## Supplemental Table 7 for "Cellular composition of tissue-resident monocyte-lineage cells reveal functional heterogeneity during inflammatory arthritis" (part 34 of 76)

### Sheet: S7 (continued)
Supplemental Table 7. GSVA Scores of Biological Process Pathways at The Single Cell Level of 3 TRMC Subpopulations from 4 STIA Stages
GOBP_NEGATIVE_REGULATION_OF_SECRETION	-0.14486	0.000182954	0.0642311	-0.0288088	0.0122195	-0.0496169	-0.0915649	-0.190946	0.0619462	0.026824	-0.103234	-0.150513	0.118066	0.0698833	-0.0898005	-0.0655588	-0.170471	-0.0774397	-0.0942118	0.0709871	-0.16773	-0.0352536	-0.00265976	-0.0479832	0.00290331	0.0270359	0.035742	-0.0867112	-0.118385	0.0726673	-0.0912555	-0.252253	0.00021109	0.0138974	-0.167505	-0.0463043	-0.0650356	-0.231242	-0.00203026	-0.204977	-0.109912	-0.141407	-0.022749	0.00342046	-0.207626	-0.0757119	-0.187742	-0.0742338	-0.0217651	-0.172408	-0.150108	-0.0238837	-0.0775668	-0.2907	0.0243819	-0.0331769	-0.100169	-0.0331155	-0.0834219	-0.148522	-0.158683	0.064079	0.0366651	-0.0951898	-0.126727	-0.177225	-0.219959	-0.186491	-0.0656535	-0.0364396	-0.0145159	-0.183139	-0.0973249	-0.144371	0.00394625	0.132196	-0.0382458	0.021398	-0.172947	0.0395807	-0.10082	-0.0844771	0.00886593	0.0410656	-0.0151125	-0.0528289	0.0745281	-0.200136	-0.117777	-0.165162	0.0416675	-0.102795	-0.156148	-0.143217	-0.120718	-0.0580012	-0.231161	-0.0405889	-0.312833	-0.249466	-0.115181	-0.0355186	-0.0976268	-0.0297806	-0.0811334	-0.0795661	-0.0249297	-0.113651	-0.162213	-0.151723	-0.110457	0.00977185	-0.176923	-0.128687	-0.0942538	0.0013482	-0.0849862	-0.00423829	-0.111204	-0.0407868	0.0885323	0.00466442	-0.087401	0.00518118	-0.0377782	-0.0638407	-0.0751012	-0.237327	-0.138608	-0.0261645	-0.0793666	-0.0245666	-0.132931	0.0371254	0.0847518	-0.0802781	-0.127712	-0.0897743	0.0569831	-0.117851	-0.171537	-0.0684134	-0.256845	-0.0928759	-0.0892242	-0.104003	-0.196477	-0.107415	-0.109932	-0.175315	-0.0378443	-0.22281	-0.050081	-0.184469	0.145718	-0.197437	-0.0903995	-0.0640026	0.106471	-0.051268	-0.0448792	0.0267843	-0.0929515	-0.132515	-0.255282	-0.101704	0.0548933	-0.111273	-0.0251124	-0.191995	0.0147031	-0.300897	-0.178743	-0.0437657	-0.0499045	0.0364806	-0.114242	-0.18222	-0.0379634	-0.00219455	-0.131938	0.0370085	-0.0818496	-0.140651	-0.119269	-0.116455	-0.199873	-0.104156	-0.128957	-0.133846	-0.127147	-0.0487463	0.113808	-0.215733	-0.0189242	-0.165986	0.116756	-0.173737	0.0543047	-0.092952	0.0194947	0.0267858	0.0735202	-0.109591	-0.0887868	-0.0281786	-0.053427	-0.209942	-0.0223477	0.0839684	0.0957647	-0.130904	-0.0410511	0.160404	0.138241	0.174385	0.126434	0.0419137	-0.0127914	-0.143664	-0.00915746	0.153255	0.0369911	0.19513	0.0446244	-0.0313632	-0.019207	-0.08941	0.127097	0.128999	-0.131822	-0.250757	0.123213	0.00937651	-0.0559066	0.0565162	0.0551071	0.0223148	-0.118247	0.0738641	-0.00245811	0.16045	0.163077	0.0817688	0.0404303	0.0454077	0.222416	-0.193123	0.0634209	-0.101341	0.0264451	0.0829952	-0.08858	-0.0948035	0.236485	0.0357976	0.143892	0.115689	0.155539	0.192618	0.0569144	0.082348	0.0312093	0.114294	-0.123798	-0.0862792	0.0152628	-0.113544	0.0873512	-0.0316562	0.204724	-0.0018869	0.10697	-0.0420118	-0.0680812	-0.0636782	0.0647541	0.0277836	0.110561	0.0269057	0.0128286	0.0721342	-0.0126982	-0.160122	0.201186	0.00651172	0.0429878	-0.160087	-0.181324	0.0494914	-0.207317	0.0297877	0.0492964	-0.0641514	-0.0133225	0.193477	0.152136	-0.20569	0.0889424	-0.0391292	-0.0711412	0.0568381	0.132076	0.0474882	0.148436	0.0416274	0.110961	-0.0705622	0.0221614	0.0946805	0.0791413	0.0253593	-0.00376016	0.0932728	0.0768282	0.0942497	0.147541	0.0273439	0.0219042	-0.0340666	-0.00856266	0.147	0.110291	-0.0609326	-0.0880753	0.0946434	-0.0552538	-0.0698824	-0.0459119	-0.0672658	-0.00143451	0.0985333	0.0363727	0.059463	0.0192955	0.118503	0.0155742	-0.152189	0.0685154	0.139576	0.232379	0.0338387	0.0245638	-0.0307358	-0.1587	0.12685	0.124792	0.0579041	-0.142571	-0.0850674	0.0666216	-0.12335	0.129575	-0.102707	0.1337	-0.0214118	0.032264	0.199735	0.0762621	-0.0185989	0.126764	-0.31838	-0.141234	0.023795	0.0475563	0.260518	-0.0914446	0.0714294	0.106646	-0.0978133	0.177997	0.0419042	0.0921984	-0.160468	0.0612665	0.120585	0.233081	0.081475	-0.255842	0.00943072	-0.149305	-0.0460144	-0.0408413	0.0272321	0.0441922	-0.0593993	0.0969278	0.0195314	0.0427432	0.0155093	-0.103778	0.202837	-0.127964	0.17146	-0.112986	-0.074736	-0.119692	0.0147553	0.0143741	0.0467966	-0.0739551	-0.00462588	0.0192004	0.126813	-0.0167594	0.0683634	-0.0595011	0.0533542	-0.00402331	0.0102319	0.050591	-0.0938283	-0.084464	0.00732788	0.0110953	0.0637581	0.0715116	-0.0852454	0.00166765	-0.164154	0.203094	-0.0781441	0.0232186	-0.0818453	0.025346	0.132334	0.0693956	-0.0451297	0.0822297	-0.164936	0.116988	0.00412476	-0.0531581	-0.0124936	0.141693	0.0678716	0.0558178	0.146146	0.134382	-0.0793614	-0.0737209	0.00131639	0.0154719	-0.00406485	-0.00625695	0.064791	0.0556159	-0.0951418	-0.0722164	0.0582541	0.175725	-0.0763435	-0.0388787	0.0307602	0.185965	0.0353333	-0.0466357	0.1599	-0.0100431	0.0967542	-0.0785492	0.101001	-0.0972435	0.0427111	-0.00539577	-0.0571614	-0.105433	-0.0287483	0.164163	0.110245	-0.014145	0.0350865	-0.040774	-0.026862	-0.333369	0.0195569	0.131633	-0.177796	-0.0220026	0.0690031	0.0863487	0.0936283	-0.0699557	-0.114149	0.0598264	-0.0742712	-0.0493865	0.150563	0.0122653	0.00771099	-0.0677891	0.172445	0.0706779	-0.0769005	0.11809	0.100177	0.157324	0.0037731	0.0116754	0.0875948	-0.0542547	0.0393596	0.0639613	0.0724397	0.0861669	0.034833	0.0645916	0.041088	0.121029	0.0767455	-0.00799709	0.0275752	0.130296	0.0795149	-0.0702067	0.0977098	0.070564	-0.235939	-0.0662541	0.0503269	0.189327	0.0952189	-0.0968194	-0.0225715	0.0487674	-0.0449229	0.0924644	0.118005	0.0452287	0.121756	-0.0176069	0.108857	-0.0246248	-0.0262051	0.215738	-0.0567119	-0.00176893	0.0220673	-0.0658201	-0.0102268	0.00765511	-0.00046842	0.00483603	-0.0242558	0.0240549	0.0968001	0.0107232	0.0203213	0.0603895	0.0493097	0.0574674	-0.00963104	0.0801689	0.147382	-0.0779601	-0.0784654	-0.0300909	-0.108859	-0.0206284	-0.0161729	-0.304315	-0.139485	0.00719262	0.168792	-0.0324643	0.0410752	0.0337127	-0.0952506	0.0697441	-0.00648775	-0.0612516	0.0309321	-0.00545691	0.0788317	-0.0924305	0.19222	0.172208	-0.101762	0.0926462	0.219892	-0.0542799	0.125025	0.190836	0.114764	0.10243	0.0893619	0.0554764	0.0679264	0.0252736	0.160405	0.174197	-0.102921	-0.023241	0.00277849	0.093238	0.15808	0.142065	0.107926	0.00600547	0.290506	-0.0206651	0.19058	0.0707271	-0.0899798	-0.162931	0.125865	-0.128482	0.148261	-0.0181565	0.0614208	0.0410664	-0.0124143	-0.0360794	-0.0422297	0.00433763	0.114082	-0.147305	-0.174147	0.0270302	-0.0615058	-0.0281781	0.0619731	0.1672	0.0959767	-0.120906	0.00238999	0.0460906	0.0752467	0.091789	0.0967439	-0.0209003	0.00140169	0.0205888	-0.0019599	0.0523682	-0.0099165	-0.119659	0.176685	0.102792	0.0122535	0.0548912	0.0835019	0.0317427	-0.0809527	-0.0463119	-0.147127	0.0187133	-0.0430609	-0.157131	-0.0818561	0.0408286	0.027101	0.259382	0.124664	0.0927512	0.165383	0.021225	0.105907	0.0560635	0.0641796	-0.0020998	0.164166	-0.0911662	-0.0310707	0.0577749	-0.103618	0.0973262	0.0437802	-0.0367185	0.0132319	0.105078	-0.229573	-0.0349535	0.00628682	-0.0294022	0.00870939	0.101893	-0.0179539	0.0650058	0.157092	-0.0175778	0.108593	0.0536526	0.156855	-0.0133439	0.0830408	0.0870113	-0.06755	0.160263	0.0299224	-0.134998	-0.0978257	0.0897953	-0.149251	0.0883858	-0.0396779	-0.123514	0.1442	0.101356	0.0977467	0.00277286	-0.0288189	0.165338	0.104517	0.00668981	-0.0578074	-0.00313587	0.0980828	0.115865	0.00673618	0.145926	0.0604815	0.054627	0.0821611	0.072547	-0.0508784	0.0147033	-0.033741	0.0598397	0.0961997	-0.128525	0.11964	0.165639	0.0729737	-0.0197488	-0.104515	0.0241301	0.133568	-0.0814816	0.0063639	-0.128878	-0.204349	0.0990931	-0.135448	0.207025	-0.077071	0.278886	0.0151587	0.0779443	0.2018	0.0333388	-0.109461	-0.0255037	0.0142877	0.0716653	0.0179966	-0.154703	-0.00479472	0.108206	-0.0164212	0.0391501	-0.102081	0.095445	0.00828322	0.0519829	-0.0183354	-0.100763	-0.00244722	0.0719402	0.143963	0.0409729	-0.0737524	-0.143645	-0.0454894	0.0432812	0.135453	-0.0778594	0.00157639	0.129686	0.0554758	-0.134031	-0.123646	-0.137395	-0.0867741	0.141912	0.0571984	-0.141833	-0.0107521	-0.128261	0.0895628	0.107473	0.0536582	0.117838	0.250102	0.02613	0.224765	0.00401068	0.0325795	0.0184634	0.162886	-0.00306688	-0.105292	-0.0328135	0.177821	0.0334666	0.0955431	-0.136776	0.0478051	0.00148986	-0.0821314	0.0116619	-0.164817	0.180419	-0.110346	-0.137422	0.106581	0.0630945	0.117589	0.0650398	-0.114296	0.11745	-0.10875	0.122568	-0.0285743	-0.106379	0.0143847	-0.0445326	-0.0510148	0.0365877	0.0400262	-0.0328058	0.0434101	0.0750572	-0.256911	0.0111811	0.0246018	0.0121692	-0.00722932	0.0474577	-0.308769	0.0465478	-0.0637986	0.159481	0.0912774	0.0512708	-0.0483705	-0.00600618	0.0390286	0.0176751	0.0270468	0.0275222	0.110763	0.0498833	-0.0437689	0.0161132	-0.275388	0.147482	-0.0508804	0.0669193	0.0821218	0.122403	-0.154374	0.0967617	-0.0778183	-0.0275719	0.0818173	-0.10777	-0.0674071	-0.00127333	0.0220404	0.0434117	0.0715526	0.0687699	-0.178885	-0.0118417	0.19186	0.019689	0.0638775	0.00426791	0.00384855	-0.0271675	0.0975782	-0.0262975	-0.101062	-0.0504142	0.0867791	-0.0689735	0.0299746	0.121661	0.00560122	-0.0155216	0.0241757	0.079256	-0.00685933	0.0228471	0.111589	0.133123	-0.239076	0.0139524	-0.0822798	0.0418015	-0.0647248	-0.152668	-0.029422	0.00260796	0.195852	-0.0862647	0.0757167	0.119623	-0.0394359	0.133359	0.100591	-0.196988	0.0144896	0.0166171	0.339985	0.0099335	-0.0118094	0.107465	0.118681	-0.101768	0.0906463	-0.126107	-0.0888931	0.0955206	-0.301515	0.0134714	-0.10299	-0.153847	0.0592489	-0.160829	-0.0375373	0.168618	-0.117908	-0.152818	0.16264	-0.116781	-0.0672703	0.00456848	0.0309161	-0.0546089	-0.335767	0.00332745	-0.129723	0.0292792	-0.0793026	-0.135386	-0.282678	-0.0663149	-0.307795	0.0878233	0.0304206	-0.0518379	0.0120782	0.122428	-0.226271	-0.0937793	0.0740013	-0.0366419	0.038478	0.150658	0.0180471	-0.153739	0.127096	0.150734	0.118382	0.174102	-0.0366348	-0.0379229	-0.0122283	0.0573965	0.109285	0.234461	-0.0772849	-0.045867	-0.162549	0.0659127	-0.127356	-0.0522624	0.115165	0.155951	0.00435146	-0.155517	-0.132601	-0.00454574	0.122801	-0.0799792	-0.210208	-0.00625897	-0.0200114	-0.0290349	0.0624596	-0.16406	-0.0472315	-0.00776728	0.000831945	0.0435162	0.0383683	0.168165	0.032443	0.00741661	0.172301	0.0234253	0.0600542	0.174343	-0.0613494	0.223176	-0.263067	-0.338899
GOBP_NEGATIVE_REGULATION_OF_SEQUESTERING_OF_TRIGLYCERIDE	0.204148	-0.0470969	-0.19941	0.384102	0.224477	-0.538451	-0.127286	0.0731523	-0.249225	-0.647226	-0.414546	0.217764	-0.59597	-0.521607	-0.649874	-0.25318	-0.0738993	-0.243115	0.361937	0.731161	-0.0205355	0.0145661	-0.485439	0.455156	0.361213	0.775227	0.166437	0.193564	-0.230888	-0.119238	-0.169994	-0.292493	-0.418153	-0.333389	-0.0817656	-0.847997	0.41405	-0.0826717	-0.341592	-0.0502809	-0.342099	-0.00547057	-0.0193018	-0.440316	-0.228231	-0.340964	-0.66602	0.00406247	-0.413838	0.174182	-0.77701	0.337434	0.337556	-0.472534	-0.666175	-0.550605	0.515025	-0.458025	-0.246841	-0.00791523	-0.155738	-0.013794	-0.721703	0.153536	0.0590899	-0.581065	-0.344652	-0.231116	-0.793707	0.408225	-0.00184624	-0.635321	-0.877124	-0.809739	0.558234	-0.785978	0.134976	-0.0265307	-0.687862	-0.504683	-0.797238	0.619382	-0.674471	0.531367	-0.303763	-0.32517	-0.477602	-0.50654	0.373541	0.16159	-0.46702	0.148319	0.481423	-0.471776	-0.0227429	-0.686299	-0.0826662	-0.65792	0.467854	-0.0885127	-0.0594654	0.419533	-0.397586	0.0229576	-0.311306	0.0613412	-0.696919	-0.469402	-0.680821	0.627828	0.0750649	-0.464591	-0.312479	-0.760324	-0.261282	0.464369	0.388622	0.525151	-0.54159	0.699339	-0.757241	-0.498524	-0.458834	-0.235906	-0.00547663	-0.026763	-0.342024	-0.155544	-0.0280841	-0.0765481	-0.334519	-0.725834	0.253548	-0.467129	0.135112	0.521627	-0.445069	-0.00165773	-0.0998905	-0.37634	0.377578	0.461218	-0.794684	-0.170032	-0.277244	0.311358	0.139234	0.11098	-0.103796	-0.659969	-0.845829	-0.361981	-0.557047	-0.787177	0.198006	-0.522672	-0.124612	0.324167	-0.328712	-0.656097	-0.415381	-0.344791	0.368793	-0.0832433	0.0751055	0.4798	0.615863	-0.566846	-0.583092	-0.583134	-0.21995	-0.132784	-0.712198	-0.379288	-0.0906418	-0.363242	-0.311754	0.34036	-0.760054	-0.115784	0.131789	-0.588634	-0.0545516	0.314997	0.0816037	-0.280119	0.490467	0.411427	-0.311482	0.449426	0.435453	-0.400862	0.329456	0.142252	-0.103723	-0.380145	-0.79638	-0.240058	0.721216	-0.203019	-0.232528	-0.26137	0.212537	-0.433816	0.0154934	-0.274411	0.207449	-0.543027	0.290721	-0.708319	-0.457705	-0.264553	-0.875248	-0.257203	-0.318456	0.108203	-0.341026	-0.339867	0.335578	-0.551898	-0.294324	-0.29583	-0.310332	0.0903882	-0.575711	-0.39757	-0.0212806	0.484997	-0.4373	0.155633	-0.824724	-0.193235	-0.794393	0.750612	-0.728381	0.184609	0.314605	-0.405315	-0.404981	-0.739293	0.22733	-0.161041	-0.184636	-0.38028	-0.374329	-0.358709	0.141087	0.0283516	-0.263842	0.415569	0.205627	0.0147621	-0.797022	-0.638653	-0.408235	-0.320038	-0.607287	0.36286	-0.435244	-0.416087	0.00171136	0.477318	-0.367181	-0.553252	-0.693048	-0.297438	-0.747893	-0.183148	-0.0875679	-0.395194	-0.676634	-0.589589	0.0763291	0.0649396	-0.778135	0.633239	-0.620927	0.025554	-0.264339	-0.0693549	-0.101435	-0.12231	-0.785965	0.0688908	0.270023	0.56361	0.571286	0.317404	-0.462895	-0.145367	0.235891	-0.545361	0.633028	0.188592	-0.409767	-0.734627	0.0371788	-0.433656	-0.0325513	0.176135	-0.619684	-0.259463	-0.177837	-0.654594	0.380469	-0.729238	-0.105346	-0.150088	-0.258951	-0.11039	0.144145	-0.631678	0.335353	0.247853	-0.47156	0.0904481	0.312613	-0.184942	0.322702	-0.812932	-0.433161	-0.260152	0.834747	-0.183738	-0.662321	-0.436448	-0.429592	-0.718123	-0.110964	0.228568	0.712873	-0.319575	-0.363749	-0.409305	-0.80622	-0.227327	-0.783341	0.228818	-0.828266	-0.238557	0.533773	-0.417481	-0.516474	0.316418	0.515413	0.456926	-0.758652	-0.333148	-0.69199	-0.129154	0.21968	-0.0772008	-0.227688	-0.609397	-0.722385	-0.279381	0.161717	-0.730234	-0.320554	-0.415933	-0.348069	-0.705937	-0.74577	-0.292132	-0.0128534	0.0928205	-0.059321	-0.618982	-0.414958	-0.478192	-0.268126	-0.291822	-0.011803	-0.844828	-0.0279921	-0.348723	0.0891635	0.466073	-0.439473	-0.196501	-0.151328	-0.304215	-0.354788	0.165018	0.260474	-0.755065	-0.584672	0.0243108	-0.122549	0.409089	-0.0697188	-0.319099	0.217368	0.00271991	-0.362828	-0.423032	-0.21973	-0.116934	0.05113	-0.757596	-0.221849	-0.735705	-0.757983	-0.26759	0.492657	-0.371362	0.136541	0.293001	0.182486	-0.200978	-0.403674	-0.251913	-0.41749	0.224693	0.0408006	0.173136	0.0918537	-0.810047	-0.512628	-0.43942	-0.42481	-0.238496	-0.69452	-0.267474	-0.677027	-0.733754	0.115245	-0.323089	0.0939885	-0.845412	-0.744363	-0.347976	-0.263939	-0.0325807	-0.634323	-0.44705	0.0593958	-0.162594	0.066	-0.351603	0.092911	0.0573147	-0.302268	-0.335135	-0.017705	-0.383967	-0.357361	-0.806454	-0.598932	0.0426742	-0.739642	-0.0552649	-0.12806	0.0182902	0.120243	0.527382	-0.640128	-0.346025	-0.756747	0.303211	-0.151498	0.599177	-0.089252	-0.437215	-0.741743	0.0462547	-0.819407	-0.462938	-0.314584	-0.283317	-0.105597	0.380148	-0.199724	-0.792633	-0.717451	0.607811	0.301688	0.444806	-0.220356	0.167049	-0.159474	0.460558	0.119566	-0.184407	-0.494467	0.144006	-0.316368	-0.0808317	-0.439022	-0.126918	-0.38959	0.431272	0.460707	-0.809528	-0.356785	0.366377	0.0765976	-0.166326	0.793663	0.268188	-0.752193	-0.0199466	-0.119286	-0.688388	-0.305179	0.535962	-0.460969	-0.349947	-0.25993	-0.0597011	-0.169563	0.176513	-0.419907	0.521738	-0.675272	-0.436804	-0.330892	0.158543	-0.580732	0.143119	-0.566383	0.111178	0.134704	0.21332	0.252193	-0.660942	0.212029	-0.797133	-0.644849	0.201017	-0.276651	0.199914	-0.306649	-0.643747	-0.22149	-0.140425	-0.698463	-0.394741	-0.000213088	-0.0157801	0.103368	0.0793762	-0.00976915	-0.245917	-0.485089	-0.28052	-0.193424	-0.12025	-0.0488436	-0.47114	-0.398399	0.0175831	-0.404128	-0.449966	-0.761421	-0.0165807	-0.591071	-0.192078	-0.287072	-0.670172	-0.330478	0.402948	-0.714475	-0.305946	-0.741576	0.048473	-0.753071	0.413481	0.533073	-0.240406	-0.110106	0.369423	-0.737622	0.0736463	0.0666291	-0.523996	0.247626	-0.116371	0.151074	-0.480903	-0.338793	-0.372124	-0.283555	0.147719	0.125957	0.442555	-0.0635823	-0.257364	-0.639702	0.421684	-0.0862	-0.402365	-0.711752	0.463668	-0.0280061	-0.64556	-0.696689	-0.413191	-0.118053	-0.342818	0.0107255	-0.375968	-0.746513	-0.81793	0.537535	-0.472817	-0.476088	0.0812213	0.0882507	-0.666933	-0.331204	-0.00824745	-0.840256	-0.728526	-0.0306617	0.125532	-0.413879	-0.379589	-0.330294	0.035475	-0.792989	0.0412702	-0.73302	-0.739668	-0.138248	-0.392814	-0.252396	-0.175035	0.136777	-0.3493	-0.485664	-0.569921	-0.824939	0.148713	0.246882	-0.669946	-0.556036	-0.200869	-0.212973	-0.418652	-0.49701	-0.309982	-0.39605	-0.327329	-0.130084	-0.865794	0.0380699	0.13393	-0.701689	0.308989	0.711871	-0.267187	-0.184837	0.0431413	-0.294597	-0.138583	-0.479609	0.0526793	-0.513317	-0.705686	-0.647488	-0.231522	-0.157498	-0.379449	-0.765108	-0.55764	0.174027	-0.332823	-0.113422	0.34402	-0.739105	-0.59431	-0.559424	-0.232123	-0.216609	0.43669	-0.770657	0.325752	0.323337	-0.0276805	0.267558	-0.680119	0.21231	0.517529	-0.637759	0.13312	-0.430873	0.133204	-0.356255	-0.57383	-0.102518	-0.495348	-0.279533	-0.317107	-0.388565	0.030647	-0.646249	-0.337333	-0.018375	-0.01407	-0.792968	-0.275996	-0.195772	0.153734	0.462455	0.0545449	-0.767827	0.563658	-0.359509	-0.380931	-0.736974	-0.821088	-0.464113	0.183817	0.109713	-0.502488	-0.314943	-0.180146	-0.699484	0.145513	-0.279456	-0.266036	0.692515	-0.336625	-0.522157	-0.0411929	-0.629503	0.0384148	-0.366887	-0.41751	0.0821508	0.765703	0.0520139	0.0243569	-0.237007	-0.363698	0.16997	-0.277939	-0.342378	-0.251398	-0.687528	-0.572949	0.439629	-0.342135	-0.612483	-0.41353	-0.355783	-0.261067	0.543195	-0.670511	0.520791	-0.23293	0.107372	-0.0985691	-0.455022	0.503888	-0.182018	0.559714	-0.728258	-0.250849	-0.668647	-0.00983595	-0.053674	0.118586	0.5445	-0.00520267	-0.725594	-0.280824	-0.603821	-0.724358	-0.455646	-0.700534	0.0366361	0.288766	-0.346248	-0.656444	-0.0879502	-0.0527765	-0.605018	0.110467	-0.301574	-0.029907	0.0542155	-0.390041	0.777477	0.0604724	-0.360746	-0.41931	-0.331126	-0.0777841	-0.620864	0.0324845	0.512916	0.212269	0.230294	0.0892315	-0.693921	-0.412799	0.806714	-0.446718	-0.704008	-0.659712	0.163929	0.580814	-0.556304	-0.203189	-0.0335909	-0.318257	-0.740447	-0.773527	0.379608	-0.799343	-0.158575	-0.62645	-0.321307	-0.0473509	-0.379135	0.539219	-0.0255509	-0.312728	0.565869	0.122279	-0.477142	0.234598	-0.736327	-0.714971	-0.378054	-0.498979	-0.415867	0.0936116	0.0188804	0.165847	-0.313867	-0.411866	-0.794024	0.186497	-0.391701	0.0298982	0.0863318	0.0605094	-0.482098	0.19545	-0.775514	-0.243524	0.527402	-0.692637	-0.33585	-0.025584	-0.00741041	0.100146	-0.641184	-0.0967747	0.0234756	-0.384162	-0.0482025	0.110815	-0.387608	0.2646	-0.666691	-0.161175	-0.448066	-0.297558	0.515714	0.459566	0.195651	-0.436921	0.709596	0.532627	0.378456	0.160457	-0.160049	-0.67087	-0.429584	0.163403	0.328541	-0.360753	-0.159869	-0.00266503	-0.409128	-0.221625	-0.537811	0.00290446	0.0709984	-0.8189	-0.117943	-0.511161	0.602925	-0.0845183	0.0523152	0.38117	-0.662772	-0.784593	-0.633979	0.238552	0.62197	-0.361535	-0.759416	-0.858082	-0.379226	-0.0075063	0.134006	0.761743	-0.738075	-0.382873	0.202453	-0.073608	0.433813	0.362938	-0.330591	0.463051	0.350936	-0.0800688	-0.0922861	-0.0465967	0.615889	-0.670602	-0.239123	-0.631617	0.0989193	0.538966	-0.428039	-0.425425	-0.453335	0.0613832	-0.0880157	-0.00876074	-0.537535	0.457289	-0.164894	-0.410622	0.0323699	-0.678269	0.14576	-0.577464	0.183516	0.252327	-0.694999	-0.715347	-0.711182	0.571946	0.559282	-0.738876	0.540954	-0.589026	-0.591072	-0.345288	0.402569	-0.325836	-0.267265	-0.457783	-0.301007	-0.26089	0.451431	0.533252	0.215085	-0.040308	0.426613	0.202287	0.250733	-0.0280795	-0.757975	0.160677	-0.304209	-0.213198	0.100423	-0.399579	-0.0828897	-0.0916737	0.195749	0.184274	-0.709084	-0.366858	0.40411	0.444263	-0.52282	-0.181821	-0.778732	-0.352757	-0.550323	0.193315	-0.0222683	0.523965	0.0135173	0.0114807	-0.660739	-0.527	-0.340955	-0.0357078	0.609	0.413632	-0.000216651	-0.253054	0.178862	0.615447	0.117448	0.171887	0.723872	-0.625164	-0.361051
GOBP_NEGATIVE_REGULATION_OF_SEROTONIN_SECRETION	-0.838527	-0.609514	-0.703297	0.467781	0.417893	0.250852	0.521493	-0.636517	0.624927	0.448907	-0.55387	-0.780176	-0.76292	0.551842	-0.758997	-0.602611	-0.620118	-0.446824	0.307225	0.5555	0.401513	-0.441368	0.310718	0.535212	0.430448	0.392617	-0.809483	0.462376	-0.556958	-0.707498	0.296333	0.63266	0.624179	0.593415	-0.677946	0.456556	0.428619	0.428619	-0.658379	-0.802879	-0.757688	0.512264	0.565977	-0.603159	-0.702673	0.576453	-0.781981	-0.633318	-0.699705	-0.779747	-0.585056	-0.648996	-0.799471	-0.669161	0.448907	-0.380995	0.59541	0.538788	0.534963	0.550594	0.516705	0.593831	-0.454271	-0.495653	0.291095	-0.676277	-0.726667	0.452835	0.624096	0.389706	-0.788134	-0.761133	0.36443	-0.673774	0.314293	-0.671608	-0.615146	-0.586671	0.341897	-0.622757	-0.613569	-0.608851	-0.589793	-0.903179	-0.491606	-0.510692	0.589424	-0.659937	-0.970558	0.594496	-0.591525	0.581608	-0.799099	-0.582522	0.610543	0.539869	0.381891	0.557579	-0.633028	-0.660887	0.397938	0.521743	-0.749962	0.392949	-0.461145	-0.615727	0.313129	0.242023	-0.351974	0.316954	0.302486	-0.643025	-0.832052	-0.648879	-0.494977	-0.648947	0.419223	-0.623231	-0.63984	0.284194	-0.56127	0.399518	0.51534	0.552174	-0.685265	-0.67146	0.66384	0.386048	-0.696339	0.388376	-0.774698	-0.608996	-0.733906	0.567141	0.628087	0.518417	-0.654312	-0.608601	-0.756706	-0.483725	0.403259	0.463956	-0.6079	-0.706087	-0.592315	0.427704	-0.779592	-0.624463	0.362351	-0.710089	-0.717196	-0.819388	0.384219	-0.596926	0.641058	-0.624814	0.420138	0.415731	-0.64427	-0.498676	-0.522709	0.687536	-0.728187	0.589091	-0.600182	0.568887	0.630332	0.486156	-0.678727	-0.498731	0.48757	-0.762417	0.672071	0.563482	-0.728091	-0.474093	-0.540612	-0.715953	-0.562664	-0.745918	0.412378	0.569386	-0.797985	-0.717092	0.199135	-0.552241	0.522325	0.246263	-0.706338	-0.770223	-0.731107	0.446163	0.410077	0.224079	-0.705836	-0.618889	-0.610724	-0.543562	0.430531	-0.403573	-0.354611	0.704914	-0.504447	0.547109	0.53463	0.283778	0.698595	0.452565	-0.580946	0.701588	-0.618619	0.605138	0.4963	0.687869	-0.571191	0.511266	0.680552	-0.505226	-0.640153	0.627338	0.592916	0.50819	-0.653631	-0.605332	-0.350453	0.727447	0.582689	0.634489	-0.628786	0.706577	0.593831	-0.613818	-0.605127	0.436518	-0.467536	-0.449749	0.572296	-0.83409	-0.57326	-0.479889	0.550678	0.590837	-0.445607	-0.522228	-0.569713	0.689183	0.569801	-0.589075	-0.381371	0.378066	0.52299	0.500956	0.936643	0.763615	-0.603369	0.66966	0.603309	-0.607269	0.293423	0.583936	0.712497	0.587179	-0.53577	-0.402995	-0.37827	-0.456742	0.687703	-0.525309	0.505113	-0.605631	0.627172	0.575954	0.691278	0.399767	0.66359	0.397938	-0.239043	0.680968	0.710152	0.54203	-0.71584	-0.420036	0.598986	-0.600706	0.648458	0.7109	0.62817	-0.771791	0.494388	-0.685604	-0.785553	-0.933835	0.123474	-0.353838	-0.588003	-0.472119	0.683795	-0.593665	0.500374	-0.495706	-0.24743	-0.495522	-0.692135	0.661595	0.397273	-0.469805	0.735679	-0.728777	-0.395857	0.701339	0.657521	0.652781	-0.460762	0.671572	0.575538	-0.575638	0.706161	-0.535173	0.297996	0.518666	-0.611048	-0.398964	0.553505	0.680718	0.467531	-0.623253	0.518334	-0.476775	0.701754	0.706161	0.354037	0.670575	0.699343	-0.630775	-0.626956	-0.443954	-0.633736	-0.517002	0.641144	0.701671	0.596325	-0.532442	0.48017	0.535379	-0.623431	0.587844	0.615532	0.628452	-0.397921	0.555084	0.551842	0.467947	-0.443146	0.96882	-0.448793	-0.625834	-0.419632	0.508855	-0.58287	0.678473	-0.492341	-0.41879	0.625676	-0.618267	0.0654508	0.607633	0.529891	-0.429308	0.528145	0.548765	-0.410464	0.880186	-0.590731	0.995843	-0.593069	0.718384	0.656772	0.568637	-0.752402	-0.461445	-0.579469	-0.781829	0.653696	0.602977	0.0764121	-0.523387	0.661844	-0.68913	-0.200066	0.631413	-0.70299	0.657604	0.526149	0.600565	0.625592	0.588343	0.675314	0.518916	-0.63453	-0.535185	0.677559	-0.503046	0.686372	0.656357	0.575788	0.7035	0.642804	-0.611331	-0.483878	0.68737	0.622932	-0.55172	-0.569917	-0.421776	0.569386	0.617694	0.714891	0.695088	0.0678705	-0.588383	-0.569029	0.605388	-0.371797	-0.741635	-0.502865	-0.595511	-0.554001	-0.635787	0.473185	0.505529	0.5925	0.735761	-0.556446	0.556747	-0.455841	0.0829307	-0.59993	0.716554	-0.576137	0.384801	-0.657707	-0.603013	-0.446502	-0.426781	0.548433	0.644217	0.814334	0.557496	-0.688231	0.56872	0.662177	-0.653117	-0.668663	-0.633897	0.623846	0.625842	0.646795	0.571298	0.611042	-0.516499	0.373327	0.596907	-0.691578	-0.58365	-0.497478	-0.587968	0.986946	-0.593913	0.591087	0.648291	-0.663287	0.612788	-0.753589	-0.605403	-0.478692	-0.490015	-0.613657	0.786956	-0.513148	-0.510419	-0.403224	0.615449	0.614368	0.660125	0.895901	0.667581	-0.610513	-0.551821	0.505197	-0.440273	-0.600862	-0.686978	0.584019	0.721004	-0.507952	-0.445292	0.69635	-0.645544	-0.864259	-0.421904	0.624428	-0.690843	0.539536	-0.36964	0.630831	0.541947	0.575622	-0.606074	-0.449642	0.642637	0.586597	0.715141	-0.527655	-0.58066	0.615365	0.66966	-0.513274	-0.472269	-0.442018	0.673235	0.544941	-0.549484	-0.516312	0.563898	0.0651007	-0.508068	-0.425219	0.651154	-0.271501	0.292259	0.549929	-0.524155	-0.441767	0.989274	0.664255	0.479172	-0.391545	-0.633126	0.717261	-0.563621	-0.534348	-0.548638	-0.589311	-0.595035	-0.616819	0.681217	0.608298	0.730165	0.466367	0.536293	-0.557178	-0.590253	0.631579	0.6665	-0.650868	0.610377	-0.459887	0.618781	0.683712	-0.516055	-0.640115	-0.50364	-0.43117	0.647294	0.635653	-0.575279	-0.605711	0.559325	0.653114	-0.396075	-0.426174	0.675646	0.647626	0.692276	-0.604486	0.755527	0.685624	-0.656998	-0.497113	-0.620539	-0.482405	0.618109	-0.515751	-0.49006	-0.44337	0.655037	-0.577085	-0.573779	-0.275726	0.664837	-0.590767	-0.509918	0.755217	0.612954	0.573959	-0.459448	0.671489	-0.579684	0.659217	0.646046	0.546603	-0.570989	0.67257	0.729455	-0.72779	0.633871	0.828054	-0.501111	-0.59388	-0.511068	0.650786	0.669993	0.97198	0.729193	0.624927	-0.452982	0.987778	-0.575457	-0.533447	0.577035	0.690197	0.609878	0.723788	0.110404	0.482913	-0.577563	-0.597197	-0.41449	-0.519766	0.64164	-0.615189	-0.657668	0.589341	0.231063	-0.25869	-0.608416	-0.438008	-0.545416	0.657604	-0.5263	0.555334	-0.442637	-0.534419	-0.475997	0.670491	0.877526	0.679471	0.586514	-0.65568	0.441423	0.697338	-0.411724	-0.586035	-0.636616	-0.452157	-0.470237	0.673402	-0.598974	-0.62974	-0.402766	-0.475564	-0.550739	0.714143	-0.625053	-0.55085	0.522325	0.63266	-0.432768	0.406668	0.53215	0.108476	-0.704489	0.511266	-0.557752	0.682714	-0.637951	-0.618656	-0.486176	0.650121	-0.616481	-0.77715	-0.358676	0.722624	0.61312	-0.263158	0.683712	-0.544574	0.567889	0.641806	-0.600068	0.449655	0.716806	-0.426774	0.553338	-0.558623	0.549929	-0.576446	-0.504648	0.584102	-0.574936	0.654943	-0.625212	0.651035	-0.509134	-0.531463	-0.598623	-0.57086	0.649539	-0.513389	-0.538552	0.694853	-0.645113	0.877941	-0.456585	-0.522711	0.563981	0.683795	0.534215	-0.391381	0.676811	-0.435572	-0.506478	0.597572	-0.469429	-0.668399	-0.711826	-0.453432	-0.517475	-0.559936	-0.52435	-0.58011	-0.60103	0.575123	0.678141	-0.525897	-0.472235	0.705496	0.693855	0.578615	-0.396634	-0.361067	0.992434	-0.594726	0.702586	0.754203	-0.59186	-0.564391	-0.403298	-0.391999	-0.520066	-0.678879	-0.707385	-0.514618	-0.253764	0.569302	0.728112	0.728238	0.639395	0.678889	-0.386668	-0.327035	0.666168	0.488484	0.66627	0.56872	0.690696	0.691777	-0.506756	0.729608	0.588509	-0.591883	-0.438752	0.563482	0.4297	-0.511152	-0.500752	0.0584931	0.622849	0.559998	0.596408	-0.440206	0.681635	0.621019	0.915191	0.601979	0.599734	0.662925	-0.573654	-0.57653	-0.379172	-0.430271	-0.591439	-0.614733	0.684044	-0.439855	-0.609602	-0.696037	0.704249	0.664339	-0.605939	-0.39471	0.7103	0.676561	-0.523445	-0.469001	-0.584372	-0.545454	-0.486482	0.639894	-0.661111	0.473601	0.701951	0.513761	-0.474139	-0.430786	-0.563329	-0.491621	0.627172	0.49946	0.716638	-0.480832	0.593498	0.649455	0.58219	-0.504435	0.592916	0.569386	-0.612624	-0.520965	-0.891102	0.603143	0.63848	0.661345	0.688118	0.733443	0.633907	0.616779	-0.604022	0.661678	0.556664	-0.599826	-0.462023	0.677808	0.549264	0.622433	-0.732747	-0.519762	-0.609879	-0.579519	-0.57942	-0.472909	-0.701415	0.588925	-0.594813	-0.618999	-0.521051	0.563482	0.564896	-0.511319	0.488401	0.603891	-0.54179	0.541615	-0.66298	0.694853	0.571797	0.576869	0.728897	0.366924	-0.483168	0.747734	0.61944	0.621768	0.647959	0.670575	-0.585011	0.524583	0.527979	-0.587313	0.423713	0.529309	-0.654751	0.609545	0.97198	-0.478952	0.518666	0.602727	-0.638587	-0.595749	-0.601349	-0.50812	0.628752	0.431695	-0.470771	0.675397	0.638563	0.0977869	0.385133	-0.585009	0.508855	0.640974	0.707491	-0.525578	0.600482	0.771431	0.993515	0.657584	0.403675	-0.548341	0.619606	0.783239	0.64588	0.540617	0.488983	0.629667	-0.775145	-0.424269	-0.626393	-0.614292	-0.525837	-0.538044	-0.601555	-0.605481	-0.65633	0.720835	-0.529423	0.534963	-0.631659	0.53621	0.581691	-0.573227	-0.806987	-0.542103	-0.677566	-0.478943	-0.774096	-0.804208	-0.704536	0.585266	-0.763059	0.682215	0.730024	0.537374	-0.619498	-0.478503	-0.751815	-0.714447	0.576702	-0.555669	0.646545	0.623597	0.722375	0.546021	-0.649654	-0.440094	0.659433	0.509354	0.627172	0.636983	-0.591203	-0.545969	0.651201	0.470109	-0.395599	-0.532606	-0.843814	-0.634934	-0.629014	-0.460197	0.630914	-0.428247	0.522075	-0.585299	-0.485433	-0.42223	0.732943	-0.7004	-0.545474	0.527646	-0.493854	0.400349	-0.661266	-0.82195	0.663008	0.570799	0.702752	0.709154	-0.645721	-0.429117	-0.617231	0.538871	-0.601311	0.664006	0.645797	0.640392	0.344475	0.441756	-0.710098	-0.779313
GOBP_NEGATIVE_REGULATION_OF_SIGNALING_RECEPTOR_ACTIVITY	0.0168408	-0.0741369	0.289557	-0.0161778	-0.0993866	-0.21294	-0.238137	-0.0141059	0.110977	0.206886	-0.324223	-0.424419	-0.153166	0.119858	-0.0256902	0.144758	-0.017795	0.170515	-0.104436	-0.277772	0.047706	-0.27314	-0.333937	-0.132709	0.367207	-0.162501	0.296906	-0.374522	-0.0981809	-0.0448303	0.359474	-0.337594	-0.293099	-0.10849	-0.139208	0.0197033	-0.204617	-0.219978	-0.188509	-0.418337	-0.276465	-0.0984194	0.207443	-0.131431	-0.0415044	-0.186704	-0.174281	0.254018	0.0355705	-0.0918931	-0.379482	0.0446627	-0.10705	-0.515586	-0.19243	0.191696	-0.0713968	-0.25705	-0.338345	-0.122768	-0.253115	-0.112354	-0.243907	-0.158975	-0.0222693	-0.191083	-0.260415	-0.148429	-0.151759	-0.237445	0.162789	0.22805	-0.45166	-0.0133025	0.16241	-0.0159814	-0.489131	0.0239061	0.133573	-0.0218109	-0.093336	-0.434895	-0.0663021	0.19217	-0.15541	-0.295855	-0.315968	-0.26795	-0.311292	-0.12316	3.72e-05	-0.0577505	-0.367097	-0.227376	-0.214447	-0.274568	-0.152451	-0.250235	0.0512362	-0.191802	-0.0155179	-0.0794667	-0.0727948	0.105683	-0.278525	-0.169612	-0.215236	-0.2747	-0.393678	-0.376856	-0.13438	0.209518	0.204167	-0.175139	-0.18524	0.0439842	0.209838	0.0582743	0.0539387	-0.0476474	-0.218331	-0.280689	-0.167665	-0.106418	0.179826	-0.091124	0.242983	-0.435595	0.110628	0.261276	-0.0450047	-0.269009	-0.416033	-0.0249184	-0.307471	0.335455	-0.0446281	0.068833	-0.160311	-0.289739	0.105385	-0.367702	-0.205218	0.00715876	-0.319517	-0.0474092	-0.0839257	-0.373053	-0.38406	-0.146127	0.0591394	-0.320665	-0.051735	-0.110558	-0.0472572	-0.270465	-0.166589	-0.213989	-0.334388	-0.141104	-0.0609407	-0.221873	0.0774254	-0.230458	-0.26772	-0.269269	0.179848	0.115506	-0.347905	0.0808725	-0.205174	-0.127025	-0.0796914	-0.0361045	0.0260833	-0.254918	-0.411131	-0.463751	-0.273546	-0.126042	-0.120516	-0.283085	0.245618	-0.225062	-0.00160598	-0.327707	-0.317937	0.386506	0.22858	-0.0966197	-0.153153	-0.507452	-0.0928988	0.201581	-0.154457	-0.0965568	0.196167	0.0334868	-0.0721326	-0.0969235	0.0672648	-0.189802	-0.379234	-0.173328	-0.0303226	-0.183194	-0.223111	0.166447	-0.0250668	-0.225314	-0.244949	0.0176285	-0.313986	-0.0991527	-0.329121	0.0492714	-0.223972	-0.325815	0.0734155	-0.0501789	-0.228299	-0.337318	-0.385259	0.283655	-0.152259	-0.122111	-0.0485889	-0.307605	-0.077525	0.0353453	-0.197085	-0.193619	-0.340292	-0.482268	-0.121732	0.0482576	-0.168451	-0.0647221	0.237184	0.0602552	0.04697	0.0650074	-0.253525	0.324417	-0.00634579	0.0919972	0.413475	-0.256992	-0.186128	-0.142473	-0.0774086	0.0564499	-0.0922385	-0.102704	0.162836	0.0579021	0.206073	-0.0536888	0.276917	0.0843184	-0.154858	0.244849	0.230395	-0.112882	-0.410125	0.171496	-0.108801	-0.0196939	0.144301	-0.0665087	-0.0897362	-0.343307	-0.264123	-0.1463	-0.281384	-0.0510263	0.0291094	0.187817	-0.243991	-0.212951	0.0491439	-0.194679	-0.149567	0.0889682	-0.0865736	-0.184402	-0.00897705	-0.441801	-0.132048	-0.236129	-0.356414	0.162663	-0.0105434	0.373147	-0.256295	0.105426	-0.0322992	-0.284717	-0.111693	-0.324576	-0.219503	0.0278933	-0.248639	0.1498	-0.135876	-0.00775977	0.00907124	-0.298537	-0.197407	-0.189151	-0.101657	-0.125026	-0.196589	0.0462866	-0.0117572	0.250195	-0.111487	0.116639	0.321602	-0.383942	-0.215961	0.0381325	0.0434688	0.0188841	-0.518123	-0.163135	-0.185095	0.022129	-0.201583	-0.344366	-0.277283	0.0735627	-0.368047	0.239431	-0.120561	-0.234861	-0.104906	-0.109085	0.114482	-0.208024	-0.116145	-0.16914	-0.28089	0.150457	-0.342171	0.19553	-0.0108107	-0.0868485	0.0573613	-0.240502	-0.21512	-0.181747	0.199674	-0.181284	-0.00914737	-0.230136	-0.221393	0.065893	0.167358	-0.422824	0.0755335	-0.118471	-0.273191	0.0883106	-0.358079	0.10933	-0.149884	-0.127725	0.0493847	-0.109393	-0.062954	0.173604	-0.0760965	-0.220778	-0.0256539	0.209908	0.126237	0.372679	-0.387802	0.270133	-0.37895	-0.167204	0.255438	0.104506	-0.326428	-0.144161	-0.0265629	-0.0542097	0.194861	-0.274488	-0.186141	0.0922585	0.144517	-0.126378	0.0424174	-0.187508	0.204051	0.147678	-0.396424	-0.047221	-0.102836	-0.00464562	0.0995128	-0.0647307	-0.18439	-0.280726	-0.0264713	0.193725	-0.163336	-0.0593054	-0.330544	-0.0409286	-0.070559	0.280924	0.448724	0.14014	-0.296527	-0.155832	-0.213331	-0.378393	-0.0250172	-0.101534	-0.00444779	-0.361907	0.0406702	-0.0126434	-0.27282	-0.30775	0.0643245	-0.342166	0.255961	0.265266	-0.277021	-0.0118276	-0.00914243	-0.102089	0.230225	0.309891	-0.06573	-0.155339	-0.0818961	-0.115552	0.0666823	0.381183	0.126414	-0.0489893	0.0987857	-0.378165	-0.370773	0.0555924	0.0344786	-0.359746	-0.471741	-0.186323	0.00736745	-0.209499	-0.108562	-0.12763	0.031886	-0.0982905	0.344811	0.104204	0.233973	-0.10629	-0.0791177	-0.383678	-0.239105	-0.243865	0.0109714	-0.409491	-0.458465	-0.0862231	-0.243745	-0.0642514	-0.308099	0.0019297	0.00374538	-0.230439	-0.0682962	0.20003	-0.192906	-0.189558	-0.363878	0.0249982	-0.177889	-0.22094	0.0655562	0.196562	-0.138629	-0.0738374	-0.360736	-0.117547	0.143656	-0.309076	0.117062	-0.0952904	-0.0759265	-0.405113	-0.0607942	-0.442737	0.0379233	-0.131608	-0.37472	0.273011	0.155172	0.0376035	0.10137	0.314954	-0.11852	0.146099	-0.0131049	0.227653	-0.30591	0.00903649	0.0492736	0.239277	-0.0434423	-0.274999	-0.140413	-0.325065	0.0266896	-0.308442	-0.146001	-0.180173	-0.135969	-0.174993	0.103008	-0.0556795	0.206403	-0.0192495	-0.0125002	0.0301992	0.15577	-0.0814514	0.0409555	-0.0171759	-0.0691342	-0.00117459	-0.332738	0.112674	-0.291815	-0.179785	-0.054469	0.0287886	-0.277693	-0.242106	0.159894	-0.196892	-0.290435	-0.154143	-0.32625	0.260527	0.00951627	-0.242906	-0.0675395	-0.0507604	-0.340973	0.306449	-0.234581	0.0890774	-0.439481	-0.405055	-0.361983	-0.100324	-0.119107	-0.216666	0.0658062	-0.169787	0.0930407	-0.0498727	0.109731	0.0842536	0.0233597	-0.0757002	-0.245094	-0.117434	-0.244673	-0.196038	-0.0105436	0.102086	-0.39554	-0.0119633	-0.292957	-0.288995	-0.129127	-0.297664	0.20225	-0.0219204	-0.201875	0.04702	0.328653	-0.416356	0.0126558	-0.0678017	-0.0569958	-0.107059	-0.0111985	0.0697416	-0.260417	0.0256176	-0.301711	0.195334	0.152269	-0.228464	0.0633586	-0.400532	0.00675472	0.260106	-0.468237	-0.107529	-0.12078	-0.292992	-0.407105	-0.271232	-0.00381652	0.0502485	-0.292649	-0.450999	-0.0485579	-0.372539	-0.323426	-0.228582	0.366473	0.200465	-0.37149	-0.310472	-0.21006	-0.0470288	-0.317389	0.202788	-0.161542	-0.24446	-0.0346481	-0.294081	0.0211881	-0.00426996	-0.37031	-0.0069324	-0.112291	-0.128971	-0.19597	-0.271092	0.171716	0.0285929	-0.274832	-0.176387	0.114347	-0.0962146	-0.205255	0.0373253	-0.242127	-0.0162991	0.25194	0.00291763	0.0488279	-0.0939545	-0.433312	0.0309212	-0.461248	-0.205955	-0.474586	0.264885	-0.253299	-0.19209	-0.0203879	0.145739	-0.337779	0.154457	-0.156829	-0.29393	0.123184	0.246725	-0.342861	0.0277396	-0.0846876	-0.247108	0.076448	-0.304168	0.0853651	0.104978	-0.254737	-0.019172	0.0736517	0.137157	-0.132048	0.27536	-0.195921	-0.102973	0.0284848	-0.123273	-0.38024	-0.234767	0.0982495	0.109107	0.302929	0.188815	-0.275556	0.0296215	0.000327392	-0.231404	-0.0456493	-0.10904	0.241782	-0.0676561	0.291002	0.291705	-0.122829	0.0343116	0.0980544	-0.389365	0.00984096	-0.307137	0.00597647	0.0511425	-0.173469	-0.443741	0.240724	-0.100929	0.199235	-0.204742	-0.373423	-0.238951	-0.285122	-0.123376	-0.309304	0.0647522	-0.16051	0.203512	-0.437416	0.246573	-0.293784	-0.354566	0.244464	-0.231826	0.110969	-0.309812	0.086525	0.0770104	0.00587424	0.0602363	0.162379	0.0869003	0.146739	0.243379	-0.202284	0.142933	-0.449737	-0.0406094	-0.0845679	-0.0502955	0.315509	-0.304783	0.327221	0.0140683	0.0201482	0.128102	-0.202936	-0.411262	-0.177957	-0.000678032	-0.372403	-0.0212875	0.3461	0.369328	-0.368723	-0.0875963	-0.0991466	-0.151531	0.214272	-0.160113	-0.0637338	-0.0305364	-0.115508	-0.0223219	0.214509	0.00736737	-0.177503	0.0112352	-0.221431	-0.14502	0.271755	0.0244108	-0.165464	0.153191	-0.175084	0.313192	-0.196021	-0.103797	0.172165	0.0555687	-0.0742319	-0.100997	-0.340398	-0.495248	0.198679	-0.0551617	-0.547161	-0.219483	-0.0105829	-0.208489	-0.324289	0.00939498	0.358542	-0.4151	-0.168209	-0.171132	-0.224101	0.270103	0.0395059	-0.0470848	-0.108474	-0.27221	0.0277985	-0.0993155	-0.218291	0.0772603	-0.149332	-0.30195	0.136973	-0.147674	-0.472489	0.152331	-0.110354	-0.0659686	-0.191303	-0.106696	-0.120177	-0.163854	-0.34842	-0.559959	0.0171731	-0.298791	0.0664437	-0.0983033	-0.096736	0.113482	-0.0286634	-0.000643818	-0.414224	-0.113766	-0.0308133	-0.159709	-0.24747	-0.0204817	-0.222235	-0.387477	0.102428	-0.258436	-0.0863063	0.0184798	-0.282637	-0.286873	-0.342106	-0.192888	-0.494035	0.129163	-0.371422	0.189361	-0.169975	-0.0289927	-0.333332	-0.303718	-0.383547	-0.245469	-0.376631	0.329779	-0.0688212	0.124063	-0.334167	-0.123478	-0.0257158	-0.286536	-0.199303	-0.369268	0.294256	0.0260407	0.0405693	0.0155022	-0.0556529	-0.127858	-0.371052	-0.489435	-0.435077	-0.150617	-0.189688	-0.151168	0.058757	-0.173765	-0.25923	0.216711	-0.297848	-0.175809	-0.0761446	-0.115778	-0.0968341	-0.368534	-0.0190691	0.310237	-0.210866	0.427542	-0.284623	-0.185053	-0.152789	-0.0873372	0.286792	0.326228	-0.185093	0.038828	-0.186866	-0.400106	0.0725255	-0.0696738	0.43048	-0.167862	-0.228249	-0.44343	0.128039	-0.145889	0.217289	-0.369726	-0.364269	-0.471269	0.157666	-0.18268	-0.103879	-0.0162002	-0.397485	-0.156558	-0.512988	-0.012538	-0.225865	-0.412182	-0.0821546	-0.198734	-0.233526	0.209255	-0.413794	-0.158372	-0.0586596	-0.275701	-0.00352905	-0.125533	-0.203549	-0.382243	-0.39582	-0.369842	-0.342222	-0.104286	-0.333451	-0.368315	-0.303117	-0.221633	-0.120645	0.293696	0.100365	0.0448744	0.136538	-0.279897	0.338591	-0.386919	0.0217781	-0.382716	0.197145	-0.277866	-0.0807477	-0.367527	0.0240398	0.0267985	0.245788	-0.059218	-0.0630473	-0.0659893	-0.261032	0.0765359	-0.213256	0.170389	-0.236733	-0.195928	-0.211105	-0.0228122	0.029398	-0.173169	-0.162144	-0.0079539	0.152848	-0.143208	0.130396	-0.4393	-0.445492	0.0549224	-0.390602	0.278279	0.00167549	-0.0292987	-0.46265	0.0200341	0.32678	-0.123098	-0.313882
GOBP_NEGATIVE_REGULATION_OF_SIGNAL_TRANSDUCTION_BY_P53_CLASS_MEDIATOR	-0.0133044	-0.28579	0.0190983	-0.0770788	0.191393	0.044918	0.162802	-0.0633009	-0.195751	0.0494473	-0.298674	-0.0133371	-0.0477336	-0.0723994	0.193691	-0.0938995	0.293682	-0.129388	0.132154	-0.257086	-0.145517	-0.0561951	-0.205306	0.0607478	-0.265013	-0.238723	0.174263	-0.113005	-0.371962	-0.0123053	-0.345262	0.130252	-0.203276	-0.03297	-0.147789	-0.0922944	-0.10577	-0.146388	0.139255	-0.165966	0.0614993	-0.1577	-0.231081	-0.0900552	-0.181316	-0.336838	-0.0805358	-0.184585	0.0501624	-0.157711	-0.102164	-0.248925	-0.270408	-0.181231	-0.339828	0.0282703	-0.117654	0.211861	-0.134983	0.280545	-0.395597	-0.0428715	0.297386	-0.286741	-0.372049	-0.0737039	-0.0811602	-0.176614	-0.0538667	-0.041371	0.0502227	0.134243	-0.326515	0.280307	-0.242418	-0.0780198	-0.0171596	-0.286098	-0.145641	-0.202816	0.357261	-0.130514	0.0138953	-0.0148355	-0.257073	-0.178581	0.236059	0.261365	-0.19435	-0.15196	-0.0893287	-0.0596508	-0.107202	-0.208765	0.126083	0.154514	-0.233418	-0.0513591	-0.488728	-0.161329	0.171698	-0.183417	-0.220312	-0.0268752	-0.163146	-0.213431	0.0763275	0.172832	-0.429567	-0.116658	0.12274	-0.190498	-0.334436	-0.246494	0.132974	-0.0323642	-0.0721752	-0.14103	0.200753	0.127536	-0.283368	-0.175569	-0.137276	-0.0856263	-0.00922856	-0.0424522	-0.0843382	-0.00504934	0.0506156	-0.222041	-0.239375	-0.0612939	-0.386266	-0.0891245	-0.241587	-0.289212	-0.0679452	0.402487	-0.155397	0.0852589	0.239787	-0.130388	-0.134859	0.0901584	-0.245487	-0.373996	-0.0716609	0.0548386	-0.304357	-0.304543	-0.293616	-0.0835427	-0.0535862	0.0100984	-0.00223554	-0.169236	0.013377	-0.236175	-0.041088	0.274303	0.101237	-0.154782	0.0344551	-0.0320355	-0.00100789	-0.166211	-0.290657	-0.10447	-0.258933	-0.184548	0.066093	-0.199203	0.205978	-0.337298	0.0160416	-0.140415	-0.327151	0.0145125	-0.234512	0.0159016	-0.0157479	0.0777647	0.30709	0.0520567	-0.0191972	0.00199344	-0.0753077	-0.2106	-0.0371928	-0.209885	-0.0954328	-0.335617	-0.00467615	0.207077	-0.195235	-0.0911225	0.0503176	-0.187976	-0.126176	-0.107031	-0.0546099	0.054543	0.0684093	-0.266163	0.166555	-0.063988	0.0968124	-0.0196648	0.163128	0.0902645	-0.000313427	-0.0749807	-0.0632301	-0.236004	0.339459	-0.139712	-0.0534983	-0.164917	-0.0606475	0.110081	-0.193989	-0.160377	0.130212	0.238651	-0.00735393	-0.106142	0.178682	0.0350625	0.137924	-0.283483	0.128695	-0.0881515	0.12151	-0.121999	-0.0182618	-0.234269	0.28005	0.181154	0.0332979	-0.103542	0.170045	-0.155992	-0.0178601	0.211152	0.132694	-0.0133375	0.0727772	-0.249317	-0.0947881	-0.266224	-0.0260486	-0.132629	-0.0465648	-0.149765	-0.152558	0.232849	0.211783	0.141877	-0.309083	-0.0560974	0.0897186	0.0742487	-0.0782361	-0.24587	-0.0657234	-0.211891	-0.239653	0.011426	-0.215706	-0.100191	0.202216	-0.0947419	0.177656	-0.266938	0.0192022	-0.194048	0.200044	-0.038227	-0.025387	0.289595	-0.155916	-0.16111	0.0199492	-0.209287	0.360827	-0.244364	0.136841	0.000740486	-0.281288	-0.275563	-0.184473	-0.207401	0.384847	-0.076975	-0.0111994	-0.271967	-0.293383	-0.271026	-0.00321812	0.232213	-0.324566	0.0511509	-0.376796	0.216329	-0.236994	-0.0937229	-0.103264	-0.0892684	0.0956578	0.107866	0.0566705	-0.0641183	-0.273851	-0.0344719	-0.130665	0.0700537	0.412826	0.0735755	-0.385208	-0.304261	0.122565	-0.198122	0.169211	0.0319814	-0.0338944	-0.156003	0.140533	-0.33445	0.162889	-0.023639	0.236243	-0.0798893	0.136582	-0.114238	0.0100252	0.196443	0.0321921	-0.0457648	-0.0637134	0.0497249	-0.0469251	0.025423	-0.130008	0.120079	0.0418138	0.240041	0.00501951	0.169178	-0.266448	0.0942634	-0.324912	-0.131652	0.112866	-0.0692409	0.190218	0.193574	0.208023	0.0185306	-0.00910589	-0.148387	0.0361315	0.0410756	0.0245567	0.0700263	-0.313269	-0.0062709	-0.282321	0.078659	-0.000516046	-0.114339	0.101616	0.205187	0.00653991	-0.245399	0.199697	0.330166	-0.0985002	-0.0156407	-0.150032	-0.0320313	-0.0133059	-0.175787	-0.207502	0.10338	0.0317267	0.242337	0.360151	-0.0878588	-0.0268228	0.201622	-0.143125	0.24599	0.0168831	-0.0783863	-0.315766	-0.0750497	-0.0389293	0.275672	-0.0370129	-0.15609	-0.349569	0.0209011	0.4757	0.255168	-0.207632	-0.041974	0.0858445	0.268949	0.273534	0.0800287	-0.205729	0.128436	-0.422498	0.10115	0.00524767	-0.275046	0.0120341	-0.0915645	-0.162203	-0.138264	0.00692284	-0.115739	-0.314938	-0.184684	-0.0442446	0.251938	0.155468	-0.112032	-0.0149055	-0.0530762	0.263271	0.124855	-0.133757	-0.0716995	-0.019887	-0.0618969	0.0913116	-0.198357	-0.018714	-0.131363	0.26982	-0.100662	0.325418	-0.0414866	0.00941822	-0.24003	-0.112531	0.000281747	0.029774	0.200847	-0.216269	0.0740606	-0.0254885	0.28607	0.494557	-0.390993	0.232891	-0.192377	-0.065408	0.159378	0.00579899	0.286382	-0.0752516	-0.0631663	0.0485161	0.113158	-0.0114912	0.0216766	0.31456	0.109964	0.201447	0.055713	-0.0514656	0.0123967	-0.28775	-0.0544928	-0.0645369	-0.16077	0.0793989	-0.0150568	-0.270006	0.129113	0.0566392	0.0895251	-0.0535276	0.0285452	0.232916	0.197092	0.195953	-0.103811	-0.227842	0.279362	-0.346868	-0.234009	-0.0996262	-0.0433076	0.122621	0.323416	-0.208539	0.213627	0.0473393	0.0504314	0.0517645	0.390411	-0.0989444	0.225348	0.236627	0.129995	-0.0383811	0.154341	-0.178743	-0.0430216	0.303915	-0.0653923	0.236345	0.0646042	0.0362693	-0.103029	0.123625	-0.129857	-0.167461	0.461826	0.21204	-0.24378	-0.297594	-0.245014	0.31273	-0.136297	0.319647	-0.310252	-0.012821	0.151596	0.0368904	-0.166638	-0.0882165	-0.192959	-0.115164	0.193167	0.0748073	0.272593	-0.0140468	-0.268084	0.45409	-0.261291	0.255119	0.010288	0.0579227	-0.00612871	-0.00595466	0.223333	-0.000357257	-0.176023	-0.222186	0.334727	0.136203	0.0897556	-0.0371473	-0.0274792	-0.0476997	0.0152489	-0.155099	0.0607234	0.0896954	-0.0214847	0.124417	-0.157788	0.0335593	0.0273465	0.0387085	0.245478	-0.191627	0.299713	-0.0119171	-0.217794	0.111185	-0.0883959	0.231179	0.226382	-0.0313132	-0.0288184	0.127114	0.110504	0.349097	0.00284677	0.119852	0.139909	0.352079	-0.256894	-0.171699	-0.00488689	0.0242499	-0.257159	-0.0782126	-0.198132	0.182118	-0.0789697	-0.0573303	0.00680159	0.0684116	-0.0237204	0.259021	0.275693	0.293079	-0.285086	0.0919134	-0.0645657	0.0650098	0.167895	0.00185066	-0.160277	0.235681	-0.160563	0.0529245	-0.0826907	0.0109528	0.0658217	0.144674	-0.164863	0.0616472	0.118387	-0.314211	0.277344	0.0962017	0.0222166	-0.372261	0.0360247	0.144403	0.13486	0.0996073	0.0977686	0.155033	-0.0201719	0.0246032	-0.421993	0.117969	-0.0102359	-0.194936	0.0813006	0.28455	-0.00409712	0.134824	0.315185	0.134324	0.128666	-0.141896	-0.271182	0.0139101	0.0290226	-0.0250476	-0.115736	-0.0240448	-0.0289961	0.23284	0.0660004	-0.0794921	0.289486	0.0216327	0.267164	-0.0998898	-0.115939	0.162816	0.0398576	-0.00549292	-0.27315	0.290729	0.0248449	0.2778	-0.24726	0.023088	-0.304845	0.379331	0.00397783	0.254875	0.0461332	-0.273059	-0.261848	0.332399	0.0621295	0.283516	-0.00571215	0.222922	0.0396555	-0.0625952	0.209992	-0.15638	0.190562	-0.0499191	0.113992	0.166907	-0.0222815	-0.126336	-0.129213	0.284813	-0.0497836	-0.221367	0.246016	-0.0300308	0.0468642	-0.0907425	-0.0592627	-0.132476	-0.165337	-0.284358	0.353013	-0.16185	-0.139695	-0.120198	0.262752	-0.0633169	-0.261633	0.101874	0.0308877	-0.0506442	0.177824	0.0356596	0.0446897	0.147457	-0.219495	0.095154	-0.103618	0.000557625	0.260471	0.113617	-0.128977	0.0445523	-0.141455	-0.139311	-0.318443	-0.388062	-0.167027	0.0475467	-0.19843	0.154526	0.0995162	0.189591	0.0527286	0.100439	0.335241	0.0318476	0.0544665	0.138321	-0.0375885	0.146025	-0.200458	0.0753301	0.319338	0.0281149	-0.13461	0.247837	0.13381	-0.421409	0.0578215	0.303604	0.0877107	-0.0326623	0.313903	-0.0736097	0.298127	0.11785	0.144248	0.100701	0.221976	-0.24778	-0.386884	-0.0293754	0.345978	-0.15965	-0.0747959	0.0937943	0.167251	0.0443282	-0.0385723	-0.302242	-0.118979	0.138994	-0.306072	-0.058903	-0.268973	-0.224564	-0.0374779	-0.215935	0.0297581	0.371201	0.133477	-0.0478187	0.072446	-0.109115	-0.0359931	0.201596	0.130126	0.235745	-0.0606486	0.0189315	-0.265501	-0.0439095	-0.0585969	-0.216063	0.389113	-0.283545	-0.0871481	0.00673088	-0.164204	-0.114836	0.161161	-0.1717	-0.00788744	-0.133124	0.227771	-0.111072	-0.0775994	-0.050479	-0.0964031	0.168045	0.124416	0.173831	0.0369637	-0.301066	0.0236713	0.0668674	-0.0154404	0.108332	-0.205579	-0.240475	0.0317615	-0.301172	0.0869756	-0.0688149	0.0740566	0.00903349	-0.329715	-0.188749	-0.0148916	-0.0462426	0.112204	0.191263	0.0470445	-0.127068	-0.133434	-0.222219	-0.1601	0.131939	0.266898	0.203924	0.0664239	0.0678932	0.0220976	0.0152336	-0.10705	0.142478	-0.155689	0.269056	-0.0616592	-0.317481	-0.0218777	-0.117502	0.0959959	-0.0668553	-0.320137	-0.0686341	0.0702129	0.186381	0.149857	-0.0573867	0.0220186	-0.0737775	0.0869455	0.0120115	-0.0747189	0.215962	-0.224534	-0.165448	-0.229676	-0.03022	-0.0287811	-0.473431	-0.240725	0.153306	-0.0471404	-0.018353	-0.199599	-0.13696	-0.0404958	-0.211966	-0.0682327	-0.0565276	-0.20654	0.0424053	-0.0469786	-0.0822954	0.0332675	0.035499	-0.186555	0.200967	-0.196104	-0.0374745	-0.158695	-0.295901	-0.117393	0.0293566	0.0906295	0.369205	0.252036	0.0723949	-0.121789	-0.223378	-0.0964114	0.210639	-0.0527716	-0.0863342	0.0639644	-0.116945	0.231153	-0.137084	0.184703	-0.164973	-0.215618	-0.107293	0.183326	0.0535442	0.249474	0.201004	-0.0891883	-0.0157748	-0.316915	-0.185007	0.212781	-0.187156	-0.105039	0.0550763	-0.0567732	-0.12016	0.244756	0.156122	-0.304781	0.033657	-0.222302	-0.258366	-0.16805	0.0459028	0.324656	0.0023736	0.20578	0.0372408	-0.30665	-0.211427	0.0810179	0.100294	0.235505	-0.016904	-0.14244	0.142591	0.186225	0.0984056	0.0804386	0.124872	0.00810855	0.286258	-0.272173	-0.0651817	-0.0562797	0.188643	-0.143052	-0.123768	0.229518	-0.0351489	0.0372193	-0.289484	0.0137617	-0.00949178	0.387917	0.215251	0.128438	0.371589	-0.0276226	0.0128741	0.134514	0.299878	-0.086549	0.0987988	-0.0467405	-0.0244111	-0.0679492	-0.0432242	0.116247	-0.377678	-0.300696	-0.221628	0.235904	0.0614754	-0.152898	0.113639	-0.264075	0.111826	-0.0276552	0.213508	-0.0519059	0.0945149	0.0747917	-0.0568674
GOBP_NEGATIVE_REGULATION_OF_SIGNAL_TRANSDUCTION_IN_ABSENCE_OF_LIGAND	-0.207144	0.00647163	0.387476	0.243845	-0.173665	-0.139689	-0.0834986	-0.0160296	-0.204065	0.0027524	-0.0055433	-0.323017	-0.0542826	0.158475	-0.203728	-0.209582	0.112113	0.291296	0.122723	-0.236848	0.15397	0.0495267	0.0220672	-0.0621168	0.220779	-0.359931	0.155057	-0.00775214	-0.0749027	0.0939722	0.350431	-0.0803088	0.161335	-0.183543	-0.330397	-0.300637	-0.32206	-0.240241	-0.476347	-0.114947	-0.0307373	-0.267728	-0.0445459	-0.340661	-0.548229	0.059571	0.144827	0.108529	-0.387201	0.125695	-0.359718	0.00480199	0.0143325	-0.286554	-0.220007	0.00593733	-0.356863	0.225555	-0.0489523	0.0121205	0.062633	-0.127637	-0.487093	-0.00460738	-0.226058	-0.386009	-0.485023	0.168394	0.142034	0.0244649	0.0673477	0.0327783	-0.175359	0.118851	0.223316	-0.107705	-0.414238	0.296966	-0.185184	0.337529	0.11738	-0.149786	-0.157061	0.158013	-0.250167	-0.461683	0.355114	-0.185333	0.0233631	-0.143405	-0.151196	0.0554301	-0.387721	-0.378556	-0.254994	-0.0856269	-0.474135	-0.0592341	-0.209726	-0.10823	-0.00413408	-0.343188	-0.27373	0.426285	-0.0612711	-0.0561152	-0.0293695	0.109212	-0.157874	-0.145287	-0.0397661	-0.301176	-0.134109	0.0984684	-0.201336	-0.289343	-0.290858	-0.208068	-0.0215612	-0.102948	-0.340076	-0.2679	-0.0677654	-0.367289	-0.253865	-0.229631	-0.233127	-0.343634	-0.276519	-0.0750113	-0.241351	-0.266044	-0.0789664	0.093359	-0.285366	-0.258252	-0.38946	-0.226601	-0.256625	-0.079976	-0.043386	-0.248723	0.0033734	0.268219	0.0765756	0.111038	-0.344864	0.00877231	-0.0329724	-0.146403	0.0224636	0.0744868	-0.0265589	-0.195133	-0.267053	0.119651	-0.267491	-0.158072	0.344973	-0.102627	-0.395908	-0.561457	-0.195156	-0.405093	0.211697	-0.0992779	0.079204	0.0444531	0.216761	-0.558723	-0.346739	0.0648728	-0.400581	0.289369	0.319571	-0.0987986	-0.469601	-0.307484	-0.14506	0.517707	-0.271351	-0.280108	-0.0821942	-0.437328	0.013787	-0.275514	0.0256853	0.143439	-0.210452	-0.017388	-0.158704	-0.457386	0.421227	0.0763302	-0.0439504	0.177178	0.172254	-0.118257	0.273937	-0.184595	-0.317313	0.148545	-0.340817	0.555811	0.0754262	-0.176891	0.239658	-0.406945	-0.37018	-0.10348	-0.0225283	-0.0440639	-0.247548	-0.218256	-0.0786133	-0.0694834	0.23214	-0.0216245	0.295523	-0.365211	0.367836	0.147466	0.188811	0.0338646	0.189601	0.123284	-0.247422	-0.192368	0.0380469	0.242834	0.173241	-0.259776	0.238308	0.0742285	-0.0696379	0.0362713	-0.0631875	0.158783	-0.0109094	0.305351	0.237565	0.530545	-0.0842585	0.407347	0.00863779	0.0496108	-0.160087	-0.185259	0.0674605	-0.229859	-0.150588	0.268733	-0.0628279	-0.14765	0.290972	0.117575	-0.0684113	0.445057	0.127657	-0.0657386	-0.0492864	-0.0906524	0.0809159	0.240686	-0.165104	0.260772	-0.118334	0.0496951	-0.29445	-0.0125806	0.0590514	-0.354067	0.0358819	-0.0926904	-0.223673	-0.394802	-0.220168	0.294683	-0.0144005	-0.104748	0.034701	-0.101286	0.00966858	0.298377	0.00214651	0.103982	0.130054	-0.334745	0.0175268	0.0655996	-0.123624	0.129929	-0.182534	-0.147071	0.0193809	0.195766	-0.0145434	-0.369336	0.294815	-0.265328	-0.220623	0.243516	0.203285	-0.0851594	0.201959	-0.244093	0.0292866	-0.248615	-0.0879459	-0.0105054	-0.0487038	-0.153879	-0.325829	0.29369	0.192114	-0.0166912	0.410698	0.0798755	-0.301667	-0.0277666	0.103364	0.170525	0.159628	-0.0193609	0.0242223	0.325925	-0.399303	-0.20318	0.139349	-0.0939898	-0.153593	-0.318546	0.346621	0.382035	-0.00397974	-0.218554	-0.301101	0.0452954	-0.191295	-0.306737	0.121368	-0.317108	0.0460074	-0.246781	-0.0295107	0.314579	0.234954	0.342043	-0.369866	-0.436223	-0.0258318	-0.453317	0.436311	0.349732	0.307286	0.0202006	-0.309548	0.142093	0.469031	0.121109	0.288614	-0.276673	-0.280339	0.0263974	-0.204407	0.185548	0.0528172	0.161567	0.0752243	-0.0733083	0.292481	0.50571	-0.175291	-0.238081	0.00037733	0.285053	-0.21266	-0.127124	0.0353893	0.295418	0.179923	-0.0238895	0.152862	-0.328101	-0.0249659	-0.298439	0.211389	-0.185272	-0.0995974	-0.421514	-0.397137	0.431503	-0.303412	-0.397724	-0.307673	0.0825171	-0.132699	0.342401	-0.221062	0.0132079	-0.064206	0.20575	0.23474	0.089759	0.192948	0.0414837	-0.199623	0.292113	-0.475743	-0.202197	0.0684666	0.300778	0.12859	0.269878	0.0363969	-0.147246	-0.191567	0.0512077	-0.0458513	-0.255894	0.16714	-0.18799	0.0763837	-0.119772	0.325508	0.190675	0.165071	-0.0401249	-0.183943	0.202299	-0.156333	-0.186271	-0.222788	0.478098	-0.141694	0.102264	-0.169407	0.428385	-0.0338519	-0.420915	-0.103475	0.506733	0.325577	-0.0221255	-0.239167	-0.0870202	0.0918968	0.0500738	-0.467883	-0.211989	-0.166361	0.205798	-0.360345	-0.0747293	0.252489	0.211169	-0.246592	0.0628105	0.0775182	-0.00184583	0.41943	-0.0503252	-0.11428	0.0906576	-0.267772	-0.240369	-0.273823	0.0718737	-0.0939648	0.174644	-0.165451	-0.187753	0.0184923	-0.138256	-0.428396	-0.107769	0.418433	-0.173739	0.33377	0.139265	-0.185819	-0.132555	-0.101757	-0.145873	0.378681	-0.0245444	0.0887439	-0.234373	0.194329	0.249324	0.131903	0.0466147	0.133891	0.0363812	0.25881	-0.410061	-0.0385803	0.416291	-0.193288	-0.0387429	-0.44681	-0.166788	0.296609	0.287748	-0.0754278	0.29287	0.139436	0.471483	-0.0135328	-0.152127	0.136757	0.0609794	0.0709226	-0.120147	-0.109695	0.0260996	-0.0804197	-0.253938	-0.203461	-0.0985951	0.0674878	0.0791201	-0.173387	-0.118417	-0.269175	0.120425	0.0801548	0.196017	-0.25376	0.0466597	-0.219007	0.403924	0.127489	-0.0785607	0.198476	-0.25029	0.0853814	-0.264764	0.040927	0.229255	-0.504846	-0.15078	-0.00573828	-0.00955237	-0.147639	-0.0695933	-0.29132	0.0728261	0.106025	-0.185802	0.0838419	0.50535	-0.347427	-0.263968	-0.188575	0.0183661	0.249378	0.225615	-0.223118	-0.283179	-0.33698	-0.0178341	-0.238609	0.284209	0.258585	-0.297876	-0.12658	-0.603465	0.0221589	-0.0845662	-0.224013	0.0124238	0.480533	0.141015	-0.12001	-0.287841	-0.0140484	-0.262082	-0.255244	0.25004	0.190381	0.0525363	0.152415	0.340572	0.0454029	-0.139218	0.128113	0.0419684	-0.257112	-0.0940679	0.169968	0.0259998	-0.0872641	0.284412	0.385322	0.239766	0.0504629	0.206843	-0.214694	0.389909	-0.486914	0.275357	-0.371838	0.00443158	0.00828895	0.0403829	-0.256436	-0.0913021	-0.182808	-0.199071	-0.0954169	0.180424	0.189517	0.0989021	-0.377899	0.208974	0.299475	-0.35709	-0.317743	-0.0242408	-0.350734	0.0834301	0.285573	-0.0525267	-0.19718	0.387303	0.193258	-0.175935	-0.129143	0.205362	-0.419466	-0.312426	0.0967505	-0.0246974	0.111783	-0.0981845	-0.142991	0.517462	0.10226	0.0299796	-0.119179	0.185218	-0.17805	0.0205663	-0.245257	-0.167891	0.385692	-0.0630856	0.101648	-0.221987	-0.225383	0.259092	0.153055	0.152883	-0.0471854	0.361157	-0.0924911	0.0552242	-0.0470891	0.113016	-0.0888699	0.287146	-0.226205	-0.139411	0.198266	0.208881	-0.393124	-0.00785639	-0.0691745	-0.231465	0.272498	0.267603	-0.119898	0.0222194	0.135074	-0.0857686	0.126797	0.32584	0.258786	0.317279	-0.168296	0.0174732	0.150539	0.344979	0.0731324	0.171598	0.116502	-0.0159434	0.14249	0.0457513	0.106693	-0.123116	0.220438	-0.243876	0.177879	-0.113472	-0.153368	0.140675	-0.509407	-0.394219	0.00393424	-0.227353	0.0648906	0.00692462	-0.280977	-0.0895557	-0.0336435	0.170134	-0.273844	-0.364943	0.238137	0.19869	0.122799	-0.285793	0.0501496	0.0780705	0.0744984	-0.0175158	-0.115447	0.191309	-0.125015	-0.0760763	-0.159072	0.196539	0.0168281	0.0681455	-0.174842	0.179485	-0.0418309	-0.226016	-0.0702509	-0.37804	0.11929	-0.356227	0.395783	-0.340634	0.324295	0.123158	0.0148193	0.258707	0.0164095	0.193999	-0.0458421	0.137606	0.239541	0.397042	-0.343225	0.305394	0.0838915	-0.308908	-0.0164939	-0.0165159	0.254634	-0.0563584	0.0115215	-0.242226	0.208979	-0.306079	-0.186053	0.25893	0.0985959	-0.440739	0.288681	0.221802	-0.199998	0.034597	-0.438632	0.225359	0.18353	0.176316	-0.176221	-0.238124	0.0980594	0.063904	0.279531	0.458192	-0.211283	-0.0854878	0.302277	0.0289576	0.101248	0.0239121	0.229104	0.387294	0.266779	0.3383	-0.136348	-0.0540947	0.0499716	0.189953	-0.402173	0.271326	0.066995	-0.39033	0.317603	0.152505	-0.0648712	0.173581	0.117945	-0.213272	-0.349401	0.40635	0.256566	0.0589913	-0.0888154	-0.0409362	-0.0332846	0.278017	0.172532	-0.313556	-0.271538	0.291168	-0.395192	0.235516	-0.214929	-0.339713	-0.280416	-0.00639825	-0.384299	-0.138988	0.201774	0.160762	0.157512	-0.295417	-0.325475	0.0310945	-0.227072	-0.00559111	0.0775088	-0.220227	0.039374	-0.357723	0.0422159	-0.218456	-0.199847	-0.158964	0.300115	0.14829	-0.339974	-0.210139	0.46117	0.118786	0.00528418	-0.137626	0.0529708	-0.243791	0.0611717	-0.106567	0.213617	-0.354268	-0.0878903	-0.239207	-0.0899848	-0.0899325	-0.0902565	-0.0114125	0.00402308	-0.442832	-0.286475	0.32679	-0.334611	0.0731945	-0.231003	-0.342139	-0.269168	0.325248	0.433993	0.154819	-0.0744249	0.115316	-0.310397	0.183505	-0.0357598	-0.069785	0.0777308	-0.155501	-0.311953	0.0920771	0.270592	0.215883	-0.0862257	-0.470257	0.023419	0.153723	0.508595	-0.240325	-0.0669379	-0.234651	-0.172226	0.191568	0.201945	-0.0732913	0.0266971	-0.346161	-0.0994758	0.247733	0.083311	0.275354	0.162429	0.316938	0.0685066	-0.150506	-0.118891	0.0213003	0.363479	0.118122	0.230104	-0.0314154	-0.115419	-0.191616	0.522751	0.0812438	-0.0843757	-0.422399	0.488887	-0.302499	-0.235522	-0.185895	-0.433172	-0.167135	-0.14401	0.325363	-0.194954	-0.300529	-0.00621676	0.0558759	-0.150424	-0.114018	-0.150487	-0.192842	-0.354467	-0.176039	-0.140299	-0.143973	-0.063301	-0.236139	-0.359333	-0.328974	0.0770652	0.014433	-0.319289	-0.0694381	-0.100673	-0.432366	-0.163374	-0.0660399	-0.208671	0.0560636	-0.488027	0.398787	-0.192256	-0.201783	-0.202404	0.568299	0.138535	0.0392238	-0.187755	-0.262937	0.172915	0.00347289	-0.0268279	-0.02611	0.403647	-0.0192864	-0.109074	-0.202541	0.291536	-0.00633844	-0.423622	-0.0739296	0.336602	-0.0247763	-0.200658	0.0937998	-0.206478	0.19751	0.472499	-0.308694	0.123105	0.244662	0.0380186	0.281335	-0.42225	0.26736	0.243022	-0.250561	-0.122668	-0.216863	0.21023	-0.408907	-0.156259	0.188678	0.222174	0.203432	-0.0900454	0.162091	-0.0405853	-0.021838	-0.263921
GOBP_NEGATIVE_REGULATION_OF_SINGLE_STRANDED_VIRAL_RNA_REPLICATION_VIA_DOUBLE_STRANDED_DNA_INTERMEDIATE	0.346445	-0.139313	0.0757175	-0.417014	-0.177368	-0.331353	-0.447537	-0.344478	0.153782	-0.121712	-0.571091	0.533647	0.00341018	-0.156467	-0.168218	-0.23554	-0.332359	0.146649	0.38916	-0.0939167	-0.187143	0.0790258	0.364459	-0.152459	-0.49091	0.438646	-0.236993	0.257506	-0.245301	-0.141565	-0.351088	0.151698	-0.0380125	0.0116571	0.436665	-0.215035	-0.0320014	-0.307916	0.215316	0.161903	-0.524738	0.151944	-0.0777058	-0.282773	-0.484886	0.0507279	0.127968	0.291259	-0.00383917	0.329967	0.438069	-0.418295	0.205386	-0.207444	-0.4731	-0.0267306	0.425137	-0.0774898	0.462241	-0.30006	-0.290488	-0.241148	-0.52198	-0.222423	-0.148891	-0.404749	-0.511742	0.0784368	-0.105343	0.23126	-0.522865	-0.663169	-0.309667	-0.368372	-0.378546	0.462118	0.238459	-0.0522566	-0.0950206	-0.607195	-0.213643	0.226129	-0.0596458	0.168059	0.429219	0.005696	-0.0763986	-0.13283	0.112806	-0.584953	-0.288151	0.228395	-0.342575	0.0312818	-0.210138	-0.360148	0.169727	0.191359	0.140075	-0.212633	0.3824	-0.352954	0.00979307	0.0759216	0.599717	0.177839	0.202173	-0.168068	-0.0880082	-0.0686969	0.0599025	0.559811	-0.19525	0.0877036	-0.54717	-0.292731	-0.101518	-0.605993	-0.334124	-0.398061	0.495637	-0.374559	-0.0622972	0.282558	-0.239819	-0.054407	-0.520389	-0.259402	-0.230291	0.0174573	0.332601	-0.0677405	0.358611	-0.16725	-0.564731	0.437389	-0.11233	-0.338668	-0.497926	0.0148681	0.179443	-0.214843	-0.0645826	0.260477	0.0352246	0.0875232	-0.00645102	-0.315809	0.19694	0.41035	-0.146007	0.0351483	-0.322079	0.564312	-0.268161	-0.608975	0.0851908	0.222294	-0.160654	-0.551317	-0.559977	-0.226942	0.0551411	0.209306	-0.286801	-0.376386	-0.58987	0.223294	0.167873	0.121177	-0.0845406	-0.0655595	0.0761251	0.0779431	-0.0721788	-0.214026	0.00574055	0.258003	0.165721	0.424656	0.263419	0.0041159	-0.110174	-0.1447	0.0757563	0.304441	-0.150297	-0.271908	0.155639	0.21348	-0.0689469	-0.43739	0.0596894	-0.129601	0.346096	0.508686	-0.601777	0.472277	0.0829911	-0.178325	-0.117456	-0.478564	0.190979	0.141391	-0.121256	-0.558295	-0.542272	0.0515992	0.445767	-0.126073	-0.318743	0.138134	-0.470585	-0.140792	-0.21724	-0.00142891	-0.559002	0.32736	-0.622175	0.105618	-0.0268454	0.128559	-0.507057	-0.209433	-0.119356	-0.577214	-0.310317	-0.562747	-0.225706	0.114695	-0.353359	-0.333855	-0.0702317	-0.228694	-0.195465	-0.24479	0.238669	0.387297	-0.314709	-0.168102	-0.339478	-0.613381	-0.520923	-0.561157	-0.581147	-0.438379	-0.286019	-0.59038	0.25065	0.4	-0.0269551	0.373339	-0.375914	-0.258831	-0.310229	0.172741	0.244452	-0.105266	0.24816	-0.316816	0.123259	-0.199699	0.265663	-0.216106	0.1244	-0.248917	-0.219366	0.266205	0.305392	-0.341298	-0.248113	0.261551	-0.548495	0.0839533	-0.0405199	0.0663599	-0.398402	-0.339728	0.0550726	-0.182779	0.064005	0.0966825	0.0149176	0.264171	-0.0644954	-0.161514	-0.304487	0.154736	0.215359	-0.189902	-0.472996	0.381605	0.173578	0.146707	0.256732	0.205028	0.41285	-0.0823295	0.0461986	-0.0263529	-0.0643754	0.0467224	-0.33559	-0.539634	0.381597	0.628331	-0.475402	-0.447424	-0.126413	-0.488884	-0.196855	-0.52653	0.603425	-0.187389	0.124579	-0.284705	-0.174984	-0.567619	0.33521	-0.240032	-0.344509	0.102697	-0.0737731	-0.516318	-0.375187	-0.0517564	-0.166436	0.193146	-0.134423	0.425154	0.668249	0.00550005	0.150205	0.02375	-0.296481	-0.238153	0.21649	0.0576051	-0.482047	-0.270543	0.102131	0.171639	-0.0737776	-0.147896	-0.256908	-0.11162	0.0977529	-0.329231	-0.121576	0.416151	-0.509328	-0.45124	-0.177516	-0.347116	-0.520038	0.389467	-0.162472	-0.0981476	-0.58414	0.0795523	0.137499	-0.498454	-0.55444	-0.347502	0.144259	0.150359	0.391198	-0.228934	-0.248491	-0.034353	-0.155779	0.212269	-0.212826	0.107104	-0.30311	-0.558514	-0.0977066	-0.121099	0.472447	0.103106	-0.27448	-0.241617	0.147703	-0.257253	-0.250418	-0.241315	-0.579827	0.160208	0.0314467	0.191463	0.682986	0.155884	-0.225223	0.0403025	-0.557487	0.0865222	-0.177163	-0.386577	-0.617758	-0.565474	-0.236307	-0.241941	0.251568	-0.208643	-0.234618	-0.559162	0.054293	-0.319031	0.284227	-0.146242	0.0537144	-0.263777	-0.0414405	0.232766	-0.384019	-0.553843	-0.560755	-0.614104	-0.154714	0.0873485	-0.267171	-0.357473	-0.476879	0.093101	-0.555205	-0.217043	0.0491758	-0.330535	-0.343163	0.323864	0.392815	0.300277	-0.285686	-0.0860744	-0.201831	-0.326277	-0.297743	-0.569963	-0.236325	0.260958	-0.368269	-0.283319	0.159944	-0.236285	-0.0646042	0.538755	-0.280615	-0.212031	0.0145839	-0.325996	-0.309223	-0.136128	0.127735	-0.180076	-0.556609	0.340352	0.168652	-0.596137	-0.241266	0.0715425	0.547818	-0.315764	-0.403712	-0.584358	-0.550581	-0.587327	-0.348359	-0.591149	-0.265556	0.320674	-0.0465259	-0.564926	-0.354721	0.217953	-0.525681	0.332731	-0.32547	0.407248	-0.558197	-0.215035	-0.489942	0.457898	0.164461	-0.316537	-0.605141	-0.574645	-0.13543	-0.251713	0.214801	-0.100123	-0.0349078	0.179361	-0.143918	-0.208051	-0.254266	-0.195035	-0.066569	-0.337716	-0.487835	-0.150371	-0.228784	-0.10019	0.355771	0.309137	-0.56073	-0.33897	-0.422263	-0.0467293	-0.518907	-0.0274924	-0.321866	-0.242089	-0.252192	0.237158	-0.0128042	0.344646	0.130914	0.190795	-0.515745	-0.22823	-0.0967965	-0.574259	-0.232303	-0.330101	0.160586	-0.552817	-0.505826	-0.168674	-0.419559	0.0387976	-0.0437198	-0.230756	-0.519338	-0.436424	-0.529572	-0.436108	-0.144979	-0.088805	-0.0270979	-0.0837521	0.0281383	-0.232715	0.0519665	-0.334251	-0.320325	0.432661	-0.249236	-0.292075	0.0785717	0.459927	0.093657	0.353346	0.312453	-0.235506	0.230395	0.25452	-0.173068	0.293724	-0.167694	-0.559425	-0.339842	0.0306935	0.26039	0.371162	-0.0280037	0.0701181	-0.415558	-0.244758	0.295537	-0.117249	-0.178626	-0.563676	-0.540788	0.235921	-0.600224	-0.404837	-0.498474	-0.626368	-0.2176	-0.440665	0.145394	-0.0489638	-0.232266	-0.218135	-0.518336	-0.138722	0.0624761	-0.582914	0.183784	-0.241443	0.164044	-0.554015	-0.50289	0.415913	-0.0627519	-0.193769	-0.575372	-0.0940047	-0.128128	-0.0229244	-0.0355233	-0.0140342	-0.304258	-0.00918514	0.647092	0.0496697	0.345864	-0.210281	-0.326624	0.290442	0.112845	0.0407718	-0.463162	0.166322	-0.329053	-0.521601	-0.608173	-0.0310016	-0.148184	-0.622163	0.170535	-0.567942	-0.101169	0.126663	-0.0611342	0.178859	0.112998	-0.497787	-0.274055	-0.191645	-0.124384	0.102616	0.514866	-0.621514	0.434343	-0.34546	-0.160949	0.0187334	-0.201228	0.0923789	0.29719	0.0663811	-0.561324	0.119779	0.478122	-0.417746	0.191998	-0.328727	-0.37052	-0.330309	0.0724239	-0.154582	-0.265828	0.261747	-0.520267	-0.534243	-0.0843699	-0.217986	-0.201721	-0.126087	0.128858	-0.0651972	-0.518558	-0.314354	-0.176711	-0.625334	-0.580341	-0.511684	0.155513	0.0348344	-0.229	-0.347294	0.266823	-0.269699	0.400394	-0.0929089	-0.606059	0.172247	0.532324	-0.607523	0.485786	-0.156602	-0.562183	0.0655028	-0.414659	-0.482805	-0.567583	0.0962396	-0.581718	-0.268107	-0.654926	-0.186119	-0.507298	-0.268387	-0.073908	-0.358161	0.274133	-0.557642	-0.400635	-0.373753	0.174044	-0.337128	0.322956	-0.220774	0.119239	-0.304968	-0.576071	-0.548498	-0.165095	-0.246397	-0.208025	-0.62093	-0.613069	0.0915136	-0.23826	-0.0381573	-0.2404	0.183322	-0.485151	-0.565502	0.183903	0.0692596	-0.0337729	-0.270128	0.146244	-0.31656	-0.199429	-0.0242049	-0.191658	0.242502	0.0711801	-0.312474	0.297689	-0.271717	0.387247	-0.192859	-0.51591	0.631947	-0.314579	-0.211517	-0.470402	-0.256414	-0.351538	0.0182285	0.427634	-0.589594	0.0143155	-0.134283	-0.486475	-0.191956	0.196794	-0.427508	-0.257619	-0.403743	-0.590245	0.155136	-0.0631314	-0.551436	0.0736603	-0.484843	-0.448643	-0.0554115	0.533877	-0.097749	-0.603301	-0.290762	-0.529585	0.0134722	-0.489657	-0.0369337	0.474001	0.134015	-0.330944	-0.66139	-0.559852	-0.236101	0.595424	-0.0924718	-0.35703	-0.575095	-0.171362	0.134272	-0.176662	-0.20893	-0.269839	0.0656306	0.0534137	-0.300223	-0.0559894	0.278305	-0.510304	-0.333802	0.357692	-0.559302	-0.51815	-0.337491	-0.224257	-0.268478	-0.537139	-0.155252	-0.489911	-0.229539	-0.244959	-0.561718	-0.533362	0.0410987	0.145577	-0.542667	-0.221793	-0.631932	-0.506681	0.231259	-0.0352053	-0.532946	-0.149063	-0.255502	0.564275	0.177849	-0.142268	0.265174	-0.540645	0.583928	-0.107267	-0.451835	-0.26825	0.270842	-0.389257	-0.601646	-0.281909	-0.0763421	-0.634841	0.0111403	-0.523347	-0.235669	0.111449	-0.221674	-0.279325	-0.0127554	-0.0522613	-0.256324	0.00725546	0.225124	-0.0554297	-0.145984	0.384372	-0.522275	-0.0362467	-0.599922	0.115781	-0.296998	-0.186345	-0.236655	0.00959695	0.0318777	0.342597	-0.250226	-0.112817	-0.130556	-0.00845884	0.145335	0.142419	0.0138159	-0.0925229	-0.457117	-0.545283	-0.0797591	-0.0116667	-0.354063	-0.477359	-0.544196	0.314777	0.249209	0.144946	0.255415	0.0902741	-0.310873	0.357018	-0.317714	-0.29577	0.00583324	-0.188719	0.0399266	0.430217	-0.389876	-0.214438	-0.104898	-0.283841	0.14983	0.0224618	0.201315	0.19131	0.0774872	-0.132359	-0.201059	-0.0726136	0.342002	-0.569437	0.670826	-0.0142039	0.115984	-0.207565	-0.217456	0.487252	0.00512188	-0.35934	-0.334248	-0.0539914	-0.170145	-0.233982	-0.624491	0.0333262	0.230944	-0.272111	-0.36797	-0.258168	0.276774	-0.199748	0.270146	0.0733951	-0.242428	-0.298311	-0.305736	-0.0818685	0.591116	0.165787	-0.284651	0.0931121	-0.350405	0.144338	-0.319015	-0.029381	0.132775	-0.237126	-0.432613	-0.189197	-0.10455	-0.226977	0.557837	-0.0800843	-0.0136974	0.0820076	-0.213005	-0.136003	-0.127226	-0.148387	0.0564461	-0.199151	-0.293852	-0.263246	-0.102264	0.51841	0.200712	-0.607078	-0.0781556	-0.155825	-0.570771	-0.1895	0.163786	0.256113	-0.589142	-0.565141	-0.225617	0.0885318	-0.119261	0.0627263	-0.0468246	-0.063502	-0.115025	0.0610521	-0.163507	0.15183	-0.348492	-0.58491	-0.542277	0.180352	0.235946	0.296582	-0.237848	-0.0616924	0.107768	-0.101753	-0.409858	-0.587197	0.371963	-0.592712	-0.0176117	-0.245231	0.332078	-0.171685	-0.0930277	-0.128342	0.0217481	-0.258811	-0.549845	-0.0662407	-0.344988	-0.434147	-0.326757	-0.534509
GOBP_NEGATIVE_REGULATION_OF_SISTER_CHROMATID_COHESION	0.321509	-0.343994	0.0554373	-0.450064	-0.59203	0.61106	-0.757505	-0.443148	-0.253697	-0.504054	-0.266282	-0.577191	0.639048	-0.416422	-0.127459	-0.706611	-0.717755	0.290323	-0.645884	-0.385552	0.557594	-0.276748	-0.249349	0.672614	-0.0234782	-0.594708	-0.18513	-0.456706	-0.683825	-0.0299246	0.312641	0.101925	-0.675509	-0.694802	-0.527038	0.396686	-0.57048	-0.231262	-0.0330493	-0.155113	-0.152033	-0.0468584	0.240011	-0.346022	-0.513718	-0.697879	-0.185583	0.0881925	-0.00817131	0.323803	-0.344015	0.0736122	0.608064	-0.498797	-0.601563	-0.109856	-0.322878	0.563666	0.383907	0.667949	0.41186	-0.0534762	-0.187383	0.424373	0.0178085	-0.511601	-0.112286	-0.20706	-0.396236	0.277899	-0.617121	0.421935	-0.274998	0.0116718	-0.482537	-0.528899	0.0812704	-0.201326	0.263324	-0.41706	0.17355	-0.710104	0.109795	0.696299	0.0952494	-0.263411	-0.7279	0.0118581	0.00175656	-0.387266	-0.703285	-0.354099	0.419351	-0.695385	-0.346718	-0.717755	-0.338683	-0.43534	0.161938	-0.0637887	-0.159013	0.154551	0.137853	0.437543	-0.665462	0.202631	0.154515	0.114024	-0.642892	-0.815385	-0.00730108	-0.730395	-0.336128	0.0729303	-0.239488	0.239275	-0.550973	-0.38064	0.0690339	0.597755	-0.346329	0.238448	0.205558	0.321836	-0.384527	0.0814034	-0.187711	0.438139	0.094423	-0.573894	-0.413063	0.253115	0.0203165	-0.45524	0.144542	0.443163	0.385475	-0.204756	0.0558126	-0.669824	-0.165744	0.473991	-0.0289541	-0.0871781	-0.70553	-0.769397	-0.341819	-0.338913	0.292983	0.770561	-0.244352	-0.348793	-0.109829	-0.26583	-0.231105	0.325285	-0.58145	-0.0906453	0.153679	-0.671102	0.341619	-0.226995	0.388061	-0.179236	0.361598	-0.422454	-0.238208	0.250354	-0.530629	0.212672	0.00846799	0.111598	-0.65611	0.154118	-0.247986	-0.137601	-0.262459	-0.769231	-0.685156	-0.600798	0.600665	-0.0272072	-0.104447	-0.566962	0.599002	-0.682328	-0.1718	-0.0997669	-0.00978541	-0.19332	-0.500704	0.0361616	-0.0838462	-0.473445	-0.766902	-0.412585	-0.39571	0.375715	0.670021	-0.646311	-0.273327	-0.0464526	0.49463	-0.127883	-0.415242	0.27027	-0.667807	-0.470119	-0.695468	-0.65996	-0.355143	0.183052	-0.0166663	-0.655329	-0.325141	-0.0686476	-0.258283	-0.0642405	0.0233585	0.306959	-0.705198	0.0483323	-0.417237	-0.715426	-0.637752	-0.694719	0.458754	0.348985	-0.72632	-0.682162	-0.508776	0.209983	0.417857	0.325774	-0.661356	-0.181988	-0.234527	0.187546	-0.345704	-0.672509	-0.126321	-0.432065	-0.199141	-0.681081	-0.699875	0.0529133	-0.707775	0.629384	-0.652573	-0.613174	-0.474662	-0.49351	0.323114	-0.156639	-0.711268	-0.198717	0.233274	-0.335168	-0.182821	-0.134429	0.0887128	0.186559	-0.284954	-0.253575	0.80923	0.446395	-0.243285	-0.681331	-0.0363728	-0.0168894	-0.68316	-0.34824	-0.218036	-0.110275	0.174404	-0.353125	-0.607619	-0.42823	0.320343	0.313921	-0.557677	-0.654779	0.110882	0.164496	0.132129	-0.69738	-0.707526	-0.141101	0.558215	0.0861564	-0.341419	-0.00314915	-0.193499	-0.0588073	-0.7042	-0.211451	0.253337	0.18402	-0.75368	0.639019	-0.0640658	-0.670021	-0.0364065	-0.228045	0.260106	-0.665429	0.647867	-0.588545	0.47993	-0.653695	-0.224094	0.642422	-0.201567	-0.200873	0.642724	-0.330543	-0.0903129	-0.685405	0.192473	0.123104	-0.389128	0.182709	-0.418485	0.478407	0.509909	-0.391346	-0.730062	0.40788	-0.661477	-0.317814	0.256861	-0.687318	-0.13238	0.147532	-0.724324	-0.109894	-0.727069	-0.130689	-0.740541	0.727635	-0.340411	-0.351256	-0.419969	-0.44723	-0.72	0.238794	-0.280423	-0.0432885	-0.175012	-0.474375	-0.764906	-0.623582	0.45205	0.464654	0.304209	-0.723909	-0.656363	0.0939261	-0.362386	0.348838	-0.241298	0.251359	-0.253163	0.0752044	-0.151832	-0.310618	-0.533119	-0.659449	-0.729647	0.0754328	-0.655796	-0.274153	-0.380132	0.356664	-0.0202732	0.601929	0.156394	0.144396	0.453721	-0.116492	-0.321069	0.469464	-0.234973	0.148251	-0.409598	-0.685572	-0.330337	-0.52938	0.383426	0.202186	0.314581	0.223718	0.438749	0.580954	-0.27273	0.238491	-0.196178	0.0288954	0.134581	0.350052	-0.246897	-0.252606	-0.683825	-0.0362864	0.10893	-0.678004	-0.322553	0.111812	0.241148	0.168925	-0.681247	0.584271	0.143963	-0.654774	0.0119496	-0.0786364	0.34412	0.527929	-0.505722	-0.325781	-0.331865	-0.217149	-0.245641	-0.26732	-0.674595	0.288523	0.0347793	-0.383791	0.113449	0.708358	0.59224	-0.172574	0.026594	-0.713763	-0.660626	0.338774	0.276945	-0.29076	-0.143183	-0.300459	0.156355	-0.368035	-0.314857	0.479834	0.63628	-0.340874	0.00218634	0.584464	-0.338157	-0.405968	0.245257	0.643535	0.598482	-0.345813	-0.675759	0.165168	0.201087	-0.376208	-0.20413	-0.356111	-0.628991	-0.382999	-0.541073	-0.402712	-0.673487	-0.327457	-0.444865	0.215308	0.543502	-0.102228	-0.497131	-0.286492	0.01521	-0.713264	0.164618	0.627937	-0.398912	-0.405117	0.0698468	-0.276868	-0.0643964	-0.422957	-0.704782	0.683909	0.327514	-0.69447	0.24935	-0.690478	-0.49683	-0.659683	-0.360319	-0.753929	-0.445595	0.0878379	-0.127572	-0.185788	-0.710437	0.0631511	0.224278	-0.164867	0.153553	-0.657476	0.177894	-0.0510649	-0.25062	0.137311	-0.291046	-0.246451	-0.196374	-0.727983	-0.68815	-0.251671	0.38015	-0.416914	-0.27198	-0.361078	-0.680249	-0.0554947	-0.673791	-0.17657	-0.500206	0.152579	-0.247282	-0.706445	-0.234215	-0.671102	-0.164121	0.0779966	-0.0691085	-0.649887	-0.288728	-0.274768	-0.660901	0.437885	-0.212487	-0.767568	-0.248714	0.0971412	-0.123323	0.267112	0.302327	0.346543	-0.35152	0.125513	-0.715593	-0.159421	-0.300764	0.0572115	0.0497128	0.293321	-0.282926	-0.37572	0.281677	0.187147	-0.485131	-0.420518	-0.27659	-0.558691	-0.666226	0.184105	0.282376	-0.667692	-0.2658	0.376304	0.230552	-0.693721	0.185983	-0.402798	0.275719	-0.653426	0.893971	-0.142837	-0.668441	-0.710686	0.255354	0.314598	-0.172002	0.122739	-0.666778	0.853389	-0.667716	-0.284395	-0.357131	-0.670187	-0.665133	-0.42059	-0.396196	-0.20502	-0.614221	0.131274	-0.704449	0.272042	-0.109059	0.316397	-0.711518	-0.664763	-0.306245	-0.699459	0.0739607	-0.234482	-0.165436	-0.336084	-0.370799	0.652717	-0.0845717	-0.225609	0.271101	0.391105	-0.705364	-0.669106	-0.29181	0.320167	0.123503	-0.661669	0.617805	-0.271537	-0.423318	0.259476	-0.25616	0.0924532	-0.295956	-0.683077	-0.220576	0.374748	-0.747277	0.120634	0.266243	-0.654225	0.32911	-0.676757	0.622415	0.634677	0.272832	0.7442	-0.614042	-0.715676	-0.658126	-0.117908	0.00647793	0.062106	0.49896	-0.206395	-0.678919	-0.112534	-0.667605	0.398156	0.24119	-0.710187	-0.420563	0.0647857	0.588265	-0.15088	-0.12928	0.192676	-0.665177	-0.656408	-0.359237	0.497414	-0.293651	-0.653281	-0.224677	-0.689563	-0.276806	0.0723665	-0.193578	-0.738378	-0.695634	-0.26452	-0.107855	-0.113298	-0.119568	-0.48461	-0.460557	-0.696133	-0.157692	0.288003	0.344818	-0.657048	-0.415257	-0.722827	0.288515	-0.632623	-0.680083	0.225302	-0.0594206	0.548316	-0.294907	0.154199	-0.329948	0.226802	-0.604233	0.176777	-0.659205	-0.408621	-0.185245	0.46616	-0.218367	0.455369	0.181393	-0.687734	0.0778854	0.232859	0.319226	-0.679501	-0.665613	-0.708274	0.45148	-0.245866	0.336202	-0.681746	-0.118509	0.394702	0.218729	-0.280145	0.332737	-0.140424	-0.681081	-0.027544	-0.648704	0.179604	-0.666618	-0.351067	-0.700208	-0.125102	-0.437363	-0.573663	0.455701	-0.183799	0.269275	0.673131	-0.334644	0.622425	0.244647	-0.322553	-0.166679	-0.271409	-0.654822	0.213183	-0.158451	-0.658499	-0.123248	0.14734	-0.0109455	-0.289146	0.20805	-0.239751	-0.30137	0.473015	0.194134	-0.309891	-0.53795	-0.768732	-0.676175	-0.0580191	0.269928	-0.153822	-0.0521509	0.19601	-0.335724	0.184699	-0.233448	-0.673181	-0.0203759	0.168611	0.176179	-0.0819095	0.498194	-0.669938	-0.651599	-0.351676	-0.0387054	0.169376	-0.26011	-0.0587922	-0.263895	0.301892	0.400693	0.331652	0.370128	0.299663	-0.190934	-0.476286	-0.273047	0.438002	-0.092183	-0.69422	-0.15275	0.0196255	0.294497	-0.645723	-0.18201	-0.369101	-0.113078	-0.161759	-0.179958	-0.0476035	0.533637	-0.326601	0.408602	0.211752	-0.265886	0.76632	-0.289965	-0.680416	0.41723	0.195776	-0.685073	-0.205952	-0.251216	0.342305	-0.54311	0.59961	-0.459604	-0.665207	-0.166719	-0.344593	-0.213487	0.109018	-0.424027	-0.269897	-0.213161	-0.102678	-0.721081	-0.741372	-0.178418	-0.346589	0.221911	-0.228102	-0.681996	0.194393	-0.458646	0.382172	-0.660244	-0.0185891	0.533813	-0.242816	-0.304916	-0.016332	-0.706861	0.079734	0.101755	-0.663385	0.292335	-0.72499	-0.281766	0.422258	-0.677339	-0.716424	0.374783	-0.153539	-0.206246	-0.76341	-0.343912	0.279901	0.215542	0.550489	0.176433	0.330997	0.349464	-0.48321	-0.335129	-0.686154	-0.251686	-0.316768	0.658587	0.616856	0.029716	0.146422	0.421148	-0.667027	0.618212	0.609651	-0.319898	-0.671518	-0.706694	-0.172671	-0.10961	-0.379575	-0.353942	0.0639518	0.552543	-0.129911	-0.308645	0.434574	-0.665946	-0.446499	0.360059	-0.393037	0.230773	0.223839	0.345809	-0.706778	-0.514673	-0.283829	-0.270234	0.151398	-0.363138	0.149578	-0.703035	0.613966	-0.669356	0.62444	-0.198958	0.559539	0.449327	0.0571495	-0.160353	-0.0920844	-0.0848361	-0.488707	-0.309554	-0.105803	0.524206	0.480713	-0.258465	-0.156487	-0.635878	0.513631	-0.715094	-0.679085	-0.680582	-0.709771	-0.711102	-0.116688	0.0758492	-0.172943	0.549349	-0.426249	0.223741	0.126187	-0.179118	0.374261	-0.294135	0.0829721	0.22543	0.338925	0.578753	-0.166252	0.296771	0.366014	-0.231218	-0.102617	-0.731393	0.710927	-0.210784	0.374686	-0.571529	-0.375396	-0.282974	-0.421945	0.377739	0.345242	0.559781	0.256151	-0.176882	-0.162013	0.276077	-0.670852	0.573541	-0.7042	-0.297691	0.348677	0.0737772	0.707148	-0.685738	0.592848	-0.261653	0.284739	-0.31747	-0.409473	-0.167776	-0.144667	0.35725	0.437437	-0.156752	-0.468463	0.549983	0.276126	-0.324557	0.229826	-0.444104	0.0534374	0.259156	-0.182425	-0.379259	0.423396	0.183193	0.639652	-0.65729	0.473723	0.123382	0.0296588	-0.30999	-0.0770518	0.133673	-0.617607	-0.608899	0.688275	0.353495
GOBP_NEGATIVE_REGULATION_OF_SKELETAL_MUSCLE_CELL_DIFFERENTIATION	0.261716	0.909416	0.793714	-0.807584	0.411534	0.3607	0.713861	0.685468	0.900557	-0.812038	0.0695586	-0.729632	0.740334	-0.85106	0.444706	0.859899	-0.847368	0.853163	0.0539263	0.0905695	-0.778567	-0.731083	0.545729	0.558084	0.615925	0.824478	0.237774	0.903681	0.135674	0.682298	0.742579	-0.83877	-0.791296	-0.848448	0.545143	0.402563	0.785982	0.781575	-0.835239	0.210445	-0.764244	0.952607	0.754674	-0.875856	0.885757	0.84302	-0.760353	-0.835779	0.524442	0.278938	0.777059	0.0981184	0.805687	0.580868	-0.783417	-0.656787	0.764383	0.88103	0.614985	-0.85145	0.986198	0.560623	-0.734675	-0.770485	0.132499	0.878216	0.854743	-0.755091	-0.859875	0.742247	0.233112	-0.763322	0.68711	0.570037	0.546409	0.868228	0.938971	0.761494	0.247636	-0.847534	-0.868997	0.9482	-0.857201	0.0695934	-0.763569	-0.770082	-0.851722	-0.825279	0.128262	0.781428	0.934528	-0.858337	-0.764456	-0.839546	0.602815	-0.844919	0.976802	0.902968	0.649913	0.76342	0.0790758	0.939054	0.938971	0.35755	0.78361	0.918766	0.179798	-0.715729	-0.65708	-0.749221	-0.7315	-0.825785	0.0120081	0.815998	-0.771437	0.64953	-0.785609	-0.859035	0.61449	0.735429	0.752712	0.381235	0.635891	0.837532	-0.808602	0.842188	0.769922	0.342782	0.498856	0.829218	-0.745022	-0.856528	0.410412	0.620646	0.946505	0.821818	0.0981543	-0.874345	0.84144	0.0933723	0.461594	0.52242	-0.843271	0.951858	-0.87003	0.446639	0.44198	-0.836462	0.83537	-0.783837	-0.792528	0.319822	0.541046	-0.85471	-0.743322	0.729757	0.335814	0.613284	0.652658	0.752514	-0.79323	-0.783076	-0.789083	-0.84055	0.987608	0.920429	0.882015	-0.80935	0.812671	-0.772148	0.583393	0.332295	0.85851	-0.81651	0.887919	-0.749668	-0.809243	-0.791917	-0.82313	0.781076	0.473621	-0.864964	0.33209	-0.789405	0.764031	0.773923	-0.831482	0.364395	-0.80527	0.766941	0.426945	0.884593	0.396121	0.0469776	-0.797718	-0.828275	-0.868184	-0.795914	0.514586	-0.696952	-0.654978	0.864948	-0.780741	0.475798	0.681867	0.119132	-0.764361	-0.802583	0.776446	0.784902	-0.826376	0.864202	-0.782867	-0.700043	0.755606	0.519496	0.758706	-0.778311	0.632204	-0.77681	0.921538	-0.811293	0.618315	-0.875014	-0.651598	0.917996	0.667364	-0.798693	0.846058	-0.802403	0.592795	-0.825352	-0.874225	0.460433	-0.748646	-0.740037	0.754505	-0.727602	0.762672	-0.767923	-0.829121	0.683096	0.755775	0.930255	-0.84133	-0.812073	0.746072	-0.865721	-0.683277	0.312856	-0.851675	0.600543	0.936897	0.794942	-0.879109	0.781115	-0.853917	0.938143	0.777488	0.96319	0.653281	0.834653	0.752345	0.779324	-0.677565	-0.729155	-0.787258	0.786366	-0.733743	-0.865015	0.767314	0.765083	0.787957	-0.771829	-0.853233	0.368709	-0.556784	0.718681	-0.804486	-0.801057	0.429608	-0.713051	-0.859186	0.875045	0.775823	-0.852043	0.885498	-0.755786	0.618609	0.554724	-0.758091	0.0302652	-0.725989	-0.656488	-0.852434	0.872833	-0.693953	-0.850542	0.638061	-0.766365	0.722151	-0.773732	0.894099	-0.765223	0.520165	-0.754093	-0.815715	-0.790718	-0.693384	-0.693764	-0.751961	0.765663	-0.743559	-0.738998	-0.84654	0.768316	0.779709	0.780283	0.514533	-0.841848	0.890053	-0.694959	0.895017	-0.727455	-0.808998	0.872755	-0.830274	-0.738998	-0.700722	-0.828697	-0.728005	-0.818186	0.783666	-0.841535	0.702741	-0.729713	-0.856748	-0.769035	0.76519	-0.79678	-0.83224	-0.799568	-0.802331	-0.817187	0.727633	0.675247	-0.810156	0.843423	-0.681236	0.613604	0.791006	-0.796291	-0.728204	0.53047	-0.732018	0.835243	-0.708284	-0.83777	0.753225	0.784245	-0.773776	-0.702605	-0.783892	-0.871796	-0.810853	-0.81988	-0.818047	-0.719189	0.657259	-0.847943	-0.70383	0.596253	-0.868743	0.50443	-0.866695	-0.78555	0.879109	0.658371	0.364001	0.753608	0.783409	0.38867	-0.766513	0.758364	0.934518	0.900765	-0.839849	-0.818143	-0.52648	0.658437	0.486586	0.768922	0.58809	-0.856662	-0.797279	-0.854989	-0.737818	-0.845231	0.788384	-0.803678	-0.791658	-0.771488	-0.817218	-0.732442	-0.868956	-0.793232	0.959382	-0.87761	-0.757305	0.767744	-0.81037	-0.828169	-0.833076	-0.715052	0.643295	0.89879	-0.79085	0.803725	-0.823503	0.762331	0.899196	0.870137	-0.67393	-0.788112	-0.780337	-0.861061	-0.823595	-0.851377	-0.803578	0.460384	-0.827235	0.777347	-0.815978	-0.86178	-0.744769	-0.858496	-0.87163	0.769073	0.7499	0.334872	-0.800872	-0.87956	-0.731588	0.874357	-0.85807	0.941507	0.546308	-0.836309	0.538918	-0.880964	-0.85896	0.788488	0.546297	0.679032	0.883103	0.902106	0.747282	0.758517	-0.806976	-0.786887	0.737012	-0.83006	-0.796084	0.751722	-0.778567	-0.861815	0.594423	0.76358	0.869185	-0.776538	-0.836305	-0.813334	0.332216	0.752151	-0.74542	0.895086	-0.867066	0.483753	-0.787782	-0.792216	-0.697875	-0.835914	0.738657	0.333146	-0.843472	-0.831911	-0.870218	0.755747	-0.838456	0.76999	-0.872578	-0.810587	0.654004	0.645726	-0.785364	-0.733436	-0.8721	-0.837483	-0.72888	-0.719204	-0.797273	-0.810499	-0.849644	-0.669015	-0.795758	-0.850069	-0.849931	-0.862813	-0.733613	-0.855876	0.766488	-0.785422	-0.799572	0.731618	-0.809041	-0.849311	0.761548	-0.753171	-0.73223	-0.721658	-0.830193	-0.822927	0.768142	0.893835	-0.857603	-0.781962	-0.718895	0.556462	-0.589266	0.22054	0.724287	0.757361	0.758063	0.476346	0.778487	-0.799503	-0.685948	0.649285	-0.832995	0.900726	-0.794018	0.778879	-0.855286	-0.867134	-0.868953	-0.712465	0.952471	0.733934	-0.810391	-0.860209	0.912604	0.748037	0.900126	0.762135	0.583386	-0.851316	0.786748	0.607763	-0.730316	-0.790891	0.547483	0.758344	-0.719069	0.761787	-0.848227	0.750711	-0.803257	0.746687	-0.831464	0.783159	-0.709963	-0.799924	0.761369	-0.879623	0.95456	0.446118	-0.705643	-0.79062	-0.77288	-0.871311	-0.763421	-0.815937	0.891125	0.76021	0.775988	0.638339	-0.844409	-0.846668	-0.581208	0.779411	-0.866295	-0.783581	-0.721381	-0.805807	-0.877392	-0.745113	-0.83098	-0.846498	-0.818765	-0.763601	-0.850753	-0.841601	-0.876833	0.623598	0.389644	0.453429	0.762369	-0.779553	-0.871026	0.752368	-0.764864	-0.874971	-0.803093	-0.74911	0.907294	-0.738657	0.666667	-0.839865	-0.807297	-0.836468	0.725629	-0.81541	-0.756505	-0.772984	-0.818357	-0.849285	0.767073	-0.708571	-0.786917	-0.78097	0.70316	-0.830039	0.607784	0.0843016	-0.574784	-0.870653	-0.725492	-0.816753	0.77732	0.765204	0.888193	-0.722743	-0.80135	-0.757185	-0.750647	0.623896	-0.839387	-0.87055	-0.845111	0.46926	-0.826384	0.781409	0.972049	-0.825951	0.770876	-0.750968	0.772325	-0.845096	0.681026	0.777152	0.774557	0.754959	0.779543	-0.851478	-0.826695	0.649279	0.976589	0.783085	-0.783031	0.611594	-0.766631	-0.812408	-0.824689	-0.831542	0.77984	0.657257	0.733919	-0.75605	0.711587	0.705254	0.355792	-0.656158	-0.805022	0.74528	-0.577433	-0.683158	-0.811062	-0.841408	0.762831	-0.867252	0.486464	-0.849867	-0.717647	0.729715	0.759569	0.71045	-0.842985	0.886264	0.960769	0.858718	0.734218	0.866419	-0.850721	-0.787977	0.757497	0.768812	-0.827604	-0.775977	-0.792666	-0.804135	-0.766747	0.675155	-0.863133	-0.737794	0.768736	0.748497	-0.799061	0.547443	-0.686713	-0.806415	-0.726002	-0.777549	-0.853452	-0.757394	0.575255	0.612915	-0.736385	0.758238	-0.814825	0.763729	-0.846621	-0.83483	0.759816	-0.850165	0.757245	-0.722051	-0.729424	-0.751081	-0.850123	-0.693643	-0.66442	-0.788918	-0.852123	-0.799579	0.493632	-0.861726	-0.835905	-0.701163	-0.691303	-0.795207	-0.776911	0.479507	-0.790099	0.814282	0.752683	-0.695492	0.441522	-0.776114	-0.860528	0.77375	-0.635445	-0.789105	-0.831251	-0.839928	0.902975	-0.875645	-0.745431	-0.780874	-0.695589	-0.844309	-0.851803	-0.704713	0.607724	-0.795305	0.752644	-0.777007	0.436811	0.743328	-0.789266	0.755425	-0.729258	-0.820239	0.755428	-0.816238	0.776325	0.957667	-0.819714	-0.840257	-0.846685	-0.677764	-0.72322	-0.863965	-0.828278	0.779147	0.778875	-0.868568	0.806691	-0.823958	-0.758613	-0.862467	-0.69507	-0.792769	-0.798708	-0.796951	-0.753052	0.751497	-0.813839	-0.768911	0.746589	-0.824752	-0.811153	-0.838393	-0.801438	-0.754879	-0.720766	-0.827558	-0.766825	-0.866505	-0.822083	-0.737645	-0.758808	-0.841615	-0.854531	-0.801716	0.744791	-0.844127	0.811516	-0.852047	-0.797358	0.0529642	-0.831938	0.758229	-0.739682	-0.86671	0.860211	-0.788308	-0.827733	0.747705	-0.861187	-0.864383	-0.872502	-0.749345	-0.854842	-0.849313	-0.861525	0.356102	-0.791658	-0.873515	-0.852144	-0.848944	-0.753798	-0.792882	-0.860102	0.773244	-0.835437	-0.79574	-0.859775	0.635244	0.770814	0.867964	0.77772	-0.814137	0.884134	-0.812524	-0.771378	0.915899	-0.839631	-0.835482	0.293426	-0.76235	-0.715679	-0.800471	0.914589	0.785185	-0.847275	-0.848084	0.756109	0.592709	0.900995	0.507765	-0.837068	-0.817491	-0.819935	0.768343	-0.761773	-0.840711	-0.83017	0.606464	0.93103	0.0930896	-0.782864	0.912907	0.445725	0.788589	-0.706224	0.900541	0.755536	-0.752557	0.773373	0.618987	-0.773311	-0.851991	-0.777235	0.776244	0.454739	0.76048	-0.812645	0.381967	-0.812294	-0.837936	-0.781018	-0.858301	-0.788576	0.576496	-0.789379	0.217677	0.75366	-0.836489	0.753159	0.758424	-0.801851	-0.875971	-0.853475	-0.823981	0.724291	0.778607	-0.854498	0.68703	0.502575	0.790533	-0.837058	0.111247	0.771336	0.543352	-0.759415	-0.75873	0.188042	0.638033	-0.86037	0.40501	-0.840731	-0.765164	-0.852953	0.683601	-0.761031	0.284566	0.458589	-0.875024	-0.824663	-0.852361	-0.788837	-0.708578	-0.854211	0.652031	-0.73148	-0.818927	0.798165	-0.778434	0.683947	-0.865844	-0.809857	-0.800798	-0.7958	-0.692254	-0.809606	0.250242	-0.846435	-0.85748	-0.744682	-0.835358	-0.711918	0.65501	0.761978	-0.766633	-0.713873	-0.806217	0.619102	-0.812953	0.547636	-0.768656	0.762799	0.610992	-0.711058	-0.721523	0.766939	-0.747867	-0.806242	-0.842701	0.781121	-0.852112	-0.858312	0.747276	-0.816508	-0.772142	-0.861481	0.190115	0.559117	-0.769802	0.303324
GOBP_NEGATIVE_REGULATION_OF_SKELETAL_MUSCLE_TISSUE_DEVELOPMENT	0.288103	-0.260784	-0.18696	-0.566041	0.491378	0.0203152	-0.540057	0.234546	-0.118594	0.139222	-0.440174	0.441029	0.419844	-0.30292	-0.166554	-0.673779	-0.397904	-0.640422	-0.132568	-0.597936	-0.236738	0.100642	-0.0955655	-0.538644	0.201627	-0.211271	-0.281935	0.332609	0.0123729	-0.748948	-0.418539	-0.0829279	-0.292026	-0.123149	-0.429016	-0.42135	0.602611	-0.259489	0.0153584	-0.422001	-0.180052	-0.290655	-0.40022	-0.23506	-0.167005	-0.34164	0.396705	-0.718068	-0.342467	-0.068122	-0.417305	-0.0285264	0.190631	-0.353181	-0.767602	-0.0182232	-0.507981	-0.033402	-0.196207	-0.45898	0.143604	-0.0451186	-0.0849654	-0.390285	-0.778047	0.143885	-0.119984	-0.133819	-0.708547	0.359519	0.0377531	-0.130794	-0.0862683	-0.55579	-0.267138	-0.105569	-0.707093	0.234507	0.204813	-0.333776	-0.33918	0.451547	-0.348355	0.173901	0.0985105	-0.141015	-0.0199143	-0.444022	0.192478	0.104985	-0.401424	-0.35108	-0.0757296	-0.4605	-0.0133958	-0.0209115	-0.033538	0.718974	-0.375635	0.5267	-0.174293	0.20271	-0.105136	-0.173022	-0.659684	-0.177522	-0.568307	-0.488073	0.167602	0.156619	-0.169043	-0.432303	-0.522963	0.348332	-0.0897846	-0.470745	-0.578583	-0.392975	0.151376	0.213345	-0.213463	-0.250917	-0.436098	0.00195883	0.113675	-0.243628	-0.42993	-0.572332	-0.738862	0.207167	0.089901	0.409859	-0.175912	-0.157024	-0.370196	0.280116	-0.504533	-0.247282	-0.663267	-0.381961	-0.387751	0.309677	-0.0262483	-0.579789	-0.0439331	-0.590199	0.117955	-0.489763	0.195143	-0.146794	-0.0367247	-0.380943	-0.294332	0.0616356	-0.340978	-0.290412	-0.268369	-0.155371	0.454534	-0.0260216	0.0649423	0.50114	-0.248528	0.287325	-0.0235173	-0.181606	-0.434693	-0.475621	-0.41699	-0.308831	0.0783783	-0.610075	-0.331271	-0.385029	-0.437875	-0.661254	0.109886	-0.52195	-0.478263	-0.510764	0.00480173	-0.0115378	0.230364	0.547746	0.116001	-0.159698	-0.433111	-0.55003	-0.666315	0.0215632	0.0662568	0.0700865	-0.0435988	-0.413361	-0.260761	-0.0195237	-0.309068	-0.381247	0.360508	0.121578	-0.260073	0.129989	-0.263226	-0.566849	-0.601666	-0.145741	-0.36839	-0.240742	-0.694523	0.169153	0.0240548	0.149605	0.0391371	0.199082	0.0516296	-0.733481	0.411269	0.0612295	0.435371	-0.404606	0.249559	-0.276583	0.389341	0.131471	0.550549	0.128123	-0.708664	0.102478	0.118745	0.508723	-0.478275	-0.549876	-0.423406	0.0572111	-0.662965	-0.657597	-0.0646248	0.0433546	0.0211647	-0.280486	-0.278597	-0.0294537	-0.259754	-0.326315	-0.339742	0.24785	-0.0785704	-0.0270778	0.152836	-0.0602427	-0.280459	0.113902	-0.0600414	-0.671402	0.203431	-0.655411	0.560111	-0.01772	0.0912142	-0.441997	0.471173	-0.100801	0.570806	-0.300677	-0.231557	-0.304157	-0.162028	0.309238	0.162644	-0.143727	-0.422774	0.542163	0.11043	-0.529291	-0.280777	-0.54918	-0.162116	-0.544005	-0.0286798	0.450874	-0.221115	-0.320765	0.706709	-0.268612	-0.423342	-0.57571	-0.0272701	-0.560321	-0.730959	0.137077	-0.154894	-0.655715	0.102123	-0.2562	-0.393184	0.136278	-0.316946	0.242408	-0.112572	0.0581977	-0.283192	0.30027	-0.15978	-0.324219	0.155498	0.30918	-0.0741744	-0.354659	0.603282	-0.292757	-0.370029	-0.0991663	-0.334685	-0.349348	0.470268	0.26385	-0.242496	-0.687484	-0.56127	0.213997	0.011545	-0.251998	-0.526201	0.103978	0.541792	0.457569	0.15679	-0.115187	0.658757	-0.513882	-0.225413	0.105903	0.074945	-0.160344	-0.477951	0.519703	0.159224	0.255682	0.0415701	-0.425802	0.273911	0.0396459	0.0951957	0.278901	0.52497	-0.0429373	0.547089	-0.00380212	-0.180772	-0.301537	-0.176177	0.608351	-0.0687432	0.195951	0.120025	0.339165	-0.31587	-0.0801689	0.242956	0.0681367	-0.37575	0.737867	-0.413972	-0.0122826	-0.181371	0.193378	0.0700835	-0.163372	-0.418148	-0.440501	0.122941	-0.455704	-0.250406	-0.302567	-0.247065	0.567919	0.039136	0.0604002	-0.286651	-0.662373	-0.411699	0.0641739	-0.381694	-0.204706	-0.00689293	-0.302912	0.73409	-0.502776	-0.171808	-0.287061	-0.279264	0.495071	-0.505143	-0.500467	-0.281072	-0.477182	0.0975633	-0.345601	-0.0866313	0.0839013	0.0453091	-0.136655	-0.378201	-0.253571	0.588065	-0.468344	-0.126988	0.00710697	0.585292	0.125962	-0.680852	-0.261206	-0.619624	0.309184	-0.551423	-0.380164	-0.68083	-0.381377	-0.593833	-0.23871	-0.259031	-0.366006	-0.625995	-0.168566	-0.378363	-0.359331	0.440973	0.182715	0.0160846	-0.727733	-0.562706	-0.210675	-0.546487	0.0829314	-0.657808	-0.648036	-0.212517	-0.38923	-0.328413	-0.175799	-0.228934	0.0641857	0.502335	-0.172023	-0.640155	-0.702162	0.537179	-0.402569	-0.530079	-0.703683	-0.528783	-0.5455	0.288813	0.487744	-0.379097	0.166735	-0.661702	0.129731	-0.183005	-0.383381	0.223646	-0.389211	0.167211	-0.0110849	-0.386659	-0.58936	-0.180858	-0.10829	0.0315536	-0.264159	0.286273	-0.281194	0.204241	0.0081557	-0.162878	-0.670806	-0.371924	-0.571907	0.637741	-0.0205276	-0.311238	0.0250907	-0.556486	0.0107649	0.243554	-0.116919	0.226542	-0.612789	-0.472741	0.14523	0.392433	-0.118133	-0.0226403	-0.293262	-0.342007	-0.0807768	0.404239	0.0701979	0.402542	-0.643537	-0.55468	0.631906	-0.716948	-0.271469	-0.412347	-0.59772	0.447176	-0.473382	0.138755	-0.375921	-0.409821	0.0525019	0.0378484	0.105971	-0.424564	-0.446695	-0.176594	-0.0926104	0.529371	0.0170835	0.0168277	-0.399441	-0.677032	-0.295752	0.0424356	-0.355319	0.161154	0.221326	-0.579217	-0.651421	0.371559	-0.683228	0.138466	-0.474329	0.106743	0.523866	-0.300427	0.623394	-0.227567	0.439267	0.0850152	-0.375873	-0.628262	0.117013	0.0851997	-0.313969	0.276121	-0.238591	-0.192292	-0.069795	0.336589	0.016836	-0.0606254	-0.342626	-0.652877	-0.477304	0.300232	0.0736533	-0.651786	0.036855	0.0222793	-0.669195	-0.415223	-0.275242	-0.327046	-0.0588175	0.273165	-0.467192	0.324473	-0.293351	-0.063628	0.340675	-0.448135	-0.112771	0.212944	-0.241523	0.227967	-0.401815	-0.3306	-0.204186	-0.295787	0.3033	0.0869874	-0.457036	-0.292662	-0.410615	0.0202641	0.00786689	0.474004	0.126519	0.168685	0.155356	0.149304	-0.383188	0.380403	-0.0491625	-0.444009	-0.686129	-0.30513	0.373857	0.17734	0.0674374	0.528087	-0.0457223	0.234478	-0.160787	-0.19818	0.505969	0.660597	0.49707	-0.121844	-0.396482	0.187497	-0.360425	-0.542178	0.0901417	-0.447387	-0.189554	0.123702	-0.542518	-0.167905	0.0144736	-0.495758	0.11132	-0.106728	-0.301651	0.0521106	0.561272	0.277603	-0.360599	0.140467	-0.0306913	-0.37008	-0.334813	-0.170591	-0.458217	-0.057675	-0.669145	-0.674515	0.0401997	-0.212995	-0.348837	-0.678843	-0.380485	0.159271	-0.524374	0.17601	-0.422877	-0.0612821	-0.199734	-0.296381	0.0324552	0.104827	-0.413134	-0.427079	-0.658458	-0.000115409	-0.246735	-0.560206	0.221852	-0.376121	0.0643627	0.143386	-0.0925594	0.11306	0.634193	-0.351333	0.0433464	0.611932	-0.241074	-0.239179	0.313293	0.195532	0.0920089	0.38121	-0.572258	0.442812	0.0972129	-0.33303	-0.369506	-0.00056987	0.153378	-0.378603	0.494853	-0.334496	0.594787	0.320964	-0.671877	-0.634142	-0.50159	-0.20598	0.0639683	-0.272555	-0.651034	-0.689989	-0.71519	0.404361	-0.0258119	0.0636039	-0.292641	0.0322493	0.159874	0.19349	0.553603	0.0520124	0.145549	-0.386032	0.106495	-0.207524	-0.684049	-0.290161	-0.239842	0.632294	-0.296328	0.549495	0.491764	-0.412494	-0.0655245	-0.625024	-0.372494	0.137569	-0.555899	-0.388146	-0.131415	-0.10526	-0.725836	-0.0941251	0.324919	0.00762194	-0.362704	0.398281	-0.462336	-0.179098	-0.402628	0.317373	-0.129819	0.099136	0.178138	0.0373592	0.579736	-0.263294	-0.715564	-0.462922	0.525575	0.260469	-0.0563757	-0.0596991	0.187114	-0.28667	-0.680237	-0.227737	-0.138416	0.109147	0.4224	-0.370343	0.419494	-0.163935	0.0661803	0.00836681	-0.630274	0.072182	0.205596	-0.041805	-0.0718199	0.0928447	0.534449	-0.497165	0.281511	0.183132	-0.239713	-0.215984	-0.631554	0.1603	0.355738	-0.180806	-0.397347	-0.380662	0.231971	-0.555472	-0.631821	-0.648483	-0.686191	-0.171987	-0.222679	-0.395005	-0.232278	-0.0359387	0.357239	-0.509907	0.381046	0.531557	0.271549	-0.214325	0.100562	-0.653032	-0.00715694	-0.176762	-0.132355	-0.669434	-0.0587238	-0.293736	-0.543184	-0.375574	-0.364404	-0.0767785	-0.126474	0.060588	-0.347604	0.0822119	-0.630075	0.620586	-0.421813	-0.15288	-0.0841849	-0.647072	-0.461995	-0.0956992	0.206038	-0.551108	0.566395	0.0742363	-0.417997	0.57759	-0.39401	-0.66606	0.147935	-0.457929	-0.247554	0.118514	-0.100758	0.108862	-0.106413	-0.251356	0.212061	0.104507	0.0507692	0.0535973	0.488517	-0.702961	0.160671	-0.444915	-0.301311	-0.693708	0.381619	-0.529497	-0.286676	0.133485	0.355974	-0.689335	-0.469653	-0.665851	-0.574449	-0.415112	0.0476926	-0.356243	-0.00435804	-0.354708	-0.495628	-0.459599	-0.471165	0.0864335	0.42646	-0.647463	0.391597	0.485252	-0.653294	-0.0245123	0.246308	-0.322481	0.129095	-0.580204	-0.680423	-0.376638	-0.318953	-0.134547	0.0799142	0.556207	0.290641	-0.449205	-0.086442	0.00668628	-0.12864	0.0306364	0.435499	-0.667163	-0.499934	0.285478	-0.56559	0.212809	0.498573	-0.409152	0.303884	0.285836	-0.358526	-0.322814	0.246314	0.0342649	-0.563567	0.525223	0.152307	0.0571578	-0.228745	-0.664888	0.0503193	0.293505	-0.713174	0.349054	-0.247945	-0.431157	-0.0890609	0.26562	0.41704	0.352513	-0.396841	0.0838505	-0.509999	-0.631918	-0.290687	-0.131182	-0.635703	0.498785	-0.437595	0.53496	0.331927	0.276248	0.126443	-0.513836	-0.0103806	0.175892	0.434694	-0.320721	0.199493	0.145249	-0.314619	-0.341107	-0.47412	-0.336448	-0.52827	-0.275339	0.10801	0.0961	-0.351624	-0.071869	-0.711887	-0.0943652	-0.287504	-0.466071	-0.642771	0.117222	-0.682427	-0.408726	0.158193	-0.15092	0.16998	-0.336111	0.0765881	-0.0426163	-0.135661	0.622692	0.668573	0.438006	-0.126103	0.301111	-0.630374	0.0795135	-0.10298	-0.315632	0.42318	0.0838984	0.262336	-0.414286	-0.216197	-0.285467	0.191695	-0.268403	0.395595	-0.168411	0.0258299	-0.188523	0.0114708	-0.532488	-0.047557	-0.637963	-0.327445	0.412428	-0.351633	-0.684928	-0.06453	-0.326886	-0.488797	-0.0220975	0.0534415	-0.212004	-0.0874048	-0.418433	0.537211	0.148641	-0.0960407	0.642098
GOBP_NEGATIVE_REGULATION_OF_SMAD_PROTEIN_SIGNAL_TRANSDUCTION	0.240541	0.0844897	0.307001	0.311631	-0.00998609	0.275209	0.313893	-0.121755	0.148873	-0.228846	0.235913	0.0740394	0.220153	0.00766333	-0.108755	0.449158	-0.117023	0.020035	0.426633	0.196421	-0.437043	-0.0304039	0.00559517	0.538485	-0.196959	0.252336	0.233654	0.390324	0.341607	0.290563	0.213275	0.00976113	0.293646	0.0457248	0.00512296	0.0374501	-0.233192	0.249156	-0.217896	0.0556781	0.262806	0.473035	0.304107	-0.00723098	0.314969	0.131674	0.284852	-0.256017	-0.102865	-0.0811329	0.232633	0.0820446	0.489889	-0.307418	0.248656	-0.362823	-0.342612	0.369202	-0.267226	0.179156	0.00389294	0.0947506	0.133818	-0.0827315	0.170066	0.381788	0.286574	-0.396161	-0.184351	0.348217	0.262999	0.13476	-0.282114	-0.274832	0.113666	0.0867865	0.30221	0.333187	0.51881	0.218405	-0.0144922	0.529565	0.0352658	0.0855223	-0.0338426	-0.284222	-0.234036	-0.167176	0.220243	0.507656	-0.250054	0.0360579	0.293593	0.0388579	0.0902375	-0.219692	-0.186004	0.142205	-0.425066	0.241855	0.317335	0.441216	0.338733	-0.0825971	0.290569	0.374528	0.0988968	0.190605	-0.343026	-0.416374	0.151094	0.120146	0.505539	-0.0288085	-0.453954	0.0342799	-0.151229	0.181797	0.0705758	0.461776	-0.0229939	0.00389106	0.288926	0.0268943	0.47762	-0.273063	0.0952975	-0.0330751	-0.0152552	0.14243	0.275894	0.378137	0.150389	0.142816	0.157951	0.196243	0.150484	0.0662038	0.117649	0.111754	-0.0216031	-0.123122	-0.413345	0.170161	0.113313	-0.129184	-0.235309	0.243517	0.457625	-0.0644631	-0.317069	0.292427	0.266171	-0.0523347	-0.433833	0.186553	0.306645	0.416922	0.510409	-0.272243	0.0924027	-0.122452	0.397995	-0.0529824	0.467706	0.373979	0.492223	0.297585	0.193187	0.243271	0.411202	-0.346242	0.0717925	0.349755	0.298857	0.0340105	0.327125	0.163588	-0.107461	0.36068	0.0893695	0.0222256	-0.208559	-0.04421	-0.21989	-0.132655	0.179437	-0.202544	0.352902	0.376779	0.0583179	0.173337	0.0473264	-0.287859	-0.132803	-0.123153	0.240101	-0.209296	0.320996	0.235015	-0.142952	-0.176088	-0.270841	-0.0389785	-0.00159021	0.145345	-0.0567345	0.198913	0.120718	0.199904	0.151592	0.169922	-0.382924	-0.198138	-0.055042	-0.295329	-0.287713	-0.177717	-0.0266348	0.00711784	-0.139743	0.061634	0.331925	0.141348	0.117755	-0.130623	-0.0300162	0.0640427	0.426498	0.452311	-0.165119	0.0559568	-0.0223798	0.355977	-0.0914086	-0.337851	0.454407	-0.138255	0.50161	-0.26496	0.0171784	0.324968	-0.0417822	-0.132546	0.229075	-0.0310393	-0.253844	0.361822	-0.0826881	0.0667509	0.391745	0.154194	-0.298879	-0.44076	-0.0223811	0.0530717	0.0494597	0.0952174	0.0798977	0.157036	-0.0688889	-0.216968	0.0540905	0.0955741	-0.180172	-0.139469	-0.131125	-0.115426	-0.357016	0.0246446	0.184359	-0.0797744	-0.364944	0.0631447	-0.40887	-0.159628	0.263841	-0.172503	-0.110533	0.0595893	0.0549658	-0.0250986	0.24157	0.0934721	0.108718	0.0452763	0.02058	-0.25984	-0.0375894	-0.186352	0.465991	0.0265056	0.54501	-0.0602501	-0.190916	0.0976306	0.0874951	-0.226026	-0.219704	-0.0916924	0.0252091	-0.108077	-0.0706374	0.334122	0.460553	0.26991	0.0829806	0.26271	-0.377032	-0.000264974	0.406595	-0.42958	0.401796	-0.232961	0.0732715	0.217389	0.142994	-0.109933	-0.478975	-0.0987605	0.252812	0.141846	0.319627	-0.221351	0.258595	0.10638	-0.393283	0.12835	-0.102282	0.049011	0.255787	0.260662	0.0325515	0.351131	0.0910911	-0.131058	-0.225625	0.025768	-0.0882806	0.367867	-0.136644	0.0491135	0.052858	-0.17807	-0.0815355	0.286408	0.0946137	0.26081	0.150191	0.054172	0.563314	-0.225322	-0.0331722	-0.299678	-0.23547	-0.209287	0.0779397	-0.246818	0.186805	-0.287785	0.104777	0.0402143	-0.0694522	-0.230189	0.512558	-0.0389754	0.196015	-0.03015	-0.226495	0.202744	0.234748	0.037772	0.209555	0.238236	0.00783142	-0.162487	-0.207966	0.180288	-0.0827814	0.128936	0.442775	0.066411	-0.103144	0.328852	0.182892	0.0635855	0.0269406	0.0648908	0.0600228	0.399497	0.128256	0.0467576	0.309931	-0.287275	0.125496	-0.171597	-0.0698636	-0.0701439	-0.021971	-0.178056	0.153293	0.314722	0.0762128	-0.232835	0.112762	0.102729	-0.279464	0.0207084	-0.44218	0.171689	0.31282	-0.404711	0.067301	-0.300014	0.397138	-0.18245	-0.0754699	-0.318147	0.0750025	0.108772	-0.0330214	-0.109909	-0.261182	0.500042	-0.0579331	0.196053	-0.0390523	-0.0175295	0.0697712	-0.357444	0.0112057	0.423563	-0.138514	0.266777	-0.421868	-0.0974737	0.0477342	-0.0792364	-0.266023	-0.23129	-0.293298	0.438982	-0.402717	0.13695	-0.124375	-0.342354	0.583677	-0.215941	0.111279	-0.131479	-0.202744	0.0743754	0.105828	-0.266859	-0.0155617	0.0507898	-0.427323	0.219054	0.0815455	-0.182924	-0.0597197	-0.0637295	0.398403	-0.145976	0.103459	0.04238	-0.472721	-0.354812	-0.145982	0.190486	-0.000415885	-0.0450788	0.462167	0.207566	-0.439828	0.460124	0.0267523	0.175448	-0.287169	0.0582142	-0.0344389	0.10801	0.220886	-0.314284	-0.122966	-0.330086	0.187259	-0.134572	0.0623962	-0.125129	0.114585	0.159994	-0.0529682	-0.137149	-0.116682	0.344218	0.0591042	0.176491	0.540112	-0.397495	-0.114009	-0.0301139	-0.0179518	-0.354204	0.362544	-0.216263	-0.216651	-0.174515	-0.0482401	-0.385468	-0.131873	-0.246244	0.41897	-0.0726678	0.117178	-0.0695879	-0.173612	-0.00212327	-0.0504146	0.0590086	0.011252	0.175024	0.0810249	-0.226344	0.0508109	0.0144865	0.036082	-0.489369	0.00903938	-0.475089	0.22538	0.0717595	-0.0440089	-0.190206	-0.242244	0.301821	-0.0867925	0.143097	0.105227	0.0568769	0.1164	0.107783	0.308531	-0.0950523	-0.557012	-0.0330754	0.403582	-0.0435373	-0.0171486	0.104373	-0.206889	-0.0429474	0.0855004	-0.336887	-0.103932	-0.122191	-0.141985	0.0400391	-0.337862	0.00858784	-0.157147	-0.0711861	0.0322829	-0.0825834	0.23684	0.00523645	-0.218547	0.265989	-0.109785	0.0500233	-0.212982	-0.0116984	0.00623107	-0.00431743	0.0729696	0.348454	0.255929	-0.15847	0.365707	-0.392607	0.0186909	-0.0315583	0.26182	0.020201	0.200516	0.170625	-0.261971	0.24391	0.347158	-0.0835298	0.120892	-0.18187	-0.221448	0.0903634	0.033294	-0.0784313	-0.140342	0.011958	-0.030243	-0.163752	0.0674713	0.0241014	0.212929	-0.442836	-0.156575	0.0637606	-0.561728	0.25299	0.0193759	-0.00451955	0.206718	-0.472784	-0.0340941	0.322334	0.0194906	-0.0573431	-0.14529	-0.0337127	0.431239	0.142399	-0.0166138	0.0706753	0.291196	0.00406477	0.319302	0.0322992	0.691544	-0.0134588	0.176965	-0.199029	-0.305121	-0.0460277	-0.199926	0.35226	-0.00846484	0.184208	-0.0411055	0.202713	0.126977	-0.118695	0.0609293	0.224548	0.152118	0.135394	0.112783	-0.0699639	-0.317482	0.182273	0.292923	-0.248672	0.302029	-0.104767	-0.323309	-0.172238	-0.399213	-0.0467127	-0.063207	0.150068	0.0413686	0.235774	-0.194875	-0.304627	0.0607541	0.331847	-0.140504	-0.272175	0.344136	0.0624737	-0.315478	-0.242193	-0.0754085	0.173923	0.224532	0.34425	-0.103401	0.365029	0.409202	0.215032	-0.209423	-0.185681	-0.34632	0.178335	0.107058	0.185098	-0.0908327	0.107105	0.199585	0.0999167	0.0708358	-0.0588993	-0.036088	-0.386136	-0.201815	-0.0938382	-0.499552	0.222369	-0.15556	-0.27959	0.187992	0.214421	-0.191843	-0.0524746	0.343796	0.0962428	0.533398	0.118193	0.0369076	-0.271783	0.288062	-0.0293504	0.21294	-0.372718	-0.408217	-0.229833	-0.125307	-0.270004	0.0783902	0.32747	-0.0105047	-0.306649	-0.223591	-0.338315	0.48201	0.0451788	-0.108373	0.110613	0.187619	0.155378	0.481775	-0.0477193	0.233875	-0.116629	-0.152317	0.177686	0.0795079	0.00922668	-0.229562	-0.0524532	0.259796	-0.00715345	0.0252816	-0.178055	-0.00703701	-0.289803	0.000604173	0.175358	0.261693	-0.382246	-0.0844975	-0.294043	-0.0519934	0.301513	0.15737	0.196298	-0.0637355	-0.187524	-0.126992	-0.245836	0.000894996	-0.368374	-0.0383426	0.256034	-0.0696029	0.107589	0.0133562	0.0103978	-0.432464	0.518796	-0.15904	0.0521288	-0.208796	0.220923	0.242034	0.0581925	0.106274	0.101506	-0.166424	-0.281957	-0.370222	-0.065454	0.0483692	0.277626	-0.383706	-0.113945	0.237878	0.0524666	0.0777993	0.324474	0.188438	-0.17621	-0.220091	0.488071	-0.143536	-0.440395	0.113592	0.491306	0.0171199	0.0959837	-0.0616735	0.43056	-0.194846	-0.600428	0.287376	-0.00159058	0.140323	0.348585	-0.079939	0.181463	-0.170776	0.182616	0.0100493	-0.155561	0.103547	-0.0641223	-0.110251	0.30609	-0.0185414	0.433461	0.0328811	-0.130761	0.322434	-0.0162682	-0.0366333	-0.0267	-0.30614	-0.1453	0.107269	0.397126	0.250791	0.0445582	0.412932	-0.266214	0.145446	0.196039	-0.229002	-0.0856412	-0.114245	0.170951	-0.239922	0.270558	-0.256594	0.0290669	0.210054	0.229207	0.219055	0.316456	0.0638007	-0.373468	0.188334	0.154751	0.109875	0.219992	0.46373	-0.370241	-0.215749	-0.0653481	0.390709	-0.299319	0.0843501	0.293394	-0.035259	-0.033251	0.225858	0.231554	0.31036	0.611003	0.321051	0.139468	0.185196	-0.074062	0.073197	-0.103467	-0.365801	-0.0045183	-0.468003	0.0359199	0.120085	-0.132765	0.335788	-0.192716	0.249626	0.403107	0.070817	-0.453666	-0.253532	0.0432284	0.134711	0.0210953	0.0100347	0.105602	-0.279384	-0.0935337	-0.0935025	-0.0525018	-0.300876	0.385123	-0.306119	-0.23001	0.224934	0.157327	0.0805002	0.403917	-0.321171	0.0799736	-0.109806	0.110447	-0.0472595	-0.0674173	0.0461975	0.338841	-0.0122469	0.511026	0.222171	0.564169	-0.101022	0.125464	-0.0238642	0.0791909	-0.289319	0.0115426	0.0692881	0.0140046	-0.202285	0.504634	-0.0389768	0.355948	0.247761	0.24895	0.20777	0.0294261	0.32551	0.0428248	0.055945	-0.0240412	-0.0729339	0.218496	-0.128152	0.084203	0.507856	-0.458194	0.244314	-0.0880291	0.542205	0.186303	0.244877	-0.329435	0.121783	0.205368	0.489089	-0.401349	-0.205561	-0.186524	-0.142583	-0.0407381	0.0243322	0.238441	0.454328	-0.153169	0.119539	0.301426	0.156574	0.413214	0.0881315	0.0291769	-0.392623	-0.245602	-0.266643	0.356947	0.160342	0.33406	-0.220264	0.173453	0.110161	0.388936	-0.111017	-0.000975234	0.0188854	0.272792	0.272549	-0.0610556	0.438368	0.143792	-0.404784	0.154211	0.529665	0.0444953	0.162328	0.0933998	0.0664341	-0.2177	-0.054956	0.0889361	-0.0247851	0.516327	0.521857	0.265549	-0.0934354	-0.512206	-0.462368
GOBP_NEGATIVE_REGULATION_OF_SMALL_GTPASE_MEDIATED_SIGNAL_TRANSDUCTION	0.164959	-0.0102239	0.16787	0.11978	0.00311009	-0.0522029	0.00744591	0.0107806	0.1888	-0.336213	0.100933	-0.316959	-0.0846103	-0.0868707	-0.029712	-0.0354983	-0.00846686	-0.0127507	-0.0430841	-0.0476014	-0.135644	0.0179983	-0.057161	-0.0785958	-0.0611854	0.145384	-0.104478	-0.00773125	0.131534	-0.0309105	-0.0572841	-0.0627873	0.118621	0.0630109	0.0746323	-0.160815	0.104721	0.00170938	-0.0132978	0.0884969	-0.00046176	0.117973	-0.178105	0.00373462	0.16302	-0.18927	-0.0657126	-0.0538799	-0.0270762	0.0219795	-0.126062	0.0087953	-0.0624685	-0.00964147	0.0613684	-0.0197781	0.0968415	-0.0166049	-0.1381	-0.233275	-0.0885421	-0.197492	0.326739	-0.103588	0.21141	-0.0750714	0.0285719	-0.239026	0.135371	-0.0214151	0.0790326	-0.263494	-0.130919	0.171521	0.298759	0.0772844	-0.0144958	0.0250767	0.133392	-0.16107	-0.227142	-0.106261	0.0757756	0.129533	-0.0168413	0.0318484	-0.190453	-0.0935097	0.0159391	0.00250735	0.00769137	0.0308631	0.0356776	0.223742	-0.0875168	-0.0983987	-0.0688338	0.0139118	0.12763	-0.0297854	-0.150488	0.0214847	-0.067023	-0.279534	0.0304292	0.0941455	0.0386435	-0.304329	0.00286007	-0.274258	0.326023	0.162471	-0.0376009	-0.176899	0.170335	0.0258974	0.0611943	-0.172872	0.178218	-0.122092	0.0817203	0.159067	-0.159637	0.0291228	0.348868	0.0496863	0.029685	0.114785	-0.223978	-0.0277892	0.160017	0.0540631	0.256546	0.00583004	-0.0189606	-0.145986	-0.091388	-0.211933	0.0407405	0.2063	-0.0100771	-0.314655	0.0280414	-0.0617671	0.0011757	0.160527	-0.328963	0.253868	0.147494	0.0713515	-0.00679081	-0.217489	0.131786	-0.0140463	0.232196	0.0131983	0.00460556	0.0905206	-0.0463036	-0.0179298	0.154279	-0.195827	0.270543	-0.189484	-0.102851	0.0682599	0.134831	0.0570217	0.20438	-0.0132534	-0.0131852	-0.170883	-0.0457407	-0.0465259	-0.0285311	0.12911	-0.00108081	0.0517933	0.191702	-0.0169939	0.210035	0.0385855	-0.0768229	-0.0346602	0.153504	0.179562	-0.225905	-0.109348	0.131802	0.0125052	-0.203313	0.0427184	0.217529	-0.108225	-0.120884	-0.0236809	0.0444223	-0.131579	-0.0461695	0.0481308	0.0279964	-0.00302381	-0.116248	-0.0115792	-0.187043	0.0113559	0.115359	-0.0312557	0.101841	-0.00162747	-0.0041443	-0.201149	-0.163706	0.0500919	0.222497	-0.0376682	-0.0128823	-0.0482194	0.0424474	0.206088	-0.129827	-0.173853	-0.047004	0.0780184	0.0962697	-0.136163	-0.0857102	-0.156238	-0.121418	0.0308271	-0.163545	-0.279255	-0.120306	-0.23858	-0.0124382	-0.21158	0.0633971	0.230029	-0.0555327	-0.187935	-0.022345	0.212451	-0.0316719	-0.0238861	-0.178441	-0.0250276	-0.0415669	-0.147204	0.00160995	0.0292492	-0.267025	0.0209629	-0.0476537	-0.0465624	0.0437372	-0.0873448	-0.182522	0.0866065	0.299077	0.012827	-0.131687	-0.0536538	0.0995968	0.10255	0.0525652	0.0372794	0.0248136	0.219259	0.150898	-0.0128617	0.0190146	-0.174271	-0.121822	-0.0458335	-0.034348	0.0314288	0.15401	-0.142468	0.0247002	-0.0826694	-0.146838	-0.0937726	-0.0988786	-0.040844	0.0113512	0.122002	0.146214	0.0078451	-0.140011	0.120644	-0.148608	0.183481	-0.08442	0.0536584	0.00766002	0.00761464	0.320738	-0.151915	0.329639	0.0651563	0.296988	-0.134531	0.344074	-0.0557402	-0.0586597	-0.0802626	0.0762424	-0.269786	0.0540277	0.0687952	-0.0716682	-0.0999582	-0.0576973	0.113571	0.238699	-0.00293768	0.0544181	0.12993	0.0553486	-0.154999	-0.115661	-0.176701	0.25131	-0.113664	-0.234255	-0.0648864	0.0508437	-0.0705352	-0.0980304	-0.131976	0.0865544	-0.0215703	0.0991757	-0.16734	-0.288081	0.141331	-0.0580467	0.11511	-0.155801	-0.101114	0.170248	0.171451	-0.00273042	0.0413717	-0.108393	0.0186818	0.164582	-0.00393729	0.030717	-0.0626947	-0.0671623	-0.167678	-0.0652966	-0.183768	-0.176452	-0.230658	0.226797	-0.039482	-0.0383141	-0.0634451	-0.243694	0.186947	0.043065	-0.174389	0.0670271	0.0725005	0.110384	-0.0613049	-0.14848	0.188529	0.0462851	-0.101191	-0.108184	-0.0754136	0.187445	0.0921978	-0.0805942	0.092467	0.068386	-0.0526565	0.0133124	0.227925	0.13142	-0.0340349	0.0889027	0.00150501	-0.208069	-0.108768	0.207076	0.0970526	-0.00906482	0.17899	-0.263251	0.169078	-0.011302	0.131273	0.0365235	0.137914	0.140818	0.091576	-0.0113383	0.00618146	-0.00025761	0.178738	0.03553	0.212544	0.0928744	-0.0611821	0.0367689	-0.0148802	-0.0218226	0.192068	0.0441393	-0.0136106	0.118743	-0.0440099	0.0790822	-0.0511985	0.0476681	-0.144302	-0.0140079	0.0581181	-0.0748245	0.0433406	-0.0861226	-0.285958	0.0533717	-0.210317	0.239953	-0.0481744	-0.0138775	-0.0325293	0.185977	0.0145326	-0.0193307	-0.0949391	0.0861877	0.157071	0.117106	0.347567	-0.0788751	0.0694022	-0.0347463	-0.123537	0.0803356	0.132833	0.0620891	-0.208247	-0.0845798	-0.0748128	-0.0156509	-0.304973	-0.137273	-0.268519	-0.0065118	-0.14125	-0.0273095	-0.0634317	-0.117348	0.0124987	-0.00338074	-0.166469	-0.0734915	0.0177241	-0.250718	-0.151069	-0.135807	-0.000770452	0.0582363	-0.183333	-0.137081	-0.175336	0.12758	-0.124776	-0.025859	-0.00806631	-0.200938	-0.00331485	0.180865	0.045978	0.0703804	0.0607542	0.014021	-0.319368	0.0215222	-0.180623	-0.178166	0.175534	0.118466	0.187338	0.00510634	0.0471228	0.0451374	-0.0338944	0.0349253	0.282641	0.0358801	0.131923	0.0312765	-0.0717226	-0.211037	-0.0356128	-0.118913	0.103343	-0.217175	-0.01413	0.147925	0.00224638	0.101943	0.0646893	-0.0335973	0.0995457	0.0243717	0.105302	-0.0329137	-0.133996	-0.206783	-0.177125	-0.0908828	0.000851676	0.227314	-0.0344209	-0.0242863	-0.0313725	-0.274953	0.162665	-0.0567341	0.208811	0.244301	-0.0505415	-0.0395328	0.057065	0.137393	-0.240853	-0.0236802	0.0321253	-0.168657	0.251071	-0.181184	0.075857	0.1775	0.248534	0.0466836	-0.208538	-0.0619538	0.271273	0.0291212	-0.0953567	0.0824578	-0.235376	-0.108242	0.0541341	-0.0582754	-0.189592	-0.0436369	-0.0740824	0.0770687	-0.183615	0.232562	-0.205528	0.0771559	-0.147165	0.0541188	-0.0507159	-0.114712	-0.0297061	-0.0405128	0.0685477	0.146528	-0.144006	0.0129203	-0.0604836	0.217752	0.0094294	0.164554	-0.0584763	-0.0979364	0.196385	-0.0790524	-0.00043114	0.134141	0.0698745	0.229473	-0.0577727	-0.0561036	-0.225675	0.166184	-0.0346436	0.140798	-0.179409	0.139151	-0.0273961	-0.129001	0.24508	0.12795	0.0496366	-0.097614	0.0155359	0.0360529	0.059867	0.148263	0.0347092	-0.131461	-0.196889	0.0551781	0.0901338	-0.165694	-0.0158925	-0.0792988	-0.0111859	-0.249825	-0.104268	-0.143636	0.0641332	-0.0975051	0.104987	-0.0346991	0.0142628	0.222368	-0.230486	-0.0833179	-0.065051	0.0713557	0.0781865	-0.0476215	-0.103576	0.0638551	-0.18144	0.288444	0.171173	-0.12035	-0.147532	0.0755519	0.461613	0.109801	0.149176	-0.0347248	0.0809589	-0.235378	-0.0261698	0.0522767	-0.20943	0.205605	0.0297525	-0.0694942	0.0767765	0.0182029	-0.100784	-0.0793572	-0.0833468	-0.0629959	-0.0327365	-0.101336	-0.0714971	-0.0711606	0.228223	0.118201	-0.104615	-0.319228	0.0817118	-0.00640379	-0.185225	0.0265236	-0.0076599	0.05376	-0.0817294	0.11061	-0.201324	-0.0916221	0.0245433	0.0356337	-0.289742	0.188075	-0.0212224	-0.152327	0.0858315	0.219835	0.319593	0.0325933	0.126476	0.0309979	0.0200642	-0.0513033	0.0212714	0.0750407	0.119789	0.0296551	-0.194971	0.0100582	-0.158785	-0.002728	-0.321462	0.104236	0.2165	-0.112854	-0.111171	0.230192	0.112832	-0.0690466	0.0690472	-0.129069	0.0573859	-0.239216	-0.189264	0.267879	0.181058	-0.136622	-0.131902	-0.149402	-0.154515	0.120759	-0.020423	-0.264838	0.00425557	0.169251	0.162981	-0.161293	0.180219	-0.117095	0.105203	-0.0115533	-0.00731289	-0.0817033	0.139175	0.187685	0.172125	-0.0715052	0.0408631	-0.0154859	0.0652602	0.0441661	-0.159059	-0.0162528	0.14094	-0.206167	0.0813682	0.0115243	0.0514526	0.089144	0.0994207	-0.0305112	-0.140203	-0.123797	-0.0402569	-0.101809	-0.053209	-0.147569	0.214432	0.117712	0.00161274	-0.236557	0.0633547	-0.0703671	0.176848	-0.0503658	0.0347486	-0.346937	0.0669122	-0.0753873	-0.0380135	0.0341878	0.237007	-0.204884	0.230334	-0.182476	0.164351	0.0887109	0.343063	0.0317859	-0.0555634	0.0995322	-0.0386386	0.187116	0.0585619	0.191832	-0.107067	-0.155325	0.145749	-0.202497	-0.0550586	0.260659	0.0496193	0.0798076	0.019207	-0.0837102	-0.0156687	0.174241	0.144519	-0.0671251	-0.159116	-0.179661	0.252869	0.0567827	-0.275739	0.159739	-0.0422295	0.19842	0.0409892	-0.011441	-0.12942	-0.0672596	-0.00712	-0.154754	-0.204821	0.143778	-0.169748	-0.137812	0.162132	0.0430212	-0.0779806	-0.285459	-0.197547	0.0993213	-0.0873125	-0.0582409	0.205082	0.0262414	0.133546	-0.101177	-0.0816509	0.094659	0.163625	-0.108719	-0.219658	-0.0895197	0.0438734	-0.276565	0.0578437	0.000647263	0.0838024	-0.165078	0.103659	-0.0421273	-0.0575895	-0.00981383	0.116155	-0.133456	-0.256517	-0.329687	-0.215394	-0.113056	-0.151583	0.101993	0.0298915	0.0578863	-0.214732	0.0134449	0.0853155	-0.287058	-0.219506	0.0572562	-0.271612	0.222975	0.0640502	0.00792901	0.271061	-0.170284	0.0995717	-0.0884937	0.202581	-0.117254	-0.072696	-0.0121145	-0.0363916	0.16699	-0.282306	-0.0375373	-0.0574435	-0.245822	-0.176319	0.0594536	0.065014	-0.289541	-0.131842	-0.053844	0.0324319	-0.155956	-0.14069	-0.0122006	-0.114351	0.037781	0.14335	-0.24539	-0.103929	0.130898	0.0133532	-0.122898	-0.0818962	-0.235193	0.0830383	-0.132664	-0.271399	-0.39451	-0.00353875	0.149797	0.137055	-0.0638753	-0.0400184	-0.159886	-0.00795361	-0.19457	-0.0365209	-0.14464	-0.061228	-0.130362	0.0232027	-0.223414	-0.400767	-0.0358097	-0.161297	-0.102873	-0.126335	-0.116877	-0.229243	0.17842	-0.205787	0.0704508	-0.100926	-0.14698	-0.0392039	-0.067603	-0.128445	0.145389	0.0310512	-0.242551	-0.222162	-0.307268	0.0797171	-0.00407461	-0.0224044	0.0852284	0.0618073	-0.0593045	-0.242403	-0.0852933	0.016191	0.207269	0.211298	-0.031515	-0.0645475	-0.0415353	-0.253513	-0.178143	-0.0620075	-0.0264498	-0.160573	0.077135	-0.0333984	-0.0677378	-0.013797	-0.0917904	-0.167017	-0.0205668	-0.214271	-0.169424	0.125841	-0.116388	-0.159183	-0.144401	-0.00192708	-0.014058	-0.0885076	0.182504	-0.0105583	-0.161104	0.0956887	-0.0897283	-0.104197	0.0104461	-0.206935	-0.0726456	0.0751607	-0.0221032	0.0988975	0.00527532	-0.180514	-0.383489	-0.080418	0.0628108	0.0388787	0.0588175	-0.178013	-0.153936	0.13634	-0.109835	-0.0540184	-0.152205	-0.15624	-0.0521083	-0.253502	-0.314462	-0.334547	0.064035	0.20651	0.0669901	-0.169545	-0.220058	0.116123	0.0469927
GOBP_NEGATIVE_REGULATION_OF_SMALL_MOLECULE_METABOLIC_PROCESS	-0.208515	-0.0829369	-0.118933	-0.0111678	-0.0387192	-0.181475	-0.095179	0.0791578	0.022508	0.00566704	-0.0355817	-0.0454843	-0.0701575	-0.0749975	-0.0562107	-0.114727	0.0973327	-0.144044	-0.209567	0.03015	-0.0779554	-0.256076	-0.00632423	-0.206914	-0.306011	-0.227679	0.026266	0.0857439	-0.116292	-0.120821	-0.0805023	-0.160964	0.127582	0.232512	-0.0111834	0.0889725	-0.00254515	-0.150956	-0.0335683	-0.028854	-0.18232	-0.213235	-0.134102	-0.0898463	-0.178222	-0.131904	-0.0852495	-0.13404	-0.129597	-0.299434	0.0722953	0.212251	0.14622	-0.0273592	-0.042557	0.0859952	-0.130416	-0.0140693	0.100786	-0.0174457	-0.194858	-0.0738658	0.0921641	0.051644	-0.237248	-0.118474	-0.0938882	-0.0487635	0.0482829	0.0219147	-0.310961	-0.194472	-0.0327458	-0.0845669	0.0929497	-0.0491219	-0.0856196	0.0467437	-0.206564	0.0505405	-0.217088	0.0823875	0.0690094	0.0185904	-0.0375731	-0.070146	0.12826	0.0117206	-0.130467	-0.112209	-0.307845	-0.00175691	0.130549	-0.0622166	0.0421337	-0.0975	0.00759714	-0.0682803	-0.26075	-0.174923	-0.184953	-0.0809008	-0.193785	0.0485972	0.0126188	-0.21916	-0.127524	-0.20057	-0.0769509	-0.280112	-0.00900904	0.0424935	-0.105612	-0.0951939	-0.11512	-0.0319565	0.0068769	-0.00486209	-0.0057938	-0.0414533	-0.074165	0.120284	-0.0299813	-0.204557	0.0635637	-0.070915	-0.15221	-0.303982	0.100013	-0.01548	0.102592	0.130217	-0.0356201	0.106684	-0.297246	0.0282947	-0.309972	-0.30628	-0.0398494	-0.244087	0.0677008	-0.0878712	-0.0204769	0.139097	0.14013	-0.190308	-0.343204	-0.173585	0.234649	-0.0931735	-0.0467395	-0.136989	-0.00421088	-0.303665	0.127947	-0.246815	0.0444728	-0.0454927	0.104348	0.105991	-0.0441787	-0.203485	0.0410848	-0.161709	-0.00372343	-0.0819479	-0.00928519	-0.0758909	-0.00652054	0.0388272	0.108499	-0.228177	-0.0486326	-0.0829976	0.032246	-0.0523099	-0.226958	-0.0938075	-0.234166	-0.0884718	0.259104	-0.10337	-0.0504534	-0.149635	-0.103081	-0.202815	-0.120516	-0.0797539	-0.150091	-0.0426428	-0.156611	-0.304288	-0.000142209	-0.322016	-0.155485	-0.0365324	0.129931	-0.0681224	0.155768	0.0310512	0.00686645	-0.128693	-0.0362658	0.0300398	0.176755	0.0492568	-0.108966	-0.163794	-0.0990059	0.117579	0.00605248	-0.0274382	-0.0917996	-0.0908222	-0.0138628	-0.185395	-0.0583666	-0.210115	-0.132283	-0.197872	0.219564	-0.0317514	0.000364247	0.0204216	0.0195989	0.0307637	-0.244145	0.103746	0.158543	-0.0536314	0.0634895	-0.067484	-0.0328697	-0.167724	-0.0920635	0.0909766	0.0576472	0.0360445	-0.25814	0.0560052	0.00826163	0.0227187	0.218056	0.0895085	0.154952	0.230419	0.0627365	-0.0588922	-0.0972324	-0.1647	-0.0600309	-0.06445	0.069762	-0.122951	0.184733	-0.114014	-0.0936293	0.197192	-0.182977	-0.186284	-0.0992828	0.183077	-0.0896765	0.105071	-0.132366	0.0586325	0.109998	0.0774799	-0.0728355	0.0498356	-0.045083	-0.135196	0.00868696	-0.0570791	0.0639889	0.0248181	0.0102661	0.123215	-0.104685	0.0757523	-0.0392734	-0.0736214	-0.00179755	0.00865916	0.269835	-0.181797	0.0052769	-0.355634	-0.0619048	0.207888	-0.0481412	-0.0986781	-0.221666	0.0546046	0.0564155	-0.0550071	-0.295216	-0.164153	-0.0892297	-0.0956429	-0.250602	-0.150622	0.0351651	-0.0216965	0.157351	0.0674259	-0.164438	-0.164314	-0.0501599	0.00314071	0.0520746	-0.0784801	0.130309	0.101385	0.134343	-0.139634	0.132359	0.131761	-0.0648605	0.0394565	-0.0848212	0.242454	-0.133582	-0.113404	0.0229587	0.0586209	0.174005	0.0879782	-0.101882	-0.282195	-0.0770739	0.0234573	-0.0418107	0.0607518	0.0855971	-0.0272969	-0.156576	0.058646	0.0220585	0.123288	-0.0212132	-0.106503	-0.0148328	0.00911059	0.190664	0.0880329	-0.0384781	0.0628229	-0.224064	-0.224641	0.110106	-0.132154	0.083659	-0.183067	0.152781	-0.0325651	-0.139675	0.107403	0.148547	0.163345	-0.00220963	-0.109609	-0.0559167	-0.186473	0.248859	0.230039	0.0188115	0.0836499	-0.0659316	0.0338963	0.152538	-0.0563484	0.0100537	-0.224258	-0.00297218	0.0571843	0.0178831	-0.0106812	-0.12932	-0.0189858	0.0736598	-0.169696	-0.165982	0.011446	0.148334	-0.110584	-0.0792609	-0.261933	-0.102283	0.118842	0.059061	-0.255325	0.119294	-0.100454	-0.0909233	0.0265361	-0.180458	0.00189059	0.103739	0.0839311	-0.0700571	-0.162647	0.122092	0.234911	0.179149	-0.208057	-0.0946435	0.279877	0.0866222	0.162472	-0.127405	0.0335622	0.158713	0.130914	0.25535	-0.045248	-0.0420878	-0.106327	-0.0350331	-0.101576	0.273424	-0.0783239	0.207362	0.00849769	0.0664402	0.233102	0.114046	0.197262	0.0571313	0.0773877	-0.0357879	0.144214	-0.0864118	0.0182931	-0.0438455	0.00356312	-0.0734172	0.0583468	0.0804441	-0.0910154	-0.0733347	0.15082	-0.187545	-0.0572022	-0.105466	-0.140197	0.0762714	-0.216613	-0.125104	-0.117951	-0.0511041	-0.148497	-0.165006	-0.0289751	-0.084401	-0.0451993	0.0187113	0.00930798	0.214039	0.0398321	0.125809	-0.173079	-0.100775	0.0774015	-0.120211	-0.0233938	-0.0839096	-0.197911	0.047736	-0.101893	-0.206655	-0.165551	-0.086456	-0.0673256	-0.134579	-0.0928898	0.208394	-0.116633	-0.186091	0.184919	0.0925812	0.0699587	-0.142772	-0.165859	0.0403321	0.117741	-0.00269481	0.143675	0.000364006	-0.199133	0.0291106	0.108114	-0.0695469	-0.172508	-0.0142544	-0.0451479	0.0758083	0.279692	0.0298955	-0.073716	0.0552324	0.256175	-0.170313	-0.000265344	0.00286413	0.0973886	-0.13671	0.188193	0.0687738	-0.0704879	-0.0915481	-0.144132	0.218772	0.104818	-0.0369408	0.100681	0.0248792	-0.105464	-0.222277	0.201395	0.0637475	0.270189	0.090723	-0.115066	-0.0335049	0.07653	-0.11456	0.115598	0.0112758	-0.0945135	-0.0597529	0.0797795	-0.0108007	-0.0549032	-0.0429769	-0.0116272	-0.124284	-0.0550351	-0.102637	-0.000358437	-0.0752657	0.207645	0.0354167	0.127575	-0.0091972	-0.170161	-0.0460801	-0.139856	-0.0140741	-0.00105324	-0.0251051	0.0224842	-0.0207381	0.153347	-0.0413046	0.060537	-0.0602929	-0.0285221	0.0352589	-0.131748	-0.221048	-0.177273	-0.174578	-0.0415863	0.0306786	0.0628682	0.167147	-0.0842718	0.00331332	-0.102956	-0.122356	0.0873373	-0.203097	0.229814	-0.0909191	0.0594125	-0.122685	0.0441434	-0.0711626	0.119203	-0.139124	0.193133	0.0238179	-0.0486388	0.152538	-0.00980906	-0.00497825	0.310665	0.0772237	-0.00187242	0.261793	0.0696344	0.0667059	0.0848515	-0.150636	0.0903533	-0.075965	0.0651819	-0.0888908	0.135129	-0.0619918	0.0121881	0.0547046	-0.191085	-0.134875	-0.135104	-0.19859	-0.155459	-0.166598	-0.161959	0.0661371	-0.148462	0.0657394	0.0986576	0.0225693	0.17052	0.0491714	-0.0650059	0.047393	-0.185949	0.00565036	-0.118378	0.0697617	0.00893843	-0.0230293	-0.0158223	0.212996	-0.0293878	-0.354942	-0.103891	0.08986	0.0338635	-0.0274936	-0.0509364	0.0157461	-0.00118293	-0.12501	0.135754	0.16891	0.0107145	-0.183446	-0.030669	0.173988	0.200058	0.0598526	0.104176	0.200531	-0.0891519	-0.100408	0.0427097	-0.00653862	0.130052	-0.0417255	0.054856	0.0924167	0.0160097	-0.000880903	0.114744	-0.0735353	0.172567	-0.129958	0.15382	0.0215174	-0.107282	0.195092	-0.127145	-0.0151709	0.166127	-0.108474	0.0215857	0.299911	0.0208146	0.0161786	-0.0854531	-0.185837	0.269766	0.237511	0.0550221	-0.150202	-0.0245283	-0.0274839	0.00286486	-0.0018925	0.120096	-0.0806948	-0.261128	-0.160783	0.133808	-0.151933	-0.00804789	0.00402936	-0.0874203	-0.0242463	-0.119473	0.0612012	-0.258908	-0.0992477	0.0154303	-0.0577743	-0.0286763	-0.154343	0.112499	0.0401752	0.0163547	-0.130156	-0.0539789	0.143033	-0.219517	0.0117385	-0.0459557	0.303782	0.0730003	-0.124673	0.248674	0.0677539	-0.00863516	0.0104622	0.0245957	-0.0209849	0.0529243	0.000965353	-0.101531	0.0260847	0.17639	-0.0885527	-0.115098	-0.0182775	0.0608045	-0.224109	-0.100631	-0.0871044	-0.365444	-0.176109	-0.0458669	-0.0167755	-0.0543076	0.134265	0.130847	0.0686995	-0.0454514	-0.0896411	-0.147068	-0.0380143	0.0158767	0.136811	0.0526448	-0.0393505	0.0580548	-0.169891	0.0870234	-0.0467398	-0.085806	-0.125401	-0.0367649	0.00816497	-0.0406431	-0.214705	-0.103036	-0.0799069	-0.0687951	0.0887937	-0.0185709	0.0571591	-0.16687	-0.048076	0.052489	-0.0490178	-0.0460791	0.187846	-0.140283	-0.126791	-0.0346362	0.0700223	-0.0457197	0.11121	0.126894	-0.0225568	-0.0910661	0.0148023	-0.0170014	0.054672	0.103798	-0.182414	0.0346909	0.0595455	-0.012315	-0.00489201	0.0948976	0.0986087	-0.0549299	0.0493094	-0.218621	-0.115555	0.100623	0.121851	-0.00670783	-0.0148952	-0.038788	-0.0355017	-0.0717846	-0.225237	-0.28602	0.115416	-0.136671	0.0453556	0.0490384	0.162842	-0.056763	-0.0294296	-0.0710669	-0.00168571	0.00530436	0.189326	0.123982	-0.1382	-0.165181	0.0963582	0.0871725	0.196489	-0.176095	-0.163767	-0.120177	0.0355203	-0.178595	0.0113335	0.182711	-0.0741909	0.00846246	-0.155162	-0.112576	0.252966	0.0214753	0.00888074	0.0311063	0.0899128	0.117922	0.112576	0.15084	0.163337	-0.046472	0.0351954	0.207649	0.00268825	-0.0883928	0.128043	-0.220265	-0.0623553	0.084758	0.13918	-0.0394478	-0.00447738	-0.135968	0.136844	-0.0939376	-0.0708537	-0.0253166	-0.0131178	-0.0249293	-0.0720763	0.0187535	-0.091051	0.266515	-0.111643	-0.229568	0.127474	0.199361	-0.109113	0.102414	0.0407847	-0.0602404	-0.209009	0.0187509	-0.123008	-0.111076	-0.0973682	0.0711883	0.00353871	0.176617	0.166056	-0.123455	0.00931731	0.267027	-0.0875768	0.119349	0.1131	0.251412	-0.0760787	-0.282379	0.128636	-0.0673755	-0.0234174	-0.0583326	0.106985	0.0317419	0.051514	0.109679	0.261096	0.0996107	-0.0392975	0.174038	-0.146076	0.0510659	-0.166105	-0.145853	-0.044751	0.446311	-0.0122244	-0.0200703	-0.0340748	-0.0857435	0.147302	0.167265	0.0309038	-0.166507	0.048224	-0.0747192	-0.0852508	0.223477	0.0664875	0.0473253	-0.0803696	-0.0807516	0.0206722	0.0766531	-0.127765	0.218602	-0.0794437	-0.0326345	0.158096	-0.0293377	-0.115898	-0.0401718	-0.213538	-0.0631599	-0.0266392	0.0156849	-0.0629728	-0.0268089	-0.128623	-0.210069	0.215072	0.13914	-0.0516861	-0.123696	0.0269817	-0.264512	0.191552	0.194643	-0.0806579	-0.0584374	-0.0204939	-0.0822332	-0.367581	-0.0657523	0.0182149	0.220434	0.145123	-0.120271	-0.0568876	0.122243	-0.0409702	-0.197435	0.00186645	-0.00950647	0.0274292	-0.291264	-0.0662116	0.144642	-0.00353599	-0.0677208	0.12828	-0.142105	-0.0538541	-0.0810235	-0.0901108	-0.0403291	-0.159788	0.0528537	-0.0522057	-0.0232345	-0.133461	0.163152	-0.209425	-0.169619	-0.0550711	-0.00145319	-0.0817983	0.165802	-0.179364	-0.0132882	-0.0273259	0.232687	0.0656738	-0.114372	0.192584	-0.0971609	0.201294	0.00469792	0.000230294
GOBP_NEGATIVE_REGULATION_OF_SMOOTHENED_SIGNALING_PATHWAY	0.0876917	0.1156	-0.123041	0.089848	0.235336	-0.101934	-0.193617	-0.0673866	0.107529	-0.0962188	0.194642	0.00224251	-0.130548	0.204616	0.249073	0.201681	0.0286607	0.0850948	0.0024545	0.117875	0.192576	0.0121124	-0.0987226	-0.267308	0.175016	0.172412	0.106904	-0.046563	0.255602	0.250486	0.223338	0.00543291	0.247386	0.0585468	-0.196333	-0.272383	-0.083119	-0.439059	-0.270246	0.167562	-0.0850366	0.0264229	0.000441678	-0.181127	0.293894	0.129396	-0.142518	-0.188954	0.228683	-0.27171	-0.192739	-0.0813142	-0.212644	0.218983	-0.144397	0.026158	-0.239337	-0.206382	0.32238	-0.151998	-0.167718	-0.170155	0.0437126	-0.0461564	-0.12359	0.0549028	0.104363	-0.231423	-0.0108426	0.133047	0.120431	-0.242511	0.102148	0.357732	-0.240432	-0.325368	-0.085283	0.0694075	-0.00687558	0.0874483	0.0457894	-0.021862	-0.306741	-0.0389629	0.0190446	0.0544526	-0.237109	-0.0454368	0.292007	0.368361	0.128812	-0.200478	0.0867081	-0.0617562	-0.139139	0.124126	-0.298908	0.191734	0.136416	0.169623	-0.208736	-0.0495409	0.118475	-0.292971	0.153111	-0.17148	-0.336382	0.318126	0.0502008	0.207272	-0.101598	0.204911	-0.166738	-0.0154377	0.237415	0.158939	-0.276448	-0.195351	0.170875	0.319954	0.250047	0.214402	-0.167025	-0.134911	0.15567	-0.0801153	0.141287	-0.201311	-0.0904057	0.023251	0.201482	0.141314	0.209781	0.0915752	0.166372	0.0942537	-0.079719	0.308105	0.19129	0.155265	0.132896	-0.0201573	0.216214	0.0636602	0.192102	-0.225108	-0.318723	-0.260345	-0.127607	0.0439463	0.34365	0.0477318	-0.126374	0.0391411	-0.127365	-0.124552	-0.0322223	-0.172688	-0.0319679	0.171179	-0.132327	0.239574	-0.0214534	-0.127716	0.0849315	-0.254458	0.196149	-0.283532	-0.128488	-0.0311093	-0.127319	0.25995	0.164183	0.0603259	0.0114034	-0.080721	0.109957	0.0994145	0.0449889	-0.135213	0.347386	-0.0677305	-0.154461	0.0423933	-0.265994	-0.13119	-0.0905602	0.428866	0.0807544	-0.210555	-0.176529	0.0323755	-0.175767	0.091804	-0.0726677	0.0171351	0.00819779	-0.160259	0.152063	0.161127	-0.00544556	-0.0333244	-0.218437	-0.00186181	-0.285729	-0.115881	0.124034	-0.073012	-0.180735	0.323714	-0.0935866	-0.0687579	0.231482	-0.132632	0.205319	-0.243341	-0.0219531	-0.0541592	-0.11679	-0.152536	0.121274	0.0583722	-0.229054	-0.0506472	0.214635	0.078796	-0.341276	-0.0898729	-0.102668	0.0404745	0.220024	-0.0772757	-0.0320908	-0.0432968	0.0490405	-0.11967	0.0403684	-0.086803	0.193919	0.208697	0.257126	-0.256431	-0.108683	-0.204157	-0.228992	0.0970526	-0.299668	0.185419	0.15833	-0.0441503	0.121561	-0.197873	0.0752244	0.280578	0.346882	0.156212	-0.0353516	0.0679532	0.054514	0.0384428	0.185057	-0.16855	0.0366567	0.0966829	0.136571	-0.000916266	0.0837502	-0.0850724	0.270444	0.139131	-0.00259964	-0.226329	0.179363	0.0929458	-0.257944	-0.061201	0.39428	0.0348969	0.0640548	0.0840412	0.388533	-0.00614678	-0.0720009	0.242394	-0.239645	0.109848	-0.074003	0.202524	0.0958846	-0.0182702	0.140788	0.000337954	-0.176492	0.22767	-0.0623853	0.120471	0.146589	0.218969	0.141563	0.048814	0.0368261	0.221018	-0.379465	0.102203	-0.11626	-0.0280032	-0.0220282	-0.0249383	0.12453	0.0193987	-0.0492978	0.0456622	0.140453	-0.114513	-0.056625	-0.0475266	-0.0332534	0.22514	0.287622	0.361336	0.279542	0.207051	-0.129307	-0.0556504	-0.0490966	-0.252347	0.177423	0.255308	0.179083	0.183181	0.189133	0.0401467	0.13909	-0.236501	0.117866	0.135389	-0.14997	0.0266891	0.124827	0.0180875	-0.146225	-0.158341	-0.0220712	0.0984339	0.216228	-0.248735	0.137645	-0.284288	0.239908	-0.0502969	0.460084	0.0545276	-0.280305	-0.0750703	0.138843	0.0985381	0.158964	-0.189932	0.0233698	0.0419978	-0.0470726	0.300691	0.167322	0.0964824	-0.295393	0.0763824	-0.404113	-0.16003	-0.148307	0.220085	0.160857	-0.186857	-0.173608	-0.0403366	-0.00965396	0.216195	0.0652198	-0.215473	0.127309	-0.101982	0.337049	-0.293974	-0.0352455	-0.150503	0.28634	-0.00645124	-0.154763	0.313908	0.277161	-0.0272877	-0.170763	-0.00375766	-0.153808	0.134232	-0.00408738	0.0569226	0.142577	-0.103752	0.262983	-0.203136	0.178166	0.091846	0.1777	-0.0431321	-0.0269397	-0.0340722	0.294365	-0.249684	0.000737219	0.120143	0.27337	-0.107685	0.226383	-0.0431809	0.0277373	0.199861	0.0610855	-0.000114024	-0.260812	-0.0788097	0.264317	-0.147524	0.107423	-0.0309297	0.157281	-0.171171	0.0488928	-0.0606111	-0.192383	-0.253831	-0.0176467	0.0324892	-0.107217	-0.163553	0.0464471	-0.058792	-0.0374499	-0.0804122	-0.090801	0.142552	-0.1643	-0.00115915	0.218156	0.33068	-0.0984491	0.191078	0.217774	-0.180921	-0.0703732	-0.134064	-0.178648	-0.231388	-0.0939598	-0.0151135	-0.116257	0.0822368	0.0379287	0.00608109	-0.105177	-0.156193	0.21673	-0.0511481	0.263096	-0.216251	-0.00814776	0.165981	0.0015149	0.336902	-0.259607	0.0556587	-0.170833	-0.255017	-0.27161	0.367318	0.0119288	0.0174211	0.0933856	0.223763	0.217751	-0.194843	0.194509	-0.0132481	-0.0716374	-0.118591	0.25031	0.0535687	0.241713	-0.0660363	-0.0428207	0.151113	-0.0862969	-0.033716	-0.0503312	-0.0354424	0.0531002	0.0604185	-0.113432	-0.00776109	-0.249185	0.00585432	-0.148525	0.396065	-0.109733	0.179271	0.106117	-0.249266	-0.0162966	-0.0712655	0.186853	-0.145573	-0.0728933	-0.176885	-0.0295913	0.0632689	0.122848	-0.0620332	0.106644	0.224961	0.253933	-0.0768295	-0.0666125	-0.07087	0.0524144	0.109273	0.0197204	0.170016	-0.162079	-0.0346211	-0.104978	0.275113	0.0375268	0.182325	0.254091	0.176953	0.168086	0.142393	0.386142	-0.14271	0.0732939	0.0653011	-0.132271	0.0539814	0.29138	0.307338	0.00343483	-0.0062259	-0.0135427	0.0924359	0.290635	0.0681134	-0.0239067	-0.163912	-0.185127	0.0766742	-0.0544735	0.12958	-0.13404	0.107406	0.0946165	-0.303055	-0.0857128	0.106154	0.144063	0.227628	-0.19441	0.116771	0.302489	0.0698794	0.0373955	0.0282313	0.169859	-0.0127689	-0.0194107	-0.257415	0.165887	-0.0746517	0.0201328	0.140157	-0.115286	0.00925191	0.20863	0.129906	0.042787	-0.0862248	0.351289	-0.168163	-0.11394	-0.25615	0.19052	-0.0179254	-0.167672	-0.174529	0.0131104	0.201425	-0.169938	-0.0836731	0.0380856	0.172938	-0.0594898	-0.208336	-0.179128	0.0443387	-0.0033383	-0.195936	-0.200644	0.239414	0.038569	0.141993	-0.163738	-0.0682246	-0.166331	0.0234617	0.110047	0.134797	0.0429717	-0.0695826	-0.159674	0.199973	-0.198121	-0.241661	-0.291857	0.0111113	0.0730103	-0.0485986	0.22794	-0.167649	0.17049	-0.00605627	0.147674	0.0324033	0.209423	0.0599505	-0.169539	0.0657518	0.130725	0.118063	-0.0896344	-0.0466829	-0.10342	-0.129774	0.216398	0.136424	-0.116515	0.258505	0.00921615	0.181448	0.0240321	0.00664472	-0.15754	0.128502	-0.347397	-0.0467439	0.0795478	-0.129874	0.168959	-0.148989	0.0907368	-0.0655254	0.220083	0.129011	0.175585	0.136457	-0.00915191	0.233015	0.0802645	0.0391329	-0.087135	-0.259041	-0.148443	-0.0318882	0.053702	0.247092	-0.124858	0.198829	0.0977321	0.377134	0.183381	0.116376	0.000294799	-0.107371	0.312366	0.2052	0.104913	0.147063	0.169767	-0.213862	0.22063	-0.239857	0.0331809	-0.0517971	-0.30651	0.164869	0.0195751	-0.0345205	-0.0737838	-0.0363273	0.231043	0.249369	0.181392	0.1352	0.278553	-0.120521	-0.0290098	-0.0483128	0.0571023	-0.147532	0.0610677	-0.212634	0.227211	-0.0834786	0.0481934	0.274044	0.0106841	-0.169677	0.183541	0.31573	0.227904	-0.192642	0.173472	0.305595	0.302506	-0.0738339	0.292778	0.338109	-0.152986	0.274372	0.0835107	0.169598	-0.088664	0.201988	0.063065	-0.0483751	-0.244992	-0.145568	0.11843	0.100614	-0.0172722	0.259178	-0.149452	-0.153669	0.0684191	-0.310085	0.262326	0.128847	-0.176694	-0.0341349	-0.0560525	0.126393	0.167737	0.189025	-0.0635673	-0.350372	0.147108	0.169443	0.0353554	-0.056235	-0.125377	0.0534441	0.0221479	0.245969	0.291897	0.00941558	-0.244013	0.285599	0.0711779	-0.0877554	-0.114299	0.101992	-0.065256	0.0350655	-0.0682456	0.348185	-0.0415279	-0.120856	0.0713141	-0.301235	-0.142334	0.0836301	0.0676849	-0.206644	0.147491	0.185021	-0.219793	-0.158843	0.0718943	0.114045	0.12293	-0.161912	0.0304872	0.0478028	0.0159554	0.0710703	0.0756611	0.0278794	0.0744001	0.173845	-0.0457851	0.157782	0.143108	0.270969	0.25337	0.126261	0.154613	0.267541	0.154714	0.321276	-0.167727	0.0294404	0.194464	-0.19143	-0.179582	-0.201464	-0.228182	-0.0449969	0.319592	0.0913759	-0.293183	0.0902962	0.245667	0.209092	0.124987	0.166099	-0.216401	0.0936438	0.117256	-0.149122	-0.334511	-0.232033	0.193826	0.269424	-0.169555	0.185718	0.104772	-0.0831381	-0.260293	0.209887	-0.00830532	-0.216524	0.248756	0.105727	0.092094	0.283246	-0.301718	0.291266	-0.17597	-0.113107	-0.0168899	-0.312106	0.0615434	0.158275	0.115516	0.234044	0.0389194	-0.296565	-0.0532879	0.00433604	0.0473392	0.31774	0.145937	-0.156681	-0.184523	0.20567	-0.0241888	0.183939	-0.00647425	0.294169	0.0219259	-0.280544	-0.239502	0.134442	-0.160489	0.158312	-0.066813	0.00728351	0.206261	-0.126202	-0.259266	0.0418016	-0.209628	0.221529	-0.0446302	0.00120812	-0.138305	0.156169	0.0430653	-0.442145	0.0592809	0.0309989	-0.295649	0.0510099	0.0420341	-0.0160894	0.00317642	0.145623	0.142324	0.199397	0.384788	-0.0381786	0.00357879	0.19547	0.136108	0.14162	0.183683	0.258636	0.16538	-0.225292	-0.40241	0.277127	-0.0965089	0.131196	-0.178503	0.0799666	0.0624281	0.10593	-0.193505	-0.132383	0.0752249	-0.112836	0.000687307	-0.148641	0.16047	0.0802186	0.133022	-0.130827	0.367349	0.102938	-0.0650604	0.0569938	0.168823	-0.0188037	0.124344	-0.0887781	-0.0604563	-0.0032669	0.0919581	0.223871	0.212908	-0.233074	-0.021991	-0.00243908	0.101757	0.0631007	-0.0327939	0.229193	0.138362	0.227184	0.439638	0.172807	-0.103042	0.0683896	0.0751519	-0.151592	0.0687477	-0.136797	0.330073	0.252523	-0.340463	0.0973444	-0.20135	-0.0729537	0.189805	-0.154605	-0.0835141	0.0446827	-0.191728	-0.0885202	0.180069	-0.150284	0.142765	-0.360773	0.224761	0.277467	0.159016	0.0437399	0.0956927	0.213458	-0.249713	0.194336	-0.0347408	0.00803197	-0.109888	-0.187078	-0.159253	-0.115585	0.256723	0.14156	-0.0138841	-0.0565424	0.227586	0.186681	0.238873	0.202118	-0.0722529	0.0949914	0.0399793	-0.0626588	-0.0683214	-0.154863	-0.205929
GOBP_NEGATIVE_REGULATION_OF_SMOOTH_MUSCLE_CELL_APOPTOTIC_PROCESS	0.112573	0.252517	0.11881	-0.0895849	-0.0827847	-0.0268245	0.0231567	-0.180158	0.255961	0.0591146	0.083132	-0.319617	-0.273275	-0.371575	0.0872882	-0.237559	-0.18606	-0.414081	-0.0450283	0.0761879	-0.426878	0.168661	0.291092	0.0342524	-0.044116	-0.102631	0.42526	-0.0939839	0.295298	0.0491357	0.336828	0.223106	0.042267	-0.294134	-0.0363582	-0.349177	-0.0827625	-0.00784529	0.138361	0.142847	0.46415	-0.217855	-0.484164	-0.470835	-0.242795	-0.36198	0.22185	0.0135163	-0.307958	-0.162288	-0.305546	0.0109679	0.10214	0.0572174	-0.310954	-0.251975	-0.044735	-0.0962934	0.133998	0.164389	0.270471	-0.134163	-0.278046	-0.109698	-0.103551	0.0126101	0.0490578	-0.238767	-0.357962	-0.0512617	-0.181238	0.230111	-0.379906	-0.228214	0.197789	-0.281934	0.331204	0.231039	0.0146696	-0.0554552	-0.16825	-0.0462654	0.157327	-0.0592435	0.0542762	-0.336238	-0.341873	0.0975852	-0.197697	0.275898	-0.104761	-0.159434	-0.228411	-0.282441	-0.201466	0.0507325	0.225416	-0.125827	-0.124022	-0.0802382	0.244925	0.0498444	-0.516399	0.354845	0.284204	0.153	-0.421493	-0.227	-0.232033	0.131035	-0.00998504	-0.394635	-0.053094	-0.379725	-0.228276	0.114113	0.114411	0.353165	0.209116	0.0108835	0.226224	-0.237681	-0.243137	-0.0708593	-0.261994	0.166413	-0.301713	-0.053972	-0.100724	-0.157386	-0.176812	-0.042966	0.335621	0.377979	-0.0305858	0.0333227	-0.399086	-0.293394	-0.0362531	-0.298263	-0.0203213	-0.139545	-0.0549552	-0.162779	0.0967174	-0.197318	-0.336192	-0.390578	0.0223207	-0.40537	0.223773	-0.390114	-0.0376057	-0.366014	0.0414349	-0.378281	-0.0129603	0.300843	-0.152218	-0.444319	-0.312548	0.277157	-0.376074	0.402558	-0.347486	-0.156624	-0.468688	0.0255059	-0.351335	-0.441906	0.0920872	-0.200776	-0.181234	0.0989802	0.522474	0.296592	-0.454319	-0.0380705	-0.259674	-0.098281	-0.264006	-0.274355	-0.335912	-0.228737	0.316962	0.0413844	0.214688	-0.154221	0.183504	0.0986233	-0.430194	-0.0728736	-0.235852	-0.101581	-0.193002	-0.286596	-0.301858	-0.11858	0.086898	-0.415615	0.122522	-0.348868	-0.275118	0.241783	0.071074	-0.256536	-0.303081	-0.259532	0.121914	0.0848456	0.0301381	-0.261188	-0.244718	0.0922808	-0.160934	-0.124711	-0.274274	-0.305872	0.461507	-0.326242	0.13357	-0.0644821	-0.00514417	0.0358831	-0.193907	-0.245476	-0.368965	-0.00864822	0.447806	0.277487	0.123508	-0.361355	0.333451	-0.0738267	0.341923	-0.296003	0.257079	-0.025384	0.108625	-0.285047	0.260165	0.368298	-0.432004	-0.13566	-0.196626	-0.0254709	-0.0853599	0.183452	0.126678	-0.0670163	0.199831	0.387405	-0.40787	-0.0989121	0.109119	0.0247586	0.165761	0.150377	0.213045	0.204488	-0.113612	-0.369	-0.315975	-0.453011	-0.403399	0.102442	-0.311282	-0.319787	0.0420918	-0.476711	0.153306	0.10638	0.441923	0.355513	-0.475024	0.116498	-0.397031	-0.371406	0.20113	-0.147574	0.0786932	-0.121583	-0.38281	0.433678	0.011635	-0.299492	-0.105704	-0.289484	-0.362788	-0.161366	0.107423	0.156718	-0.172047	0.094129	-0.00734057	-0.0490549	0.454728	-0.363899	-0.0102289	-0.304338	0.162385	-0.181727	-0.258096	0.164152	-0.0960812	-0.269421	0.333985	0.280757	-0.205593	-0.41211	-0.414489	-0.0695284	-0.21533	0.305236	-0.368029	-0.0974232	0.457511	0.379131	0.374657	-0.497953	0.16029	-0.0447512	0.468965	0.267248	-0.138218	0.122562	0.103812	-0.269411	-0.352349	-0.0220689	0.0354263	-0.340096	-0.0953452	-0.486686	0.017213	0.205095	-0.105114	-0.45302	0.21789	-0.447744	-0.164187	-0.0407911	0.235357	-0.098807	0.0726394	0.0846658	-0.130884	-0.104415	0.0174406	-0.0593879	0.034527	0.152288	-0.235742	0.178053	-0.0867024	0.085759	-0.222063	0.131315	0.205534	0.165867	-0.287597	0.0462446	-0.105748	0.319114	-0.255406	0.110156	0.0278868	0.254019	-0.075499	-0.019732	-0.232715	0.0434866	0.174536	0.00440492	0.353518	-0.205698	0.054396	0.00727878	0.184769	0.157713	-0.0339632	0.0315748	0.147533	0.31795	0.405273	0.384332	-0.00341994	-0.356395	0.00336303	0.304668	0.0667868	-0.0753225	-0.24747	-0.298947	-0.474377	0.333503	0.090142	-0.381364	0.070472	-0.474312	-0.472293	-0.133901	0.00349251	-0.286437	0.23249	0.259184	0.0469483	0.0618501	-0.171389	-0.413568	-0.319939	0.435676	-0.00912325	-0.0747438	-0.0809008	-0.0492347	-0.437211	0.218309	-0.0189781	0.0539524	0.104506	0.0911106	-0.236496	0.139788	-0.168622	-0.0202823	-0.00950269	0.033329	0.270075	-0.276247	-0.415963	0.275535	-0.152506	0.0318373	-0.188361	0.039792	0.0674952	0.113352	0.368459	0.320328	-0.0374326	0.0991184	-0.0924705	0.274694	-0.170761	0.357906	0.114202	-0.0466287	0.223381	0.521415	-0.301247	0.225357	0.123553	-0.247654	-0.0449095	-0.0268389	0.0345986	-0.0673926	-0.122923	0.252525	-0.289981	-0.0920361	-0.0115234	0.0930226	-0.356219	-0.18216	-0.109868	-0.199619	0.409241	-0.293571	0.358938	-0.121542	0.0616729	0.0533631	-0.134002	-0.0727849	0.373153	0.209052	-0.308619	-0.105204	-0.208973	0.355252	0.0930084	0.0362451	0.030941	-0.0553072	0.315874	-0.0359909	0.0571426	0.246959	-0.340507	0.222916	-0.215746	0.170983	0.143716	-0.24125	-0.220665	0.00563173	-0.0120928	-0.453798	0.371432	0.25152	0.287967	-0.0341982	0.18859	0.297697	0.252472	0.139908	-0.027362	0.405787	0.376905	-0.469444	-0.152904	-0.354835	-0.0464583	-0.0233416	0.0539531	-0.299812	0.3458	0.137058	0.327628	0.293947	0.462264	0.00980798	0.104189	-0.0814348	0.165996	-0.0805227	-0.192784	0.369009	-0.122917	-0.0860048	-0.225003	-0.34421	0.226035	0.279714	-0.404748	-0.196506	0.109662	0.382033	-0.118057	-0.335853	-0.0366795	-0.00765941	-0.114861	0.180194	0.172166	0.112535	-0.2424	0.00824581	0.367469	0.132812	0.21698	-0.345715	0.289676	0.23817	-0.213463	0.0570002	-0.0718555	-0.0132941	-0.272722	-0.084971	0.303982	-0.300479	-0.0158899	-0.0398902	0.419967	-0.176408	0.100088	0.333262	-0.121825	-0.051566	-0.445037	0.0828714	-0.378956	-0.301895	0.239128	-0.0926006	-0.267993	-0.360163	0.230059	0.375304	-0.311825	0.489302	0.076589	0.0557263	0.183905	-0.439822	-0.195797	-0.0762233	-0.229262	-0.308353	-0.437011	-0.00965349	0.188984	0.229759	-0.298601	-0.182849	-0.00990126	0.0934246	-0.010285	-0.093784	-0.0731359	-0.180988	0.0238712	0.13419	0.203463	-0.211932	0.175188	-0.145928	-0.0241119	-0.21115	0.170591	-0.106904	0.193147	-0.290188	-0.451091	-0.303979	0.352842	-0.314923	0.0163165	0.187514	-0.0023052	-0.091368	-0.22482	-0.117541	0.125917	-0.247442	-0.0438718	0.260783	0.0734185	-0.149918	-0.0500556	0.245007	-0.15453	-0.149523	0.230464	-0.0653669	-0.437725	0.0411485	0.248966	-0.30479	-0.35269	-0.104947	-0.102154	-0.272009	-0.111237	-0.137905	0.0692448	0.353501	-0.26501	-0.267999	0.377173	0.44526	-0.0391887	0.0604816	-0.119826	0.192255	-0.0987344	0.0525084	-0.0942964	-0.0443119	0.0733341	-0.19787	0.158217	0.40738	-0.0519454	-0.311436	0.430166	0.0686833	0.322033	-0.34797	-0.390126	-0.0658569	0.188436	0.0527602	-0.268678	-0.4555	0.0512624	0.0232111	-0.139282	-0.222758	0.277096	0.00270047	0.0511281	0.0136018	0.0260889	0.0957707	-0.0398743	-0.1288	0.188126	-0.0854031	0.211138	-0.0133175	0.279032	-0.246356	0.0868144	0.119068	0.194771	0.210095	0.183118	0.380364	0.272668	0.00157647	0.340587	-0.13286	-0.132558	0.318549	-0.0398178	-0.0989964	0.0180137	0.0795654	0.181557	-0.267846	0.0510114	0.31374	-0.317248	-0.523031	-0.251786	0.151899	0.277118	-0.0190747	-0.0949706	-0.237109	0.10244	0.303045	0.137524	-0.0509319	-0.0204848	-0.456838	0.452799	-0.0703724	0.0786316	-0.102526	-0.296794	0.207961	-0.0355233	0.227746	0.237151	0.24106	0.130695	-0.036706	-0.0844318	-0.352053	-0.00926507	-0.0856436	0.458262	-0.25176	0.0937145	-0.313163	-0.150417	-0.082164	-0.303598	-0.400573	-0.108629	-0.0277478	0.286044	0.215338	-0.0731885	-0.13789	0.00787898	-0.471879	-0.265502	-0.350259	-0.164829	0.320032	-0.102027	-0.12904	-0.141213	0.0625333	-0.340888	-0.0902676	-0.401235	-0.146893	0.226285	-0.240404	-0.0685808	0.141934	0.301417	-0.127256	0.136545	0.500449	0.24533	0.107388	0.293825	-0.0363192	-0.0588609	0.00646448	0.25578	0.10557	-0.427629	0.0639706	-0.469263	-0.313313	-0.290677	-0.132086	-0.0970405	0.437614	0.289059	-0.0773148	-0.171206	0.220997	0.195974	-0.272114	0.27412	-0.100537	-0.224406	0.0687407	0.28545	-0.274231	-0.124969	0.141136	0.17796	-0.308716	0.316058	-0.197246	0.229205	-0.209693	-0.0832286	0.242975	-0.298025	-0.350781	0.29891	0.313648	-0.242449	-0.259104	-0.0137913	0.057405	0.0532838	-0.103816	0.106672	0.0928529	-0.0799393	-0.310032	0.262099	-0.413636	0.353036	0.306558	0.225387	0.0186979	0.147747	-0.331557	-0.282117	0.01163	-0.0433985	0.152514	0.113391	-0.00991083	-0.222773	-0.0897667	-0.46836	-0.303824	0.177733	-0.159155	0.273581	-0.0374235	-0.0749657	0.110358	0.29574	0.196221	-0.264988	-0.0376115	0.249649	-0.0269825	-0.0657319	0.239414	-0.0304006	-0.0529233	0.50931	-0.373441	0.0784212	0.300696	-0.0596639	-0.119958	0.533858	0.0725894	-0.0499729	0.00227817	0.190258	-0.0259446	-0.0477463	-0.250471	-0.339137	-0.17716	-0.300027	-0.148513	0.148852	0.231435	-0.169206	-0.164727	-0.278485	0.127664	-0.152616	-0.165004	-0.00216078	-0.367883	-0.279011	0.028642	-0.283636	-0.136262	-0.0342154	-0.0965131	0.106341	-0.324625	0.170209	0.175306	0.333096	-0.0671438	0.0369381	0.181012	-0.310356	0.00614895	0.203425	0.267695	0.42601	-0.176559	-0.302665	0.113595	0.12636	-0.154721	-0.452399	0.267376	-0.118689	-0.156231	0.389155	-0.450092	-0.145271	-0.155725	0.240616	-0.332573	-0.0406499	-0.090573	0.29718	-0.370978	-0.305977	-0.232807	-0.0586345	0.0598409	-0.384631	0.241237	0.128827	0.193189	0.254768	-0.256087	0.0181966	-0.0524993	-0.0231463	-0.141382	-0.297958	-0.483083	0.10349	-0.0857513	-0.0886103	0.235452	0.380632	0.173751	0.00764563	0.071214	-0.487151	-0.460724	0.205581	-0.0662579	-0.305075	0.0755267	-0.197377	-0.0696672	-0.25468	0.115449	0.1688	-0.028124	-0.126707	-0.221452	0.0583802	-0.265253	0.196028	-0.132772	0.0803436	-0.134161	0.173506	-0.229668	0.201939	-0.0317389	0.0360973	-0.270267	-0.224555	0.00145234	-0.319309	0.0410057	0.0286976	0.285452	0.407731	-0.0435591	-0.282478	-0.442203	-0.117087	0.0395408	-0.113618	-0.431911	0.211046
GOBP_NEGATIVE_REGULATION_OF_SMOOTH_MUSCLE_CELL_CHEMOTAXIS	-0.488132	0.639799	0.10768	0.252026	0.166325	0.36073	0.15207	0.165753	0.289005	-0.296376	0.521356	-0.410816	-0.382447	0.636389	0.498606	-0.180961	-0.192065	-0.0281714	0.309229	-0.197631	-0.356472	0.665608	0.520949	0.273069	-0.318759	0.583474	-0.44616	-0.268359	-0.136512	0.213679	0.0419958	-0.205748	-0.107924	-0.168268	0.414176	-0.343544	-0.315977	0.178664	0.330691	0.0626195	0.123331	0.225471	-0.194022	0.24181	-0.298991	-0.17278	0.0599985	-0.204146	-0.272962	-0.406405	-0.170263	0.406743	0.356358	0.0979076	-0.358779	0.0291275	-0.158882	-0.207502	0.762478	0.402906	0.0914761	-0.244229	0.635535	-0.0803879	0.0747609	0.277015	0.387658	-0.416177	0.210428	0.105019	0.0516871	0.104518	-0.391672	-0.248667	-0.462976	0.28734	-0.186795	-0.177615	-0.430751	0.489433	-0.199911	0.399383	-0.168811	0.262825	-0.071785	0.629332	-0.210773	-0.222317	0.227861	0.480496	-0.17146	0.461307	0.0587619	0.243415	-0.222701	-0.190134	0.620637	0.125959	-0.197694	0.290578	0.134434	0.417663	-0.354419	-0.376458	-0.0488679	0.384698	0.056618	-0.0494746	0.0689127	-0.450696	-0.496828	0.397853	0.0805821	0.605085	-0.0803305	0.143308	0.662148	0.410257	-0.205146	0.221053	0.769064	0.134216	-0.224375	0.540095	0.258247	0.308565	-0.038042	0.0521479	0.351943	0.502148	0.458768	-0.189522	-0.340307	-0.198231	-0.114091	0.317864	0.379059	0.205858	-0.371245	0.626937	-0.401448	0.249663	0.197769	-0.302933	-0.180981	0.55312	-0.405685	0.369887	0.229554	0.184323	0.562918	-0.461998	0.481441	0.209009	0.836059	-0.200382	0.108157	0.0905322	-0.211978	-0.0814818	-0.106973	0.569368	0.251106	-0.2037	-0.186646	0.469782	-0.177984	0.428386	0.290338	-0.0747694	-0.240116	-0.380805	-0.01865	-0.218936	0.302077	-0.0587852	-0.11579	0.104473	-0.137055	0.511686	0.0505466	-0.182256	-0.431954	-0.310514	0.639275	0.505784	-0.204939	0.406674	0.538336	0.0876507	-0.331613	0.291836	0.058623	-0.0432976	-0.302215	0.164802	0.551118	-0.119352	0.176703	0.0129142	0.0607476	0.0406856	-0.0848354	-0.360658	-0.191165	0.0585258	-0.0642981	0.119235	0.664054	0.00930716	-0.190545	-0.215363	0.26283	0.393707	-0.149047	0.456613	-0.0989151	-0.0864829	0.450453	0.545635	0.479412	0.321922	-0.21864	-0.195389	0.0689849	0.281839	-0.189553	-0.107653	-0.209678	0.54675	-0.213247	-0.176565	0.204854	0.105201	0.594978	0.686673	-0.186711	0.0386694	0.574931	0.63648	0.334332	-0.213764	-0.0338487	0.290376	0.513013	0.361379	0.665163	-0.180842	0.0362528	-0.375921	-0.216417	-0.221887	0.464015	0.456747	0.546382	0.615145	0.404978	-0.190946	0.102641	-0.167133	-0.21149	0.483512	-0.116638	0.672303	0.0417742	0.648184	-0.0886273	0.553136	0.214713	0.42865	-0.10965	-0.173509	0.572717	0.195416	-0.169409	-0.335159	0.184468	0.504437	0.541025	-0.320713	0.191237	-0.00625887	-0.21744	-0.177982	0.481511	-0.169057	-0.181196	0.44259	0.673491	0.43064	0.082079	-0.105074	-0.0278555	0.0652673	0.579031	0.783218	0.659693	0.199491	-0.25845	0.560526	0.169095	0.566581	-0.27376	-0.0631523	0.129831	-0.0516183	-0.262716	0.0476485	0.0231394	0.0229167	-0.0551156	0.595428	-0.0445289	-0.0353528	-0.201443	-0.163799	0.60605	-0.1168	0.341962	0.148449	0.435586	0.0189509	0.407203	-0.020187	0.37573	-0.20554	0.49176	-0.060763	0.708823	-0.142389	-0.386344	-0.125462	-0.0577284	-0.208642	-0.207649	0.794499	-0.206794	-0.0981455	-0.222532	-0.112682	-0.14889	-0.108727	0.212668	0.348955	-0.198409	-0.218977	-0.121532	0.526637	0.0140491	-0.205516	-0.274031	0.097566	-0.0324653	0.0604152	0.683634	-0.201896	-0.0047775	0.342357	-0.16414	-0.105388	-0.0738926	-0.000837519	-0.0981971	-0.198189	-0.244766	0.517158	0.339317	-0.0116753	-0.205551	-0.188549	0.00930771	-0.220158	0.217964	0.769048	0.443741	-0.0865062	0.182399	0.50183	-0.379433	0.633643	-0.165778	0.201734	0.590354	0.696135	-0.195878	0.599702	0.734215	0.450886	0.220004	-0.202255	-0.291641	0.600648	-0.333734	-0.203151	0.539756	-0.172591	0.625305	0.650102	0.372792	0.296401	0.632324	0.548212	-0.127037	-0.0362039	0.506887	-0.108023	-0.134919	0.559149	-0.0751457	0.00894366	0.607613	-0.135629	-0.146487	-0.0066305	-0.201984	0.599341	-0.0959459	0.500339	0.65372	0.571702	0.250052	0.556673	0.0466254	0.222793	0.567675	-0.173354	0.504226	0.485588	0.472856	0.460026	-0.181205	-0.11349	0.562339	-0.189837	-0.0384004	0.507279	0.460556	0.517986	-0.15893	0.100129	-0.229149	-0.192099	-0.032084	0.375226	0.471086	-0.177184	0.390808	0.411261	0.426913	0.553153	0.547877	0.603194	0.282278	0.441653	0.547354	-0.119546	-0.0576677	0.502514	-0.120877	0.543421	0.107261	-0.142878	0.228958	0.519453	0.654582	-0.178485	0.32391	0.524977	-0.147257	-0.0812823	-0.220869	-0.122464	-0.373514	-0.18613	-0.0604466	-0.0775292	-0.198585	0.124736	-0.0942503	-0.0945031	0.668367	0.34065	-0.178219	-0.376124	-0.190386	-0.140956	-0.199826	-0.133965	-0.22901	-0.0241263	-0.182047	0.26363	-0.213509	0.161599	0.557042	-0.0313078	0.501968	-0.212307	-0.525106	-0.00737121	0.291615	-0.281903	-0.204044	0.0465167	0.550996	-0.201221	-0.218369	0.546377	0.659873	-0.210641	0.466436	-0.0851671	-0.1083	0.555221	-0.120765	0.473471	-0.0953837	-0.0552142	0.645967	-0.0239686	-0.226284	0.596099	-0.0950935	0.728788	-0.209718	-0.0948748	-0.00980952	-0.257439	0.769825	0.310494	0.46893	-0.106441	-0.0271728	-0.280373	-0.0499253	0.276464	0.0254171	0.418693	0.124593	0.637163	0.491856	-0.134299	0.572035	0.459985	0.481123	-0.0118793	-0.136941	0.557117	0.0853287	-0.206422	0.742867	-0.174091	0.578402	0.534846	0.430283	-0.194441	0.666676	-0.311339	-0.0212894	-0.0948337	-0.211108	0.591508	-0.0200751	-0.0669332	0.561938	0.562745	0.477259	-0.195314	0.54631	0.678369	-0.00647903	0.540523	-0.0659614	0.456587	-0.178408	0.195193	0.00893576	-0.236056	0.566271	0.424572	0.589749	-0.129095	-0.0992486	-0.077743	-0.0322444	-0.218532	-0.16294	-0.151666	0.509831	0.613352	-0.17961	-0.0893211	-0.00927978	-0.121011	0.212054	-0.0464437	-0.136545	-0.158124	-0.265635	-0.0709458	0.397035	0.683378	-0.184813	-0.216925	0.496389	0.68198	0.652085	0.572001	0.663724	0.585049	-0.0668188	-0.189917	0.552358	0.596661	-0.204209	-0.037973	-0.202922	0.575544	-0.118	0.607445	0.684875	-0.131	0.625812	0.56741	-0.24125	0.513219	0.468791	0.00198175	-0.0991032	-0.0772379	-0.183189	0.484044	0.635737	-0.549435	0.527468	-0.19495	-0.0234409	-0.126769	0.734469	0.626057	0.645946	-0.0333255	-0.112397	-0.0615484	0.791896	0.442462	0.486183	-0.186936	-0.218065	-0.305121	-0.216607	0.00442814	-0.175003	0.474861	-0.0357361	0.580317	-0.183849	-0.18269	0.38019	0.0136275	-0.059228	-0.134653	-0.0298598	0.427794	-0.136137	-0.221069	0.558509	0.631785	0.0623844	0.335641	-0.0670097	-0.289308	-0.209066	0.601668	-0.00777203	0.464049	-0.198707	-0.0679376	0.406582	0.467243	0.161589	0.0617002	-0.110185	-0.187179	0.154151	0.0207728	-0.12583	-0.208231	-0.164512	0.576011	-0.286353	-0.183589	-0.0109143	-0.191464	-0.139571	0.691689	0.539603	0.555978	0.499316	-0.152688	0.485131	0.539099	-0.203179	-0.0904443	-0.117227	0.452244	-0.146732	-0.0803897	0.599408	0.630919	-0.0625491	0.493466	0.389306	0.683462	-0.103779	0.431897	0.62844	-0.261467	0.0216444	0.608067	0.644263	-0.0878025	0.481138	-0.0584879	0.299907	-0.305361	-0.035295	-0.097588	-0.138176	0.630342	-0.164595	-0.175534	0.541841	-0.171607	0.547552	-0.067076	-0.0287874	-0.0579568	0.516982	0.0189286	0.0582918	-0.294914	-0.181925	-0.106516	-0.292961	-0.17674	0.618413	0.669848	0.0244552	-0.100877	0.209186	-0.295569	0.54995	0.166136	-0.176291	0.0197457	0.0701793	0.564037	-0.178485	0.692553	0.745221	0.294444	-0.245757	-0.221404	-0.199884	-0.185429	0.373553	-0.0946196	0.673083	-0.16068	0.22508	-0.0266366	-0.212286	0.130178	-0.0921087	0.567991	0.644066	-0.18989	0.0850948	0.495196	-0.0257714	0.654988	-0.106533	-0.121302	0.547634	-0.149767	-0.135902	-0.156546	-0.160248	0.0359451	-0.0116593	-0.178399	-0.186218	0.557265	0.664919	-0.195042	0.61762	-0.143245	-0.0579062	0.42716	0.750703	0.633808	-0.110617	-0.103565	-0.0530753	-0.165863	0.568327	0.780829	-0.0762445	-0.223535	-0.262333	0.173978	-0.26793	-0.0573637	-0.0191267	-0.153912	-0.069289	0.441348	-0.22149	-0.0312619	0.578765	-0.154093	-0.199805	-0.238883	0.326402	-0.158573	-0.204664	0.218298	0.556412	0.286647	0.630211	0.642182	-0.0421403	0.443696	-0.26603	-0.0993551	-0.132253	0.434023	-0.17826	0.414954	-0.188167	-0.0477953	-0.168374	-0.19674	-0.183688	0.104185	0.585964	-0.190268	-0.165034	0.254261	0.590948	-0.29256	-0.17561	-0.181268	0.175913	-0.10536	0.427754	0.676778	-0.0949547	-0.277807	0.499902	0.296316	0.198484	0.346127	-0.0763956	0.44363	-0.218532	-0.204812	0.379718	0.612847	0.628842	0.569531	-0.117794	0.331973	0.20655	0.583374	0.635895	0.11477	-0.173825	0.603663	-0.199748	-0.218231	0.582321	0.629834	-0.0611146	-0.215394	0.255262	-0.199547	-0.185634	0.413545	0.554588	0.688005	-0.32118	0.635974	-0.00402595	0.478961	-0.118843	0.650305	-0.163704	0.435911	-0.0809629	-0.169872	0.293979	-0.148775	-0.372599	-0.21489	0.604308	0.692141	-0.121064	0.401111	0.35826	0.189713	-0.313448	0.447126	0.781252	-0.0136771	0.60205	0.360342	-0.194888	-0.106732	0.300541	0.451134	-0.186333	0.387374	0.78691	0.548856	0.37638	0.370989	-0.277466	-0.178246	-0.158193	-0.449153	-0.121389	-0.254836	-0.0627392	-0.391072	0.0123017	0.188803	0.467198	0.016286	-0.152834	-0.0685254	0.451175	0.370624	-0.0614595	0.0540891	-0.310373	0.49892	0.590953	0.181446	-0.106245	0.692459	0.492086	0.746679	0.642675	0.50838	0.132678	0.515671	0.436229	-0.18011	-0.126305	-0.123369	-0.251089	0.0174578	-0.114051	0.291214	0.368364	-0.210374	-0.0438893	-0.211841	-0.0111702	0.160229	-0.174599	-0.0664438	0.400997	0.0909087	0.564045	-0.127487	-0.248354	0.575781	0.12951	-0.219972	-0.469705	-0.0275361	-0.18563	0.599673	0.286303	0.427383	0.668443	0.750104	-0.21099	-0.187736	-0.130631	0.334311	0.454975	-0.452971	0.136906	0.110211	-0.406667
GOBP_NEGATIVE_REGULATION_OF_SMOOTH_MUSCLE_CELL_DIFFERENTIATION	-0.173812	-0.346747	-0.346652	0.13802	-0.370528	-0.200546	-0.159053	0.0718425	0.32217	-0.0316839	-0.106043	-0.265272	-0.24733	0.122605	-0.0777961	-0.198379	-0.407028	-0.0413756	0.135673	-0.210639	-0.0544458	-0.414209	-0.491019	0.242572	-0.402317	-0.232591	-0.464695	-0.150154	0.00737702	-0.42904	-0.0780484	-0.247435	-0.101734	0.173206	-0.285231	-0.481318	0.220937	-0.243482	-0.442633	-0.303482	0.0348447	0.146243	-0.217392	-0.085107	0.224555	-0.482232	-0.4006	-0.422166	-0.309039	0.0520856	-0.371146	0.0366078	-0.300114	0.258502	0.327501	0.133601	-0.309819	0.0232286	0.198108	0.311494	0.046783	-0.458686	-0.0569391	0.0132273	-0.177088	-0.557846	-0.123235	0.0932387	-0.304644	-0.171299	0.0871707	-0.439042	-0.29412	-0.460254	-0.143463	0.0771447	-0.50402	0.0273823	-0.439733	-0.350618	-0.012851	-0.240741	-0.0753691	-0.193465	0.122369	-0.310361	-0.0603063	-0.350722	0.577211	0.0242601	-0.140878	0.0337552	-0.26441	0.14055	0.104502	-0.294657	0.010244	-0.374691	-0.146131	-0.169087	-0.278332	-0.539062	-0.393133	0.0935228	-0.0364667	-0.407178	-0.214204	-0.0720488	-0.0184565	-0.322792	-0.180164	0.024961	-0.257251	0.149679	-0.301624	0.0410442	-0.0858577	-0.0314084	0.139013	0.0301183	0.163543	-0.0411693	-0.140175	-0.0360084	0.0139507	-0.0666826	-0.0329861	-0.441801	-0.190334	-0.144585	0.244232	-0.395994	-0.212026	-0.288103	0.29902	-0.459096	-0.0991401	-0.174763	0.0444999	0.119326	0.0638139	-0.427133	-0.287172	0.0379759	-0.488711	-0.0760532	-0.553157	-0.1402	-0.0965616	-0.346769	0.00381749	-0.0418038	0.292808	0.560533	0.0787065	-0.0268835	-0.0176658	-0.00917846	-0.28068	-0.104974	0.257413	-0.0606819	-0.337745	-0.166666	-0.205141	-0.303757	0.167543	-0.156546	-0.147196	-0.305329	-0.12194	-0.0426502	0.13769	-0.283369	0.524031	-0.421476	-0.335052	-0.58802	-0.35429	0.326815	0.120734	0.0317348	-0.204086	-0.302816	-0.438768	-0.457392	0.290948	-0.0513046	-0.39905	-0.405467	-0.365468	0.187386	-0.246217	-0.297375	-0.0846584	0.308094	0.321948	-0.125722	-0.0597374	-0.00639951	-0.191891	-0.377847	0.338985	-0.379028	-0.25469	-0.480446	-0.263619	-0.325315	0.0263367	0.186793	-0.0789018	-0.524559	-0.093103	0.208541	-0.368912	-0.403759	-0.260124	-0.080908	0.3668	-0.24679	0.0273628	0.193926	-0.345976	0.0186366	-0.361831	-0.123958	-0.0400936	0.324465	-0.418893	-0.252999	-0.368753	-0.505594	0.0335625	-0.195616	0.0517037	-0.418397	0.154953	-0.203483	-0.260383	-0.436448	0.155312	-0.282233	-0.0450948	-0.452047	-0.312963	-0.0754195	-0.169609	-0.486724	-0.383008	0.229149	-0.0907757	0.0555658	-0.347604	-0.363771	-0.396853	-0.0471531	-0.214984	-0.212165	-0.0419539	-0.479528	-0.29487	-0.375604	-0.155777	-0.199782	-0.191824	-0.108661	-0.448263	-0.274612	-0.285105	-0.208554	0.422533	-0.387276	-0.311016	0.237113	-0.161462	-0.0478956	-0.109829	0.140273	-0.460556	-0.598169	0.0671038	-0.40065	-0.1061	-0.222514	-0.0303636	-0.186447	0.0766603	-0.315598	-0.316116	-0.347107	-0.114631	0.162452	0.382835	0.00815825	-0.172502	-0.0843936	-0.00578144	0.307882	0.00611263	-0.0942133	0.134433	-0.248358	-0.474537	-0.43587	-0.309647	-0.275019	-0.429137	0.164636	0.00735063	-0.262696	-0.0623154	-0.0674301	-0.0798733	-0.0608759	-0.0466379	0.0157535	-0.419152	-0.114208	-0.0565991	-0.428765	0.00228766	-0.388861	-0.0304489	-0.00232881	0.283438	0.104444	-0.254773	-0.124612	0.196088	-0.470001	-0.0991001	0.0952163	0.155036	0.0298637	-0.365103	-0.409849	-0.117841	-0.428895	-0.1076	0.104462	0.161533	-0.451655	-0.135857	-0.304231	-0.0179743	0.494606	-0.0859071	-0.223638	0.190699	-0.293486	-0.483089	-0.407548	-0.409766	-0.446032	-0.414857	-0.519036	-0.238022	-0.0788748	-0.138838	0.0306519	-0.0929058	0.204637	0.0901817	-0.00915238	-0.309361	0.0625846	0.273672	-0.0268032	-0.525037	0.302535	-0.201732	-0.0742325	0.214938	-0.470049	0.13634	-0.310804	-0.250115	-0.293351	0.639315	-0.283177	0.157147	-0.291484	-0.00818284	-0.134887	-0.0391086	-0.125185	0.0761311	-0.311164	-0.0633303	0.083298	-0.196642	-0.0621264	-0.305859	-0.103495	-0.26635	-0.0685988	-0.0570439	-0.0436167	-0.361518	0.0242365	-0.448697	0.264707	0.0163289	-0.40955	0.0191129	-0.448915	-0.120919	-0.0232553	-0.255371	0.0136522	-0.34051	-0.471126	0.198705	0.0121016	-0.179163	-0.0904985	-0.0884319	-0.522011	-0.533953	0.0466091	0.252065	0.0671276	-0.187519	0.26987	-0.0739079	-0.141289	0.0211985	-0.525455	-0.17131	-0.420386	-0.240891	0.110464	0.0684205	-0.244629	-0.0436039	-0.363725	0.177253	0.0836624	0.153401	-0.138188	-0.130721	0.231294	0.0102779	-0.214297	-0.293257	-0.189093	-0.216139	-0.257262	-0.140684	-0.0766625	0.440926	0.0975914	-0.26109	-0.526298	-0.322469	-0.276367	-0.226761	-0.202151	0.47635	-0.175019	-0.308755	-0.302816	-0.162721	-0.481481	0.0378121	-0.377932	-0.34661	-0.48967	0.102377	-0.440569	0.566198	-0.281758	-0.532865	-0.0531031	0.249907	-0.114214	-0.233314	-0.172477	-0.0976867	0.124919	0.0012739	-0.0332522	-0.00476616	-0.287685	-0.0556181	-0.471708	-0.504034	-0.121532	-0.346468	0.158018	0.0276134	0.0300337	-0.533804	-0.356531	0.260463	-0.250136	0.194493	-0.05911	-0.0941553	-0.230033	-0.0852535	-0.481183	0.0155015	-0.205098	0.127518	-0.414479	-0.223339	0.145576	-0.0239343	0.330628	-0.215958	-0.24704	-0.268508	0.00912445	-0.277805	-0.376206	-0.319853	0.169637	-0.0793345	0.156744	0.0885425	-0.000433405	-0.317673	-0.167445	-0.259769	-0.440546	0.182589	-0.293072	-0.124188	-0.450255	-0.242964	0.141983	0.13766	-0.437486	-0.42174	-0.253152	-0.195672	-0.295916	-0.13579	0.106754	-0.141777	0.392656	-0.319726	-0.328162	-0.333746	-0.240724	-0.0578512	-0.315354	0.013715	-0.257196	-0.293036	-0.156524	-0.140274	-0.200226	0.296408	-0.237746	-0.421721	-0.205342	-0.0266383	-0.0910653	-0.355136	0.13133	0.21066	-0.294502	0.434329	-0.0425743	-0.146661	-0.0260332	-0.157813	0.202531	-0.394397	0.0399049	-0.253708	-0.332294	-0.39837	-0.210104	-0.0208963	-0.444268	0.281163	-0.223683	0.175362	-0.462492	0.474749	-0.166851	0.182681	-0.0966452	-0.0555249	0.162007	-0.316175	-0.421216	-0.32847	0.0507502	-0.403438	0.0845251	0.345691	0.0873082	-0.47384	-0.314694	-0.0909937	-0.0952286	-0.0825884	-0.478704	0.145476	0.139647	-0.157237	0.00630989	-0.348294	-0.442316	0.375659	-0.161555	-0.434379	-0.231006	-0.348917	-0.271751	-0.0755131	-0.0508053	-0.239215	0.0330482	-0.118508	0.313349	-0.397593	0.329797	-0.0901592	0.0301594	-0.398264	0.354223	-0.350478	-0.205638	0.272851	-0.088354	-0.503183	0.114557	0.0427545	-0.374451	-0.307998	-0.329099	-0.0543511	-0.461783	-0.435124	-0.445224	0.311468	0.176049	-0.12363	-0.0636861	0.163403	-0.445313	0.0456096	-0.166996	0.162476	0.0375285	0.0868191	-0.201769	-0.203427	-0.12811	-0.0279339	0.375528	0.0211866	0.022552	-0.346147	-0.230859	-0.0469792	-0.0858662	-0.414797	-0.237725	-0.144245	-0.539345	-0.371912	0.425602	-0.400307	-0.280781	-0.298422	-0.169303	0.417329	0.191179	-0.235894	-0.276462	0.329849	-0.253226	-0.221062	-0.0449559	0.400728	-0.182454	0.114738	0.00866349	-0.0977647	0.209354	-0.355629	-0.111442	-0.309338	-0.493482	0.215882	-0.40222	0.105204	-0.223413	-0.271723	0.000212811	0.048454	-0.335314	-0.183876	-0.37259	-0.503083	-0.0389798	-0.253297	-0.101121	0.0949266	0.0198762	0.0178911	-0.439474	-0.0972847	-0.456678	-0.0763576	-0.536245	-0.116495	-0.228721	0.314467	0.00763231	-0.328887	-0.141384	-0.208957	-0.280936	-0.201883	-0.0368459	0.214175	-0.0416997	-0.294174	0.215464	-0.106954	-0.326513	-0.196274	-0.122267	-0.310146	-0.0270055	-0.388894	-0.0979146	-0.130438	0.107342	-0.221066	-0.280535	-0.0451104	-0.265435	0.24339	-0.0858523	-0.49001	-0.44987	-0.32408	-0.00121671	-0.204876	-0.223536	-0.210702	-0.166311	-0.366386	-0.0701951	-0.123326	-0.30119	-0.488463	-0.211372	-0.189705	0.59657	-0.168462	0.0291456	-0.346383	-0.130586	-0.316256	-0.538512	-0.510032	-0.0601023	-0.259146	-0.315208	-0.390773	0.165149	0.147815	-0.0500956	-0.0398065	-0.0915928	-0.136099	-0.247165	-0.281356	-0.0768739	-0.210991	-0.321748	-0.0562136	-0.353046	-0.0902864	-0.0772587	-0.46598	-0.156697	-0.462211	0.0831935	0.117216	0.00969639	-0.0196576	-0.488101	-0.198937	-0.112122	0.16594	-0.391064	0.00987537	-0.359211	-0.297278	-0.238244	-0.393745	-0.242621	0.302506	0.0678288	0.153873	-0.318204	-0.284973	-0.290234	0.0539816	0.133516	0.211134	-0.203625	-0.240763	-0.0326345	-0.217526	0.0757939	-0.29628	-0.38372	-0.396613	0.337538	-0.0409705	-0.473285	-0.0205315	-0.343717	-0.212289	0.183844	-0.0837021	-0.0197655	0.111405	0.357438	-0.14185	0.231344	-0.248935	-0.210832	0.0170642	-0.104327	-0.466376	-0.0624589	-0.394377	-0.236692	-0.393078	-0.236273	0.141581	0.157106	-0.0724009	0.322908	-0.111243	0.00325838	0.148791	-0.233667	-0.426555	0.204421	-0.157521	-0.490197	0.263492	-0.111448	-0.506629	-0.108891	-0.265075	-0.191587	-0.145359	-0.461238	-0.0558815	0.152578	-0.253074	-0.387023	-0.386299	-0.206328	-0.16007	-0.287405	0.144318	0.277085	-0.271531	-0.248285	-0.268091	0.029311	0.102641	0.0946917	0.151075	-0.290746	-0.0516953	-0.441609	-0.465224	-0.270171	-0.261288	-0.030194	-0.465121	0.419423	0.0764855	0.18185	0.0916278	-0.492031	-0.502738	-0.427356	-0.205845	0.0507007	-0.462892	-0.223271	-0.151345	-0.0353523	-0.237898	-0.0983567	-0.146287	0.00220929	-0.402266	-0.288775	-0.308034	-0.213413	0.0275063	-0.340804	-0.469799	-0.252364	0.261015	-0.0217134	0.0134688	0.479957	-0.0868087	-0.0817913	-0.131972	-0.11799	-0.0928012	0.349391	-0.218193	0.0802782	-0.374598	-0.109047	-0.428797	0.0659431	-0.333129	-0.321262	-0.222512	0.254185	-0.145192	-0.117485	-0.0994206	0.013245	0.139927	0.0294387	0.0378488	0.307315	0.0312751	0.36563	-0.269599	-0.0288658	-0.259703	-0.00696807	0.174895	-0.088952	-0.133088	-0.335676	0.0305746	-0.22792	-0.35073	0.00404042	-0.146471	-0.179347	-0.440193	-0.261748	0.135935	-0.486348	-0.137288	0.296278	-0.122238	-0.0250825	-0.46076	0.42789	0.141859	0.059001	0.181227	0.0629673	-0.291003	-0.0739329	-0.0459492	0.157444	-0.0110481	-0.198853	0.0196929	-0.274698	0.09707	-0.100872	0.0376011	0.218148	0.114192	-0.058932	-0.389736	-0.269268	-0.160346	-0.280085	-0.00444504	-0.07044	0.387245	0.0037645	-0.289111	0.122076	-0.36461	0.0206109	-0.530127	-0.108063	-0.0401473
GOBP_NEGATIVE_REGULATION_OF_SMOOTH_MUSCLE_CELL_MIGRATION	-0.101827	0.189784	-0.283319	-0.00983155	-0.147344	-0.00693016	-0.141906	-0.125705	0.305166	-0.487513	-0.0217281	-0.446308	0.115234	-0.0414497	-0.0884722	-0.130388	-0.214863	-0.504794	0.210946	0.00158822	-0.277607	-0.155138	0.0974516	0.089002	-0.0918554	0.0680678	0.208015	-0.154823	-0.207339	0.277066	-0.166353	-0.167964	-0.307626	0.235507	-0.181077	0.180384	-0.100662	0.142551	-0.0671905	0.242687	0.00067589	0.119627	0.0518031	-0.286232	-0.276953	-0.0791018	0.144846	-0.260642	-0.352929	0.134372	-0.129113	-0.102408	0.348517	-0.00233595	0.330486	-0.417427	-0.24768	-0.0929719	0.0538815	0.00716009	-0.18169	-0.0291765	-0.343011	-0.316093	-0.02007	-0.109893	-0.100455	-0.267605	-0.475578	-0.209641	-0.101631	-0.228315	0.0726184	-0.305807	0.287401	-0.186274	0.385663	-0.0368957	-0.0668048	0.14041	-0.0976982	0.154956	0.145171	-0.142525	-0.277694	-0.21705	0.0340234	-0.229384	-0.0752297	-0.0358204	-0.0922239	-0.116654	0.207435	0.113646	-0.186005	-0.278579	-0.00307777	-0.337665	-0.491054	0.0652841	-0.0199501	0.241737	0.0494105	-0.195589	-0.206564	0.212637	-0.182204	-0.195203	-0.394295	-0.489699	0.0768404	-0.0803097	-0.0731798	0.103155	-0.0651196	-0.369314	-0.0875864	-0.254003	-0.28482	0.126286	-0.034172	-0.00875699	-0.27348	-0.207222	-0.16307	-0.150811	-0.181041	0.0458955	-0.0448042	0.114301	-0.144273	-0.144109	0.186987	-0.113767	-0.316978	0.0744604	-0.127128	0.0256884	-0.197124	-0.27401	-0.0908287	-0.0254256	-0.521759	0.265331	-0.218595	-0.0380124	-0.559771	0.147817	0.0930208	0.125847	-0.135709	0.00587116	0.0530049	-0.00872972	0.228401	0.137226	-0.358997	0.195675	-0.362623	-0.340684	-0.310542	-0.505209	0.325804	-0.270438	-0.0388322	0.150773	-0.0129742	-0.199964	0.0529163	-0.1986	-0.215034	-0.196094	-0.0493847	0.120292	0.171008	-0.458576	-0.221732	-0.0936644	-0.395209	-0.149215	0.207974	-0.176914	-0.31951	-0.320959	0.0571469	-0.108995	-0.386173	0.0724577	-0.173785	0.102806	-0.317781	-0.00509074	0.0643345	-0.341733	-0.0881537	-0.0866359	-0.209837	-0.273747	-0.0522163	0.095183	-0.137511	-0.120881	-0.306766	0.0706657	-0.114974	0.136345	0.327337	0.17341	0.00966477	-0.298122	-0.300194	0.361369	-0.484339	-0.247944	-0.104157	0.00569688	-0.0814777	-0.187563	-0.00777341	0.0664183	-0.203573	0.167426	0.121501	-0.136833	-0.0135797	-0.0630641	-0.287182	0.1088	-0.215084	-0.114873	-0.279795	-0.235933	-0.13154	-0.0601981	-0.190854	0.0711383	-0.210685	0.0862631	0.0284392	0.0195602	-0.0534573	0.173238	-0.14387	-0.242484	0.0843638	-0.0943745	0.116796	-0.302632	-0.338077	-0.19696	-0.0576141	-0.295636	-0.102053	-0.289678	-0.307418	0.0624507	-0.0674868	-0.157623	0.262528	-0.256161	-0.0306741	-0.348429	-0.26182	-0.408964	0.0818902	-0.131702	0.0289324	0.0127873	-0.194704	0.0772572	0.207674	-0.302761	-0.166045	0.0249312	-0.35255	-0.246275	-0.0642667	-0.168134	-0.358981	-0.201458	-0.0249472	-0.240535	-0.103492	-0.285922	-0.115095	-0.183591	0.0269389	-0.2632	-0.0581927	0.149456	0.254391	0.121493	-0.0374506	-0.111508	-0.190251	-0.130513	0.168476	-0.195217	-0.157536	-0.113629	-0.315479	0.025464	-0.037317	-0.212797	-0.0087683	-0.131554	0.0132232	-0.0899157	-0.44182	0.0463264	0.00829178	-0.336202	-0.113635	0.077896	-0.22904	-0.341801	0.217633	0.00566124	-0.24974	0.0191098	0.0584728	-0.41841	0.0379601	-0.43525	-0.0986886	0.0234016	-0.0748493	-0.264141	0.0492604	0.115566	-0.063456	-0.221639	-0.156508	-0.371806	-0.337427	-0.138056	-0.0332221	-0.185861	-0.288411	-0.178027	-0.169612	-0.20307	0.111059	0.0290917	-0.249812	-0.16783	-0.0367929	0.0115796	-0.0974913	-0.118609	-0.350738	-0.114889	-0.3403	-0.153642	-0.133809	-0.5184	-0.0977924	-0.0308325	0.161662	-0.21757	-0.428546	-0.10286	-0.199045	-0.321903	0.162327	-0.263741	0.0898326	0.0778857	0.0313744	-0.0448629	-0.148084	-0.0844908	-0.027479	0.0510213	-0.217689	-0.157873	-0.0928309	-0.189127	-0.0779063	-0.0356081	0.0210143	-0.208941	-0.0648572	0.0600615	-0.243463	-0.209769	-0.0379117	-0.204343	-0.285537	-0.0934172	-0.204264	-0.117304	0.123735	-0.173294	-0.128783	-0.196855	-0.0888799	0.10775	-0.145788	-0.121194	-0.184688	0.00380604	-0.367826	-0.0216762	-0.205831	-0.179353	-0.388124	-0.168972	-0.352515	-0.203675	0.293248	-0.120164	0.19986	0.0607322	-0.0130477	0.117443	-0.0775091	-0.340262	-0.289639	-0.0818474	-0.116623	-0.130214	-0.288486	0.0498586	-0.00828626	-0.397462	-0.234361	-0.140285	-0.125597	-0.298375	0.0367771	0.010092	-0.13809	-0.110726	-0.0941643	0.253642	0.158279	-0.00609067	-0.281936	-0.0465966	-0.380165	0.0734092	-0.110903	0.19754	-0.247812	-0.220141	-0.0281125	-0.209723	-0.0783712	-0.0546482	0.102604	0.110884	-0.124132	0.0743617	-0.170253	-0.361737	-0.271648	-0.16186	0.122061	-0.140783	0.152852	-0.16042	0.122997	0.0105499	-0.176661	-0.228321	-0.325663	-0.0133089	0.0984881	-0.27424	-0.245712	0.101111	0.150703	-0.0944646	-0.255894	-0.00827911	-0.0977398	-0.130224	0.23095	-0.224863	-0.100187	0.170997	-0.068375	-0.306906	-0.197428	-0.0591003	0.0161258	-0.267067	-0.0296953	0.209943	-0.176746	-0.122349	-0.119642	-0.343545	0.0801862	-0.186809	0.284998	0.154424	-0.00897931	-0.334605	-0.338237	-0.447001	0.140104	-0.27209	-0.0997648	0.0336836	-0.194499	0.0980118	0.334695	0.227469	-0.318405	-0.0330931	-0.422758	0.283742	-0.215184	-0.250676	-0.0550411	-0.0765995	0.0200525	-0.0236404	0.19154	-0.174417	-0.0677231	-0.031569	-0.242583	-0.0849023	-0.221634	-0.151128	0.0485369	-0.0272789	0.0208251	0.169322	-0.186885	-0.511544	-0.102836	-0.132079	-0.180054	-0.0283374	0.0305635	-0.0243961	0.0713783	-0.109585	-0.108848	-0.150765	-0.22416	-0.0410998	-0.0968611	-0.416553	-0.068713	-0.28961	0.0340159	-0.294176	-0.36649	-0.320764	-0.13041	-0.310312	-0.24647	-0.102485	0.0539422	-0.154301	-0.0851801	-0.0775146	-0.437273	-0.175914	0.067592	-0.364505	0.0371327	0.0744991	-0.108189	-0.283278	-0.142797	0.0735112	-0.261063	0.0586024	-0.208772	0.0739943	-0.0516721	-0.083315	0.211181	0.124469	-0.0190906	-0.153254	-0.118299	-0.111593	-0.29191	0.0148099	-0.35355	-0.377888	-0.0324726	0.0248333	0.128985	0.106983	-0.167552	-0.475114	0.00298628	-0.134004	-0.170761	-0.491503	-0.0467438	-0.339477	0.175292	-0.117473	-0.0427311	-0.0563043	-0.164397	0.283513	-0.392364	-0.350502	0.0922007	0.0888813	0.0767607	-0.203872	-0.245657	-0.0573012	0.000934293	-0.0809986	-0.184341	-0.298385	-0.127665	0.0553237	0.0362586	-0.175307	0.168316	-0.11613	-0.38326	0.0550134	0.137945	-0.0889556	-0.0552869	-0.000432884	-0.0936879	-0.037783	-0.270639	-0.0496784	0.0442777	-0.347204	-0.223927	-0.271467	0.00281201	-0.0677492	-0.148098	-0.358583	-0.142818	-0.0821159	0.19808	-0.293908	-0.183662	-0.110994	0.00975499	-0.393063	-0.0915818	-0.183342	-0.0487996	-0.253513	-0.208595	-0.0347727	-0.226446	-0.172589	0.0655919	-0.0737118	0.0406125	-0.328699	-0.0700391	-0.143019	-0.313081	-0.0738085	-0.0443738	0.122979	-0.129562	-0.285489	-0.0732407	-0.121815	0.0164917	-0.00338512	-0.398966	0.225922	-0.171276	-0.105526	-0.0073074	-0.0104277	-0.0392294	-0.278234	0.17843	-0.0784566	-0.393704	-0.356913	-0.216915	-0.276125	-0.248011	-0.18254	-0.245423	-0.340269	-0.184149	-0.466603	-0.135906	0.226446	-0.387616	-0.280957	-0.0371468	0.0146068	-0.284922	-0.0544107	-0.153203	-0.140243	0.112633	-0.00665248	0.0356383	0.0171602	0.109631	-0.252493	-0.154069	-0.0817729	-0.21205	0.124911	-0.279273	-0.355476	-0.115591	0.00465164	-0.417518	0.0239481	0.0998898	-0.414364	0.175356	-0.0277027	0.0494234	0.13391	-0.348586	-0.0190318	-0.229056	-0.264537	-0.139588	-0.43291	0.152112	-0.0270613	-0.093449	-0.276638	-0.133024	0.0185014	-0.179165	-0.214712	-0.0511761	-0.382755	-0.267294	-0.133436	-0.0346242	-0.18946	-0.0289403	-0.040411	-0.0330125	-0.105014	-0.198684	-0.281741	-0.144515	-0.0843349	-0.198824	0.00659485	-0.0222927	-0.0443111	0.109803	0.0788637	-0.137506	0.0296297	-0.248734	0.205515	-0.208748	-0.216985	-0.208417	-0.053062	-0.155306	-0.056489	-0.191143	0.0595009	-0.0659982	0.0202763	-0.0076084	0.00074876	-0.246375	-0.194721	-0.316643	-0.0456499	-0.0693331	-0.0312448	-0.196763	-0.240771	0.00318597	0.245482	0.14429	-0.350285	-0.196213	-0.0823675	-0.340343	-0.271286	-0.202425	-0.338569	0.0103901	-0.428114	-0.0905268	-0.345368	-0.0568386	0.13541	-0.173322	-0.163486	-0.0121009	-0.0934417	0.097064	-0.127374	0.0720453	0.152206	-0.365704	-0.111412	0.109362	-0.385767	-0.311764	-0.177074	0.183804	-0.139643	-0.0797588	0.135326	-0.0613422	0.051986	-0.0526303	0.189476	-0.166619	-0.442034	-0.0172003	-0.0243604	-0.0420952	-0.0511913	-0.137707	-0.186034	-0.0390209	-0.0923201	-0.0208527	-0.0774895	0.247812	-0.138738	-0.0562287	-0.173805	-0.290728	0.0691329	-0.149323	-0.169424	0.122716	-0.0883139	-0.0619894	-0.102006	-0.222113	-0.213786	-0.0498853	0.107433	-0.0660986	0.218128	0.0511774	-0.0293243	0.0146758	-0.0891741	0.230214	-0.0645634	-0.0351067	-0.26531	-0.145263	0.0186628	0.444278	-0.0548301	-0.0969261	-0.0453912	-0.108835	-0.430082	-0.235704	-0.0285476	0.0451201	-0.150526	-0.109426	0.249091	-0.191404	0.122255	-0.00203802	-0.0900822	0.1725	-0.314427	-0.149125	-0.0835669	-0.12136	-0.136925	-0.0795258	0.102176	0.0115286	0.0446958	0.250063	0.170462	-0.139079	-0.119726	-0.251604	-0.13974	0.0616261	-0.0039182	-0.288152	-0.194733	-0.0740318	0.170365	-0.0588647	0.151068	-0.342861	0.198808	0.0303298	-0.143769	-0.05497	0.349517	-0.174305	-0.12907	0.0203721	0.0680145	0.110849	0.117374	0.0880902	0.0481023	-0.451507	0.0245525	-0.445069	0.0705997	-0.0362515	0.2628	-0.327789	0.352021	-0.0810309	0.202303	0.168058	0.037009	-0.148296	0.0390527	-0.221517	-0.0589103	-0.229011	-0.124085	-0.0415733	-0.170902	-0.125666	-0.0758129	-0.0434362	-0.0840722	-0.147793	0.0262035	0.0382104	-0.0300586	-0.21192	-0.208197	-0.0141195	0.137487	0.0962214	-0.232516	-0.207927	0.220508	0.0774477	0.00877812	-0.181468	-0.265563	0.0177301	-0.214578	-0.05224	-0.165517	0.00653602	-0.227871	-0.102938	-0.308625	-0.285272	-0.187789	0.115384	-0.0348069	0.155609	0.2783	-0.0806669	0.294154	-0.486164	-0.285941	-0.339717	0.121995	0.00357518	-0.106353	-0.180122	0.115458	0.163608	-0.177394	-0.436375	-0.101956	-0.0805379	0.0528246	0.0962676	0.31766	-0.0397627	0.318695	-0.168554	-0.240383	-0.0765019	0.269805	-0.0115277	0.0993725	0.114616	-0.429696	-0.0973453
GOBP_NEGATIVE_REGULATION_OF_SMOOTH_MUSCLE_CELL_PROLIFERATION	-0.280796	0.284254	-0.0341339	0.286498	-0.160907	-0.00587444	-0.198302	-0.322863	0.289383	-0.354629	0.148795	-0.184408	-0.179154	0.00219929	-0.22078	-0.123819	-0.160838	-0.109207	0.126027	0.210176	-0.0487741	0.0253229	-0.0823385	0.174471	-0.226426	-0.0647909	0.0136619	-0.0417801	-0.205053	0.180757	-0.173369	-0.326037	0.0853334	0.046955	0.0625789	-0.154682	-0.254967	0.0715525	-0.178359	0.0154941	-0.0836215	-0.0556708	0.039401	-0.052295	-0.0229848	-0.0141439	0.196236	0.0670334	-0.281504	0.0410866	-0.174014	0.103422	0.12093	-0.0633673	-0.100029	-0.033096	-0.215282	0.0740689	-0.00950061	-0.0476987	-0.27178	-0.296238	-0.11842	-0.0732688	0.120364	0.023431	0.188818	-0.274073	-0.114754	-0.036284	-0.00328913	-0.210223	-0.192845	-0.139048	-0.0768761	0.222482	0.0606002	0.167864	0.0315157	0.0913199	-0.142679	-0.120452	0.31216	-0.0156349	0.0515106	-0.174841	0.00930592	-0.0992559	-0.160756	-0.000647599	0.247805	0.266796	-0.0775351	-0.0227555	-0.230144	-0.390966	-0.157931	-0.169255	-0.342653	-0.167348	-0.0474415	0.0360829	-0.0566682	-0.0926016	-0.01889	0.188023	0.0548683	-0.242047	-0.225234	-0.389097	-0.120925	0.0578372	0.111438	-0.140881	0.00765624	-0.117018	-0.0779914	0.0589439	-0.115351	0.1867	-0.026426	-0.201473	-0.290994	-0.0357415	0.186158	-0.139176	-0.222334	-0.235509	0.18682	0.00913763	-0.00267171	-0.0616404	0.0515746	0.112457	-0.144273	0.351975	-0.24454	-0.12692	-0.127606	-0.0577985	0.0339592	-0.0773564	-0.322047	0.207248	-0.00787973	-0.0720049	-0.322088	0.192012	0.141617	-0.164802	-0.00509162	-0.125392	-0.0135052	0.094628	0.206133	-0.176798	-0.255821	0.134532	0.036103	-0.319591	-0.118098	-0.161103	0.0721497	-0.289752	-0.0133764	0.217861	-0.058295	0.0134127	0.0215862	-0.199039	0.180731	-0.328179	0.0960868	0.289636	0.174901	-0.166208	0.0442483	-0.074059	-0.186458	0.0365933	0.12592	-0.0856153	-0.192205	-0.186629	0.00745371	-0.169899	-0.275356	0.0813132	-0.20252	0.00638968	-0.0554737	-0.13816	0.02774	-0.253285	-0.202129	-0.0942118	-0.06027	0.087525	-0.0563202	0.151155	0.0897083	-0.00577064	-0.11195	-0.206349	0.198305	-0.130269	0.0300588	-0.0303303	-0.00323784	-0.0589859	-0.168223	0.183357	-0.119399	0.116175	-0.0695621	0.189003	0.0953782	-0.0103853	0.207916	0.0903906	-0.00157274	0.110984	-0.131807	0.0372233	0.0332033	-0.0136238	-0.0107232	-0.0301932	-0.214575	-0.146629	-0.0108811	-0.258276	0.0930407	-0.385195	0.121354	0.236057	0.135983	0.198205	0.0890423	0.2262	0.104368	0.0230854	-0.0145892	-0.103584	-0.00660973	0.107274	0.191191	-0.17145	-0.0369905	-0.218445	-0.113039	-0.120852	-0.119197	-0.1902	0.0335526	0.139319	-0.0149336	0.0181756	0.062148	-0.0305289	0.114738	-0.113955	-0.0456483	-0.102663	-0.0347281	-0.139814	0.0908313	-0.0369081	0.0134766	0.176785	0.187251	-0.21323	-0.00310615	-0.165928	-0.133969	0.179631	0.175725	-0.0600115	-0.16352	-0.173704	-0.16204	-0.0677744	-0.0894679	-0.0642061	-0.108333	-0.195552	-0.0433339	-0.331963	-0.125593	0.0797951	-0.200981	0.0347153	0.0280049	0.0177615	-0.0791449	0.0179397	0.363309	-0.258761	-0.10669	-0.0456762	-0.00240115	0.112837	-0.0147842	-0.136458	0.193244	-0.106833	-0.0206788	-0.135211	-0.0413452	-0.044576	-0.0939061	-0.173993	0.0474465	0.126683	-0.116916	-0.126671	0.117225	0.16265	-0.0701783	-0.235557	0.0275245	-0.153463	0.0831368	-0.235786	0.0113543	0.0528418	-0.117283	0.00615359	0.155049	-0.0600656	-0.04877	-0.225013	-0.0380823	-0.22437	-0.327464	0.205569	-0.252672	0.0851343	-0.233532	0.117208	0.0689383	-0.148193	-0.120735	-0.0877454	-0.0416239	-0.11496	0.0147376	0.0430563	-0.109354	-0.194651	-0.319336	-0.374017	-0.0394203	-0.0584325	0.281638	-0.220375	0.0205951	-0.10634	0.207536	-0.260437	-0.199547	0.168745	-0.015763	-0.262102	0.127014	0.107056	-0.0795847	-0.00922972	0.11297	-0.0824698	0.0435485	-0.205505	-0.0627959	-0.202817	-0.0571684	-0.127574	0.142501	-0.126466	-0.0306105	0.146645	-0.0998212	-0.311816	-0.139165	-0.0180949	-0.244234	-0.108973	-0.000393964	-0.0745201	-0.0914315	-0.0331729	-0.0512574	-0.0463681	-0.2125	0.00718493	-0.117489	0.0760232	-0.036849	-0.208921	0.014165	0.174365	0.0899554	-0.166761	-0.38773	0.0992395	-0.111212	0.064305	-0.180267	-0.0934881	-0.181952	0.0349886	0.0620315	-0.0397647	0.233879	0.173202	-0.0328553	0.0976595	-0.0610577	-0.133678	-0.119585	-0.0801556	0.154505	-0.160991	0.0590095	0.0601996	0.0604566	-0.0944221	0.0522525	-0.270209	-0.127803	-0.241057	-0.0462349	-0.19058	0.0555438	-0.0738415	0.00320639	0.0782528	0.0357848	-0.0572911	0.0401247	-0.130386	-0.206851	-0.00643906	0.0927846	0.0511008	-0.284842	-0.296793	-0.0740974	-0.0791876	-0.178337	0.0713998	0.101413	-0.123264	-0.11263	0.106849	0.0239564	0.024442	-0.129453	-0.0847298	-0.00013954	-0.118626	-0.0929546	-0.147382	0.317536	0.0758289	-0.06732	-0.121107	-0.211346	0.0917112	0.241302	0.177362	-0.247608	0.0846176	-0.00603124	-0.146202	-0.22636	-0.0842306	0.0469984	0.0605805	0.0348396	0.17739	-0.0962571	0.288197	-0.173377	-0.292167	-0.0421679	0.0351462	0.0110318	0.100991	-0.00834662	0.126426	-0.227138	0.0399312	-0.0748524	-0.374111	0.205616	-0.220693	0.213297	0.128339	-0.00356266	-0.101491	-0.167028	-0.244707	0.0575661	0.0325353	0.0615904	0.143378	0.0567419	0.0206043	-0.0439698	-0.140844	-0.0631871	-0.0113316	-0.121293	-0.247307	-0.156249	-0.0405273	0.0826225	-0.0750629	0.0791851	-0.0782339	0.129711	-0.179204	0.133786	-0.14686	-0.0488159	-0.138518	-0.0654704	-0.133129	0.0159746	0.169185	-0.0983001	0.2123	-0.00769771	-0.329931	0.0600255	-0.041505	-0.0275413	-0.0898679	0.0465648	0.104134	0.386691	-0.0334797	0.0103332	0.0597536	-0.143293	0.0937964	-0.070869	-0.262967	-0.240093	-0.402719	0.0932627	-0.176608	-0.213691	0.0817139	-0.180666	-0.0731847	0.000726382	-0.0195432	0.0539637	-0.120248	-0.0827493	-0.00326896	-0.144733	0.0702599	0.0359232	-0.197805	0.377306	-0.182514	0.0547156	0.0817938	-0.106205	0.0331845	-0.187833	-0.130549	-0.105086	-0.123272	0.081139	0.0317197	0.199345	0.0152164	-0.0759128	-0.00941363	0.0114788	0.0572704	-0.19223	-0.319343	-0.111519	-0.0990813	-0.157261	0.225073	0.160378	0.27987	-0.143026	-0.212584	-0.144745	0.101679	-0.348944	-0.182764	0.0274217	-0.119946	0.0758442	0.021115	-0.136498	0.0200764	-0.267301	0.257905	-0.160612	-0.268591	-0.149809	-0.0317489	0.0160165	0.0588815	-0.0625158	0.0706845	0.283642	0.0620157	-0.286706	-0.137525	0.0241315	-0.217038	0.104735	0.095931	0.295232	-0.0915382	-0.179672	0.0326433	0.113936	0.108918	-0.119751	-0.106423	-0.112589	-0.0440275	-0.173854	-0.15378	0.0124412	-0.0522916	-0.298737	-0.0491669	0.107527	-0.0219533	0.0611693	-0.0632982	0.164573	0.0679029	-0.06478	-0.200483	0.100963	-0.221614	-0.219343	-0.405037	-0.106337	0.0715931	-0.171907	0.2532	-0.0843338	0.012788	0.075862	0.042829	0.0354065	0.0539359	0.171881	0.0893789	-0.0771613	-0.07873	-0.228889	-0.0800923	0.0439356	0.068221	-0.301542	-0.189681	0.296836	0.0584542	-0.039104	-0.0269898	-0.298107	0.271271	0.0195561	-0.0260522	-0.0634409	-0.0391279	-0.0543117	-0.066393	-0.138913	0.0957929	0.0202626	-0.0610244	-0.0923385	-0.161725	-0.080385	-0.0733991	-0.0953713	-0.2714	0.142845	0.0661275	0.0791955	0.0312485	-0.198401	-0.088891	0.159859	0.00158916	0.0283109	0.148101	0.0505783	0.0160144	0.159825	-0.207304	-0.0713557	-0.0591727	0.081797	-0.112012	0.0971232	-0.0119664	-0.0222202	0.179043	-0.190764	-0.130298	-0.0724045	0.0671131	0.0236109	0.142582	-0.164417	0.0147314	-0.0860017	0.270053	-0.0703885	0.0673005	-0.300306	0.129329	0.00508241	-0.0896993	-0.095853	-0.15258	0.169252	-0.0852568	0.0938359	0.206383	0.0269654	0.0093524	0.14986	-0.0323983	0.179152	-0.298786	-0.184859	0.20682	-0.127641	0.00420952	-0.105678	0.0556032	0.149201	0.0366781	-0.129594	0.126749	-0.0509091	-0.0764689	0.155207	0.032803	-0.17176	-0.11427	0.144188	0.304286	-0.0601459	0.147176	0.0707124	0.0246142	-0.137206	-0.0385716	-0.00730798	-0.013774	0.0381584	-0.281606	-0.143426	-0.113326	-0.0732817	-0.200353	-0.0114311	0.0952377	-0.189811	-0.0963786	-0.0145875	0.102301	0.258457	0.151602	-0.0836671	0.11462	0.156076	-0.0688999	0.087822	-0.319489	0.0239585	-0.0113308	-0.117485	-0.315448	-0.176861	-0.27809	0.176155	0.00956253	-0.082805	-0.0607645	-0.0166028	-0.0896348	-0.0868236	-0.281166	0.191147	-0.16753	0.0727794	-0.153514	0.141595	0.127487	-0.0844942	0.0257269	-0.00138951	-0.135201	0.12975	-0.133909	0.0539329	-0.0103348	0.112826	-0.166	-0.0547896	0.211251	-0.0145698	0.141781	-0.110919	-0.111637	-0.0673412	0.0264904	-0.155514	0.0340443	0.0643867	-0.154371	-0.159378	-0.130828	0.185798	-0.24524	0.0783122	-0.098674	-0.118936	-0.0263029	-0.357792	0.121948	0.0031474	-0.190354	0.00956368	-0.109603	0.0271112	-0.171178	0.0263157	-0.0871391	0.17278	-0.157762	-0.147838	-0.15326	0.0918748	-0.0961326	-0.169713	-0.146974	0.224193	-0.0136857	0.0957755	-0.106781	-0.047766	-0.0686153	0.164689	-0.138445	-0.0327306	0.144078	-0.0679026	-0.189163	-0.0650246	-0.0553872	-0.194781	0.0244896	0.20126	0.178931	-0.0612942	0.122507	-0.157605	-0.00268973	0.115295	-0.34287	-0.465644	-0.0492655	-0.175789	0.0933374	0.101516	0.106812	0.113672	-0.36952	-0.0718538	0.258685	0.13032	-0.0467466	-0.112684	-0.0119561	0.0151207	0.142862	0.0283762	-0.0414968	-0.269797	0.179613	0.0259729	-0.144333	-0.322	0.114743	-0.0356775	0.0927147	0.0398908	-0.133696	-0.0387544	0.0860926	-0.183021	0.257991	0.0420227	-0.106018	-0.0077487	-0.0823491	-0.142117	-0.117658	-0.0788132	0.201263	0.0885395	0.0812445	0.015417	0.0288698	-0.0366136	0.324224	-0.0149325	0.225954	-0.141366	-0.164375	-0.327144	-0.104102	-0.0914187	0.104721	-0.0743891	-0.284613	-0.262334	-0.114447	-0.125548	-0.214497	0.0149682	0.00662083	-0.0285941	-0.0299235	-0.220353	-0.380122	-0.0622249	0.0565243	-0.0929933	-0.155975	-0.104602	-0.0465063	0.0919651	-0.0433836	-0.0745947	0.1529	-0.0659756	-0.00102265	-0.240762	0.109938	-0.171031	-0.292738	0.129124	-0.0113722	-0.0638062	-0.276198	0.183501	0.0153605	-0.132101	0.00111767	0.0845148	-0.044511	-0.085474	0.173402	-0.0312305	-0.0342387	-0.011182	-0.207881	-0.0835106	0.095467	-0.132688	-0.109823	-0.393009	0.17061	-0.299435	0.00958371	-0.00727004	0.0600117	0.153985	-0.0172261	-0.100207	-0.108525	-0.0247501	0.121098	0.226495	-0.0392772	0.0502841	-0.302295	-0.174074
GOBP_NEGATIVE_REGULATION_OF_SMOOTH_MUSCLE_CONTRACTION	-0.349767	-0.0757566	-0.0321463	0.0712083	-0.0939527	0.051345	-0.168901	0.0763519	0.302941	0.184498	0.327116	-0.468419	-0.152415	0.386482	-0.211532	0.153091	-0.158257	-0.157965	0.261198	-0.119979	0.0802861	0.294493	0.426818	-0.172097	0.148489	0.082209	0.481689	0.0103418	0.0646438	-0.055909	0.208656	-0.0808592	0.0816734	-0.0567032	-0.0906448	-0.436257	0.295849	0.502899	0.0889777	-0.173562	-0.145198	-0.421515	-0.237442	-0.0296889	-0.0754914	-0.0277347	-0.305043	-0.0393243	-0.30258	0.0685045	-0.194721	0.199499	0.0419429	-0.406457	-0.157253	-0.128896	0.0732667	0.308807	-0.0632165	-0.335817	-0.200368	-0.20291	-0.21118	-0.40271	-0.175913	0.24948	-0.132198	-0.12868	-0.0527376	0.229162	-0.145944	-0.102659	-0.00732878	-0.181417	-0.363632	0.318781	-0.216758	0.313091	-0.0576375	0.572686	0.139267	-0.157903	0.0490598	-0.0464358	-0.010586	-0.0280433	0.115219	-0.281544	-0.136727	0.233071	0.135402	-0.287651	-0.315625	0.402223	-0.391841	0.3544	-0.202805	-0.336917	-0.130551	0.0582083	0.233969	-0.115024	-0.067641	-0.202783	-0.254038	0.32006	-0.338056	-0.528492	-0.103559	-0.139298	-0.435338	0.251215	-0.16629	-0.117435	0.136352	-0.0397221	-0.404852	-0.0621702	0.202492	0.326572	-0.225277	-0.19038	0.597345	0.00402265	-0.0467298	-0.209766	0.130119	-0.394358	0.43213	0.205801	0.0608496	-0.325202	0.201207	0.27499	-0.0577476	0.0412167	-0.204524	0.116227	0.0733673	-0.0247314	-0.384851	0.165886	0.0899269	0.316482	-0.117254	0.136956	-0.133067	0.132568	0.302849	0.280044	0.207331	-0.0658336	0.0562343	0.455054	-0.159648	-0.434457	-0.360663	-0.0214614	-0.488394	-0.410537	-0.413945	-0.0486562	-0.253697	0.0885388	-0.451679	0.395773	-0.150614	0.121905	-0.203024	0.0523571	0.0420336	-0.204396	-0.405098	-0.196978	0.154447	0.117206	-0.226552	-0.0929834	0.0150474	0.218526	-0.0763044	-0.310188	-0.274351	-0.039678	-0.258585	-0.240973	-0.331956	-0.537527	0.0474024	0.363542	-0.0491103	0.0261593	0.0954926	-0.409489	-0.0555613	-0.00810317	-0.0519154	0.214904	-0.0926703	0.418906	0.0541301	0.0781555	0.110161	0.465824	-0.0144306	-0.0165302	-0.161542	0.136432	-0.291058	-0.120026	-0.288065	0.220034	0.0154705	-0.0635116	0.301831	0.241847	-0.361733	0.247584	-0.485381	0.47526	0.231688	-0.0979494	-0.114031	0.138849	-0.389182	0.0670968	0.426292	-0.0409839	-0.108472	0.0239672	-0.373279	-0.468608	-0.0869466	0.228714	0.0701028	0.0156669	-0.0791603	0.351295	-0.0119131	0.0394357	0.506607	0.116659	-0.154673	0.139647	0.430768	-0.186964	-0.0734975	0.551052	0.0464284	0.487893	0.041382	0.379921	0.114277	-0.107199	0.0947246	-0.265644	-0.0325683	-0.118267	-0.257686	-0.281104	-0.0902945	-0.314312	0.0106095	0.0620921	-0.12027	0.393813	-0.0870273	0.584021	0.0998062	-0.21599	-0.0940994	0.00717756	-0.115267	-0.0745309	-0.0477453	0.0569831	0.174197	-0.0741322	0.217425	0.215009	-0.27858	-0.404126	-0.123771	-0.333065	0.127452	-0.250649	-0.263185	-0.0591999	0.20069	0.0667116	-0.229069	0.315698	-0.40655	-0.0711394	-0.443338	-0.208569	0.434336	-0.324301	0.1877	0.130039	-0.129575	-0.217029	0.373191	-0.423536	0.102301	-0.410455	0.366886	-0.142899	0.0506849	0.48817	0.394762	0.315691	0.148298	0.0150382	-0.112974	0.10321	0.260881	0.0170422	0.0989966	0.175266	0.152872	0.179009	0.135013	0.297661	0.0614137	-0.317882	0.263302	-0.0767503	0.172229	-0.43067	0.0437372	0.222374	0.280537	0.109355	-0.0215847	0.118189	-0.30106	-0.21623	-0.50098	0.160267	0.0333719	-0.220536	-0.26615	-0.0685514	0.284964	0.0890547	0.365738	0.0332396	0.253807	-0.00140887	-0.516817	-0.136573	0.563191	-0.40881	0.270815	0.361354	0.42756	-0.365789	0.0453893	0.232425	-0.236063	0.271469	-0.411483	-0.00228914	0.0416513	0.400156	0.0378897	0.00628297	-0.457254	0.0910852	-0.0672801	-0.0746956	0.336579	-0.417546	-0.302654	-0.226407	-0.269589	0.264243	0.230138	-0.14047	-0.277672	0.0565358	-0.0197166	0.165227	-0.128778	-0.425817	0.206726	-0.256257	0.217949	0.14112	0.254533	-0.165942	0.261603	-0.269819	0.229317	-0.443632	-0.234595	0.0687527	0.0393276	0.279714	-0.0451157	-0.161462	-0.118486	0.145217	-0.0293403	-0.278903	0.00434882	-0.273964	0.239772	-0.10769	0.407854	-0.240959	-0.250576	-0.204191	0.194579	0.226463	-0.192544	-0.278051	-0.0693451	-0.186604	0.286811	-0.106782	0.0779523	0.0991296	-0.126491	-0.103632	0.00160413	0.0621812	-0.00652954	-0.123516	-0.0229043	0.0894407	0.267736	0.406263	-0.119599	-0.103327	-0.396485	0.221754	-0.0371571	-0.321186	-0.485075	0.0692466	0.233162	-0.40845	-0.0582326	0.185839	0.323969	-0.249892	0.207579	0.393514	-0.241309	-0.311204	0.234054	0.0218618	0.0591213	-0.16919	-0.406424	0.0131599	0.33587	0.0748461	0.220528	-0.279708	-0.516502	-0.0356387	-0.187126	-0.0099728	0.0437127	-0.145063	-0.206828	0.13228	-0.13077	-0.222909	0.0962025	0.386409	-0.0962448	0.127665	-0.070873	-0.392608	0.251155	0.0265286	0.293145	-0.062342	0.174443	0.0292596	0.0598409	0.2087	0.135474	-0.428309	-0.0189661	0.319775	0.220815	0.00241125	0.159787	-0.174678	0.320569	0.164893	-0.0942026	0.0820781	-0.182653	-0.212763	-0.209876	-0.246482	-0.30402	0.0957881	0.448047	0.105104	-0.0109678	-0.154473	-0.41183	-0.0344531	-0.274141	0.369134	-0.157814	0.301711	0.101917	-0.0210416	-0.10951	-0.25867	-0.139525	0.177264	0.184139	-0.430249	-0.0349097	-0.420312	0.0754644	0.511573	-0.405604	-0.198756	-0.356969	-0.320881	0.0798137	0.00998445	0.000514354	-0.217308	-0.0229797	-0.0248193	-0.215128	-0.353811	-0.16662	-0.279786	-0.0568194	0.205707	-0.121516	-0.0301907	0.128746	0.1511	-0.16048	-0.0812107	0.023504	-0.0690525	-0.0494421	0.0333295	-0.251854	-0.450098	-0.148297	-0.0647852	-0.139381	0.116463	-0.247937	-0.198445	0.0062003	-0.406298	0.0245304	-0.250911	-0.0951454	-0.0150447	0.270449	0.363911	-0.12774	-0.223486	-0.140969	-0.2184	-0.0274853	0.210143	0.236612	-0.0837794	0.239309	-0.414037	-0.099123	-0.0114569	0.525279	-0.120201	-0.406414	-0.415943	-0.151913	0.0149066	0.378382	-0.0683095	0.547309	-0.410216	-0.102897	0.389257	-0.412202	0.418238	-0.0338161	-0.0507145	0.345552	0.151546	-0.120458	-0.192876	-0.126013	-0.104382	-0.116106	-0.486976	-0.117501	-0.103026	0.222507	-0.415018	-0.10706	-0.181615	-0.216054	-0.245948	0.0731982	0.295713	-0.307754	0.139343	-0.469738	0.255762	0.0753616	0.0702937	-0.146916	0.186439	0.352319	0.000344564	0.21577	-0.236222	-0.288149	-0.405266	-0.263892	0.111793	-0.101836	-0.335376	0.254441	-0.398857	-0.347022	-0.427148	0.322546	-0.0630746	-0.0356776	-0.104004	0.0568603	-0.120194	-0.0890623	0.122543	-0.162324	-0.160159	-0.271168	0.211445	-0.15058	-0.267457	0.134663	-0.405273	-0.291773	-0.0243721	-0.109301	0.533641	-0.0354005	-0.0185773	-0.249532	0.182982	-0.217679	-0.107196	0.13487	0.0952236	-0.109568	-0.194209	-0.0259101	-0.139079	-0.0847412	-0.326112	0.194977	-0.172596	-0.33992	0.149274	0.276337	0.52092	0.12667	0.523995	-0.0988252	-0.467296	0.010314	0.236774	0.423129	0.163162	-0.351729	0.0570718	-0.373955	0.301511	-0.0721445	-0.30145	0.00902528	-0.255162	0.127876	-0.137074	0.252551	-0.273368	-0.2737	-0.218609	-0.0555059	0.249211	-0.249083	-0.0943601	-0.355078	-0.0813365	0.0437322	0.275181	0.0260098	-0.0384751	0.0944606	0.261556	0.0320859	-0.317632	0.00202807	-0.144987	0.257546	0.0753907	0.233624	-0.239608	0.072972	0.412327	-0.413784	-0.408872	0.218484	0.263541	-0.302423	-0.122186	-0.0920391	-0.242967	-0.241516	0.0838423	0.480245	-0.316367	0.00350342	0.195804	-0.0451942	-0.0270077	0.0227745	-0.17077	-0.103285	0.0623662	0.468043	-0.0148769	-0.150562	-0.0231418	-0.143458	-0.126133	0.218591	0.0374513	-0.408375	-0.18158	-0.250479	-0.265848	0.236628	0.362991	0.0172752	0.342625	0.181844	-0.201834	0.123921	0.26522	0.103361	0.212558	0.100343	0.407025	0.166892	0.201673	-0.179919	-0.176008	0.256821	-0.440614	0.00350445	0.0289513	0.394016	0.0945985	0.0240974	0.430359	-0.0273403	-0.243743	-0.0577635	0.0565293	0.0623398	-0.243654	0.189438	-0.0578543	0.195909	-0.281352	-0.183882	-0.272917	-0.075343	0.460028	0.314111	0.153449	-0.21631	-0.154916	-0.247651	-0.111962	0.0337306	0.0540113	-0.414833	0.269081	-0.413323	-0.117514	-0.205513	-0.200654	-0.147237	0.101081	0.164733	0.539486	0.0906073	-0.167751	-0.0626999	-0.202515	-0.231947	0.135241	0.28124	-0.274818	0.279345	-0.232153	0.10735	-0.165662	0.0135391	-0.171717	0.495791	-0.320804	0.199635	0.13644	0.153281	-0.247926	-0.420821	-0.278277	-0.147859	0.229234	-0.0702651	-0.118271	0.0550108	0.455583	0.379228	-0.266888	0.0210627	-0.333049	0.271067	-0.12683	-0.0345581	0.0938301	0.130439	-0.179793	-0.279535	0.205306	0.319731	0.428808	0.560109	-0.242093	0.00923197	0.0938229	0.197954	-0.201329	0.156214	-0.347415	-0.415921	0.19188	-0.0676739	-0.0387618	-0.311752	0.173662	0.14895	-0.104085	-0.131254	-0.479681	0.179597	0.245101	0.283905	0.203862	0.426227	0.440235	-0.455416	-0.0010826	0.199278	0.501633	0.419194	-0.203868	-0.0936174	-0.188508	-0.0718329	-0.0722501	0.154481	0.404741	0.445905	0.0844135	0.227984	0.244265	0.29025	0.142507	0.322959	0.398161	-0.237528	0.194625	0.145597	-0.293249	0.0596014	0.108408	0.411208	-0.200252	0.0884994	0.329772	0.455876	0.202064	0.220876	-0.279471	0.249555	-0.492105	-0.239964	0.0484317	-0.135584	0.0575814	0.0168074	0.01359	0.49092	0.409228	0.368764	0.126672	0.149459	0.0896707	0.317609	0.366442	0.194933	0.17785	-0.155807	0.308767	-0.263053	0.496733	0.0393978	0.0208416	-0.421167	-0.0501243	0.0324778	-0.424167	0.0841433	0.489305	0.0345832	0.0885493	0.105054	-0.261802	-0.334649	0.281967	-0.153518	-0.394184	-0.0757133	-0.157801	-0.318984	-0.465014	-0.0601077	0.203562	-0.0950663	0.236672	0.128368	0.226527	0.0485465	-0.407083	0.458297	0.432795	-0.0483918	-0.247342	0.396274	0.148632	-0.2774	-0.538225	-0.164788	0.472612	0.355931	-0.344264	0.295855	0.497834	0.290154	0.134839	0.253898	0.0226413	-0.338017	0.426344	0.226614	-0.0186318	0.357766	-0.184124	-0.543985	-0.00752063	0.431254	-0.163846	-0.0504495	-0.0408398	0.17472	-0.464788	-0.300423	0.362533	0.0875312	0.136823	0.19441	0.420813	0.123317	-0.128982	-0.322967
GOBP_NEGATIVE_REGULATION_OF_SODIUM_ION_TRANSMEMBRANE_TRANSPORT	-0.324691	-0.337295	0.173214	0.505785	-0.513724	0.15314	0.497995	-0.343704	-0.156057	0.0652869	-0.182813	-0.126027	0.192914	-0.315833	-0.105477	0.302906	-0.318466	0.46211	0.286232	0.592029	0.317525	0.507252	0.501892	0.292843	-0.497942	-0.00579065	-0.123926	-0.463426	0.697262	-0.48281	-0.0235923	0.220296	-0.152545	0.631414	0.169748	-0.136444	0.573379	0.019405	0.190212	0.293265	-0.0860084	0.461272	-0.29178	-0.263858	0.0496503	0.614083	-0.149264	0.221269	0.1004	0.56396	0.331665	-0.387744	0.321442	0.586255	0.468772	0.0105159	0.398129	0.0731604	-0.499425	0.584333	0.355195	0.220655	-0.0656558	0.400693	0.243547	-0.0176027	0.414253	-0.165002	0.631078	0.320006	0.511938	0.169737	-0.0821581	-0.015218	-0.238973	0.140987	-0.303231	0.311177	-0.189525	-0.323503	-0.28926	-0.308075	-0.260071	-0.348563	-0.10671	0.64127	-0.0534345	-0.423283	0.24068	-0.229732	0.340859	0.143358	0.126677	0.347133	0.365955	0.252148	-0.0447284	0.0292762	0.271899	-0.431581	-0.115035	0.64774	-0.0404039	0.508975	-0.073589	-0.324372	0.100554	-0.694081	0.497414	-0.211462	-0.222499	-0.385218	-0.147278	-0.383798	-0.114192	0.547754	0.0529906	-0.309533	-0.39403	-0.61793	0.173827	-0.0392676	0.546326	-0.306378	-0.0367373	0.590925	-0.0644669	0.0904563	0.551614	0.166585	-0.154171	0.354802	0.0197168	0.530681	-0.159204	0.10288	0.549981	0.305482	0.178366	0.483486	0.269292	-0.108034	-0.303155	0.533663	0.142106	0.0263971	-0.144752	0.233056	0.34695	-0.483852	0.583707	0.291249	0.179739	0.354387	0.475613	0.0937395	-0.00529019	-0.00140083	0.259722	-0.117706	0.386565	-0.123788	0.423078	0.0558174	0.322338	-0.401125	0.132931	0.151231	0.510992	0.22504	-0.443631	-0.541889	-0.041793	0.0178155	0.518833	0.419057	-0.161236	0.0375377	-0.19017	0.385454	-0.274444	0.129809	-0.136662	-0.107144	0.135573	0.186961	-0.371592	-0.36238	0.538474	0.493341	0.607419	0.457425	0.0192297	0.118029	0.136925	0.0680541	-0.283148	0.358171	0.115684	-0.0077156	0.0453669	0.0230756	0.466886	0.150596	0.241792	0.400761	0.427769	0.292421	0.380029	-0.00942029	0.280495	0.300529	0.0373875	-0.00866379	0.187585	0.264934	0.228846	-0.123755	-0.366316	0.22007	0.388264	0.634229	0.254775	-0.268141	0.0507716	-0.182119	0.242641	-0.149654	0.314073	-0.148148	0.314887	0.602032	0.126195	0.0351971	-0.0828248	0.442862	0.30751	-0.61012	0.687064	-0.0950264	0.391274	0.577425	-0.0566005	0.205717	0.482548	0.00896186	0.299331	-0.25292	0.487977	-0.190948	0.21625	0.531124	-0.298906	-0.497757	0.30048	-0.0634784	0.440938	-0.299067	0.273062	0.623563	0.0592339	0.28496	0.641134	-0.00440291	0.487717	-0.0700862	-0.127777	-0.146504	-0.430018	-0.282413	-0.152491	-0.248023	0.662454	0.0014034	0.319778	-0.0268251	0.167764	-0.316327	0.382699	0.232932	0.0251918	-0.0275547	0.0670972	0.683709	-0.227116	-0.233672	0.367863	0.37905	0.349199	0.128947	-0.147444	0.745103	0.504407	0.328193	-0.223078	0.413533	-0.00860012	-0.279921	-0.0185495	-0.113338	0.361541	-0.117876	-0.465995	0.152369	-0.00523059	-0.0799578	0.318491	-0.124462	0.00460916	0.0044333	-0.0856261	0.164984	0.254022	0.439944	0.228679	0.652974	0.672843	0.200472	0.223296	-0.362047	-0.00127985	0.298034	0.589557	-0.0442201	-0.458925	0.263026	-0.372533	-0.093757	0.477077	0.424342	0.45682	0.376844	0.426021	0.274442	0.588107	0.267197	-0.332823	0.0222421	-0.398774	-0.155758	0.628951	-0.153322	0.516622	0.49917	0.323614	-0.353524	-0.168977	0.494275	0.000657671	0.189917	0.543019	0.061824	0.280866	0.0843288	0.261513	0.43089	0.458623	0.186766	-0.219488	0.223769	0.658955	0.282957	0.711358	0.111301	0.6202	-0.17871	-0.0252395	-0.0357402	-0.349882	0.603913	-0.0139886	0.171177	0.0292437	0.136537	0.368471	-0.120222	0.32026	0.561366	0.584764	0.661459	0.163732	0.344338	0.41876	0.0759035	0.578253	0.450919	-0.207653	0.123366	0.19703	0.303967	0.471612	-0.0789866	0.0388157	-0.323231	0.461942	0.633224	-0.0556678	0.244445	0.223729	-0.163801	0.107834	0.223905	-0.179585	-0.06535	-0.255691	0.64414	-0.192712	-0.275604	-0.104811	-0.00884299	-0.168485	-0.182931	-0.202225	0.453089	-0.0504253	0.671369	0.232151	0.22956	0.518089	-0.224599	0.631105	0.345619	0.0319451	-0.521371	0.702534	0.690779	-0.18478	0.577655	0.595221	0.297808	-0.334289	-0.156826	0.6212	0.470066	0.438806	0.322781	-0.252741	0.366638	-0.218874	0.360237	0.212346	0.62311	0.263414	-0.0352278	-0.30903	0.328405	0.369349	-0.346895	0.155546	0.293133	0.600736	-0.391961	0.209189	-0.347125	-0.134677	-0.165453	-0.0874456	0.134943	-0.171743	0.381987	0.0965099	-0.193796	0.593971	0.155265	0.476366	0.663088	-0.389999	0.642699	0.17377	0.413294	0.530721	0.195112	-0.184066	-0.280437	0.51503	0.247252	0.108735	0.386939	-0.133911	0.378503	-0.00395501	0.19303	0.623301	-0.076813	0.248112	0.421357	0.300921	-0.183362	0.174706	0.266161	-0.254563	0.114444	0.21407	-0.349015	-0.1301	0.437818	0.354591	-0.375975	0.0112719	-0.0271138	0.456129	-0.466702	0.572948	0.481022	-0.144227	0.0846832	0.562397	0.144831	0.443003	0.0740986	-0.218812	0.402716	0.389602	0.129336	0.193877	0.625127	0.680629	0.428629	-0.0428957	0.673631	0.634818	-0.178756	0.393316	0.622114	0.574592	-0.131008	-0.0319186	0.503604	0.136817	-0.214809	-0.321506	-0.148161	-0.0538528	-0.466978	-0.0767823	0.126296	0.00401837	-0.367914	0.251018	0.144396	0.356094	-0.184792	-0.223268	-0.244175	0.278956	-0.032839	-0.182646	-0.445857	0.412605	0.665865	0.432964	0.15387	-0.197052	-0.254955	0.60412	0.26685	-0.0700034	-0.086463	-0.0434972	-0.135616	0.627141	0.535835	0.275531	0.236727	-0.223959	0.146813	0.0607086	0.680966	0.424259	0.29926	-0.031828	0.222695	0.238851	0.365424	0.278908	0.152626	-0.0129202	0.80026	0.402018	0.317446	0.430013	-0.171691	-0.14278	-0.10903	-0.0544727	0.561644	0.620073	0.340748	0.390061	0.257705	0.142069	-0.127159	-0.0267904	-0.173151	-0.261078	-0.0735235	0.421151	-0.212602	0.160464	0.234039	0.582782	-0.210751	0.38862	0.388882	0.0941361	0.0476933	0.220597	0.224149	0.168515	0.239251	0.237611	0.340046	0.145007	-0.0799036	0.286363	0.441244	0.31793	-0.218696	-0.159838	0.205146	-0.277993	0.427136	-0.0973356	0.406239	0.141012	-0.231493	0.0285054	0.462496	0.230848	-0.114284	-0.314579	0.525937	0.402469	0.43217	0.150787	0.269559	-0.0444772	-0.174977	0.23813	-0.150824	0.180936	-0.0569884	-0.15771	0.415248	-0.0753479	0.412895	0.171363	0.329154	0.250995	0.0827722	0.529489	-0.0156868	0.324524	0.203673	-0.0601797	-0.0859302	0.684494	0.114244	0.567861	0.470125	-0.0892467	0.358026	0.44518	0.0848868	-0.180903	0.285344	-0.244372	-0.0410251	0.454965	-0.107844	0.726774	0.472487	0.24403	-0.189745	0.407825	0.219108	0.665994	-0.10712	-0.322488	-0.307168	-0.189288	0.481346	-0.155729	0.294458	0.144005	0.00173138	0.192906	0.254636	-0.22224	-0.245258	0.111825	-0.306281	-0.033431	0.275233	0.179863	0.601621	-0.209497	0.236467	0.121982	0.21627	0.342635	0.591794	0.0878315	0.685677	0.22609	-0.262414	-0.205104	0.665017	-0.134293	0.21448	0.493769	0.585027	0.652526	0.388435	0.704677	0.292141	0.343223	0.508473	0.689971	0.385641	0.682118	-0.128843	0.669394	0.475767	0.203322	0.0826406	-0.0632722	0.381001	-0.189226	0.643629	-0.22202	0.417404	-0.254017	-0.237492	-0.147055	0.242698	-0.053224	-0.086725	0.670075	0.00312894	0.0453947	0.0470899	0.287094	0.205587	0.0748018	0.150569	0.415981	-0.00495525	0.00732345	0.393533	0.44341	0.595128	0.112739	0.150694	0.138522	-0.00102347	0.443326	0.401822	0.627265	0.0123851	0.702978	0.230628	0.146869	-0.385293	-0.282662	0.383442	0.0510683	-0.131979	5.32e-05	0.18166	-0.268648	0.0828811	0.525071	0.491055	-0.132407	-0.116096	0.0441783	0.684987	-0.489979	-0.207431	-0.0485214	0.193283	0.642909	0.357799	-0.202074	-0.206233	-0.185347	-0.218512	-0.222732	0.0192592	0.45511	-0.256045	0.426421	-0.138427	0.680675	-0.284241	0.53461	-0.19852	0.675148	0.602344	0.478	0.174374	0.530147	-0.146968	0.24879	-0.255702	0.376881	0.667636	0.702897	-0.419262	0.11575	0.224734	0.483462	-0.0866066	-0.0404783	-0.217213	-0.106774	-0.260613	0.214724	-0.0542898	0.254589	0.191687	0.0944278	0.566429	0.219501	0.164149	-0.377238	0.274634	0.393514	0.500446	0.239039	0.473258	-0.0673957	0.297563	0.157469	-0.138422	-0.180638	0.294006	0.358093	-0.312342	0.306705	-0.0763632	-0.244857	-0.330797	-0.26562	0.435825	0.383663	0.46397	0.328607	-0.224925	-0.0878368	0.0302207	-0.243772	0.381016	0.586155	0.210537	0.287855	0.255418	0.396267	-0.0566197	-0.206653	0.435346	-0.326584	0.143637	0.419302	0.305811	0.251173	-0.363484	0.442726	-0.0990465	0.107084	0.200451	-0.164192	-0.116802	0.278374	0.342738	-0.0236436	0.622474	0.616148	-0.0674678	-0.358871	0.178067	0.183088	0.185076	0.255205	0.204783	-0.201567	-0.388467	0.685463	-0.288231	0.390273	0.137095	0.0668305	0.246129	-0.0254449	-0.183119	-0.166934	-0.022627	0.634952	-0.397556	0.657644	0.389915	-0.151271	-0.204355	-0.531172	0.601659	0.120242	-0.0254968	-0.00634679	-0.387979	-0.499841	-0.334649	0.434136	0.366817	-0.136402	-0.166761	0.281865	0.102455	0.340859	0.667421	-0.158599	0.136013	0.140723	0.178679	0.359549	0.387171	0.28653	0.641371	0.144724	0.688347	-0.220699	-0.345444	0.483158	-0.450039	-0.0935725	0.154143	-0.198262	-0.0534615	0.331655	-0.224393	0.339169	-0.100478	0.284586	0.300453	0.241992	-0.0389584	-0.0925568	-0.275059	-0.185699	-0.0207651	0.385442	-0.0224762	0.646315	0.209784	-0.0460948	0.363247	-0.396792	0.38497	0.0733642	0.332379	0.440331	0.630993	-0.440634	0.00107365	-0.154765	0.63148	0.567288	-0.325713	-0.0717425	0.22081	-0.0341719	0.218979	0.0318025	-0.0971194	-0.0289426	-0.469913	0.156434	0.645027	-0.0936475	0.408698	0.00457051	-0.404245	-0.232416	0.665458	-0.27197	-0.0800929	0.336552	0.215548	-0.0375935	-0.309443	-0.336279	0.128416	0.708394	-0.115153	0.32589	0.279242	-0.153894	-0.12349	-0.549077
GOBP_NEGATIVE_REGULATION_OF_SODIUM_ION_TRANSPORT	-0.142257	0.0515043	0.339256	0.517807	-0.143865	0.206062	0.509473	-0.409085	-0.235345	-0.145709	0.131021	-0.349975	0.300878	0.0179337	0.108177	0.383037	-0.386341	0.172517	0.0145505	0.467062	0.351706	0.20582	0.527648	0.43101	-0.526899	0.132029	0.0690492	-0.122527	0.300703	-0.209073	0.026013	0.347252	-0.232493	0.631773	0.285749	0.0764038	0.588432	0.0699954	0.282901	0.325861	0.0833809	0.185356	-0.360944	0.0685905	0.298168	0.649913	0.0376744	0.444734	-0.152352	0.561867	0.410136	-0.0351003	-0.0340252	0.310429	0.34019	0.30651	0.500152	0.0535324	-0.238194	0.2244	0.231484	0.397422	-0.151301	0.474762	0.281682	0.169635	0.434899	-0.406569	0.468037	-0.0207451	0.522689	0.288023	0.168017	0.184767	0.0619967	0.38006	-0.234463	0.378781	-0.412557	0.031491	-0.321035	0.0383971	-0.100279	-0.244988	0.198307	0.592395	0.146677	-0.0886029	-0.0195252	-0.30376	0.419179	0.317751	0.132867	0.0898003	0.114449	0.371182	-0.275425	0.210691	0.169451	-0.455461	-0.343379	0.65328	-0.296758	0.529582	-0.157602	-0.297197	0.208261	-0.699986	0.248072	-0.153481	-0.415586	-0.448674	0.00129032	-0.0534963	-0.19618	0.35335	0.202263	0.0568803	0.00739602	-0.464549	0.351429	0.228808	0.174421	-0.3746	-0.273471	0.279529	-0.150046	0.197283	0.563149	0.0122145	0.0955001	0.0703667	0.224757	0.339625	-0.238031	-0.158791	0.558325	0.0406037	0.211288	0.186568	0.370196	0.0215997	-0.321019	0.548441	0.206149	0.164205	-0.301334	0.410637	0.373767	-0.213956	0.213163	-0.00453671	-0.104449	0.308038	0.542267	0.100168	0.173202	0.0369875	0.405767	0.216021	0.139772	-0.20496	0.443561	0.237668	0.40289	-0.429087	0.309416	0.389236	0.259886	0.000766586	-0.091485	-0.57062	-0.127885	0.214839	0.569516	0.569728	0.161311	0.238205	0.0821235	0.290116	0.00624101	0.326058	0.0775445	0.097815	-0.312507	0.372866	-0.373674	-0.208628	0.553375	0.515151	0.498972	0.100441	-0.255033	-0.147625	0.316202	-0.169859	-0.353058	0.119529	0.232681	0.293192	-0.0555221	-0.0742734	0.166289	0.243298	0.366082	0.462092	0.167103	0.283842	0.0935381	0.284064	-0.0042674	0.0608119	0.223817	0.118151	0.108128	0.368604	0.24614	0.195639	-0.40691	-0.00874571	0.498136	0.642836	-0.0261252	0.0792516	0.337923	-0.258609	9.52e-05	-0.228956	0.0593335	-0.226979	0.0350957	0.606686	0.298252	-0.220149	0.246608	0.515143	0.0538779	-0.463149	0.552973	0.0505548	0.136509	0.582187	0.257152	0.109329	0.198378	0.21052	0.318882	-0.326062	0.231074	-0.102828	0.305325	0.238591	0.0258168	-0.521522	0.0911346	0.255999	0.214318	0.0268582	0.271854	0.264378	-0.106988	0.397425	0.513186	0.29582	0.233624	0.23227	-0.207803	0.174113	-0.0648432	0.0507015	0.165958	0.0811106	0.667245	-0.0275527	0.418233	0.224585	0.412947	-0.383089	0.458264	0.360339	-0.229932	0.268397	-0.0632153	0.530727	-0.300886	0.108646	0.0849215	0.0969399	0.081735	0.345086	-0.101428	0.749668	0.572634	0.116229	0.111889	0.339492	-0.0967853	0.0639382	0.167015	-0.196291	0.42046	-0.0550581	-0.164984	0.226846	0.229226	0.229879	0.0570944	-0.348655	0.299365	0.295365	-0.168319	0.0161766	0.410404	0.185845	-0.0276438	0.283349	0.679273	-0.0288804	0.269326	-0.00921169	0.20607	0.0820643	0.592727	-0.130276	-0.320624	0.378178	-0.407889	-0.178955	0.575028	0.228526	0.0385679	0.125702	0.534688	0.0422866	0.232834	0.422012	-0.39884	-0.107287	-0.236744	-0.235802	0.280905	0.168829	0.114401	0.213419	0.0390564	-0.39234	-0.00983702	0.0924248	0.290485	-0.0273052	0.182344	-0.214339	0.428889	0.24629	0.41643	0.15488	0.204254	0.166772	0.140592	0.387201	0.321672	0.0639847	0.348603	0.292844	0.629158	-0.213891	0.159997	-0.12171	-0.0116393	0.232758	0.278827	-0.0471593	-0.107648	-0.142428	0.246537	-0.201328	0.433181	0.196322	0.497375	0.667903	0.245491	-0.0203322	0.167089	0.0333749	0.216139	0.534017	-0.282611	0.222384	0.439571	0.145417	0.15891	-0.162751	0.274074	-0.353604	0.159871	0.5219	-0.140944	-0.00248233	-0.00684662	0.152838	0.326011	0.388192	-0.019666	-0.151367	-0.214382	0.597788	0.124471	-0.345729	-0.187558	0.299706	0.156501	0.206026	-0.0471847	0.20268	0.0834944	0.675185	0.00370943	-0.0261738	0.407187	-0.299475	0.632408	0.489721	-0.06919	-0.28772	0.707075	0.278438	-0.162961	0.205465	0.604558	0.414329	0.0355839	0.162451	0.602983	0.259859	0.184167	0.0753176	-0.325167	0.442723	-0.293643	0.38435	0.414889	0.394189	0.0419206	-0.121298	-0.350966	0.299565	0.388769	-0.412827	0.141196	0.158622	0.602927	-0.454368	-0.0519055	-0.00117373	-0.137861	0.164805	-0.1712	0.314495	-0.0182245	0.523167	-0.150555	-0.236649	0.60529	0.325669	0.174069	0.663457	-0.453396	0.265052	0.0239154	0.160317	0.224602	-0.0349268	0.0326111	0.0517511	0.332641	0.403471	0.282612	0.0463061	-0.214525	0.212907	-0.095251	-0.0408951	0.625794	-0.332533	0.334704	0.135075	0.0345387	-0.260476	-0.0932412	0.0466122	0.0937089	0.243775	0.341668	-0.415114	0.197844	0.191455	0.115736	-0.0317142	0.02546	-0.113319	0.547569	-0.49607	0.379971	0.54892	0.0456352	-0.0127681	0.189943	0.0388305	0.187079	0.253207	0.110983	0.150911	0.464829	0.305726	0.356934	0.422021	0.323773	0.173178	0.0855055	0.685024	0.643233	0.141743	0.425584	0.623711	0.351801	0.177446	0.264037	0.12841	0.386638	-0.0765057	0.0468038	0.16761	-0.138763	-0.497099	0.22447	0.294302	-0.0864596	0.0142441	0.000363591	0.226276	0.468961	-0.26311	0.101244	-0.317149	0.0225828	-0.119832	0.138672	-0.300287	0.392292	0.669421	0.457353	-0.0157609	0.131772	0.0730495	0.521727	0.00101495	0.230869	-0.111401	0.261706	0.180824	0.438319	0.598187	0.0549982	0.398623	-0.298307	0.320241	0.243685	0.268568	0.440079	0.450296	-0.0457022	0.248872	0.315206	0.178081	0.394523	0.28088	-0.102639	0.594067	0.157985	0.0350458	0.503373	-0.019153	0.19909	0.0383712	0.243469	0.195046	0.435372	0.0936745	0.184792	0.417295	0.317693	0.200962	-0.116129	0.120349	-0.297336	0.0630715	0.52534	-0.253609	-0.0929077	0.00992951	0.587203	0.12142	0.188438	0.109221	0.251821	0.165454	-0.00289208	-0.00176881	-0.0687749	0.266161	0.0135134	0.0836909	0.0914104	0.22332	0.0981959	0.511292	0.438877	-0.294082	-0.23786	-0.00636985	0.0660921	0.430566	-0.179806	0.154771	0.363617	-0.30616	0.228005	0.531325	0.0010085	0.196777	0.0184355	0.534762	0.313568	0.405073	0.397487	0.183576	-0.130887	0.142756	0.0151691	0.170417	0.3486	0.241821	0.154547	0.168592	0.22648	0.432536	0.340048	0.0645056	0.378053	0.234302	0.538353	0.286773	0.239465	0.36835	0.176045	0.216754	0.283136	0.288601	0.572516	0.538915	-0.172511	0.280666	0.189472	0.28237	0.158518	0.0500345	-0.317601	0.256945	0.138671	0.0583161	0.726895	0.153799	0.3826	-0.0368823	0.505922	0.42775	0.388693	0.200126	-0.359615	-0.353696	0.103915	0.241802	0.002314	0.375209	0.0243872	-0.0877339	0.214638	-0.0283352	-0.297704	0.110833	0.0780035	-0.376029	0.263111	0.0171528	-0.0522773	0.634117	-0.285229	0.391463	0.28994	0.348637	0.0572616	0.594963	0.266786	0.59085	0.399084	-0.278446	-0.0429701	0.326537	0.200635	-0.0160643	0.187207	0.21325	0.651803	0.166223	0.323553	0.143895	0.452747	0.260262	0.375667	0.461235	0.356122	-0.210265	0.286472	0.391804	0.305315	-0.178713	0.235927	0.455772	-0.266736	0.30694	-0.296721	0.133579	0.0854619	0.095283	-0.226979	0.438404	0.253562	0.215983	0.272875	0.306368	0.325476	-0.141339	0.213448	0.384118	-0.178619	0.320222	0.341538	-0.0964005	0.297247	0.468272	0.489876	0.138363	-0.0238554	0.404921	-0.0979202	-0.0939956	0.106136	0.151348	0.484765	0.299357	0.745321	0.386859	-0.100317	-0.0354983	0.0438798	0.0997221	-0.0654251	0.199596	0.297112	-0.0550611	0.0748755	-0.0430643	0.533984	0.12038	-0.077646	0.20034	0.150884	0.687415	-0.54683	-0.221641	-0.133909	0.372274	0.670599	0.171368	-0.0411795	0.118268	-0.262389	-0.0788249	-0.297143	0.308667	0.524662	0.0763929	0.505692	0.169698	0.352776	-0.320329	0.546779	-0.275204	0.708032	0.45643	0.2251	0.311073	0.234311	0.174577	0.41937	-0.166279	0.127143	0.703203	0.338836	-0.070291	0.0660146	0.337409	0.202159	-0.169868	-0.12654	0.125275	0.209716	0.100877	0.389193	0.244569	0.405552	-0.0430564	0.00663263	0.576874	0.390856	0.186366	0.0201123	0.0132588	0.14189	0.311853	0.30463	0.542241	0.239624	0.419591	0.297897	-0.218959	-0.0247377	0.103607	0.0697955	0.037067	0.42183	-0.159919	0.0893979	0.00664908	-0.291035	0.0938763	0.140771	0.546565	0.0785932	0.104489	0.243279	0.173722	-0.316803	0.0948299	0.590644	-0.0174293	0.123353	0.368008	0.147218	0.151386	-0.0507749	0.529693	-0.39332	-0.117042	0.160918	0.136573	0.388431	-0.0291011	0.4528	0.206717	0.233156	0.383465	0.171441	0.190074	0.395445	0.344954	-0.042284	0.215047	0.260949	-0.321912	-0.310554	-0.0294282	-0.0487771	0.276998	0.411454	0.331445	-0.0418749	-0.0420723	0.276274	0.0421949	0.148577	0.0776563	-0.190374	0.408383	-0.113033	0.155006	0.174579	-0.282562	0.635958	0.00263328	0.319657	0.366865	-0.233193	-0.280408	-0.419615	0.60843	0.143844	-0.282857	-0.135601	-0.0568975	-0.406915	-0.371298	0.115395	0.238196	0.00810236	-0.423844	0.435924	0.278716	0.470139	0.671346	-0.00378482	-0.0994321	0.304306	0.401546	0.403993	0.135775	0.417723	0.21501	0.305319	0.647397	-0.297081	-0.500938	0.540781	-0.134891	0.220359	0.191994	-0.443762	0.170377	0.410332	-0.356067	0.317491	-0.182086	0.065555	0.461776	0.398812	-0.303929	0.107619	-0.344882	-0.2629	-0.156994	0.135844	-0.10915	0.649811	0.331664	-0.130775	0.120707	-0.031526	0.530019	0.253716	0.411652	0.148981	0.633231	-0.0833294	0.291495	-0.232712	0.266764	0.572977	-0.354955	0.230022	0.330759	-0.120655	0.0389477	-0.104478	0.226844	-0.115493	-0.140559	-0.116609	0.29419	0.0711934	0.480413	0.102707	-0.0380722	-0.452826	0.678056	0.0622355	0.243216	0.356797	-0.0514758	0.268117	-0.334398	-0.00710828	0.301579	0.305962	-0.196867	0.405606	0.177898	-0.0702696	0.0759754	-0.580847
GOBP_NEGATIVE_REGULATION_OF_SPHINGOLIPID_BIOSYNTHETIC_PROCESS	0.0594832	-0.517798	-0.534956	-0.529707	-0.0392176	0.294824	-0.10843	-0.00273434	0.212355	-0.0959744	-0.469835	-0.151108	-0.535608	0.0353867	-0.540721	-0.523895	-0.531877	0.293917	0.190572	-0.542075	0.274603	0.174447	0.141684	0.569212	0.191585	-0.527057	0.159532	0.571397	0.0491945	-0.52721	0.0389891	-0.533985	-0.443866	-0.506891	-0.527613	-0.538315	0.551903	0.241066	-0.0320489	0.101668	-0.167258	0.254431	-0.534625	-0.523791	-0.11072	-0.517189	-0.540416	-0.00532538	0.375603	-0.223978	0.558978	-0.530043	-0.545455	-0.52999	-0.132761	0.16061	0.0527933	-0.535843	-0.531492	0.051073	0.329168	0.583844	-0.376775	-0.422676	0.12649	0.355637	0.231059	-0.216803	0.0585066	0.564025	0.0838132	-0.123797	-0.17516	0.056004	0.112033	-0.0532046	-0.0186872	-0.523407	0.494601	0.0346244	-0.540425	-0.529331	0.524573	-0.0185893	-0.408327	0.422092	-0.540999	0.529957	-0.077317	0.0245629	-0.509594	0.0809641	0.16862	0.104702	0.441713	0.0108371	0.176884	-0.535834	0.432339	0.408084	0.0285864	-0.53536	0.527747	-0.547917	-0.380474	-0.530418	0.402566	-0.310055	-0.273892	0.394161	0.0571808	-0.525437	0.0771087	-0.0233152	0.261747	-0.535397	0.544778	0.0326534	-0.0359767	0.00468403	0.147188	0.166285	-0.541051	0.0342953	0.543373	0.0910964	0.176161	-0.18293	-0.125824	0.246254	-0.530089	-0.535	0.406449	-0.520027	0.626402	-0.103063	-0.52799	0.0203551	0.155855	-0.405834	0.214965	0.225949	0.484506	-0.528912	-0.524841	0.260317	-0.17011	-0.534435	0.19638	-0.109433	-0.139089	-0.265792	0.22703	-0.524176	-0.397644	0.0288772	-0.0714791	-0.535909	-0.531721	-0.421021	-0.4445	-0.425316	-0.533319	-0.0479599	0.564971	0.406533	0.0624538	0.302267	-0.535689	0.465657	-0.0507057	0.486985	-0.351088	-0.083815	-0.131247	-0.39444	-0.456919	-0.101617	-0.477308	-0.175068	0.133828	0.0501755	-0.546619	0.427721	0.0232649	-0.470895	-0.528432	0.238298	0.342401	-0.538716	-0.150183	-0.125316	0.217328	-0.27783	-0.532581	-0.0258301	-0.0241132	0.0717259	0.591523	-0.32792	-0.276636	-0.301999	-0.424194	0.259091	0.00845121	0.376946	0.291723	-0.126671	0.00275581	0.672485	-0.0569571	-0.545872	-0.168662	-0.32909	0.382222	-0.113827	-0.434432	0.602987	0.6221	0.214439	0.0839945	-0.122137	0.70068	-0.0160802	-0.272894	-0.474531	0.0760067	-0.44729	-0.0359669	-0.448778	-0.530617	0.191996	0.0418762	0.333536	-0.39044	-0.37472	0.556676	-0.287957	-0.497466	-0.402946	0.269513	-0.541864	-0.373428	-0.447385	-0.492594	-0.0869221	-0.00929232	0.476092	0.199836	0.596695	-0.0212497	-0.536273	0.604153	-0.178138	0.737864	0.146031	-0.537554	-0.537764	-0.257178	-0.509918	-0.0592431	0.326707	-0.457986	-0.321228	-0.291042	-0.37952	-0.4316	-0.443038	-0.171407	-0.534258	0.689603	0.0681792	0.271705	0.689362	-0.509171	-0.518928	-0.22457	-0.0316085	0.208177	-0.139266	0.524902	-0.345372	-0.00354141	0.0295693	0.10717	-0.516745	0.00076803	-0.227084	0.315801	0.0538938	0.117004	0.326199	-0.363475	-0.275306	0.114471	0.155601	-0.327943	-0.00455804	-0.531422	-0.412028	-0.225069	-0.423084	-0.531448	-0.397482	0.20343	-0.393211	-0.533811	-0.149116	-0.312758	-0.316155	0.164584	0.573023	-0.385203	0.130494	-0.0583749	-0.511237	-0.383212	0.1383	0.0385504	-0.531551	0.314964	-0.320368	-0.538764	-0.360796	-0.103668	0.0115906	0.471971	-0.390071	-0.322703	0.515668	0.0866183	-0.464906	0.120505	-0.539262	0.00232094	0.129539	-0.0449492	0.124277	-0.0692243	0.409548	-0.488853	-0.448401	-0.117424	-0.0886749	0.0346173	-0.0565858	0.101141	-0.139847	-0.309414	-0.527743	-0.0843115	0.174333	-0.371477	0.228187	-0.370068	0.00408871	-0.338445	-0.0338997	-0.508426	-0.443517	-0.414893	-0.336009	-0.433427	0.033829	-0.0931081	-0.476489	-0.0949761	-0.349827	-0.00992794	-0.532696	0.175773	-0.0811901	0.0607732	-0.0100461	-0.524893	0.576776	0.338071	-0.0214396	0.171102	0.10119	0.130201	-0.546775	-0.405933	-0.478084	0.0124626	0.732699	-0.492235	0.0409949	-0.208683	0.469058	0.50718	0.111881	-0.154208	0.0138183	0.223173	0.094047	-0.373089	-0.0675835	0.479229	0.58748	-0.441139	-0.42634	0.111625	-0.376907	-0.526744	-0.447712	-0.481947	0.435031	-0.411348	-0.329662	-0.460886	0.116672	0.0402155	-0.347674	-0.0518617	-0.443855	0.466724	0.566532	-0.0808449	0.117103	-0.496331	0.0315189	0.386645	0.0305726	-0.428681	0.488086	0.064822	0.352872	0.531108	-0.520743	-0.524236	0.0660328	-0.47818	-0.0230439	-0.379776	-0.538081	-0.525692	-0.473426	-0.501951	-0.0729722	-0.0800046	-0.00559444	-0.367206	-0.347489	-0.539197	-0.524703	0.418633	-0.530919	-0.539137	-0.541226	0.0574193	0.327256	-0.531978	0.611304	-0.436783	-0.460612	0.151408	0.161167	-0.466319	-0.437232	0.250324	0.129176	0.219242	-0.510837	-0.415389	-0.520445	-0.523522	-0.525462	0.0180369	-0.421254	-0.0818552	0.180896	-0.0688413	0.0514095	-0.389565	0.115833	0.0286648	-0.535435	0.0746707	-0.438183	-0.321263	-0.0755594	0.535266	0.294379	-0.00707793	0.0514804	0.0543433	0.159657	-0.0788053	-0.360951	0.0751518	-0.105913	0.313474	-0.53072	0.613314	-0.370576	0.0559151	-0.534763	0.465215	-0.343828	0.201603	-0.538697	-0.0518505	-0.293236	-0.438747	-0.0419508	-0.0297478	0.239318	-0.363553	-0.54083	0.121606	0.245715	-0.447563	-0.517559	-0.462384	-0.50841	-0.436832	-0.392896	0.323662	-0.357761	0.290776	0.386647	0.0761686	-0.528273	0.53517	-0.435154	0.355778	-0.538771	-0.241204	0.267689	0.0320185	0.72181	-0.36916	-0.0637452	-0.388683	0.619878	0.174411	0.630378	0.587012	0.341293	-0.458188	0.182213	0.129342	0.612246	-0.537596	0.354945	0.111686	-0.0464223	-0.53055	0.00184785	0.600322	0.466582	-0.479917	0.0564112	-0.0590101	0.418698	-0.378597	-0.543161	0.156436	-0.433836	-0.513584	-0.422279	0.186748	0.100971	0.105444	-0.514163	-0.510002	0.0425192	0.034624	-0.316517	-0.347006	0.134201	-0.40482	0.063029	0.778457	-0.124629	0.166536	0.219258	0.149081	0.0170388	0.173187	0.575725	0.745936	-0.416949	0.144927	-0.0222203	-0.507997	0.0251788	-0.238626	-0.383716	-0.00822399	0.0890439	0.346951	0.18595	0.018202	0.115861	-0.478531	0.120709	-0.536978	0.0907569	-0.535726	0.555649	0.0822143	-0.0623316	-0.172379	0.31886	-0.0287387	-0.422415	-0.000850738	0.0691089	0.11045	-0.53242	-0.105065	-0.39041	-0.0265942	-0.374611	0.587161	0.0513713	-0.454018	-0.0330971	0.15543	-0.472886	-0.404608	-0.417278	0.0737102	0.374611	-0.520808	-0.335089	-0.438901	-0.420855	0.83533	-0.0842163	-0.0766576	0.221851	0.723137	0.0415486	-0.35622	-0.472121	0.289877	-0.440851	0.542982	0.174251	-0.451059	-0.400319	0.115754	-0.525192	0.0885827	0.00638343	-0.538419	-0.138453	0.44048	-0.332277	-0.520556	-0.0454003	-0.368803	0.156912	-0.52448	-0.0332555	-0.5337	-0.326496	-0.396871	0.0364119	-0.36623	-0.533982	0.036411	0.143329	-0.518079	-0.356711	0.268448	-0.514709	-0.409108	0.754212	-0.0306768	-0.482122	0.432742	-0.053379	-0.540882	0.11761	0.117612	0.0092029	-0.224797	-0.281948	-0.451134	0.0435706	-0.235299	0.352801	-0.470093	0.62679	0.0907028	0.105241	-0.123497	-0.0282246	-0.348614	-0.533963	0.142627	0.522963	0.101871	0.136092	0.463653	0.00998738	-0.533548	-0.0378821	0.40412	-0.431576	0.756596	0.71693	0.154155	-0.417154	-0.437428	-0.451555	-0.402577	-0.543964	-0.540401	-0.372903	0.212871	0.364051	-0.44591	-0.529107	-0.313659	0.215163	-0.355306	0.136863	0.149001	-0.401601	-0.531363	0.523344	-0.370659	0.116015	0.0536901	0.127977	0.133601	-0.521546	-0.527216	-0.513187	-0.451493	0.139601	-0.366757	-0.396245	-0.510353	-0.31571	0.223235	-0.129467	0.625007	-0.449156	0.0158332	0.00677422	0.0407274	-0.3249	0.21644	-0.44088	-0.511424	-0.0839138	0.130012	-0.230392	-0.525649	-0.318581	-0.0663976	0.150996	0.101221	-0.304769	-0.263994	-0.447313	-0.0984373	-0.057876	-0.537214	-0.528249	0.273448	0.221058	-0.317441	0.565871	0.0607472	0.45831	-0.038122	0.171114	-0.434845	-0.421806	-0.521301	-0.535592	0.29025	-0.490198	-0.365294	0.0228845	0.41524	-0.46566	-0.486159	0.385697	0.0444457	0.0823077	-0.508578	-0.302046	-0.352235	0.167308	0.471045	-0.437084	-0.36574	0.0470661	0.215681	0.77518	-0.396404	0.443355	-0.309013	-0.126237	0.608779	-0.445143	-0.391746	0.0525105	-0.465459	0.286279	0.140428	-0.0886697	0.252773	-0.524084	-0.113898	-0.392787	-0.353102	-0.493021	-0.411518	0.245204	-0.530282	0.185942	0.0991877	0.0309874	-0.540701	0.655526	0.137152	-0.499524	-0.528736	-0.533399	-0.439441	-0.0751607	-0.0203655	-0.399026	-0.378377	-0.531655	0.452866	0.237777	0.0483238	0.0421428	-0.526708	0.0392751	0.420928	-0.387219	0.0768435	-0.0413643	-0.528542	0.454619	0.209013	-0.536867	0.543285	-0.505232	-0.396606	0.217475	-0.518026	-0.521152	-0.049004	-0.443086	0.671318	0.110479	-0.433476	-0.121369	0.0597655	0.13681	-0.536032	0.383254	0.157655	0.0674961	0.745428	-0.531288	0.205195	-0.409037	-0.227709	0.210911	0.201376	-0.41983	0.0336644	0.0961203	0.208968	-0.124573	-0.521301	-0.149405	-0.0467162	-0.0602942	-0.474809	-0.52582	-0.402034	-0.0245965	-0.48349	-0.0689923	-0.525224	0.0275587	0.0843261	-0.52307	-0.145894	0.312753	-0.343422	-0.47015	0.179628	-0.130866	0.362782	-0.530116	-0.41985	0.872547	-0.438809	-0.493662	0.248058	-0.534897	-0.0945442	0.264213	-0.461604	-0.0376696	-0.530618	0.00970943	-0.530515	-0.0553204	0.0725424	0.117324	-0.354706	0.353067	-0.538452	0.321833	-0.446547	0.0872479	-0.536105	-0.0375617	-0.086709	-0.450023	-0.00990278	-0.53471	-0.0408264	0.0679776	0.119958	-0.244931	0.199204	0.332348	-0.397895	0.193904	-0.165503	0.627521	-0.51654	-0.529616	0.0217674	-0.408987	-0.540278	-0.528389	-0.397867	-0.182408	0.238248	0.234782	-0.478262	-0.535257	-0.444131	-0.339293	0.182625	-0.0675399	-0.359341	0.117299	-0.531673	0.0747599	-0.532605	0.0164249	0.599823	-0.466383	0.258642	-0.315602	-0.452484	0.319259	-0.539642	-0.039088	-0.38387	-0.534259	-0.34452	0.303059	-0.517056	-0.40624	0.200399	0.591908	0.198268	-0.464115	0.573228	-0.414134	-0.130928	0.441716	-0.269711	-0.367069	0.754169	-0.39008	-0.451846	-0.027462	-0.351401	-0.535258	-0.541696	-0.532578	-0.468211	0.223916	-0.516975	-0.166	-0.16479	-0.111001	-0.233804
GOBP_NEGATIVE_REGULATION_OF_SPROUTING_ANGIOGENESIS	-0.103087	0.538993	0.077741	-0.025797	0.0728602	0.260282	0.275394	0.278112	0.282537	-0.26357	0.0192522	-0.30213	0.0685367	-0.0335377	-0.128375	0.173702	-0.338921	0.150792	0.0860735	0.313573	-0.447701	0.306676	0.040897	0.0758614	-0.321173	-0.298606	0.209377	-0.205937	-0.073151	-0.0825902	0.00779754	-0.223453	-0.0898164	-0.00315754	0.346977	0.129427	0.0415081	0.242655	0.018696	0.061873	-0.00646874	0.147774	0.393705	-0.0209603	0.218395	0.278962	-0.128783	0.0262522	-0.050155	0.131655	-0.0158735	0.171302	0.0370672	-0.00129011	0.230839	-0.160799	-0.160814	0.126807	0.355076	0.154987	0.0476851	0.382805	0.180361	0.285947	-0.101298	-0.0698258	-0.43864	-0.242235	0.198196	0.0305222	-0.120225	0.0232272	-0.0298984	0.216085	0.100561	0.0455941	0.461855	-0.304802	0.199483	-0.0755601	-0.0227997	-0.336698	-0.303463	0.251754	0.31848	-0.37061	-0.371271	-0.199184	-0.0384443	0.373017	0.115254	-0.237637	-0.0505001	-0.254163	-0.142913	0.409802	0.0814625	0.31401	-0.503678	0.142403	0.246116	0.324391	0.152718	0.472637	-0.138527	0.31672	-0.0731829	0.294481	-0.0249552	-0.0897565	-0.185638	0.0848054	0.132968	0.0942654	0.0726201	-0.0329305	-0.11036	-0.094348	0.337474	-0.0100297	0.00122898	-0.0977591	-0.0792719	-0.0769709	-0.262433	0.208454	-0.0572251	-0.0930726	-0.0611322	0.0911535	-0.333012	-0.0880309	-0.0525881	0.495646	0.038264	0.184916	-0.0293783	0.161197	-0.0470672	0.0859084	-0.239179	0.251189	-0.079071	-0.00340337	-0.282647	-0.157157	0.059499	0.3291	0.248044	0.0992837	0.0491273	0.294693	-0.168397	0.120898	0.0949345	0.0334463	0.293396	0.172065	-0.162942	-0.254724	-0.209241	-0.0243857	-0.0899238	0.264404	0.330571	0.0726661	0.297528	0.0417012	0.473905	0.114614	0.157181	-0.223565	-0.119532	0.292372	0.229088	-0.158479	0.169763	-0.109053	0.239849	-0.130016	0.25463	-0.0325102	0.12968	-0.130383	-0.333139	-0.395235	0.41329	0.0151472	-0.269951	-0.211553	-0.0804662	-0.0233299	-0.074065	-0.280907	0.134633	-0.177602	-0.0282695	0.00591928	-0.370003	0.322494	-0.0702263	-0.118494	-0.177056	0.236366	-0.376509	0.119864	0.00592585	-0.398491	-0.279334	-0.0727926	-0.269593	-0.317268	-0.448833	-0.0165639	-0.231392	-0.0911234	0.154859	-0.180328	-0.168794	-0.0636498	-0.158102	-0.121693	-0.123369	-0.143936	-0.0993635	-0.445445	-0.339958	0.182145	-0.27391	0.0103152	-0.387088	-0.490738	-0.254028	-0.17377	0.151401	-0.171233	-0.142685	0.320472	-0.115561	0.0167659	-0.108869	-0.0916306	-0.171749	-0.00952212	-0.251644	0.126144	-0.296193	-0.137194	-0.137478	-0.159493	-0.480167	-0.152254	-0.304588	0.156299	-0.230588	0.0806134	-0.305832	-0.128114	-0.0948211	0.0849994	-0.000341661	-0.102062	-0.221169	-0.0218524	-0.318167	0.290578	-0.202031	0.28233	-0.0360478	-0.0885561	-0.0285794	-0.0881002	-0.368736	0.15848	-0.0973859	0.0394692	-0.0349582	-0.348669	-0.43736	0.28768	-0.315974	-0.148975	-0.123124	-0.0719504	0.173391	-0.0178418	-0.312555	-0.466753	0.0238305	-0.0952741	-0.148036	0.103153	-0.184476	-0.106338	-0.132912	-0.173352	-0.143366	-0.431563	-0.0460593	-0.0794576	-0.185475	-0.00952952	8.8e-05	-0.196871	0.32901	-0.187373	-0.224639	-0.173666	-0.132848	0.144611	0.466801	0.223242	0.107765	-0.345592	-0.142722	-0.0599087	0.0758843	0.0185016	-0.242941	-0.347744	-0.0305008	0.0721235	-0.25161	-0.122697	-0.236922	-0.329498	-0.0247876	-0.203183	-0.343063	-0.0231315	-0.18019	-0.261299	0.171187	-0.476126	-0.312567	-0.390592	-0.343271	-0.17585	0.21353	0.0892258	-0.265467	0.241627	-0.429629	-0.376268	-0.341238	-0.160285	-0.380784	-0.323169	-0.299261	-0.435079	-0.296615	-0.0675943	-0.390954	-0.33539	-0.178039	0.0602916	0.0884034	-0.324461	-0.00856484	0.234848	-0.0709283	-0.0762905	-0.0577226	-0.345794	-0.0817019	-0.212481	0.0956298	-0.164238	-0.364773	0.458898	0.32204	0.335026	0.0679194	-0.361159	-0.283911	-0.380253	0.15211	-0.136242	-0.185952	-0.168546	0.270179	-0.15485	-0.410914	-0.0913305	0.0501615	-0.222348	-0.142655	0.164708	-0.00153586	0.0617808	-0.252895	-0.0851784	-0.140438	-0.333949	0.181129	-0.169315	-0.149149	-0.156778	-0.146764	-0.196794	-0.427399	-0.191425	-0.438753	0.0437112	0.303349	-0.430021	-0.014817	-0.017337	-0.359854	-0.141981	-0.336447	-0.0479162	-0.228714	-0.154125	0.0920505	0.0495586	0.174218	-0.501668	-0.0196076	-0.295095	-0.0906268	0.0297014	-0.0842268	-0.0922552	-0.217765	-0.300217	0.292956	0.084508	0.00256692	-0.118137	0.252204	-0.136528	-0.267126	0.167576	-0.0108366	0.00744621	-0.292526	-0.149023	-0.0922148	-0.266583	-0.169834	-0.474656	-0.107405	-0.1712	-0.139702	0.0773487	-0.0370138	0.0829459	-0.181787	-0.385013	0.149561	-0.190499	-0.097647	-0.271494	0.139014	-0.234877	-0.19269	0.183656	-0.271155	-0.0685997	-0.0261431	-0.134835	-0.0305354	0.149043	-0.219317	-0.465204	-0.37586	0.193016	0.0770322	-0.0583922	-0.205986	-0.00988007	-0.10108	0.534319	-0.179596	-0.314113	-0.0650565	-0.356593	-0.100534	-0.178843	-0.137987	-0.36387	-0.0846887	-0.100871	-0.281823	-0.280222	-0.323439	-0.0786341	-0.115181	-0.0404606	-0.436798	0.0915924	-0.122733	-0.339031	-0.0407796	-0.166447	-0.114851	0.232536	-0.1372	-0.127606	-0.226423	-0.0726835	-0.0337702	-0.112418	-0.238349	0.125459	-0.166767	0.126967	-0.278723	-0.337781	-0.396764	-0.374499	-0.175987	-0.222841	-0.236068	-0.275266	-0.0135604	-0.140207	0.242698	-0.0466272	-0.365285	-0.241438	-0.423157	-0.0530273	-0.255696	0.271161	0.0446529	-0.408601	-0.0501348	-0.0242278	-0.157541	0.0128081	0.29908	-0.441889	-0.183275	-0.517048	0.181436	-0.153024	-0.490963	-0.0701138	0.297458	-0.271771	-0.0636678	-0.205163	-0.483723	0.0445555	-0.125628	-0.264921	0.0412325	-0.371719	-0.0152688	0.0844168	-0.0158896	-0.133917	-0.386969	-0.460649	-0.165913	0.195244	0.0393249	-0.23329	-0.230969	-0.418021	-0.271323	0.166116	-0.227308	0.110066	-0.301921	0.304067	0.329107	-0.00666671	0.0411024	-0.432741	0.0429687	-0.0831644	0.0573658	-0.298614	-0.0677798	-0.186129	-0.0882703	0.0581272	0.246007	-0.270247	-0.227506	0.155456	-0.178467	-0.0260864	0.00165772	-0.208919	0.067534	-0.056237	-0.117027	-0.0131994	-0.364647	0.231303	-0.338565	-0.179567	-0.236432	-0.047048	-0.166151	-0.412816	-0.465275	-0.221419	-0.472969	-0.0100906	-0.455928	-0.2605	-0.0798596	0.284991	-0.316337	-0.244343	-0.0595429	-0.322502	0.0640679	-0.0621977	-0.303614	0.123482	-0.26179	-0.0450907	-0.223364	0.283208	-0.47633	-0.240643	-0.207092	0.0127848	0.051143	-0.307536	-0.217844	-0.0300754	-0.0847995	-0.205347	0.101391	-0.385357	-0.405348	-0.0866656	-0.0460143	-0.450357	-0.380615	-0.198507	0.0508913	0.0916051	-0.0269833	-0.0632219	0.0430975	0.222355	-0.403303	-0.156006	0.0976008	-0.0286384	-0.401438	-0.313446	-0.349342	-0.35567	-0.0697341	0.196669	-0.344114	-0.204753	-0.432147	0.157345	-0.0522445	-0.103145	-0.196011	0.187735	0.339138	0.241175	0.0385389	-0.0425653	0.0786868	-0.378748	-0.138341	-0.141611	0.0138352	0.0733586	-0.0294921	-0.0372976	-0.0323133	0.0967235	-0.187381	-0.352017	-0.337358	-0.290723	-0.110803	-0.0822267	-0.168984	0.0695571	0.149369	-0.142911	0.208611	-0.196073	-0.267997	-0.125683	-0.137947	-0.288895	-0.158984	-0.215922	0.077121	-0.159139	-0.258246	0.284377	0.32391	-0.0701395	-0.331042	-0.114072	-0.00177571	-0.00546225	0.0403899	-0.319988	-0.0456139	0.0508266	-0.190992	0.0140424	-0.196354	-0.0753889	-0.264055	-0.191165	0.00574282	-0.103783	-0.235941	0.144988	-0.129271	0.335755	0.0714105	-0.0746071	-0.266119	0.0231419	-0.523624	-0.00949617	-0.026383	-0.211458	-0.242396	0.0142523	0.181795	-0.194643	-0.133525	-0.408037	-0.0806411	0.2369	-0.178713	0.183206	-0.120609	-0.336094	-0.121616	-0.372017	0.0222183	0.207259	-0.0980423	0.0168102	0.218824	0.108178	-0.126544	-0.142624	-0.0622237	-0.0948297	-0.263317	0.088294	-0.0208142	0.122111	0.123968	-0.192333	0.380813	0.0814783	0.215179	0.129793	0.0721179	-0.156654	-0.318575	-0.00938006	-0.205056	0.274946	-0.0138648	-0.296955	-0.0921085	-0.173562	-0.0151766	-0.0828559	-0.0970048	0.00131551	0.000916383	-0.103298	-0.206545	-0.21226	-0.163891	-0.0735216	-0.0895684	-0.212664	-0.244662	-0.289589	0.218199	-0.276791	-0.125173	0.277019	-0.115036	-0.0634452	-0.336707	-0.381915	0.0844169	-0.0358181	-0.419232	-0.0411496	0.101556	0.131019	-0.151561	-0.18784	-0.330587	0.0169146	0.328201	-0.10765	-0.395754	-0.204575	0.121504	-0.389707	-0.432938	-0.198179	-0.358231	-0.206231	0.317186	-0.124009	-0.140724	0.244354	-0.184578	-0.177393	-0.215093	-0.0257166	-0.138092	-0.498438	-0.413823	0.0837025	0.248088	0.230005	-0.0900142	-0.264642	0.392841	-0.403325	0.140903	0.138783	-0.223859	0.0639311	-0.235727	0.0327409	-0.474132	-0.278619	-0.0878038	-0.149745	0.0526052	-0.122699	-0.0202341	-0.473625	-0.0969087	-0.112961	-0.0551106	-0.310514	0.204013	-0.0621485	0.213258	-0.325505	-0.34393	-0.208724	-0.0674817	-0.0326249	-0.184665	0.27514	0.0860165	-0.252218	0.296181	-0.135796	-0.220592	0.076497	-0.145431	-0.156273	-0.20129	-0.224379	-0.0251246	0.404047	-0.23105	-0.417726	0.168968	-0.325253	-0.0612293	-0.0998406	-0.062486	-0.29859	0.11027	-0.0292407	0.405173	-0.318483	-0.35673	-0.0766603	-0.00685869	-0.266764	0.187925	0.052577	-0.227949	-0.205003	-0.235868	0.128988	0.393112	0.169897	0.0108787	-0.154311	0.020205	0.0303203	-0.233797	-0.0757053	-0.418827	-0.0450713	-0.288092	-0.146818	-0.0672728	0.00960848	0.253685	-0.401498	-0.272105	-0.138176	-0.169599	-0.422651	-0.229092	-0.554286	0.152877	-0.35658	-0.0331818	-0.0541049	-0.43295	-0.234861	-0.0198309	-0.196157	0.273467	0.0217782	0.0332775	-0.117095	0.192965	-0.107899	-0.0939612	-0.153897	-0.105187	-0.0393806	-0.20511	0.34422	-0.433128	0.0579965	-0.0322627	-0.561484	-0.156274	0.0409849	0.0119129	-0.0833907	-0.408094	-0.273133	-0.140121	-0.3215	-0.242608	-0.351314	-0.232762	-0.157865	-0.193968	-0.176039	0.086017	-0.0253095	0.182189	0.150301	0.13649	-0.0678715	-0.223278	-0.226095	-0.216463	-0.131896	-0.251146	-0.280283	-0.00946325	-0.094879	0.216312	0.0809478	0.225536	-0.357626	-0.317167	-0.168636	-0.155634	-0.0251732	-0.150503	-0.258017	-0.235899	0.00021704	0.309739	-0.0173576	-0.428034	0.0521294	-0.146471	-0.013437	-0.249022	-0.511615	-0.0375729	-0.332124	-0.127193	-0.0402212	-0.0714932	-0.36499	-0.0551993	-0.0409825	-0.257012	-0.376381	-0.294429
GOBP_NEGATIVE_REGULATION_OF_STEM_CELL_DIFFERENTIATION	0.152151	0.0941773	-0.370492	-0.478577	0.0241301	-0.255219	-0.158188	-0.172291	-0.0995314	-0.22419	-0.158511	-0.264461	0.0249179	0.0493428	-0.0636484	-0.526136	0.263038	-0.0693077	-0.378638	0.174596	-0.411799	-0.339251	-0.017673	-0.038654	-0.0567304	-0.496075	-0.104464	-0.102438	-0.113705	-0.0519528	-0.174174	-0.0998075	-0.234706	0.392889	-0.389112	0.18301	0.130414	-0.401196	0.107128	-0.153075	0.270526	-0.351577	-0.405612	-0.044192	-0.0634647	-0.506383	-0.289767	0.0269544	-0.234452	0.223023	-0.334615	-0.166402	-0.481526	0.0435118	-0.0520049	0.11386	0.0808123	-0.290067	-0.0946203	-0.0653484	-0.0505833	-0.118693	-0.00148891	-0.19623	0.0960093	-0.134946	-0.116664	0.235612	0.123885	0.112598	0.0176896	-0.266929	-0.328746	-0.0748162	0.0741544	0.285803	-0.369635	0.0293034	0.205212	0.148977	-0.16563	-0.358601	-0.0702143	0.200243	0.0653508	0.120843	-0.137423	0.0433764	-0.108588	-0.126093	-0.0546017	0.13771	-0.148515	-0.0393261	-0.0161774	-0.287379	-0.571824	0.071539	0.131315	0.351122	0.213165	-0.0826861	-0.378331	-0.483371	-0.385034	-0.191596	-0.377003	-0.170436	-0.289676	-0.0171971	-0.353099	0.0179538	-0.392835	-0.27675	-0.029854	-0.0834967	0.0583627	-0.230379	0.0908819	-0.433999	-0.443327	-0.228969	0.176672	-0.467089	-0.32429	-0.365097	-0.477806	-0.208035	-0.36285	-0.387744	0.220412	-0.148627	-0.330065	-0.498736	-0.350938	-0.477222	-0.312822	-0.483013	-0.37487	0.00628536	-0.0799601	0.0308668	-0.0813226	0.233258	0.0151047	-0.170235	-0.408888	-0.423936	-0.148038	-0.264888	-0.236038	0.0976486	0.0971385	-0.28843	0.00531236	-0.49973	-0.247708	-0.0409889	-0.00117059	-0.0590069	-0.0398878	0.303482	0.0794248	-0.246012	-0.440902	-0.599489	-0.0677479	-0.0771804	0.0217429	-0.391369	0.148435	-0.000740427	-0.256838	-0.203797	-0.190715	-0.382447	-0.462565	-0.00881511	-0.359676	-0.24017	0.336943	-0.54184	0.0435189	-0.423581	-0.246195	0.184512	0.36181	-0.0451617	-0.2135	-0.136154	-0.285071	-0.196948	-0.225443	-0.0630874	0.00281791	-0.213648	-0.0521331	-0.0114418	-0.0591913	-0.358097	0.441808	-0.147536	-0.417563	-0.140508	0.134535	-0.131767	-0.304971	-0.322954	-0.198639	-0.193448	-0.387051	-0.19119	-0.0593067	-0.0953993	-0.0640262	-0.339602	-0.603663	0.207253	0.0670959	-0.0143723	-0.0916384	-0.0950187	0.016248	0.0361162	-0.286067	-0.471381	-0.146619	0.177296	-0.200458	-0.169486	-0.0976651	-0.0912844	-0.190492	-0.198708	0.0106889	-0.59164	-0.552696	-0.204758	0.121282	-0.251588	0.342939	0.014161	-0.483392	-0.390931	-0.343833	0.02764	0.108355	-0.153477	-0.487018	-0.0726998	-0.464394	-0.466642	-0.0721531	-0.0513678	-0.233374	0.0737856	0.105309	-0.355305	0.0209806	-0.507916	-0.0757382	-0.160176	-0.541363	-0.080053	0.0320548	0.145919	-0.389594	0.0445668	0.193189	-0.367795	-0.354534	0.0175772	-0.344502	-0.189947	-0.0835757	0.221809	-0.354247	-0.107519	-0.259749	0.0355684	-0.186804	-0.113973	-0.362887	0.159683	0.211537	0.120268	-0.414149	-0.577821	-0.150557	-0.069011	-0.252946	0.130936	-0.118308	-0.124033	-0.173947	-0.154677	-0.0733096	0.0577631	0.0834024	-0.252598	-0.438701	-0.338165	-0.0704688	-0.400048	0.301855	-0.199518	-0.298586	-0.370035	-0.156876	-0.23248	0.0329861	-0.0654886	0.132882	-0.110081	-0.0757817	0.0291884	-0.0543015	0.00248877	0.0779715	-0.19262	-0.228345	-0.0260287	-0.0455098	-0.38042	-0.574403	-0.555234	-0.0721156	0.203254	-0.266627	-0.256466	-0.182793	-0.312708	-0.218684	0.432703	-0.0139675	-0.260841	-0.44793	-0.129581	-0.0867821	-0.191786	-0.448883	-0.0504243	-0.38785	0.20283	0.0951555	-0.134448	-0.0775556	0.172183	-0.407949	0.0683776	-0.287905	-0.505287	0.0916252	-0.0509163	0.358024	-0.583977	-0.324815	-0.0255258	0.356655	0.274414	-0.376652	-0.035543	-0.116684	-0.336734	-0.382673	0.0173966	0.258647	-0.526009	-0.34667	-0.21461	-0.0207233	-0.163206	-0.0538599	-0.0593389	0.203177	-0.0805111	-0.295228	-0.421576	-0.308559	-0.0555718	-0.238292	-0.379872	-0.306404	-0.0182384	-0.0687241	-0.30056	-0.273114	-0.375929	-0.388411	0.267759	-0.0875015	-0.373288	-0.104505	-0.562101	-0.128616	-0.349685	-0.115576	-0.0164251	-0.0760434	0.0898506	-0.331398	-0.145597	-0.428203	-0.296317	-0.218972	-0.390523	0.303998	-0.145357	0.246518	0.322552	-0.0125081	-0.135367	-0.128889	0.0841674	0.385494	0.223908	-0.0460679	-0.112276	-0.0327143	-0.240242	0.0949748	-0.210715	0.0195195	-0.370969	-0.357072	-0.314202	-0.18269	-0.105917	0.0477313	-0.238313	-0.224109	-0.308595	-0.435486	-0.0859373	0.0779308	-0.0689304	-0.199576	-0.0481434	0.110449	-0.0202587	0.0283938	-0.236946	-0.285488	0.0301334	-0.274321	0.126395	0.186045	-0.0844208	-0.421305	-0.203393	-0.161523	-0.519083	-0.565925	-0.225392	-0.162979	-0.314018	-0.0104372	-0.0900554	-0.374092	-0.164565	0.191549	-0.20539	-0.451973	0.00833422	-0.532197	-0.520364	0.0673639	-0.109821	0.0556124	-0.253686	-0.190177	-0.352156	0.199272	-0.0675922	-0.44293	-0.0396947	-0.12165	-0.303092	-0.154358	-0.272916	-0.0303342	-0.203649	-0.141562	-0.375396	-0.340233	-0.503026	0.0117532	-0.184345	-0.475761	0.0511004	-0.000919864	-0.141684	0.17905	-0.312776	-0.205482	-0.359858	-0.318629	-0.00213337	-0.0927286	0.0557466	-0.0518047	-0.101462	-0.133583	0.0585906	-0.536637	-0.253364	-0.0503494	-0.274455	-0.185844	-0.0640754	0.0728917	0.00218742	-0.0459058	-0.154421	-0.175064	-0.0933553	0.53391	-0.0174506	-0.662605	-0.240272	-0.250946	0.04816	-0.109709	-0.462695	-0.433272	-0.0803218	-0.418372	0.0942733	-0.0516668	-0.24755	-0.399731	-0.317581	-0.369217	-0.296204	0.0662191	-0.332035	-0.438711	-0.195998	-0.0355323	-0.015662	0.144551	0.0774653	-0.344974	-0.169445	-0.317314	0.165298	-0.0780485	-0.323834	-0.14159	-0.256921	-0.328517	-0.464509	-0.278889	-0.17958	-0.231536	0.0817647	-0.339487	-0.329954	-0.453691	-0.173173	-0.247594	-0.256563	-0.192915	-0.29835	0.0314559	-0.252415	-0.0886764	-0.313038	-0.144652	0.171249	-0.0828769	-0.316502	-0.023171	-0.256571	0.0677657	0.0399027	-0.220546	0.215938	-0.289374	-0.211871	-0.255424	-0.246244	0.199326	-0.236058	-0.175122	-0.1431	-0.0388177	-0.198798	-0.052214	-0.0527111	-0.020189	-0.187122	0.0300889	-0.142318	-0.539652	0.185114	-0.203176	0.168479	0.107275	-0.237046	0.0692246	0.0920203	-0.17102	-0.180643	-0.317035	-0.18894	-0.485244	-0.175322	-0.425388	-0.178126	-0.416909	-0.287672	-0.264573	-0.0700255	0.165877	-0.377211	0.0349109	0.320074	-0.0387884	-0.381976	-0.232793	-0.279058	0.000611679	0.294919	0.354857	-0.0336137	0.232087	-0.369926	-0.0503166	-0.0319957	0.0720548	-0.13027	-0.117635	0.169654	-0.126128	0.0282401	-0.0751397	0.161489	-0.332287	0.0508609	0.194349	-0.429087	0.0466284	-0.511287	-0.218394	-0.170936	-0.10718	-0.367829	-0.478032	-0.45669	0.0731266	0.110497	-0.0467341	-0.105406	-0.0430547	-0.186951	0.153919	-0.158727	-0.218579	-0.248177	-0.20688	-0.116596	-0.261373	-0.46777	0.170072	-0.181938	0.146243	-0.213062	-0.351961	-0.414927	-0.00686943	0.00173762	0.067591	-0.149725	-0.117332	-0.375053	0.478527	-0.0945759	-0.476141	-0.208284	0.0953265	-0.459738	-0.114795	-0.457819	-0.0750012	-0.334558	-0.118621	-0.347896	-0.661117	-0.243635	0.132671	-0.548395	0.108216	-0.183965	-0.263656	0.439192	-0.275512	-0.0464922	0.0103973	0.465546	-0.2558	-0.263705	-0.223254	-0.40027	-0.0357056	-0.18359	-0.126296	-0.279429	0.0247916	-0.295254	-0.243153	-0.377725	-0.271664	-0.106133	0.179534	-0.0659541	-0.242164	-0.237169	-0.49593	-0.0357615	-0.333948	0.229365	0.285571	0.317639	-0.0182955	-0.315323	-0.395818	-0.0625468	-0.545045	-0.293941	-0.125412	-0.266325	-0.448434	0.490939	-0.429812	0.232128	0.269186	-0.202544	-0.192463	-0.394955	-0.256601	-0.0791609	-0.29037	0.0139759	-0.356311	-0.516462	-0.484664	-0.260821	-0.209895	-0.320227	-0.3253	-0.417373	-0.118258	-0.0493313	-0.170183	-0.59121	-0.297707	-0.20224	0.0944103	-0.477174	0.191468	-0.187336	-0.386066	0.258531	-0.467951	-0.360761	-0.252682	-0.464095	-0.221816	-0.115897	-0.226762	-0.0392428	-0.566561	-0.497681	0.0467543	0.105161	-0.0889845	0.322213	0.167729	-0.350019	0.335714	-0.118592	-0.135868	-0.0432329	-0.150202	-0.408702	0.314031	0.0180054	0.0375925	0.332249	-0.391954	-0.165407	-0.271789	-0.253124	-0.202617	0.11755	0.0766429	-0.197479	0.00779932	-0.498214	-0.46723	-0.25997	-0.168059	-0.025022	0.0173295	-0.447301	-0.243134	-0.372476	-0.129961	-0.268342	-0.111852	-0.100051	-0.0630409	-0.420023	-0.231857	-0.026151	-0.0338119	0.00711157	-0.0687797	-0.307737	-0.135397	-0.211934	0.310225	0.11919	-0.20378	-0.0974193	-0.192119	-0.281203	0.149759	-0.468274	-0.376465	0.0575813	0.0735293	-0.157924	-0.331346	-0.256409	0.0187355	-0.126138	-0.154584	-0.472405	0.0887071	-0.0610675	-0.0745351	-0.199006	-0.116175	-0.29633	-0.497344	0.152419	-0.0651561	0.203574	-0.279274	-0.328704	-0.163087	-0.380188	0.0983861	-0.269187	0.23174	-0.143408	-0.086019	-0.289987	0.0158511	0.0111501	0.29571	-0.27965	-0.172665	-0.0972754	-0.261753	0.159925	-0.0667773	-0.296118	-0.0685452	-0.0191689	0.0112749	-0.434834	0.485129	-0.0787794	-0.407784	-0.0369334	0.0917741	0.0377781	-0.0758199	0.0168341	-0.434613	-0.190823	0.435655	-0.101056	-0.167515	-0.186745	-0.319743	-0.367393	-0.242248	-0.197936	0.127061	-0.00385921	-0.221051	-0.102293	-0.517803	0.395306	-0.465351	0.106526	0.0386114	0.359941	0.261772	0.0153277	-0.128964	0.0712133	-0.265734	-0.427174	-0.176016	-0.414377	-0.0779198	0.34397	-0.0147753	-0.506475	0.0510538	-0.243899	0.226283	-0.189594	0.0361328	0.171565	-0.190415	0.121933	0.0415699	0.245148	-0.0376613	-0.0555244	0.0710404	-0.172084	0.000284415	-0.118296	0.335878	-0.0386116	-0.398631	-0.361638	-0.361375	-0.449594	-0.445921	-0.158026	-0.0762744	0.0706751	0.159318	-0.212217	-0.00965748	-0.078894	-0.144474	-0.250076	0.207349	0.044315	-0.0335103	-0.170032	0.040463	-0.064285	-0.171508	0.00355794	0.0321806	-0.203101	0.115552	-0.0370116	-0.164847	-0.14805	-0.101485	-0.0677178	-0.000786066	-0.137764	-0.198551	-0.379136	-0.259274	-0.407074	-0.169455	-0.353042	0.018014	0.236859	0.000486653	-0.5052	-0.355952	-0.470183	-0.377783	-0.330974	-0.300416	-0.528843	-0.00899093	-0.232051	-0.494771	0.0389889	0.125234	0.0906987	-0.0163988	-0.137048	-0.552296	0.0512581	-0.186756	-0.140999	-0.580313	0.0089086	0.267967	0.0270593	0.037455	-0.118844	0.00472504
GOBP_NEGATIVE_REGULATION_OF_STEM_CELL_POPULATION_MAINTENANCE	-0.355508	-0.321708	-0.416707	-0.131308	-0.2173	-0.406558	-0.000753685	-0.0193779	0.232069	-0.308233	-0.33722	-0.0855692	-0.467442	-0.250639	-0.10032	0.00161265	0.393604	-0.179135	-0.18242	-0.146078	-0.417375	-0.433409	-0.38981	-0.180637	-0.337134	-0.155883	-0.28928	-0.284982	-0.459146	-0.27239	0.180965	-0.120597	-0.0635557	-0.173465	-0.00462666	-0.11876	-0.438249	-0.0470183	0.000255706	0.162128	-0.0939346	-0.267893	0.112189	-0.351582	-0.350026	-0.470923	-0.161557	-0.101153	0.0734003	-0.0258682	-0.498809	-0.28732	-0.169559	-0.124957	-0.541453	-0.240411	-0.00696978	0.063753	0.18181	-0.136549	-0.114306	-0.161755	-0.273926	-0.308128	-0.486352	0.267561	-0.235352	-0.189184	-0.248359	-0.118163	0.0251428	-0.409363	-0.00721758	-0.38312	-0.0884086	-0.525083	-0.121796	-0.193702	0.283434	-0.0381056	-0.13736	-0.0895066	-0.101558	-0.258113	-0.329537	-0.350114	-0.315641	-0.0869102	0.0869692	-0.367955	0.0921355	-0.1686	-0.101735	-0.239911	-0.254728	-0.25765	-0.196799	-0.416364	0.102702	-0.0849647	0.0232317	0.0591328	0.0313716	-0.132674	-0.408328	-0.228312	-0.302078	-0.0239543	-0.200181	-0.0959505	-0.186412	0.509533	0.254902	-0.137994	-0.290111	0.0163961	-0.144528	-0.146759	-0.444668	0.223985	0.126982	-0.137622	-0.363705	-0.366486	-0.584002	-0.0609587	-0.542789	0.0918233	-0.070737	-0.0511957	-0.125608	-0.0367837	-0.331289	-0.202799	-0.147375	-0.410141	-0.138992	-0.149824	-0.125936	-0.184164	-0.0295119	0.0523702	-0.340069	-0.155256	-0.367128	0.303458	-0.254037	-0.294019	-0.0940006	-0.0390581	-0.0109947	-0.356843	-0.224575	-0.430728	-0.0550177	0.101658	-0.0838866	-0.010056	0.0985134	-0.163638	-0.567232	-0.0289464	0.389387	0.0473382	-0.043326	-0.452361	-0.0918889	-0.337409	0.182609	-0.28273	-0.457993	-0.331352	-0.296665	-0.246185	0.0135514	-0.275037	-0.0358862	0.267002	0.0179192	0.180208	-0.474244	-0.25997	-0.241617	-0.453308	0.130752	-0.459131	0.00988183	-0.0119051	-0.194255	-0.0248829	-0.157593	-0.366493	-0.247031	-0.150539	0.105542	-0.205072	-0.396139	0.19121	-0.260485	-0.127097	-0.0546437	-0.359469	-0.0346658	-0.310044	-0.54077	0.0309191	-0.0686886	-0.388782	-0.233405	-0.478205	-0.0116443	-0.44199	-0.36277	-0.105069	-0.265684	0.140069	-0.0225157	-0.0751762	-0.338352	-0.235886	-0.474962	-0.215681	-0.357561	-0.446245	-0.273699	-0.328551	-0.438315	-0.449363	-0.155428	0.0603658	-0.376528	0.0488733	-0.395394	0.187143	-0.147123	-0.635996	-0.269627	-0.131434	-0.53346	-0.424371	-0.285333	-0.443996	-0.557848	-0.0814106	0.0208901	-0.369779	-0.036969	-0.0985023	-0.464336	-0.176167	-0.026705	0.0494168	0.220214	0.31159	-0.406783	-0.286022	-0.300946	-0.607377	0.0783181	-0.0985873	-0.329027	-0.188073	-0.253005	-0.505551	-0.210171	-0.102427	-0.571558	-0.162134	0.0300737	0.0408846	0.0123324	-0.339634	-0.345388	-0.489486	-0.284255	0.0260403	-0.447592	-0.406307	-0.335949	-0.212617	-0.232104	-0.252329	0.110592	-0.00949598	-0.489869	-0.592561	-0.27979	-0.224329	0.0524061	-0.251657	-0.0763322	-0.0327076	-0.106394	-0.191514	-0.146968	-0.570231	-0.538704	0.167753	-0.242586	-0.447198	0.0901145	-0.442025	-0.00347403	-0.299603	-0.331717	-0.55709	-0.246963	-0.42555	-0.515842	-0.619435	-0.297231	-0.155746	-0.124486	-0.555234	-0.419687	-0.396597	-0.123405	-0.140495	-0.192312	-0.479595	0.265246	-0.520352	-0.0749394	-0.520947	-0.27657	-0.0299312	-0.238019	0.0872517	-0.515908	-0.460044	-0.188019	-0.264052	-0.153498	-0.568139	-0.410066	-0.410803	-0.202656	-0.436752	-0.345192	0.035088	-0.212376	-0.32828	0.0564303	0.21581	-0.0864357	-0.564202	-0.190181	0.265224	-0.42956	-0.581481	-0.204597	-0.257585	0.147065	0.159056	-0.542157	0.00864106	-0.226633	-0.196241	-0.0375242	-0.446182	-0.154034	0.0424137	-0.0822197	-0.252337	-0.169525	-0.134585	0.0104923	-0.389189	0.0300005	-0.0196023	-0.272443	-0.37261	-0.306297	0.0957996	-0.390868	-0.194714	-0.330948	-0.389834	-0.40427	-0.112728	-0.266901	-0.423368	-0.506462	-0.261627	-0.0353303	0.120902	-0.667912	-0.341298	-0.430833	0.0631708	-0.186124	-0.454892	0.135326	0.102099	-0.291419	-0.131566	-0.27392	-0.311582	0.149789	-0.408484	-0.0431118	-0.265902	-0.453067	-0.111607	-0.394117	-0.203761	-0.237239	-0.169803	-0.359434	-0.387599	-0.443224	0.0370699	-0.314614	-0.230194	-0.396378	-0.460692	-0.21542	-0.203852	0.282902	-0.461046	-0.26712	-0.404298	-0.507122	-0.158119	-0.109799	-0.494232	0.156985	-0.320538	0.0976607	-0.00272976	-0.505231	-0.0458377	-0.241722	-0.251243	-0.246687	-0.489336	-0.296387	-0.53976	-0.476168	-0.272808	-0.0758832	-0.155357	-0.0576171	-0.00726127	-0.214108	-0.0665498	-0.449441	-0.209858	-0.0248937	-0.222952	0.300909	-0.123604	0.124595	0.017642	0.0660392	-0.0708062	0.0276809	-0.0473871	-0.206079	-0.471288	0.033209	-0.243054	-0.0372004	0.142243	-0.408389	-0.159025	-0.210942	0.0117721	-0.210052	0.0903175	-0.217672	-0.28301	-0.205959	-0.0557725	-0.291004	-0.129937	-0.328043	-0.25153	-0.43621	-0.465848	-0.271488	-0.310611	0.100438	-0.280227	-0.404586	-0.0427838	-0.13917	-0.178152	-0.0498599	-0.270718	-0.054347	-0.411751	0.0921083	-0.292858	-0.354661	-0.38238	-0.130773	-0.510778	0.202246	-0.407157	-0.351229	-0.159195	-0.180923	-0.0804753	-0.220823	0.244321	-0.29711	-0.487613	-0.396901	-0.222185	-0.429042	0.0698765	-0.440308	0.0192597	-0.522711	-0.408058	-0.479211	-0.417309	-0.635978	-0.329011	-0.146192	-0.540356	-0.152118	-0.407015	-0.500445	0.28986	-0.103283	-0.231881	-0.471928	-0.232445	-0.321115	-0.344215	-0.238216	-0.256373	-0.28158	-0.147238	-0.398165	-0.163898	-0.155598	-0.512828	-0.252649	-0.312561	-0.336626	-0.466574	-0.0338214	-0.400214	-0.308337	0.197368	-0.298782	-0.3217	-0.458771	-0.330307	-0.349552	-0.409221	-0.0694951	-0.302272	0.332605	-0.426752	-0.0657192	-0.465469	0.000414556	-0.642525	-0.406429	-0.171894	-0.228154	-0.259487	0.016223	-0.0566993	-0.297908	-0.261482	0.183448	-0.348974	-0.103632	-0.389129	-0.140041	-0.224991	-0.127546	0.292221	-0.466311	-0.53109	-0.177769	-0.214107	0.0210429	-0.292402	-0.492003	-0.239555	-0.00428818	-0.490545	-0.472293	0.366356	-0.496272	-0.513029	-0.424144	-0.0789804	-0.0704279	-0.566365	-0.503684	-0.601067	-0.21718	0.223991	-0.0120872	-0.335417	-0.290125	-0.339409	-0.226942	0.278085	0.290325	-0.575735	-0.232742	-0.397072	-0.102885	-0.263518	0.240325	-0.422234	-0.501643	-0.106021	-0.372295	-0.252521	-0.0236424	-0.341889	-0.199977	-0.0958949	-0.454576	-0.447447	0.0859019	-0.254038	-0.215562	-0.214051	0.00702044	-0.0656209	-0.234587	-0.241405	-0.508515	0.191827	-0.30189	-0.293769	-0.257123	-0.248699	-0.220305	-0.352773	-0.191344	-0.430704	-0.242834	-0.293664	-0.268368	-0.236392	0.163549	-0.249047	-0.0895303	-0.217831	-0.213291	-0.383189	-0.103655	0.107704	-0.317661	-0.324799	-0.304417	-0.0373713	-0.155493	-0.515647	-0.644702	-0.234366	-0.0588592	-0.26509	-0.225767	-0.17715	-0.277974	-0.277592	-0.277423	-0.316507	-0.448967	-0.404221	-0.470092	-0.0982526	-0.269719	-0.240161	-0.303971	-0.0469231	0.0289327	-0.298952	-0.257975	-0.357234	-0.391173	-0.282594	-0.299822	-0.379652	-0.452589	-0.459226	-0.200579	-0.163435	-0.194354	-0.0580307	-0.152991	-0.349993	-0.242592	-0.241673	-0.428393	-0.116957	-0.147244	-0.185252	-0.0275278	-0.413884	-0.276392	-0.332587	0.0815235	-0.543451	-0.180384	-0.310061	0.0947558	-0.467877	-0.33947	-0.582551	0.114126	-0.561401	-0.0873686	-0.24532	-0.238335	-0.236537	-0.461958	-0.475034	-0.525661	0.00206877	-0.101738	-0.560059	0.0206502	-0.371108	-0.545627	-0.57449	-0.121225	-0.339739	-0.47821	-0.108574	-0.111366	-0.120399	-0.447393	-0.0700676	-0.42536	-0.264572	-0.466704	-0.380048	-0.505069	0.5964	-0.599672	-0.51104	-0.287411	-0.144387	-0.311131	0.218669	-0.530679	-0.19429	-0.445433	-0.313409	-0.478918	-0.143481	-0.458029	-0.291852	-0.117063	-0.576364	-0.436691	-0.121087	-0.347371	-0.403773	0.185323	-0.114531	-0.0554033	-0.199861	-0.306208	-0.0717734	-0.366375	-0.134431	-0.0357445	-0.456866	0.122591	-0.26595	-0.541323	-0.151463	0.235471	-0.535293	-0.266857	-0.593376	-0.136621	0.182604	-0.312216	-0.234268	0.0322325	-0.252473	-0.308539	-0.587767	-0.557416	-0.379012	-0.551068	-0.248257	-0.22675	-0.15182	-0.324612	0.07564	0.0807192	-0.0268807	-0.283033	-0.317342	-0.0148615	-0.342576	-0.485443	0.0741297	-0.320746	-0.0487769	-0.0235631	0.033094	-0.278881	-0.18853	-0.279889	0.0133367	-0.265582	-0.325452	-0.148788	-0.216699	-0.642245	-0.501962	-0.155535	-0.489882	-0.100282	0.0695687	0.283861	-0.220211	0.198764	-0.463818	-0.216211	-0.286926	-0.463622	-0.202002	-0.442285	-0.510739	-0.268303	-0.215861	0.165071	-0.512536	-0.0782328	-0.117317	-0.156842	-0.430224	-0.103247	-0.250183	0.0618763	-0.55297	-0.0105374	-0.11047	-0.420043	-0.493395	-0.25178	-0.387664	-0.501426	-0.105134	-0.307168	-0.450149	-0.279084	-0.142469	0.237084	-0.314337	-0.326688	-0.00674259	0.158997	-0.339228	-0.0882137	-0.387073	-0.281391	-0.368814	-0.0232017	0.0915277	-0.0836018	0.00367412	-0.3413	-0.320078	-0.0977743	-0.440294	0.044884	-0.0706284	-0.0988602	-0.322245	-0.0827237	0.0790645	-0.425937	-0.567099	-0.351976	-0.425667	-0.640273	-0.311802	0.197085	0.0101873	-0.175461	-0.37143	-0.324671	-0.0705674	0.206172	-0.568673	-0.370402	-0.140117	-0.126852	-0.0545948	0.0905742	-0.1486	-0.284662	-0.474418	-0.361178	-0.24142	0.117677	-0.336065	-0.290209	-0.109946	-0.313861	-0.0972865	0.193812	-0.44194	0.0786776	-0.530202	-0.568902	0.0904736	-0.430562	-0.16541	-0.206164	-0.51417	-0.441307	-0.34062	-0.191866	-0.511833	-0.126514	-0.279626	-0.223408	-0.384571	-0.183831	0.220605	-0.00345319	-0.074974	-0.253611	0.0411082	-0.167286	0.0801481	0.212058	-0.435269	-0.219283	-0.11032	-0.207442	-0.284407	-0.050993	-0.376992	-0.408556	0.0806616	-0.136232	-0.0713003	-0.343606	-0.222812	-0.509389	-0.541458	0.0771078	-0.218361	-0.0990342	-0.104542	-0.545787	-0.360345	-0.576112	0.231827	-0.123502	-0.122305	-0.265285	-0.388267	-0.270858	0.30393	-0.0788674	-0.483899	-0.280768	-0.532578	-0.11471	0.162203	-0.0740184	-0.140402	-0.00281814	-0.181165	-0.434522	-0.586843	-0.452471	-0.344623	-0.461228	-0.524666	0.0496833	-0.478202	-0.467038	-0.11128	-0.0862212	-0.4059	-0.420964	0.162847	-0.098408	-0.481289	-0.49407	-0.180969	-0.468262	0.0571656	-0.0888668	-0.0805097	-0.206224
GOBP_NEGATIVE_REGULATION_OF_STEM_CELL_PROLIFERATION	0.285123	-0.235405	0.0163408	0.172856	-0.062199	-0.23624	-0.329416	-0.307594	-0.0496432	-0.249192	0.00435706	-0.174394	-0.237512	-0.346674	0.173339	-0.167817	0.0891044	-0.216953	-0.191149	-0.411233	0.271248	-0.0403246	0.0170002	-0.115102	0.0141424	-0.0509981	0.126588	0.0165132	-0.0199012	-0.238413	-0.0394751	-0.364147	0.0463549	-0.0181205	-0.153799	0.114228	-0.126145	-0.255596	0.254668	-0.220231	-0.0406916	0.479472	0.219196	0.0565214	0.0979599	-0.181957	0.039893	-0.088755	-0.290618	-0.184814	0.00766522	-0.137099	-0.214938	-0.330838	-0.0550158	0.132898	0.124985	-0.474035	0.127017	-0.220786	-0.332667	-0.254437	0.133522	0.0637259	0.0542054	-0.329982	0.006557	-0.290748	0.099606	-0.0244017	-0.0801083	0.00146198	-0.243799	-0.0613483	-0.196806	-0.264164	0.0291633	-0.214176	-0.0276168	0.062495	-0.170688	-0.218864	0.0336091	0.137961	-0.168776	-0.0528717	-0.0715173	0.32135	0.170529	-0.25283	-0.185676	0.28331	-0.0483577	0.232479	-0.115334	0.0149294	-0.285574	0.165445	-0.126389	-0.210685	-0.0330883	0.0726219	-0.186621	0.0943603	-0.11499	0.0201851	-0.142846	0.0466876	-0.304796	-0.290584	0.418793	-0.0743221	0.181899	0.0538911	-0.267539	-0.0292836	-0.294352	-0.0378836	-0.00370395	-0.0696113	-0.170703	0.0198094	-0.0749747	0.150887	-0.163294	0.163883	-0.147691	-0.283816	-0.116334	-0.169812	0.185393	0.0318238	0.0565124	0.238565	-0.228447	0.466929	0.0653186	0.0457401	-0.173378	0.139359	-0.176215	-0.2977	-0.23218	0.100668	-0.144618	-0.201996	-0.24871	-0.388503	-0.0914169	-0.262911	0.361241	-0.0953268	0.241076	-0.175873	-0.0521104	-0.0784598	-0.292697	-0.0654511	0.176243	-0.192434	-0.055816	-0.379796	0.258471	-0.449911	0.201649	0.171557	0.191279	0.0260027	0.0866637	0.0796485	-0.00426978	-0.0960949	0.271824	0.0423252	-0.06325	-0.0224921	0.108609	0.0774444	-0.311218	0.0508241	-0.32477	0.296206	-0.10562	-0.0172777	-0.110325	0.0184797	0.00924622	-0.313394	-0.206819	0.191399	0.0365052	-0.0105553	0.420652	-0.366212	-0.240487	0.0242929	-0.0668494	-0.119408	-0.0316739	0.0426968	-0.0119566	0.117808	-0.0446773	0.165297	0.0439405	-0.324123	-0.0122108	-0.102436	-0.190227	-0.162679	-0.230577	-0.269382	-0.275554	-0.120292	-0.0979684	-0.277508	0.236586	-0.0327838	0.093047	0.08254	-0.310263	0.184375	0.171046	-0.17225	0.103927	-0.318663	-0.470869	0.385915	-0.301131	0.159198	-0.0649505	-0.0989158	0.179026	-0.384949	-0.24927	0.00358015	0.176317	-0.426822	-0.00840024	-0.0193093	-0.171721	0.0307171	-0.175011	-0.171844	-0.18685	0.025019	0.280237	0.297963	-0.031171	-0.423062	0.0469414	-0.123655	-0.233664	-0.468943	-0.295617	-0.230165	-0.0335266	-0.124098	0.158349	-0.139971	-0.32179	-0.113083	-0.0941005	0.246406	-0.152434	-0.00549617	-0.0317011	-0.194709	-0.156419	0.17994	-0.088285	-0.180992	-0.0427878	0.188477	-0.16585	-0.131011	-0.0733979	-0.166562	-0.215388	-0.358979	0.137255	-0.339236	-0.255382	-0.253184	-0.00821106	-0.165469	-0.0483677	-0.391173	-0.510778	-0.187762	-0.14926	0.09216	0.203356	-0.0206125	0.060453	-0.0106047	-0.331073	-0.277062	0.462272	-0.0369154	-0.0198524	-0.0278348	-0.147798	-0.0260652	0.00448124	-0.0580213	0.0392894	-0.187802	-0.330758	0.0704673	-0.0577412	-0.209222	-0.201554	0.318197	-0.199252	0.0342692	-0.0413614	0.249923	-0.328685	-0.393271	-0.105524	-0.329393	0.0644401	0.433446	-0.311729	0.153575	-0.00949003	0.134187	-0.117467	0.18927	-0.473167	0.197402	0.344117	0.230143	-0.0908538	-0.136192	0.213838	-0.112803	-0.210727	-0.202581	-0.174249	-0.0439001	0.104674	0.0280539	-0.00368838	0.00227455	0.0958169	-0.485172	-0.203913	0.0511051	-0.336329	-0.226323	-0.0171827	-0.460839	0.00565967	-0.116551	-0.0550734	0.089419	0.115239	-0.245408	-0.221596	0.00421741	-0.0624678	-0.250552	-0.180796	-0.00964313	0.314091	-0.111296	-0.0929311	-0.126383	0.00791563	0.0281714	-0.0227927	-0.283905	-0.0327277	0.118357	-0.379492	-0.45566	-0.0431237	0.146347	-0.240638	-0.0841031	-0.368784	-0.125739	-0.045476	0.129062	-0.135905	-0.261426	-0.0473826	-0.0107815	-0.227775	0.375768	-0.109085	-0.217304	0.150204	-0.028184	0.169044	-0.206206	-0.205417	-0.356058	-0.255105	-0.118906	-0.104925	-0.141533	-0.174108	0.294245	0.151549	-0.00770596	0.0944556	0.0378791	-0.204843	-0.243141	-0.241487	-0.133611	-0.0666697	-0.227945	0.193752	-0.126166	-0.365704	0.13274	0.0587861	-0.0858474	-0.319557	-0.265064	-0.0320363	-0.115549	0.15862	-0.354433	-0.0463479	-0.430963	0.060122	0.099423	0.176509	-0.240206	0.00878782	-0.348843	-0.145658	-0.204425	0.312919	-0.124341	-0.0274606	0.0815196	-0.237402	-0.343277	-0.378562	-0.274667	0.113795	-0.0728392	-0.426421	-0.340929	-0.0311554	-0.407283	-0.226489	0.0741221	-0.0509701	0.0984748	-0.161645	-0.16532	0.0899178	0.0941559	-0.0718634	-0.237085	0.0559012	-0.254588	-0.0493096	0.144905	-0.0121166	-0.290164	0.19437	-0.185851	0.113141	0.105751	-0.0552247	-0.281459	-0.352593	-0.0141364	-0.200463	-0.484819	0.117623	0.0893571	-0.0188268	-0.00657358	-0.0137413	-0.32536	-0.37805	-0.116446	0.277611	-0.0712838	0.0907153	0.124739	0.00471998	-0.0851757	0.203488	-0.474745	-0.0529064	0.290929	0.127543	0.250447	-0.0308755	0.0375462	-0.0715012	0.0772776	-0.194885	-0.0981862	-0.0594338	-0.233643	0.0817897	-0.0991235	-0.350822	-0.110039	-0.00130426	0.132014	-0.0035384	-0.0986396	-0.210949	-0.328823	-0.0726474	-0.0281986	-0.171519	0.233165	0.290872	0.433104	-0.0324245	-0.196253	-0.213421	0.246553	-0.119212	0.224677	-0.0313224	-0.404599	-0.233567	-0.179589	0.124113	-0.138355	0.0764721	-0.163671	-0.158738	-0.0228656	-0.129959	-0.149034	0.200249	0.385713	-0.264549	0.0607131	-0.365994	-0.0267487	-0.0242097	-0.104561	-0.289289	-0.221359	-0.0973792	0.157727	-0.303158	-0.154547	-0.136005	-0.200384	-0.214307	0.251257	-0.00430896	-0.124484	-0.172546	-0.288198	0.340791	-0.110914	0.2936	-0.203215	-0.227776	-0.278163	-0.126612	0.0480918	-0.222622	0.362518	-0.271735	-0.165178	0.126553	-0.131388	-0.043772	0.0413273	0.126903	-0.0746058	-0.216117	-0.21668	-0.138681	-0.293688	-0.197962	-0.228921	-0.193302	0.054011	-0.105846	-0.145049	0.00815934	-0.0554608	-0.188925	0.0212919	0.285953	-0.358322	-0.0119096	-0.325959	-0.112969	0.122429	0.0684593	-0.2277	0.110739	-0.262219	-0.0636379	-0.257846	-0.353971	-0.0324288	0.211188	0.0232528	-0.177635	-0.223644	-0.194435	-0.157188	-0.210466	0.483298	-0.363945	-0.0893626	0.167771	-0.00963431	-0.163877	0.043137	0.225472	-0.267866	-0.148602	0.179099	-0.0346138	0.0863283	0.295058	-0.140236	-0.273592	0.149621	-0.174449	-0.333178	-0.112267	0.181559	0.00197773	0.218478	-0.176279	0.0715127	-0.240114	0.383684	0.49424	0.159344	0.260004	-0.412312	0.045287	0.0187404	0.359917	-0.361458	-0.349232	-0.117949	0.165354	0.0292093	-0.0661444	0.0359409	0.076706	0.274826	-0.0604096	0.157097	-0.0441649	-0.248978	0.203502	0.0932836	-0.0894177	-0.151757	-0.133121	-0.0719253	-0.239658	-0.316417	0.089348	-0.288478	-0.113138	-0.222378	0.172754	-0.178334	0.148435	0.305819	0.152021	-0.012953	0.301202	-0.138116	-0.203951	-0.278207	-0.233242	-0.147824	-0.0358671	-0.0693782	-0.139957	-0.111133	-0.218536	-0.228421	-0.124608	0.228084	-0.0426511	-0.017271	-0.112985	-0.186591	0.080308	-0.168605	-0.360723	-0.100795	-0.0583696	-0.0987118	-0.0691503	0.240627	0.0555071	-0.167166	-0.0665548	-0.297935	-0.0917669	-0.333005	-0.269509	-0.118519	-0.0613752	0.180348	-0.200674	0.0384268	0.037156	-0.19241	-0.212381	-0.178002	0.215452	-0.212027	-0.106802	-0.00133708	-0.147422	0.141525	-0.0646079	-0.128617	0.0570548	0.00703173	-0.13931	-0.136405	-0.0351515	0.257155	-0.141695	-0.166413	0.104044	-0.11969	0.236845	-0.371995	-0.186622	-0.205763	-0.0646358	-0.256125	-0.113255	0.0529781	0.0552518	0.0578128	-0.333323	0.123892	0.118991	-0.22581	0.155835	-0.112965	-0.249697	-0.0568325	-0.271531	0.0611514	-0.0720315	-0.0644853	-0.324035	0.0252099	0.146677	0.310629	-0.158746	-0.0663156	0.135023	0.0700774	0.196321	0.0633559	-0.126132	-0.239632	0.0222821	-0.0406412	-0.101422	-0.343026	-0.354115	-0.183532	0.0167223	0.00843187	-0.0237265	-0.0745171	0.0599416	-0.0313656	-0.0940098	0.257669	0.180265	0.188071	0.219219	-0.169636	-0.254829	-0.1924	0.374321	0.273162	-0.0388498	0.00494701	-0.211524	-0.039674	-0.332967	-0.404394	0.295457	-0.390129	-0.0995829	-0.43529	-0.0782543	-0.225364	-0.372388	-0.0979112	-0.47063	-0.0266946	0.0882026	-0.0469157	0.0180911	0.237911	0.149521	-0.133328	-0.206274	-0.0653433	0.251834	-0.189237	-0.0652319	-0.423351	0.0310339	0.295225	-0.0972467	-0.216769	0.13328	0.0143921	-0.318477	-0.226082	0.167764	-0.312628	-0.35013	-0.0518291	0.0907868	0.254257	-0.192388	-0.0534551	0.161166	-0.205953	-0.145244	-0.16638	0.21981	0.152932	-0.0809621	-0.164705	-0.332303	-0.0162654	-0.249571	-0.140998	-0.256143	0.0186188	0.117565	0.366275	0.209582	-0.399182	0.110757	0.198957	-0.315426	-0.208598	0.198847	-0.131211	-0.171876	-0.34534	-0.150921	-0.0901146	0.320562	-0.0295719	-0.412462	-0.184343	0.17633	-0.267937	0.012951	-0.227507	0.0400212	-0.0906272	0.253377	-0.251605	-0.312704	-0.13147	-0.406863	-0.257804	-0.0227499	-0.0590026	0.016383	-0.173744	0.114797	-0.117142	-0.049841	-0.345806	0.165948	-0.164433	0.0445449	-0.212472	-0.0724132	-0.267377	-0.0614598	-0.0484921	-0.077836	-0.0310593	-0.285233	-0.181294	-0.00192663	-0.110516	-0.397268	-0.316606	-0.145199	-0.16362	-0.383014	-0.27684	-0.389007	-0.421169	0.240385	-0.0193323	-0.0578013	-0.310154	-0.0607855	-0.131572	0.191649	0.0122516	0.393997	0.0825578	-0.418632	0.29835	-0.225513	-0.196921	-0.374262	-0.189553	-0.00718259	-0.0550321	-0.086695	0.0318681	0.25118	-0.179411	0.133168	0.270384	0.0535988	0.152112	-0.123307	0.305228	-0.230559	-0.0979297	-0.226441	-0.0428731	0.0640095	-0.00850742	0.0142678	-0.247207	0.111045	-0.128605	-0.0319849	-0.348991	0.0291564	0.0507733	0.140449	-0.0786421	-0.0739075	-0.174943	-0.149681	0.101506	0.0368439	-0.121588	0.277602	-0.272149	-0.0378509	0.282536	-0.0325965	-0.279963	0.105584	-0.266444	0.137191	-0.0253683	-0.183199	-0.291495	-0.268343	0.23849	-0.214478	0.141816	-0.0600504	0.0873666	0.15394	-0.142207	-0.15879	-0.0920099	-0.394258	0.176597	0.229809	-0.370318	0.0185851	0.00852498	-0.154153	-0.244172	-0.145707	-0.0760137	-0.103305	0.343858	-0.144396
GOBP_NEGATIVE_REGULATION_OF_STEROID_HORMONE_BIOSYNTHETIC_PROCESS	0.0388358	0.739293	-0.00288932	0.169255	-0.718025	-0.469532	-0.0226348	-0.579623	0.130103	-0.655471	0.164282	-0.254382	0.559112	-0.699121	0.197489	-0.674195	0.742318	0.181189	-0.427327	0.738545	-0.0990648	-0.525037	-0.190561	0.545816	0.467963	0.469146	0.447697	0.694719	0.131882	-0.250217	0.604121	0.611415	-0.603168	0.585391	-0.204601	-0.0268618	0.133967	-0.202393	-0.041258	-0.740583	-0.19392	-0.684738	-0.0610686	0.0678715	-0.0488945	-0.208966	0.476758	-0.0338892	0.592567	0.0941222	0.632039	-0.0575526	0.0230218	0.703832	-0.727864	-0.475632	0.095995	0.116473	0.118575	0.119551	-0.0533539	-0.119826	0.736278	-0.576704	-0.211509	-0.127053	-0.535201	-0.206993	0.633331	0.403185	-0.624693	-0.262417	0.370018	0.221683	0.135052	0.486786	0.0103632	0.421583	0.634511	0.689734	0.0417726	0.691116	-0.0887332	0.385021	0.805904	0.706134	-0.00341801	-0.0297333	-0.0112266	-0.661133	0.0670036	0.310446	0.103079	-0.652559	0.648668	0.0480049	-0.728882	-0.664188	-0.148777	-0.664822	0.418515	-0.023453	-0.728132	-0.2141	-0.542407	-0.69545	0.0659448	0.130972	0.0797813	-0.405128	-0.30329	-0.0220474	-0.430147	-0.719816	0.136348	0.0627901	0.115433	0.149835	-0.0384664	0.0120503	-0.637756	-0.249844	-0.0691339	-0.543969	-0.224513	-0.0790773	-0.537523	-0.470961	-0.239331	-0.730893	-0.353913	0.635393	-0.201732	-0.611155	-0.0250078	-0.139529	-0.0121704	-0.461221	0.0281867	-0.563688	-0.370281	-0.153447	-0.569811	0.514914	0.0859009	0.0431829	-0.201239	-0.590897	0.109144	-0.212237	0.0593831	0.293318	0.0369343	0.0646921	0.241462	0.00359598	-0.308181	0.159509	0.661286	0.507321	-0.0208126	-0.233345	0.458556	0.0379845	-0.348505	-0.637876	0.0500172	0.23998	0.197607	0.685818	0.556806	-0.182523	0.0318229	0.214501	-0.230507	0.175313	-0.250582	0.623111	-0.633308	-0.24272	0.231703	-0.676239	-0.0790577	-0.738872	0.314416	-0.62622	0.685409	0.135787	-0.117271	0.0451357	-0.240014	-0.15738	0.685572	-0.185049	-0.123661	0.615633	0.00808964	-0.257072	-0.270772	0.259886	0.105311	-0.470065	0.198585	-0.26179	0.622828	0.455533	0.191411	0.520168	-0.665217	-0.492775	0.668512	0.00797815	0.373527	-0.179752	-0.642744	-0.675832	0.476489	0.678698	-0.0519319	-0.584967	-0.514853	-0.702508	0.0240193	-0.624137	-0.445311	-0.266767	0.68729	0.733858	-0.0323932	0.331326	-0.410447	0.0479688	0.0440956	-0.115622	0.196687	-0.534089	0.0360128	-0.0793936	-0.469991	-0.287621	0.587659	0.0285473	-0.530228	0.663743	0.750739	-0.0500107	-0.082876	-0.672945	-0.471424	-0.244269	0.0503675	-0.727411	0.679135	-0.18491	0.0932162	0.213127	0.00103459	0.000712789	0.0101725	0.0584174	-0.0205024	0.570682	-0.436384	0.215678	-0.468262	0.227737	0.191597	0.180927	0.44641	0.690959	0.146475	-0.518811	0.176767	0.423483	-0.0337483	-0.309113	-0.344455	0.0769859	-0.606849	0.485194	-0.235582	0.706112	-0.716787	0.0171722	0.0913055	0.326902	-0.600783	-0.730906	-0.625934	-0.0762372	0.393373	0.237752	0.201183	-0.448527	0.68272	0.213809	0.229023	-0.518509	-0.622762	0.725391	-0.357708	0.196737	-0.287082	0.186865	0.475258	-0.549966	0.641407	-0.0844495	0.267581	0.23875	0.173322	0.0549438	0.738924	-0.533262	0.718258	0.0960899	-0.541041	0.121576	-0.483479	0.660425	-0.611575	0.0894681	0.102098	0.222215	0.597034	0.0495843	-0.151809	0.028172	0.231968	0.131492	-0.0340023	0.163471	-0.555164	0.697291	-0.0417966	0.184593	-0.0295867	-0.285757	-0.399888	-0.606848	-0.499813	-0.603564	-0.71448	-0.0677433	-0.107288	-0.0119739	0.111866	-0.57968	-0.138657	-0.659265	0.637637	0.536618	0.196574	-0.633548	-0.533884	-0.65672	0.221767	-0.0606563	-0.0254484	0.129857	0.167969	-0.505602	0.662199	0.0598868	0.0571096	-0.619076	0.0480993	-0.51313	-0.714196	0.0293123	0.0497182	0.702847	0.0462238	-0.178508	0.118778	0.138261	-0.103255	0.00905481	0.356446	-0.244165	0.105482	-0.716623	-0.563116	0.0919593	-0.697683	0.122799	-0.643033	-0.492939	0.17335	-0.0810882	0.676392	0.223551	-0.186352	0.0820205	-0.601598	0.094266	-0.53096	0.641618	-0.671961	0.110234	-0.599511	-0.257877	0.105317	0.683092	-0.511196	-0.252286	-0.217454	0.0237481	-0.00140622	0.229452	0.0333326	0.117487	0.653772	0.215902	0.611915	0.0167201	0.136833	-0.0478387	-0.135358	0.0655974	-0.538713	-0.583522	0.721488	-0.126155	0.159929	-0.518777	0.166245	0.626051	-0.206889	-0.415853	0.614882	0.735019	0.0965631	0.0404436	0.76349	0.685927	0.644554	0.103822	-0.00292984	0.560114	-0.712888	0.125986	0.194819	-0.513156	0.0202693	0.0864093	0.59393	-0.710036	-0.0851051	0.0106124	0.0306604	-0.0239946	-0.101175	-0.0827348	0.171139	0.170482	0.187915	0.0966026	-0.614979	0.134724	0.50687	0.156582	-0.0971607	0.0919243	-0.220304	0.648208	-0.360246	0.0712492	0.133589	-0.573094	-0.0169179	0.133664	0.588096	-0.684205	-0.558579	0.180614	-0.104857	0.294212	0.138774	0.142321	0.215657	0.62336	-0.489491	-0.737014	0.0729775	-0.631935	0.740904	0.0935192	-0.0764071	0.199362	0.0803922	-0.0837463	0.684264	-0.0176684	-0.232595	0.693065	0.668973	-0.0979339	-0.276632	0.752825	0.661662	-0.157084	0.0670627	0.0916692	-0.599142	0.0489741	-0.448263	0.0227535	0.695534	0.700372	-0.279576	-0.00947981	0.744831	0.214604	-0.617026	-0.657876	0.67137	-0.55211	0.193694	0.202844	0.0382621	0.735204	0.134163	-0.677343	-0.63444	0.168111	-0.510609	0.5491	0.118729	-0.209652	0.629277	0.142009	-0.24637	-0.731222	0.2197	0.105213	0.227435	0.0520213	0.614989	-0.650224	-0.0354201	0.657271	0.155808	0.637447	-0.691822	0.744854	-0.62995	-0.0781284	-0.066406	0.618455	-0.628632	-0.318082	0.0102384	0.0941656	-0.0845621	-0.702445	0.187868	-0.133794	0.185532	0.157988	-0.711753	-0.216402	0.191695	0.727244	-0.574635	-0.507562	-0.0336285	-0.694723	-0.353493	0.222936	0.0608272	-0.60209	-0.204324	0.640465	0.0754413	-0.223799	-0.135366	-0.192699	0.152024	0.083022	0.172604	-0.618221	0.0147192	-0.293875	0.213463	-0.664891	0.141436	0.00283581	-0.377039	0.694396	0.533733	-0.583296	0.163718	-0.280138	0.115185	-0.275843	0.123858	0.703953	-0.114999	0.404595	-0.00712448	0.0958309	0.711264	0.440471	-0.262792	-0.160938	-0.704624	0.167281	0.0796498	0.134045	0.161585	-0.683077	-0.549453	0.739156	0.0417862	0.717179	-0.13406	-0.514983	0.120693	0.03038	-0.0974125	0.10432	-0.558291	-0.00671017	0.550071	0.115037	0.688366	0.746802	0.151429	-0.574438	-0.0683565	-0.677924	-0.554148	0.233956	-0.363431	0.734705	0.20424	-0.617444	-0.561444	0.66126	-0.0760273	0.1966	0.125184	-0.20498	0.0213166	-0.714024	0.125532	-0.52916	0.0240797	0.145693	0.580531	0.22419	-0.0698335	-0.055061	-0.187752	0.191823	0.364887	0.0892895	-0.633562	0.710128	0.193533	-0.462327	0.226446	-0.566399	0.172222	-0.0280085	0.844622	0.70035	-0.51251	-0.680896	-0.325016	0.0303069	-0.0301508	0.119763	-0.512598	-0.646795	0.700509	0.168429	0.0134956	-0.399472	0.615911	-0.451632	0.120765	0.0477024	0.333806	0.238318	0.129993	0.632467	0.0902262	0.23612	-0.194091	-2.62e-05	0.196552	-0.685699	0.150585	0.626072	0.157678	0.747197	0.729386	0.28599	-0.685347	-0.639409	0.0528347	-0.365341	0.147096	0.733434	0.651634	0.150128	-0.0154251	-0.610107	0.156658	-0.660945	-0.711214	0.694147	-0.0209015	0.0279896	-0.0171745	-0.138281	0.225686	0.120549	-0.516288	0.422525	0.124456	0.00794192	-0.116836	-0.214697	-0.535609	0.382487	-0.630733	0.126474	0.124051	-0.684604	0.0361177	0.643293	0.170094	-0.428891	0.0293434	0.15531	0.690889	0.223021	-0.450457	-0.257467	-0.677584	0.680989	0.505521	-0.59681	0.0851646	0.213958	0.270348	-0.597353	-0.0830221	-0.175979	0.150755	0.747505	-0.6702	0.222082	0.244375	-0.580337	-0.0662355	-0.475537	-0.42532	-0.232324	-0.129854	-0.656841	0.675515	-0.574183	-0.548182	0.144501	0.248892	0.0710367	0.0882551	0.0123959	0.631581	0.225958	0.748687	0.175013	-0.511123	0.738362	-0.484326	-0.515352	-0.16542	-0.248473	0.662432	0.652142	0.449502	0.752303	0.104718	0.0757308	-0.654631	0.238265	0.226629	0.124554	-0.517063	0.137496	0.743719	0.0172731	0.571262	0.0941611	-0.553619	0.0544433	-0.482719	-0.735857	-0.381138	-0.0138396	0.162383	0.256322	0.11321	-0.564855	-0.568909	0.00317336	-0.158058	0.580423	0.547661	0.196743	-0.517023	0.520071	0.00124855	0.0441703	-0.172958	0.237014	0.153533	-0.475335	-0.00360628	-0.650064	-0.0223868	-0.456872	-0.0428697	0.0146891	0.15422	-0.742262	0.59523	-0.563099	0.218911	0.0590208	0.0528089	0.673256	0.100843	-0.681747	-0.514784	-0.698709	0.036532	0.692406	-0.0696552	-0.706348	-0.678609	-0.71722	0.128361	-0.575744	-0.430639	0.369301	-0.554215	-0.733587	-0.0697017	0.361773	-0.0176424	0.0710107	0.131805	-0.00825377	0.52956	0.298256	-0.350617	0.670301	-0.118202	-0.112015	0.181133	-0.676791	0.720753	0.620329	-0.132323	0.686946	-0.388147	0.721682	-0.213067	0.131788	0.16244	0.319043	0.0865902	0.557889	0.121101	-0.344364	-0.0267175	0.65812	-0.628653	-0.0314229	0.690188	-0.0664128	-0.285069	-0.0640311	0.0720828	0.0198305	0.198512	-0.0797273	0.496944	0.695493	-0.506825	-0.289299	-0.44754	-0.0613847	-0.451031	-0.0479823	0.732308	-0.664798	-0.0343171	-0.642666	-0.26913	0.705139	-0.689449	-0.610142	0.13854	-0.648526	0.512742	0.694435	-0.15802	-0.112917	0.391581	-0.726945	-0.512957	0.198411	0.0526075	0.0247042	0.595083	0.348295	-0.492438	0.583626	-0.384658	0.120652	0.618919	0.200395	0.559835	-0.323126	-0.653415	0.425484	0.139161	-0.435743	-0.557809	-0.288902	0.0974984	-0.0369611	-0.668093	0.177796	-0.0614378	-0.560883	0.00455054	0.696638	0.694233	0.138162	0.185423	0.644351	0.131812	0.119918	0.75284	0.0728039	-0.697808	-0.665205	0.703542	0.674051	0.628165	-0.588994	-0.708256	0.0603851	0.716417	0.749251	0.67627	-0.484978	-0.605738	0.19167	-0.0173173	-0.0156362	0.167261	0.716128	0.195958	0.614061	-0.463819	0.144891	-0.507768	0.244004	-0.176354	0.137733	0.570804	0.179803	-0.716814	0.627485	-0.524408	0.0308169	-0.679404	0.740072	0.672244	0.0135001	0.197148	-0.588713	0.692535	-0.603769	-0.389279	0.161452	0.499105	0.465095	0.567181	-0.0830352	0.13228
GOBP_NEGATIVE_REGULATION_OF_STEROID_HORMONE_SECRETION	0.668488	-0.57706	-0.276101	0.21317	0.641822	0.39964	-0.22732	-0.0819826	-0.0796532	0.332468	-0.548685	-0.376651	-0.0860782	-0.00650092	0.319318	0.498386	-0.0503819	0.0865885	-0.667516	-0.0622574	0.336454	-0.0597198	0.261265	-0.259905	0.401901	-0.284638	0.377125	0.425975	0.0446032	0.477708	0.0337841	-0.47755	-0.53885	-0.0106415	-0.0115213	0.555943	-0.255454	-0.338573	-0.18556	-0.599964	0.203952	-0.177332	-0.0556714	0.250407	0.420892	0.0435159	-0.653987	-0.592121	-0.161625	-0.215481	-0.0132492	0.356032	-0.0535872	0.273028	-0.266467	-0.482671	-0.50689	0.197195	0.125359	0.663821	-0.220327	-0.179212	-0.0192695	-0.530048	0.216481	-0.580179	0.0598641	0.465411	-0.528517	0.126175	0.0667224	-0.194346	0.0284705	-0.201831	0.00844663	0.0466219	-0.0749429	-0.538563	-0.342192	-0.0949715	-0.0228851	0.60577	-0.173057	0.0916575	-0.0675123	-0.531918	0.382124	0.338501	0.55884	-0.0209007	0.341983	-0.557681	0.232687	0.0180527	0.640706	0.386192	0.232172	-0.246701	-0.589318	0.115353	-0.55462	-0.138745	-0.573853	-0.448164	0.105855	-0.445284	0.0422416	0.112903	-0.417696	0.245294	0.0107939	-0.203895	-0.0180762	-0.0957047	-0.509195	0.433724	0.00462573	-0.0790916	-0.595617	0.399002	0.194314	-0.203839	-0.133618	0.398757	0.293962	0.0371839	-0.493649	-0.0128311	0.49422	-0.274447	-0.00207917	0.480592	-0.254901	-0.423606	-0.451996	0.0531773	-0.140591	-0.57438	0.509682	0.0654045	0.0789759	0.375327	-0.574658	-0.611749	-0.476056	-0.593056	-0.0934626	-0.252758	0.245687	0.10459	0.558006	0.550722	-0.32946	-0.186744	-0.107011	-0.180388	-0.352754	-0.298424	0.570536	0.0641724	-0.324858	-0.105927	-0.249394	-0.395392	-0.465462	0.0799719	-0.0461263	-0.599266	-0.0328046	-0.314663	-0.175978	-0.255217	0.136686	-0.592434	-0.432751	-0.519129	0.0267856	0.019344	-0.511765	-0.56324	0.437595	0.476715	-0.0339303	0.413402	-0.00861171	-0.532822	-0.126732	-0.0860709	-0.0998041	0.258614	0.204473	0.0718771	-0.324656	-0.494095	-0.547769	-0.58512	-0.0602706	-0.535455	0.627659	-0.113742	-0.415868	-0.48784	0.09789	0.16332	-0.0863859	0.0688386	0.229627	0.394052	0.0272281	0.161931	-0.261201	0.266885	0.0844125	-0.0542723	0.299163	-0.143645	0.0811404	-0.532011	0.0913373	-0.529241	-0.0200446	-0.533264	-0.103574	-0.000796549	-0.0890088	0.0868962	-0.250548	0.0435146	0.520589	0.0568054	-0.162592	0.13566	-0.230982	0.40407	-0.452944	0.131698	-0.231324	-0.13354	-0.481181	-0.383076	0.0205158	-0.441943	0.11236	0.0416512	0.436799	-0.194011	0.267672	-0.567337	0.187676	0.35511	0.0145636	-0.347168	0.0592687	-0.291137	-0.0397096	0.129008	-0.539508	0.239296	-0.666178	-0.427251	0.371887	0.463243	-0.206184	0.559149	0.191254	-0.0664238	0.0948217	0.0423366	-0.335216	-0.0377876	0.109666	0.276108	0.104359	0.393736	-0.0209625	0.456426	-0.378716	-0.087985	0.307622	0.076679	-0.168116	-0.467406	0.347839	-0.409931	0.00916037	-0.560265	0.469218	-0.327129	-0.216064	0.11361	-0.3531	0.554143	-0.476374	-0.470809	-0.026153	0.0944394	-0.477907	-0.163623	-0.526513	-0.271495	-0.0363741	-0.530691	-0.0982076	0.114556	-0.322402	0.336494	0.314413	-0.312775	0.14777	0.155092	0.0977556	-0.511436	0.0490583	0.120273	-0.0874783	-0.0149914	-0.140321	0.478112	-0.44517	0.4741	-0.280737	0.403886	-0.512947	0.134965	-0.238061	-0.0803286	-0.451849	-0.51492	-0.4288	-0.22788	0.154424	0.533984	0.0846664	0.648774	0.121101	-0.0918497	-0.0954541	-0.134789	-0.132151	-0.421963	-0.428217	-0.474694	0.470168	-0.11204	0.424165	0.335595	0.29051	-0.237256	-0.493921	-0.577746	0.0885956	0.423328	-0.471691	-0.219788	0.583215	-0.446637	-0.495592	-0.334959	-0.442694	0.0481263	0.0733276	-0.0411402	-0.519768	0.481202	0.122098	-0.115109	0.0479968	0.144776	-0.0486603	0.0753616	0.0608369	0.479351	0.314674	0.417915	-0.027176	0.0680073	0.111501	0.00492002	-0.56823	-0.355309	0.059921	-0.240276	-0.529984	-0.48887	-0.349596	0.0372046	-0.531766	-0.09915	-0.352412	0.479374	-0.124248	0.160889	0.672926	0.676733	-0.526688	0.0378376	0.282993	-0.0291168	0.100159	0.0285279	-0.539737	-0.513676	-0.213495	0.518015	-0.413533	0.121305	-0.541373	0.0123204	-0.521304	-0.0975562	-0.18267	0.017207	-0.30972	-0.369999	-0.516976	-0.496696	0.0720113	-0.0329315	0.758098	-0.371233	-0.337189	-0.180308	-0.147435	0.427649	0.0512503	0.452275	-0.549584	-0.0167267	-0.594924	0.458161	0.0789977	0.566327	-0.349528	-0.0639358	-0.513765	0.402449	-0.0347353	-0.500989	0.440466	-0.35896	-0.601847	-0.0132327	-0.233439	0.546579	0.000798037	-0.0365006	-0.166289	-0.465304	0.438543	0.526752	0.00242199	-0.0766059	-0.064622	0.38734	-0.531005	0.0593995	-0.507244	0.25556	0.0513672	0.144665	0.583757	-0.532559	-0.516445	-0.506461	-0.500441	0.117366	0.632033	-0.1582	-0.542861	0.526213	0.814145	0.0177977	0.0429916	-0.564782	-0.516694	-0.196011	-0.0185045	0.767582	-0.11214	0.0459781	0.16106	0.357105	-0.570889	0.264846	0.39734	0.0635698	-0.0431985	0.380322	0.742772	0.149103	-0.553873	0.149146	0.369266	-0.183728	-0.43137	-0.401909	-0.445052	0.322839	0.321762	-0.234564	0.0820818	0.309117	-0.0957324	-0.481887	0.5566	0.511444	0.567421	0.289756	0.124112	-0.0785632	-0.48281	-0.478619	0.4863	-0.00690288	0.0763548	-0.517644	0.492162	-0.269006	0.161269	0.537063	0.0453384	0.0661339	0.0439771	-0.0487225	0.385791	-0.465725	0.121991	0.215974	-0.40396	0.0670778	-0.583297	-0.114662	0.113592	-0.09788	0.522923	0.644006	-0.479144	0.364798	-0.154215	-0.546971	-0.107395	-0.544925	0.0606083	-0.0117148	-0.420908	-0.438153	0.0233804	0.291474	-0.174882	0.111806	0.254586	0.0688517	-0.544291	0.338048	0.114277	-0.0778268	0.0933634	0.303455	0.451182	-0.39049	-0.575092	-0.526746	-0.456263	-0.0534378	-0.0135196	0.258735	-0.549705	0.100574	0.0519248	-0.497764	0.134135	0.0524511	0.0723346	0.110564	-0.152959	0.726331	0.432746	-0.20818	-0.526356	0.201841	0.33472	0.0801815	-0.188265	-0.0901992	0.324725	0.120614	-0.551406	-0.36435	-0.0309674	0.0943626	-0.373027	0.503305	0.122166	-0.186605	-0.0466234	-0.247938	0.303704	-0.542146	0.346735	0.11201	-0.0381938	0.271284	0.0417444	-0.139693	-0.155087	0.629844	-0.523122	-0.100835	-0.305426	0.0655288	0.0876705	-0.53463	-0.208923	0.0855137	0.451339	0.135987	0.120081	-0.265175	0.484682	0.0267477	-0.0771143	-0.534608	-0.285843	-0.511475	-0.170788	-0.554553	-0.396831	0.138889	-0.0906144	-0.386212	-0.261426	-0.144808	-0.468606	-0.335212	-0.0482722	0.0856494	0.116604	0.222541	0.0701625	-0.362645	-0.104925	0.10365	0.0456884	0.0765791	0.0877219	-0.279265	-0.209499	0.137071	-0.135588	0.239445	0.0806055	0.14513	0.590072	0.34609	0.11184	-0.498851	-0.0293701	0.316256	0.584426	-0.159568	-0.504127	-0.104386	0.130574	-0.0600227	0.164827	0.166593	-0.548544	-0.498582	0.175134	-0.286736	-0.275806	-0.0774407	0.29757	0.00477876	-0.439106	-0.112083	-0.0425211	-0.521811	0.509491	-0.0524462	-0.0540814	0.0408258	0.538088	0.234386	-0.397343	-0.47806	0.50801	0.152351	-0.00934638	0.023227	0.258552	-0.0803508	-0.499244	-0.416769	0.0304117	-0.56859	-0.435947	0.137725	-0.570599	-0.259543	-0.053464	-0.21344	0.552445	-0.0795422	-0.139901	-0.0506059	-0.470256	-0.431326	0.0865985	0.295462	-0.210882	0.274106	0.125474	0.0982546	0.606231	-0.0365676	-0.0592844	0.0493913	-0.0210023	0.0419042	0.117645	-0.0898464	0.0145514	-0.518065	0.208192	-0.226042	0.0992965	-0.137763	-0.31846	0.130402	-0.122965	0.0728937	-0.0359841	0.137164	0.0394835	-0.132871	-0.146124	0.551646	-0.275424	-0.489542	-0.108998	-0.467565	0.402772	0.0403473	0.305581	-0.0183409	0.0304322	0.146609	-0.221076	0.0829283	-0.211763	0.592113	0.482959	-0.395598	-0.236214	0.148823	0.0693579	-0.360926	-0.033722	-0.489562	-0.450146	-0.520401	0.105147	-0.249972	0.0924984	0.228301	0.0952102	0.509218	-0.167069	-0.0173095	-0.229801	-0.502107	-0.440313	0.643807	-0.502502	0.0588098	0.249811	-0.0625069	-0.0680192	0.288153	0.0674374	-0.531123	0.201423	0.0353888	0.522622	-0.00569822	0.0072765	0.200715	-0.184187	0.0476433	-0.478207	-0.17335	-0.443757	0.0803438	-0.422344	0.417603	-0.532154	-0.000209538	-0.426012	-0.0658945	0.159879	-0.615545	0.0451113	0.332627	0.34299	-0.555617	-0.211037	0.338764	-0.23949	-0.00570012	-0.138583	-0.104644	0.410425	0.0977551	0.117532	-0.5487	0.0831083	0.076139	0.34125	0.101225	-0.47821	-0.383436	-0.0790454	-0.0313805	0.0629376	0.109288	-0.033892	0.00168647	0.0822133	-0.682504	0.458077	-0.510091	0.0946137	0.509949	0.130973	0.0572036	0.0204702	0.133079	0.0111092	0.0146839	0.131754	0.0866743	-0.212624	-0.28526	0.00828804	-0.198682	-0.468504	-0.541878	-0.540061	0.444168	0.0658394	-0.0915287	0.0964567	-0.0217982	-0.0822239	-0.48251	0.533022	-0.423119	-0.142078	-0.381709	0.0347223	0.0411118	-0.0466944	-0.106841	0.107067	0.418789	-0.122828	-0.336443	0.259111	0.113	-0.340039	0.041049	0.332531	-0.508383	-0.570393	-0.0241759	-0.22	0.320079	0.587759	0.16978	-0.534635	0.689672	0.00438186	-0.019821	0.518518	0.468865	0.0133143	-0.203961	0.0944438	0.192835	-0.510652	-0.397313	0.0319129	0.0187131	-0.486219	-0.205621	0.0220428	-0.334029	0.336677	-0.539527	-0.284234	-0.013895	-0.128248	0.131056	0.283108	0.647743	0.749239	-0.593879	0.0321771	-0.099861	0.299041	-0.457524	0.398103	0.428055	0.0430568	-0.061688	-0.502033	-0.367952	-0.0637323	0.312916	-0.31496	-0.00600593	-0.0565361	-0.155253	-0.276328	0.690929	-0.10583	-0.366065	0.299332	0.0201366	-0.0177931	-0.454733	-0.108852	-0.156208	-0.410221	0.295745	-0.66272	-0.247983	-0.307082	-0.606782	0.292269	0.0744283	0.724308	-0.178115	0.112099	-0.206722	0.691645	0.0718307	0.011629	-0.547133	0.428657	0.150187	-0.577826	0.439147	-0.230365	-0.214339	0.057577	-0.0011417	-0.0776586	-0.0203896	0.140683	0.129369	-0.179152	-0.284866	0.141647	-0.435044	-0.557333	-0.0515912	0.114372	0.361852	0.227484	-0.10329	0.252966	0.0683837	0.125402	0.359164	-0.259607	0.0280606	-0.202122	-0.515528	0.332284	0.0900365	-0.657523	-0.252903	0.382561	0.115906	0.122296	-0.0939505	-0.0615174	0.0634934	-0.108468	-0.0513203	0.267244	-0.152888	-0.374553	-0.27732	0.648297	-0.611936	-0.65055
GOBP_NEGATIVE_REGULATION_OF_STEROID_METABOLIC_PROCESS	-0.348017	0.342822	-0.0312813	0.177976	-0.449543	-0.0585081	-0.00525704	-0.254166	0.163931	-0.358514	-0.230842	-0.131373	0.0715263	-0.187437	0.023508	-0.0516086	0.0336962	0.0259585	-0.00651166	0.249491	-0.206314	0.0236321	0.406598	0.187048	-0.203923	-0.013413	-0.0114421	0.212729	0.0290398	-0.162162	-0.0307725	0.201988	-0.0554794	0.20408	-0.0745547	0.0107722	0.0164191	-0.096308	-0.170496	-0.222843	-0.0157849	-0.133498	-0.112559	-0.0305356	-0.359002	0.138067	-0.00988045	0.0456709	-0.127822	-0.192035	0.102255	0.354121	0.174154	0.19876	-0.328584	-0.0927013	-0.0895565	-0.162463	0.203015	-0.135819	-0.355123	-0.12064	0.383772	-0.0334753	-0.431502	-0.0426075	-0.0250621	0.151374	0.228076	0.0444802	-0.227006	-0.170692	0.101464	-0.282274	-0.186953	0.178542	-0.15102	0.199452	0.221016	0.218022	-0.129756	0.433363	0.00494433	0.0830876	0.413831	0.177405	0.398508	-0.40176	0.235012	-0.178844	-0.136284	-0.0272575	-0.0944535	-0.102295	0.12444	0.0546676	-0.103715	-0.126879	-0.118221	-0.256438	0.0784343	-0.199872	-0.478024	0.0627729	-0.141256	-0.35421	0.0429417	-0.229579	0.108238	-0.409265	-0.191589	0.247546	0.0404372	-0.334899	-0.00480362	-0.0800107	0.0639006	-0.254599	0.0502201	0.135695	-0.264553	-0.290163	-0.216087	-0.10961	0.308151	-0.0325935	0.108014	-0.416482	-0.200701	-0.151664	-0.0282599	0.293523	-0.276416	0.0886978	-0.243243	0.325816	-0.321306	-0.126636	0.177208	-0.224061	-0.23599	-0.328135	-0.028878	0.248136	0.080986	-0.167721	-0.243082	-0.346721	0.274554	-0.0878218	-0.0266989	-0.334925	-0.112919	-0.013638	0.0767981	-0.362785	-0.103849	-0.0749888	0.158044	-0.0939344	-0.0601512	-0.0919625	0.287774	-0.206515	-0.093094	-0.0494249	-0.126821	0.225462	-0.262006	0.17443	4e-05	-0.341417	-0.152552	-0.142302	0.0817452	0.523987	-0.329657	-0.190732	-0.266342	0.127754	-0.256911	-0.475772	0.0523276	-0.367083	0.318267	-0.0563856	-0.00309246	-0.245375	-0.205142	-0.00819414	-0.110918	-0.0454289	0.148537	-0.239251	-0.144365	0.320657	0.252788	0.151782	-0.0113732	0.0732125	0.256931	0.105337	-0.00107936	-0.238778	0.0902123	0.181704	-0.173013	0.220951	-0.245305	0.0556083	0.196734	-0.128262	-0.067206	0.179209	-0.187878	-0.231505	0.0189448	0.0571136	-0.228654	-0.0165248	0.0438451	-0.217166	-0.0469081	0.163278	-0.145116	-0.141415	0.0089852	-0.0258831	0.174972	0.0139142	0.22783	-0.0685124	0.00885821	0.00997276	0.201074	0.212207	0.0690549	0.286236	-0.224292	0.259101	0.410575	0.0978484	0.201804	0.461683	0.365594	-0.0776173	-0.0482246	-0.213282	-0.101666	-0.110788	-0.199774	0.0109697	0.312117	0.128715	0.159817	0.0317341	0.0377278	0.0912405	-0.086543	0.171686	-0.207443	0.148604	-0.0581906	0.267366	-0.270831	0.043234	0.263784	0.157558	0.415097	0.440916	0.144496	-0.159015	0.372669	0.234992	0.244569	0.196077	0.375736	0.236976	-0.251368	0.199531	-0.108212	0.391497	-0.402647	0.261449	-0.0847611	-0.035955	-0.28538	-0.20856	0.0863102	0.371037	0.043837	0.0298513	0.0298878	0.235167	0.279339	0.0175069	0.257124	-0.273996	-0.28172	0.534708	-0.0505814	-0.000856248	0.0865926	0.193484	0.324988	0.0160318	-0.286706	-0.149507	0.286982	0.439845	0.300671	0.379902	0.502231	0.130597	0.226181	0.124643	-0.0320135	0.286753	-0.149103	0.281319	0.128343	0.239298	0.383596	0.055637	0.191502	0.270606	0.00322384	0.248486	0.257659	-0.250419	-0.213155	0.342711	-0.172744	0.269891	-0.0769973	0.364226	-0.198484	0.0820512	0.0608744	-0.0534738	0.162589	-0.247993	-0.0768446	0.213647	-0.0649476	0.181936	-0.0582306	0.122639	0.00624993	-0.370251	0.170012	0.0808616	0.395173	-0.232017	0.0325195	-0.158167	0.24939	-0.127617	0.265455	-0.0389222	0.178854	0.0671877	0.307421	0.23837	0.13488	0.0213261	-0.108031	0.12189	-0.113822	-0.152252	0.0428428	-0.0464105	-0.105232	-0.126261	0.0668104	0.0686531	-0.178022	0.112961	0.219503	0.078972	-0.276428	-0.274118	-0.191771	0.127202	-0.0691901	-0.037073	-0.0846385	-0.362424	0.364534	-0.374492	0.388504	-0.148748	-0.0191036	-0.161743	-0.0485716	-0.00896842	-0.158663	0.16309	0.0171044	0.13567	-0.0570791	-0.0860533	-0.00529392	0.570967	0.213565	-0.130352	0.132868	0.218762	0.253755	0.434629	0.0979745	-0.0611617	0.304856	0.229137	0.470491	-0.0363079	-0.036673	-0.223745	0.0311893	-0.107175	0.0893464	-0.304977	0.263894	-0.184373	0.215816	0.360495	0.46269	0.0853066	0.130503	-0.0837672	0.332757	0.147533	0.318777	0.141199	0.391356	0.316799	0.0713716	0.448513	0.269338	0.012103	-0.412105	0.157964	0.0293846	0.0357469	0.193216	-0.11169	0.256889	-0.297489	0.0570854	0.0488696	0.208291	-0.0368597	0.206214	-0.0130492	0.360018	-0.0461595	0.196154	0.0901103	0.204687	-0.0377365	0.367862	-0.0601425	-0.313651	-0.106517	0.108104	0.0753291	-0.00635661	-0.110328	-0.0622356	-0.0246102	-0.0243249	0.131904	-0.197701	-0.150849	-0.171059	0.19685	0.224214	-0.154212	0.159786	0.472222	0.205785	0.424023	-0.100833	-0.242092	-0.0991633	0.00847421	0.284146	0.127659	-0.0966004	-0.0462226	-0.204059	0.35706	0.250654	-0.203485	-0.198491	0.369935	0.324355	0.17827	-0.0923062	0.413017	0.339928	0.0544395	-0.068247	0.253066	-0.055628	0.021834	-0.0792338	0.043602	0.20677	0.104398	-0.0163439	0.13934	0.448222	0.0354275	-0.0639649	-0.108856	0.14247	-0.3625	0.0307266	0.262395	0.252185	0.277836	0.348751	-0.0685935	-0.0830332	0.160684	-0.0386272	0.120622	0.139885	-0.194639	0.216857	0.158523	-0.0512762	-0.354514	0.209967	0.117392	0.0722821	0.0580855	-0.0416053	-0.0265491	-0.0580811	0.364619	0.0177531	0.334385	-0.0788848	0.222424	-0.266031	-0.275165	-0.221027	-0.00913895	-0.269232	0.26872	0.118031	0.0922326	0.163312	0.0225603	0.0152041	-0.350579	0.0294127	0.403519	-0.27072	-0.294148	0.223788	0.37139	0.10442	-0.0612112	0.358721	-0.102932	-0.165636	0.0708382	0.0765643	0.137036	-0.088549	0.251048	0.0650853	-0.0920273	0.178669	-0.190791	-0.0170827	0.340385	-0.179261	0.0885339	-0.0427849	-0.0965086	0.408499	-0.318632	0.134943	0.099269	0.17282	0.191279	0.448192	0.151816	0.00554626	0.252907	0.0884832	0.11527	0.044573	0.460857	-0.0914076	0.258241	-0.172549	0.188388	0.274305	0.113855	-0.0377976	-0.151747	-0.0202542	0.180769	-0.111006	0.164875	0.148185	-0.339703	0.15027	0.390403	-0.0693207	0.202631	-0.0873863	0.203234	-0.0594995	-0.195302	-0.0666295	-0.0652361	0.169226	0.145933	-0.00565265	0.0913823	0.0803341	0.305868	-0.117267	-0.0134774	0.306091	-0.326104	0.00659274	-0.264814	0.256171	0.0477306	0.0556514	0.117614	0.0666379	0.387893	-0.018945	0.0262935	0.228403	0.115634	0.17301	-0.0294073	0.312369	-0.0597657	-0.235298	-0.375965	0.374867	0.248069	0.0648712	0.0826762	0.253376	0.384232	0.287242	0.286325	-0.190912	0.237685	0.0767731	0.00421071	0.191175	-0.330806	0.220843	-0.401331	0.374413	0.398632	-0.374268	0.0241894	0.146443	0.035525	0.0489017	-0.0672814	0.0300595	-0.0102263	0.479003	0.376667	0.0360474	-0.0237044	0.126302	0.0981554	0.155898	0.268726	0.193548	-0.0966782	-0.057808	0.169208	0.111065	-0.042394	0.0434366	-0.244349	0.224519	-0.334705	-0.0573669	0.0197982	0.109952	0.439014	0.169378	0.380876	-0.152984	-0.14382	-0.168648	0.061683	0.147044	0.283611	0.375628	-0.0210549	0.132992	-0.048551	0.320901	-0.395544	-0.37667	0.28015	0.215296	-0.0379463	-0.0521604	-0.123552	0.25459	0.140884	-0.150192	0.0509215	0.101293	0.266479	-0.0629264	0.154075	-0.0674267	0.231109	-0.264011	0.151589	-0.0704027	-0.480626	0.0683028	0.383414	0.465549	-0.0695404	0.101511	0.0545865	0.16765	0.259637	0.0978335	-0.0641897	-0.0872854	0.448676	0.260929	0.138366	0.117222	0.269363	0.0923408	0.103954	0.195525	0.195541	-0.0344941	0.385479	0.22961	0.272043	-0.148919	-0.211019	-0.121632	0.251287	0.128588	-0.0121969	-0.075142	0.0325874	0.350219	-0.446939	-0.166031	0.243592	0.521662	-0.182978	-0.0911717	0.325936	0.0586995	-0.161183	0.394354	0.184143	-0.205426	-0.126009	-0.122427	0.227286	0.142676	-0.0568807	0.14498	0.200691	0.0333545	0.193297	-0.0770126	0.300284	0.116551	0.450334	0.491112	-0.12852	-0.0547766	0.222752	0.39544	0.124727	0.163691	-0.025825	-0.190654	0.206686	-0.114609	-0.454983	-0.163156	-0.233374	0.0231162	0.463012	0.285201	-0.00485959	-0.0315536	-0.0348959	-0.067167	0.0843817	0.117647	0.460764	-0.325124	0.234169	0.387826	-0.212723	0.236483	0.0387234	-0.18616	-0.201276	-0.118867	-0.26892	0.166363	-0.018213	-0.0194896	0.107762	0.157471	-0.125968	0.517018	0.2431	0.0309841	0.0298242	-0.0205291	0.407854	-0.0755801	-0.1458	-0.111327	-0.248738	0.222241	0.507731	0.0536347	-0.264169	-0.344712	-0.239891	0.149649	-0.132192	0.195435	0.0263269	0.183655	-0.257083	0.267124	0.157223	0.0873354	-0.241306	0.100956	-0.187101	0.158514	-0.102224	-0.00936176	0.0655949	-0.174163	0.00480448	0.369811	0.0397641	-0.0245489	0.194841	-0.287099	0.174708	-0.144579	0.384725	0.0617942	0.160146	-0.0881054	0.370555	0.202056	0.137809	0.0908555	-0.0464007	0.323184	0.0409048	-0.157749	0.005797	0.430011	0.438067	0.0305338	-0.239372	-0.116456	0.244085	0.327918	0.243785	0.122848	0.265553	0.00627202	0.232735	0.213803	0.138465	-0.0417187	-0.22435	-0.0123443	-0.177946	-0.0550319	-0.454929	-0.192855	0.429653	-0.206676	-0.0667097	0.138517	-0.207862	0.289379	0.304283	0.167955	-0.286993	0.0426137	-0.257095	0.238666	0.266358	0.362021	0.202851	0.278835	0.157899	-0.0808359	0.151412	-0.0426532	0.347193	0.308996	0.0544025	0.145734	0.367694	-0.0844005	0.399037	0.0974024	0.218146	0.0242738	-0.208205	-0.161935	0.00655462	-0.47048	0.213762	0.148337	-0.146416	-0.200569	0.213337	0.48864	-0.0932809	0.264423	0.243225	0.0406274	0.133672	0.161561	0.29487	-0.361415	-0.384591	0.205938	0.468981	0.181537	-0.112941	-0.00938601	0.0656317	0.314816	0.326396	0.437189	0.242337	-0.104439	-0.257673	0.243793	0.421333	0.0299049	0.217087	0.244262	0.0604139	-0.0569521	0.183135	0.157112	0.329876	-0.0537719	0.154067	0.161894	0.172958	-0.406604	0.374855	-0.46746	0.0178329	-0.232469	0.491414	0.128836	0.174044	0.237158	-0.301724	0.0573573	0.129934	0.107219	0.00379725	0.355686	-0.173253	-0.0342492	-0.0499238	-0.0463118
GOBP_NEGATIVE_REGULATION_OF_STEROL_TRANSPORT	-0.264472	-0.14644	-0.340132	0.187466	-0.228246	0.036432	0.125509	-0.108604	-0.484194	-0.349369	-0.149188	-0.390022	0.0567747	-0.257071	0.0273474	0.287319	-0.250141	-0.040429	0.279418	-0.553983	-0.25123	0.647951	-0.177329	0.320625	-0.594355	0.106683	0.0402681	-0.322951	0.724142	-0.329828	-0.354583	-0.267293	-0.120865	-0.0683298	0.180033	-0.262267	-0.366211	-0.600089	-0.567334	-0.615382	-0.0302841	0.58251	-0.211058	-0.19582	-0.349052	-0.218827	-0.407803	0.284973	-0.328794	-0.613611	-0.51779	0.275432	0.0610856	-0.572231	-0.609437	-0.38127	-0.519434	-0.252816	-0.344937	-0.540218	-0.400432	-0.274261	-0.04948	-0.102945	-0.441217	0.283452	0.175582	-0.410784	-0.223699	0.000766029	-0.0555942	-0.0101645	-0.0174408	-0.305172	-0.632228	-0.31108	-0.543586	-0.196592	-0.158432	-0.268971	-0.55096	-0.0926258	-0.0973641	-0.085497	-0.046534	-0.0323098	0.240142	-0.284916	-0.268387	-0.524953	-0.526264	0.646466	-0.629247	-0.514296	-0.263712	-0.54604	0.142629	-0.298879	-0.548285	-0.562462	0.358259	-0.377273	-0.608012	-0.0115607	-0.453612	-0.23325	-0.414752	-0.493021	-0.388662	-0.403718	-0.633287	0.193701	-0.0646533	-0.279642	-0.0359317	-0.564423	0.653096	0.243527	-0.281606	0.528479	0.354108	-0.599818	-0.575856	-0.121214	0.388563	0.274112	0.192055	-0.401943	-0.185009	-0.146761	-0.374005	-0.218448	-0.60197	0.106478	-0.492216	0.716804	-0.292402	-0.540231	0.303589	-0.0884685	-0.458809	-0.326971	0.257677	-0.359314	-0.529888	-0.367386	-0.615597	-0.248234	-0.159654	-0.580271	-0.365208	-0.0364557	0.0512931	-0.203495	0.648089	-0.233739	-0.371675	-0.596534	0.16892	-0.468959	0.365867	-0.480012	0.0484042	-0.55563	-0.536092	-0.194613	0.649821	0.244766	-0.305745	-0.0922271	-0.29406	-0.606936	-0.43476	-0.145816	-0.379325	-0.0764051	-0.490842	-0.361242	-0.148503	0.393384	-0.635408	-0.208172	0.00812406	-0.588198	0.234058	-0.495575	-0.266753	-0.45532	0.0738602	-0.400545	-0.604039	0.0751883	0.181306	-0.18319	-0.353238	-0.535181	0.499142	-0.115087	0.570216	0.223348	0.0315898	-0.180721	0.190569	-0.602808	0.22106	-0.424048	-0.464051	-0.324696	0.296243	0.216896	0.2122	0.709018	-0.603806	0.237563	0.491335	0.422845	-0.101981	-0.473387	0.190724	0.378327	0.528988	-0.11307	-0.570249	0.286055	-0.385967	-0.509356	-0.264463	-0.113851	0.369347	-0.134325	0.202619	-0.531928	0.11198	-0.0766756	0.417515	0.21067	0.141734	0.157986	-0.157882	0.544062	0.427508	-0.154564	0.427265	0.356115	0.108165	0.124286	0.123452	-0.529036	0.473741	-0.599384	0.192324	-0.0444221	-0.243141	0.0390234	0.0555868	0.583229	0.283135	0.276281	-0.5977	0.0742299	0.0667901	0.084381	0.130033	-0.422799	-0.40703	0.0120172	0.151356	-0.126122	0.508561	0.611921	0.515721	0.299408	-0.101751	0.337134	-0.522899	0.245597	0.364927	0.0426533	-0.143272	0.637511	-0.289271	0.222861	-0.292956	0.310051	0.211232	-0.516281	0.148556	-0.34245	0.104611	0.562555	-0.615867	0.0741409	-0.0515364	0.261331	-0.127093	-0.0629087	-0.0126086	-0.22909	-0.345223	0.135419	-0.314981	-0.225369	0.485796	-0.0753326	0.383893	0.56017	0.158844	0.0174039	-0.187327	-0.0022014	-0.459627	0.20093	-0.0732392	-0.0374293	0.464262	-0.196839	0.175128	0.347757	0.356032	-0.0156613	0.54636	-0.00943441	0.251226	-0.441009	0.0474741	0.476666	-0.0824448	0.597173	0.605117	-0.224953	-0.175189	-0.0674689	-0.265557	0.032758	-0.559932	-0.0544614	-0.260446	-0.0893531	0.159607	0.120457	0.141447	-0.138937	0.468403	0.384533	-0.552183	-0.286265	-0.4955	0.0187395	-0.407	-0.555211	-0.303194	-0.299125	-0.0515686	-0.27887	0.210918	-0.134687	-0.0211833	0.110072	-0.150626	-0.487616	0.570558	-0.420552	-0.127205	0.249411	0.215734	0.230734	-0.391258	0.210974	0.0458795	-0.544702	-0.00987107	0.142346	-0.198941	0.0861243	-0.157682	0.211087	0.0713936	0.217661	0.0407304	-0.0609195	0.281008	-0.619154	-0.469216	0.245063	0.143354	0.195155	-0.520823	-0.583756	0.183039	-0.275232	0.183502	-0.0773366	-0.372837	-0.264747	0.175909	-0.523796	-0.18165	-0.249686	0.614465	0.358461	-0.136571	0.296612	-0.493419	-0.0555241	0.357108	0.539542	0.633339	0.358559	0.396605	0.220766	-0.131528	-0.098004	-0.0622651	-0.0360254	-0.1954	0.242865	0.127963	-0.557791	-0.283373	0.316455	-0.231483	0.747589	0.417387	-0.386924	0.572003	0.294554	0.527072	-0.562114	-0.073542	0.151035	0.294756	-0.0781558	0.212153	0.114939	-0.0536408	-0.550068	-0.329599	0.338879	-0.142516	0.455787	-0.553882	-0.224794	0.190704	-0.0418447	0.477767	0.300888	0.654003	-0.548199	0.370463	0.199139	0.0421275	-0.288039	0.19038	0.701507	0.378037	-0.145991	-0.0805085	-0.107679	-0.150432	-0.116153	0.261446	0.119246	-0.34803	0.0565884	0.560461	-0.527051	-0.300609	0.137352	0.542229	0.626124	-0.572594	-0.136339	-0.393042	-0.539388	-0.445493	-0.468093	0.191136	-0.389778	0.38291	0.136845	-0.0033569	0.0296007	0.265802	0.296923	-0.24504	-0.511855	-0.209327	0.125923	0.00244691	-0.0531781	-0.184996	0.359403	0.403407	-0.551229	-0.477749	-0.0504457	0.295168	0.0438246	0.348477	-0.00994298	-0.0765674	-0.0582384	0.274465	0.0212438	0.351232	-0.229546	-0.569097	0.511841	0.253237	-0.564421	-0.147416	-0.111888	-0.136782	-0.517688	-0.15281	-0.123765	-0.110981	-0.457396	-0.0479981	0.432003	-0.0394029	-0.230834	-0.112385	0.157603	0.111022	-0.124047	0.277868	-0.587311	0.11787	0.126573	0.185076	0.210608	0.416267	-0.352436	-0.0450349	0.132086	-0.000957412	-0.552441	-0.571268	0.295967	0.00139511	-0.165499	0.198486	0.0503407	-0.241316	-0.0355737	-0.508353	-0.257558	-0.584615	-0.252519	-0.155965	0.35295	0.375468	0.184005	0.200251	0.00772084	0.169194	-0.366433	0.428732	-0.100132	-0.54711	-0.110335	-0.040388	0.543761	0.303958	0.341498	-0.0941875	-0.551794	0.34156	0.228336	0.20689	0.352752	-0.0765074	-0.180087	0.26085	-0.346248	0.00273083	-0.0556834	0.389719	0.777442	-0.464913	0.422851	-0.103929	0.180003	0.230374	0.182895	-0.271343	0.412308	0.507267	-0.0683657	0.512638	-0.11614	-0.438688	-0.150253	0.144472	0.568652	-0.511156	-0.186722	-0.584801	0.165604	-0.552291	0.751079	0.524397	0.521623	0.0935255	0.729888	-0.268757	0.174877	-0.169781	-0.0963892	0.238168	0.258708	-0.309838	-0.455068	0.245208	-0.0646261	-0.556631	-0.182099	-0.147204	-0.566318	-0.234388	-0.117507	-0.0843828	-0.0896406	-0.170488	0.0875768	0.151165	0.214095	-0.473606	-0.106833	0.589716	0.218052	0.172417	-0.469371	0.355746	-0.232216	-0.439781	-0.148281	-0.0851943	-0.128299	-0.0754156	-0.05818	-0.0362094	-0.0539252	-0.0702985	0.362903	-0.130458	-0.193585	-0.57052	-0.355729	-0.297396	0.222633	-0.19103	0.284265	-0.0611499	0.388982	-0.198115	-0.248339	0.222774	-0.005241	-0.463994	0.360009	-0.0646626	-0.263729	-0.0731677	-0.572049	0.765968	0.196687	-0.389565	0.518883	0.19946	-0.1225	0.212671	0.142736	-0.036418	0.284727	0.0457822	-0.0984639	-0.561684	0.0770857	0.00960769	0.0393666	-0.489152	0.520455	0.119758	0.209119	0.337562	-0.280757	0.536965	0.149308	0.113237	0.0354681	0.566032	-0.113282	-0.259804	-0.34181	-0.173974	0.538615	-0.0427795	-0.0657544	0.285561	0.127275	0.100141	-0.0436473	-0.0463002	-0.206227	-0.159628	0.534603	0.530041	0.727062	0.391175	-0.00368885	-0.268085	0.229881	0.123724	-0.538594	-0.488748	0.135366	0.463388	0.581442	-0.0249119	-0.105763	0.518286	0.433191	0.0907018	0.129086	-0.44393	0.128359	-0.500645	0.151257	-0.319085	-0.530933	0.153975	0.62491	0.553392	-0.0854594	0.194988	-0.26222	-0.137261	0.233932	0.0278199	0.343945	-0.18606	0.361022	-0.590205	0.475583	-0.170458	-0.426285	0.584631	-0.129041	0.0511875	-0.319519	-0.116463	-0.320612	0.488523	-0.416897	-0.60779	0.177295	0.151043	0.240443	0.0751927	-0.475581	-0.584481	0.403285	-0.224934	-0.206652	-0.0863883	-0.124168	0.274865	-0.308506	0.216532	-0.414949	-0.558608	0.063412	0.168705	-0.470752	-0.35734	-0.213744	-0.372056	0.334976	0.571427	0.484426	-0.482991	0.179418	0.548283	-0.107091	-0.166591	0.300027	0.124137	0.250802	-0.0324203	-0.525392	0.579839	0.129049	0.42943	-0.241081	-0.290024	0.121737	-0.0789642	0.182975	0.00517199	-0.58493	-0.138137	-0.130818	-0.0141054	-0.188421	0.332821	0.177725	-0.102578	-0.161175	0.38064	-0.544302	0.394557	-0.0808286	-0.439066	-0.498733	-0.0907848	-0.527438	0.207163	0.178278	-0.274738	0.361529	-0.120454	0.138633	-0.12162	0.315871	-0.557523	0.080951	-0.0815866	-0.274817	-0.073491	-0.0999792	-0.0540042	0.130047	0.183119	-0.129327	0.107576	-0.140554	-0.223014	-0.234534	0.0325381	-0.0770438	0.293416	-0.224083	-0.53401	0.136465	0.176068	-0.234768	0.537049	-0.512071	0.562697	-0.288215	0.311278	-0.529907	0.461577	-0.488706	-0.546547	0.459515	-0.0958874	-0.570475	-0.123197	-0.497843	0.306156	-0.292185	0.539122	0.535879	-0.567988	0.283186	-0.0417244	0.163132	-0.262071	0.385936	-0.125993	-0.109666	-0.531412	0.311789	0.415002	0.0820142	-0.520492	0.322082	0.451699	-0.278595	-0.0825623	0.173799	-0.0898702	0.253999	-0.171106	-0.550146	0.308521	-0.244284	0.172449	0.305393	-0.217048	-0.0740159	0.221572	-0.00166491	-0.128431	0.536699	0.492209	-0.276036	-0.471357	-0.520193	-0.12956	-0.157279	-0.3976	0.460643	-0.314971	-0.358374	0.357314	-0.11368	0.175771	0.110147	0.052372	-0.575928	0.769421	-0.394318	0.0490657	0.260692	-0.189242	-0.131008	-0.143185	0.404099	0.528239	-0.211734	-0.343005	0.568563	-0.562666	0.271944	-0.329889	0.285836	-0.187567	-0.142919	-0.132508	0.113915	0.636039	0.119673	-0.414989	-0.100989	-0.525618	0.0347577	0.32182	0.383986	0.504545	-0.259819	-0.0806277	-0.0129442	-0.340428	0.266183	0.185083	0.192297	0.109775	-0.00516994	0.272027	-0.00128303	-0.0453616	-0.153416	-0.56179	0.242599	0.217373	-0.216241	-0.148493	0.688809	0.174887	0.22669	0.349656	-0.129439	-0.243572	-0.184733	-0.448663	0.188212	-0.0481954	-0.543096	-0.192347	-0.0620948	0.439832	0.161935	0.139614	-0.30443	0.301814	-0.101462	-0.599315	-0.157788	0.0900867	0.43157	-0.536646	-0.0677902	0.116827	-0.281737	0.219995	0.555849	0.468787	0.113614	-0.500541	-0.468611	-0.143251	-0.390424	0.0586351	0.0183904	-0.361674
GOBP_NEGATIVE_REGULATION_OF_STRESS_ACTIVATED_PROTEIN_KINASE_SIGNALING_CASCADE	-0.174078	0.239653	0.343516	-0.36713	0.0249457	0.123392	0.42708	0.600476	0.298063	0.293474	0.335512	0.165105	0.231626	0.178552	0.198766	0.401605	0.436636	-0.0867629	0.127687	0.365845	0.209853	0.156895	-0.123589	0.20008	0.30986	0.112809	0.417337	0.31125	-0.0828163	0.0410082	0.402521	0.453407	0.509979	0.535068	0.0489974	0.308837	0.017468	0.113407	0.630629	0.172931	0.244997	-0.0453045	0.224915	0.206087	-0.0615818	0.229209	0.206489	0.147257	0.179476	0.190844	0.610876	0.272082	0.356282	0.451599	-0.000959572	0.137507	0.266957	0.330745	0.324437	0.368638	0.37703	-0.0265888	0.391801	0.142783	0.236706	0.0526754	0.281886	-0.310263	0.102211	-0.0227684	-0.031909	-0.00294908	0.395065	0.377969	-0.0869495	-0.277168	0.200115	0.247435	0.381983	0.219982	-0.190454	0.0456583	0.046187	-0.425461	0.603768	0.40744	0.16815	0.256756	0.472237	0.256044	0.318456	0.322178	-0.141629	-0.16875	-0.332648	0.176166	-0.00228019	0.214517	0.301597	0.123968	0.263027	0.235299	0.0351551	0.00288055	0.372558	0.170555	0.352718	0.17226	0.478462	-0.00484861	-0.144429	0.196944	-0.14776	0.147983	-0.0092199	0.435668	0.559764	0.219192	0.150251	0.288392	0.210127	0.0160193	0.1107	0.487985	-0.0242056	-0.00332723	-0.0397657	0.187264	0.127665	0.0183439	0.465571	0.209475	0.0164787	0.0100415	0.384184	0.0786891	0.218164	0.514825	0.100936	0.37274	0.0193854	0.118182	0.477961	0.0027515	0.559326	0.39655	0.214518	0.604955	-0.0221664	0.0655152	0.586957	-0.292088	0.0533251	-0.20898	-0.0535211	0.343546	0.0791266	0.0446376	-0.301172	0.333806	0.332729	0.563134	0.299883	-0.0194754	0.0648811	0.424252	0.35445	0.109383	0.220544	0.344374	0.0569069	-0.0452373	0.521017	0.225796	0.0427385	0.353868	0.33975	0.0816839	0.275289	0.328254	0.181997	-0.187217	0.0563235	0.0745073	-0.191835	-0.159507	-0.294835	-0.200228	0.0870337	0.203279	0.310367	0.156066	0.375129	-0.277078	0.00815172	-0.251425	-0.206846	0.620164	0.242899	0.210785	0.185215	0.1792	0.469938	-0.0944969	0.161697	0.420653	-0.0927763	-0.0841122	0.0707869	0.646834	-0.00658369	0.192752	0.0947887	-0.0607143	-0.160783	-0.297004	0.613199	0.376268	0.252292	-0.13285	-0.162375	0.116456	0.353456	-0.175997	-0.0362487	0.541964	0.151355	-0.120451	0.28681	-0.0906588	0.390059	0.264938	0.22026	-0.346498	0.119469	-0.0917377	-0.142055	0.266137	-0.151991	-0.0880598	-0.309531	-0.245448	-0.0947667	0.307075	0.0868594	-0.0294775	-0.0941463	0.385996	-0.0408452	0.238535	0.190677	-0.324972	0.344461	-0.0963668	0.236771	0.379472	0.251963	0.48384	-0.224957	-0.13642	-0.286953	-0.257685	0.100773	0.162293	0.151739	0.0395027	0.113571	-0.132108	-0.374292	0.221948	0.127026	-0.185435	0.120994	-0.0359138	0.279293	-0.121529	0.0210316	-0.229153	0.106222	0.114594	-0.32293	0.366924	0.293365	0.148184	0.070194	0.351858	0.0655131	0.0688792	-0.000930603	-0.374226	-0.0377161	-0.323445	0.203742	-0.0397692	-0.108932	0.320124	-0.0703232	0.20583	-0.386457	0.181001	0.00888462	0.0119613	0.0567293	-0.00336891	-0.0519255	-0.100226	0.104208	-0.0875887	-0.0574058	-0.04772	0.181805	-0.099397	0.285068	-0.0417021	-0.265305	-0.129724	0.134113	-0.111129	-0.238075	-0.00818541	0.20899	-0.0629518	0.324653	0.590694	0.0465813	0.183751	0.128657	-0.111742	0.169153	-0.0990122	0.128801	-0.0306634	-0.102859	0.0362612	-0.234836	0.216052	0.481295	0.0756003	0.429842	-0.146631	-0.117781	-0.126277	0.283196	0.0107639	0.110431	0.0221717	0.252919	0.0446117	-0.0765134	0.0145566	-0.0647516	0.375522	-0.0972071	0.297991	-0.0913976	0.488493	0.651611	0.013111	-0.1644	0.10711	-0.113596	0.40289	-0.138966	0.279334	0.10919	-0.137482	-0.0198717	-0.0647065	-0.256	0.671639	-0.0657442	-0.340046	-0.0647972	0.352115	0.401848	0.00193487	0.232363	0.309875	-0.024397	-0.105001	0.26883	-0.0524714	0.188213	0.0933289	-0.238257	-0.0684219	0.527826	0.0795591	0.266935	0.0227915	-0.406408	-0.0995474	-0.33871	-0.242079	-0.137029	-0.141501	-0.08823	0.580202	0.00216364	0.270018	-0.0822932	0.102599	-0.0160636	-0.100703	0.0656297	0.346327	0.106591	0.0523109	-0.0900434	-0.0619178	0.311695	-0.0549838	0.283969	-0.0770088	-0.276398	-0.144659	0.140538	0.244354	0.414261	0.527733	0.0915304	0.307392	0.0915567	0.00246994	-0.113196	0.0427185	0.27823	0.00321766	-0.375809	-0.112487	-0.264307	0.110048	-0.166878	-0.186133	-0.0667901	0.135646	-0.163549	-0.150717	-0.171304	-0.389586	-0.0592133	-0.170604	-0.0381207	-0.0803979	-0.198891	0.13455	-0.0536979	0.238333	0.407846	0.03698	0.281276	-0.310799	0.215712	0.260118	-0.120793	-0.106879	-0.0863237	-0.187269	-0.147796	-0.132437	-0.0777288	0.0914989	0.0963234	-0.177077	-0.101193	-0.0907765	-0.0635601	0.515812	0.257823	0.059126	0.237355	0.0861337	-0.03449	0.0526751	-0.1199	0.154466	-0.215196	-0.0951391	0.137236	-0.128956	-0.0477098	-0.0440738	0.215136	0.345617	0.0329881	0.100968	0.313297	0.101856	-0.0256324	0.0774917	0.280198	0.0259474	-0.295635	0.441637	0.472386	-0.0865341	0.322665	0.141425	-0.373005	0.229206	0.333808	-0.0327283	-0.263505	0.186771	0.114207	-0.245207	0.265932	0.112952	-0.018072	0.179459	-0.128507	-0.123169	-0.0692705	0.0508106	0.0941018	-0.154612	-0.125666	0.161542	0.520259	0.385943	0.103427	0.00517015	0.485277	0.4993	0.229853	0.25061	0.100467	0.556852	0.22266	-0.177901	0.183353	0.0980231	-0.0884634	-0.0675397	-0.0848806	0.42956	-0.0587488	-0.295019	0.418462	-0.205779	0.261675	-0.164604	0.343227	-0.183479	0.323146	0.24579	0.287313	-0.337676	0.37197	-0.250483	0.543921	-0.173319	-0.174957	0.122864	0.220723	0.0336326	-0.0927176	0.00898353	0.146623	0.333281	0.484989	-0.0942526	0.171647	-0.0797994	0.534462	-0.191698	-0.287036	0.212218	-0.076263	-0.0595593	-0.0883664	0.0999834	0.173361	-0.110837	0.0468006	0.0552604	-0.0494142	0.629776	-0.121175	-0.215511	0.0464109	-0.148681	0.30967	-0.0304545	-0.0858205	0.136061	-0.0759966	-0.160767	-0.00362501	-0.074403	-0.172827	-0.0404748	-0.0289886	-0.154622	0.428354	-0.0538371	0.0966561	-0.168331	0.381557	0.364834	0.191357	-0.106338	-0.163984	-0.125767	0.301775	0.182911	0.0793117	-0.0501112	-0.179425	-0.12703	-0.0310759	-0.185488	0.280244	-0.0971264	0.312297	-0.0988187	-0.243725	-0.132422	0.563975	0.228227	0.487487	0.0980702	-0.113283	-0.123173	0.383316	0.055249	-0.170749	-0.0708957	-0.143478	-0.117745	0.205571	0.254044	0.0454039	0.0187777	0.0104561	0.0561471	0.140433	0.104877	-0.0953948	0.545097	0.410719	-0.0981022	0.318279	0.133298	0.585593	0.0176343	-0.115133	0.301278	0.284848	0.045999	-0.324176	-0.0649252	0.0548123	-0.297682	0.140286	-0.112324	0.23272	0.317362	0.468567	-0.0649955	-0.10565	0.0921062	0.120209	0.603623	-0.153027	0.199717	-0.183104	0.416685	0.267516	0.00257861	-0.111417	-0.263861	0.206602	0.548152	0.161163	0.0236234	0.0617765	-0.128913	-0.242718	-0.229426	-0.0345798	-0.0484573	0.0925394	-0.165392	0.222942	0.154857	-0.14628	-0.0734069	0.256492	0.529129	-0.03818	0.472785	-0.0760181	0.343369	-0.0702162	0.47766	0.267844	0.10136	-0.254904	0.00397809	0.229041	-0.219401	0.170896	0.401301	-0.141381	-0.188761	-0.166921	0.384362	0.157017	0.590331	0.628704	-0.277581	-0.24866	-0.0833424	0.556676	-0.20893	-0.135803	0.366007	-0.0626342	0.0942321	0.46932	0.330162	0.251103	0.149319	0.400649	0.0835296	-0.0992209	-0.069315	-0.114876	0.565277	0.333853	-0.224254	-0.185071	0.0642544	-0.128685	-0.144317	-0.0913328	0.158048	-0.167798	0.016088	0.337155	0.0726169	0.555024	-0.105906	-0.0415904	-0.127901	0.355607	-0.0610432	0.644877	-0.126679	0.0292797	0.0899283	0.316073	0.00734777	-0.192302	0.0351316	0.341254	-0.126039	0.0659786	-0.0368444	0.195172	0.178356	-0.363951	-0.305119	0.289224	0.231559	0.125864	-0.00157722	-0.0633368	0.135064	0.0370335	0.290497	0.15573	0.10089	-0.128699	-0.118608	-0.30676	0.110669	-0.415968	0.0678054	0.141221	-0.0130936	-0.0136107	-0.146215	0.0785665	-0.15133	-0.0595738	-0.170429	0.0608296	-0.0503753	0.413411	-0.189595	0.156219	0.41393	-0.082496	0.221367	0.402548	0.283518	0.361321	0.496298	0.548696	0.416081	-0.0262437	0.175257	-0.0938785	-0.185727	0.29206	0.58649	0.12003	0.127041	-0.0210448	0.444916	0.205915	-0.065454	0.162755	-0.172551	0.0139283	-0.193652	-0.326111	0.401525	-0.105204	0.298021	0.232739	0.216987	0.189642	0.298542	0.442915	0.51409	0.582521	0.242423	0.417473	0.362043	-0.0646674	0.396005	0.184763	0.534979	0.376936	0.239866	0.497515	0.255053	0.398483	0.432088	0.0671269	0.48759	0.226416	0.425721	0.112211	-0.199938	0.0902034	0.429882	-0.109673	0.344084	0.0725337	0.358807	0.632724	0.396036	0.234773	0.483213	0.342191	0.0624688	0.307414	0.234494	0.0312484	0.432674	0.439349	0.255794	0.21036	0.138572	-0.122625	0.388811	-0.463412	-0.0485538	0.164351	0.5635	0.47272	0.351001	0.492288	-0.0518307	0.249801	0.244325	0.14572	0.0728085	-0.13473	0.0437463	-0.0828876	0.440373	0.0898353	0.214973	0.346638	0.204431	0.116448	0.516238	-0.149948	0.0536691	0.413099	-0.130592	0.0889045	0.253249	-0.00611614	0.0959711	-0.113284	0.283258	0.290955	0.097017	-0.0294101	-0.0121235	0.400191	0.50553	0.330139	0.241226	0.461339	0.643348	0.0685843	0.235289	0.46427	0.305639	-0.0772732	-0.273775	0.369019	-0.0263578	0.544398	0.529199	-0.182259	0.413424	0.591249	-0.0843551	-0.268339	0.462514	0.065935	-0.19345	0.44873	0.0770255	0.103893	0.207807	0.365655	0.557295	0.312713	0.0190484	0.531062	0.328291	0.0810181	0.353532	-0.242552	0.403811	0.358964	0.365847	0.0196307	0.0632417	0.214485	0.475127	0.106555	0.12022	0.301762	0.104934	0.0890803	0.46828	-0.0276362	0.55273	0.162556	0.279562	-0.151595	0.476496	-0.377379	-0.051159	0.404996	0.519188	0.424769	0.014636	0.177595	0.441803	-0.072995	0.569871	0.268158	0.371451	0.528249	0.364525	0.421177	0.631409	-0.0048997	0.0595119	0.26877	0.145082	0.0377903	0.170373	0.0598902	-0.0719598	0.322224	0.493003	0.405367	0.470896	0.425187	-0.132718	0.291038	0.10975	-0.185965	-0.110202	-0.019659	0.630822	0.0751611
GOBP_NEGATIVE_REGULATION_OF_STRIATED_MUSCLE_CELL_APOPTOTIC_PROCESS	-0.305751	-0.123176	-0.0339169	-0.128391	-0.249867	-0.246557	0.108547	0.251007	-0.193445	-0.102734	-0.241183	0.0105102	0.305596	-0.19069	0.281018	-0.136402	0.176897	0.00706749	0.0942818	-0.0604038	0.050162	-0.293595	-0.169494	0.223816	-0.134526	-0.127661	-0.031879	-0.103341	-0.274778	-0.0129701	-0.079678	0.209277	-0.0957043	-0.135913	0.00521647	0.107981	-0.0402955	-0.16037	0.103312	0.271107	0.158891	0.094961	0.138347	0.0983887	-0.0830481	0.0554396	-0.00839163	0.0674489	0.274715	0.137331	-0.0734674	-0.208626	-0.169129	-0.141963	-0.072828	0.0481663	-0.185792	0.203709	-0.166392	0.399626	-0.152283	-0.12358	-0.264663	0.150029	-0.0695819	-0.207681	-0.372705	0.0328908	-0.29894	0.0764793	0.146784	0.165304	-0.206039	-0.113196	0.00256425	-0.15655	0.106291	-0.171193	0.164013	-0.178619	0.282679	-0.185311	0.176773	0.138974	0.0366392	-0.120313	0.032	0.311985	0.0432965	-0.0454831	-0.0161436	0.204734	0.00293286	0.260779	0.321168	0.0139873	-0.0283393	-0.233921	0.00699498	-0.152136	-0.247964	-0.380472	-0.253862	0.100186	0.00799405	-0.136815	-0.0610099	0.126151	-0.0684884	-0.178736	0.0575023	-0.168488	0.0795397	0.128939	0.0890218	0.0406698	0.214378	-0.135155	0.0594359	-0.0231378	-0.0147705	-0.220264	-0.205242	0.00824874	-0.221761	-0.12618	-0.205134	0.0133669	-0.0317151	-0.17065	-0.245029	-0.052125	-0.185304	0.206644	0.122288	-0.051852	0.0425376	-0.0194175	-0.280824	-0.154072	-0.00364944	-0.052546	-0.133097	0.0554242	0.0080878	-0.00631085	0.194695	0.12546	-0.171474	-0.220167	-0.0780897	0.0889111	-0.205138	-0.0123145	-0.113214	0.00232189	-0.2416	-0.137008	0.0122997	-0.0462288	0.18723	-0.344846	-0.0586663	0.0317191	0.112927	-0.138726	0.04146	-0.101956	0.0724688	-0.0179958	-0.260682	0.0491237	0.146872	-0.102629	-0.0827537	-0.326369	-0.320602	-0.174665	-0.242725	-0.282665	-0.0300592	-0.149429	0.15477	0.0559949	-0.402287	-0.228009	0.103679	0.203138	-0.0144076	0.239618	-0.0909653	-0.22429	-0.0179705	-0.065423	-0.112678	0.134586	-0.18229	0.261635	-0.39476	-0.0505292	0.392463	0.0272454	-0.143761	0.186078	-0.360819	-0.00772535	0.0118772	-0.0800816	-0.22793	-0.0238225	-0.299986	-0.0435364	-0.315784	-0.28337	-0.132708	-0.37165	0.108748	0.0340209	0.029681	-0.0212121	0.00547226	-0.134549	0.244237	-0.0760667	-0.150194	-0.275548	-0.0434574	0.355618	0.0538054	-0.0294282	0.01377	-0.174277	-0.072032	0.0667844	-0.159075	-0.0196184	0.174453	0.000659913	-0.022106	0.138809	0.0981397	0.256177	-0.124588	0.036427	-0.0281889	-0.0390809	0.0554071	-0.0462093	-0.07903	0.16989	-0.00162052	-0.17808	-0.0777691	-0.0934252	-0.0852408	-0.142397	0.0340319	0.0905964	-0.141782	0.0623439	0.200124	-0.0798108	0.0793383	0.0509735	-0.0578994	0.0379972	-0.0782488	-0.187652	-0.0609994	-0.12853	-0.106801	-0.0383546	0.0138529	-0.169332	0.0107863	-0.338899	0.0331625	0.052349	0.0192334	0.0115116	0.184685	-0.137462	0.093521	0.149916	0.0268834	0.000149298	0.143524	-0.0522779	-0.211909	-0.0335263	-0.395632	-0.13813	-0.220378	-0.0383647	-0.0718051	-0.0790584	-0.243821	-0.0135441	-0.11199	-0.34474	-0.265566	-0.036957	-0.103124	0.174878	-0.124479	0.264285	-0.358924	0.0571141	-0.163665	0.0228944	0.145785	0.130256	-0.219845	0.231538	-0.0891615	-0.187247	-0.139388	-0.0473968	-0.237762	-0.145901	-0.126981	-0.279385	-0.0601058	0.102378	-0.216256	-0.0355543	0.20109	0.00562506	-0.0947908	0.107414	0.27817	-0.34937	-0.0207985	0.0383489	-0.0542707	-0.242736	-0.191602	-0.0511315	-0.0713634	0.123687	-0.196688	0.00404595	0.0756082	-0.0319492	0.230867	-0.123204	-0.0566756	0.000234837	-0.156512	0.0625259	-0.0254917	-0.337261	-0.243014	-0.0605137	-0.116668	0.059817	-0.0197003	0.0655893	0.209199	0.321924	-0.11042	0.0396081	0.125547	0.014381	0.285104	-0.113235	-0.309358	-0.196848	-0.0515802	-0.020164	-0.110573	-0.168243	-0.174805	0.0797337	0.151167	0.188665	-0.0636507	-0.0362102	-0.20798	-0.170475	-0.0543749	-0.184356	-0.165464	0.0070418	-0.0294127	0.0399413	-0.210265	-0.12096	-0.0305966	0.0688031	0.0893268	-0.110419	-0.233475	-0.0195005	-0.276342	0.00262599	-0.106135	-0.0214867	-0.0672613	-0.0309024	-0.206922	-0.336216	-0.114448	-0.222819	-0.254026	-0.215474	-0.180311	0.0950233	-0.0914776	-0.0358825	-0.277066	0.0603779	0.0571102	-0.0858252	-0.345916	-0.0718746	0.254495	-0.0735458	-0.148909	-0.0755911	0.0514556	0.0367037	-0.104088	-0.110902	-0.173746	-0.0667797	-0.0589085	-0.187948	0.0840769	0.101461	-0.23037	-0.128483	-0.178458	0.0744118	-0.131884	-0.257756	-0.141357	-0.214239	-0.110996	0.173913	0.0544431	-0.0509146	0.142313	-0.317706	-0.207769	0.0137897	-0.132671	0.0400791	-0.0307632	-0.338228	0.129129	-0.197845	-0.256383	0.135202	0.0124698	0.0551072	0.123496	-0.0275309	0.114191	-0.13927	-0.0316949	-0.128039	0.118447	-0.230823	-0.0571272	-0.123999	-0.336953	0.0501822	0.0538503	0.108828	-0.273686	-0.0363102	0.120173	0.0396134	-0.118642	-0.0866736	-0.203518	0.133275	0.0309668	-0.0675618	-0.00447771	0.195348	-0.277159	-0.0272555	-0.17489	0.129469	0.0365846	-0.137532	-0.15219	-0.155303	-0.205308	-0.117796	0.349011	-0.230737	0.228322	-0.0551687	0.046278	-0.000537857	-0.16229	-0.0440025	-0.0339768	-0.209129	-0.317221	-0.0801434	0.123431	-0.0521916	-0.028208	-0.29933	0.0725485	0.0241012	0.0457547	0.063395	-0.36823	0.0993722	0.072636	0.0438645	0.24052	-0.0848775	0.130347	-0.301932	0.03243	-0.349691	0.096363	-0.260865	-0.265893	-0.188728	-0.19051	0.177255	-0.163571	0.242592	-0.178048	0.0756886	-0.309198	0.0222212	-0.0284726	-0.339341	-0.349147	-0.0439794	0.0729507	-0.396876	-0.0586749	-0.158767	-0.145424	-0.0798262	0.0474755	0.114225	-0.112124	0.0258849	0.0523494	-0.100381	0.130125	-0.00554518	-0.368533	0.208683	-0.156929	-0.187831	-0.226472	0.02022	0.00175818	0.0210304	-0.112823	0.114088	-0.244814	0.165126	-0.132847	0.0394539	-0.256617	-0.307593	-0.141074	0.178007	-0.116125	-0.220177	-0.0690779	0.0410345	-0.0793984	0.062413	-0.0485921	-0.205703	-0.0969243	-0.354828	-0.00869159	-0.184758	-0.382366	0.0812989	0.0949324	0.435744	-0.0986713	0.0924323	0.184445	-0.125542	0.319957	-0.0957229	-0.0208481	-0.302902	-0.0280568	-0.0475198	-0.0292074	-0.166377	-0.159125	-0.21692	-0.236205	-0.128714	-0.253682	0.0319579	0.0126939	-0.00803302	-0.123429	-0.021691	-0.362893	0.05513	0.0756095	0.0487947	-0.151481	0.0190263	0.17628	-0.0656948	-0.282449	-0.0896524	-0.229917	-0.140769	-0.117388	-0.0215719	0.0807664	-0.0600914	0.0786194	0.0269812	0.309103	-0.369784	-0.100284	0.00656002	0.251435	0.0613187	-0.187102	0.0339927	0.0865322	-0.115486	-0.0279319	-0.079806	-0.150556	0.0724875	-0.0315191	-0.0746827	0.137537	0.0227654	-0.155572	-0.0778254	0.0972599	0.0516853	0.130857	-0.183069	-0.288324	0.0503726	-0.0521588	0.0193596	0.0258973	-0.0429935	0.0251985	-0.282614	-0.0259664	-0.174388	-0.329524	0.0787581	-0.0350974	-0.026209	0.121356	0.0174962	-0.080303	0.065287	-0.143633	0.0827948	0.02488	0.246088	-0.200077	0.125834	-0.282548	0.306261	0.00161116	-0.280575	-0.120374	0.0364521	-0.26279	-0.00563891	-0.182884	0.145823	-0.0720688	-0.176397	-0.288833	0.140024	-0.0119656	-0.12303	-0.194232	-0.306598	0.0321443	-0.119369	0.0139354	-0.168173	-0.0888787	-0.109819	-0.168939	0.0879645	-0.118562	-0.0836361	0.26803	-0.140197	-0.138056	-0.194808	-0.116618	-0.184236	-0.0893483	-0.0660562	0.212179	-0.0194411	-0.0953304	0.134715	-0.0307006	-0.218526	0.0885383	0.127021	-0.357833	-0.0777165	0.132912	-0.0661123	-0.166848	0.171084	0.00326839	0.124949	-0.281064	0.130472	-0.212721	-0.26411	-0.201872	-0.06489	-0.183734	-0.000177273	-0.158748	-0.215947	0.0684367	-0.295575	-0.208645	-0.167093	-0.213192	0.0517043	-0.0523383	-0.0511085	-0.352675	0.0155367	0.0402617	0.0531067	-0.0144264	0.128348	-0.141104	-0.143124	0.0141403	-0.102268	0.0129947	0.0229885	-0.0716209	0.0131815	-0.0327644	-0.242397	-0.0822479	-0.00830448	-0.083431	-0.142452	-0.0447466	-0.145359	0.13086	-0.120682	0.097729	-0.0641825	-0.164632	-0.0567353	-0.082452	-0.0157311	0.0954751	0.307769	-0.110615	0.000469611	-0.221567	-0.239676	-0.0681855	-0.0535671	-0.0714498	-0.0301872	-0.0367751	-0.171058	0.0503725	-0.221125	-0.0452604	0.0373073	-0.272566	-0.127629	-0.101547	0.104356	-0.216874	-0.136887	-0.0888898	-0.388223	-0.086078	-0.0609829	0.176895	0.174281	0.146089	0.189208	-0.139175	-0.0177656	-0.0751839	-0.322389	-0.213557	0.0518892	0.131315	-0.0374162	-0.00766964	0.0219546	-0.0114711	-0.363992	-0.393743	0.0512636	-0.117981	-0.107935	-0.0584445	0.139395	-0.215227	0.0581076	-0.22895	0.0346327	0.136833	-0.175992	-0.272048	0.0423438	-0.0915798	-0.263598	-0.157769	-0.179575	-0.00513647	-0.254616	0.110323	-0.038932	-0.174973	-0.0811605	0.0831335	0.0606075	-0.238318	-0.0674155	0.0558836	-0.0104021	-0.25761	0.0206013	0.148257	-0.209054	-0.0474915	0.108341	0.0357798	0.0981895	0.108789	0.150438	-0.0491034	-0.0550932	-0.0309939	-0.0622414	0.0880944	0.0904703	-0.0435245	0.0131737	-0.0271362	0.0509522	0.167123	-0.269328	-0.0930449	-0.0500535	-0.307099	-0.164231	-0.0984115	0.192723	-0.210383	-0.121216	-0.0899185	-0.0873373	0.0236624	-0.256886	0.0882326	-0.258857	-0.0679831	0.0156063	0.216894	-0.163329	0.0507207	-0.374269	0.145585	-0.0583299	-0.245191	-0.389118	0.0311891	0.019285	-0.215677	-0.113851	0.0349398	-0.250432	-0.24706	-0.331176	0.128917	-0.0920816	0.0233427	-0.079301	-0.0428911	0.0359726	-0.0871981	0.104839	-0.204124	-0.19739	0.0179138	-0.28609	0.0378598	-0.306389	-0.174311	-0.119478	-0.130963	-0.223776	-0.218	0.1335	-0.0433372	0.222175	-0.191854	-0.153597	0.0120846	-0.144769	-0.158202	0.288169	-0.123633	0.102094	0.166176	-0.318559	-0.266861	0.123063	-0.10259	-0.299889	-0.186929	0.0496822	-0.0331317	-0.184722	0.176208	-0.144672	-0.254524	-0.206291	-0.0878992	0.0215312	0.130795	0.0790958	-0.0625044	0.249914	-0.0999966	-0.186951	-0.100925	0.187047	-0.0647703	-0.0978078	-0.267783	-0.198693	-0.051722	0.0350391	-0.366377	0.00736886	-0.0369395	-0.0925986	0.178917	-0.156231	-0.0474396	-0.255682	-0.164033	0.0744665	-0.0446648	0.123193	-0.0614749	0.039509	-0.0795714	0.0309345	-0.028614	0.0750604	0.0848116	0.115517	0.073777	-0.0397965	-0.0203093	-0.126105	0.235051	-0.110902	-0.11005	0.0201028	-0.104988	-0.00846537	0.179166	-0.285281	-0.104238	-0.030663	0.173041	-0.0191399	0.0715479	-0.152383	-0.0692359
GOBP_NEGATIVE_REGULATION_OF_STRIATED_MUSCLE_CELL_DIFFERENTIATION	0.250868	0.0361509	0.297431	0.102819	-0.0145712	-0.114496	-0.17144	0.316035	0.264135	0.00976015	0.106442	-0.168176	-0.21701	-0.0731383	0.148779	0.334374	0.178183	0.210473	-0.200244	0.201582	-0.286161	0.185479	0.129819	-0.0694679	-0.331845	0.121769	0.223291	0.143902	0.146974	-0.0156635	-0.149728	0.0163397	-0.0776865	0.123218	0.192252	0.107523	-0.0459334	-0.000395533	0.332706	-0.260101	0.00854742	-0.101491	0.116734	-0.0641654	-0.0313915	0.188553	0.268114	0.297667	-0.237657	-0.147745	0.384808	0.118875	-0.00890578	0.0807646	0.290871	0.0963625	-0.204715	-0.00986413	0.230959	0.298663	-0.0176145	-0.0320975	0.10396	0.269225	-0.133788	-0.238936	-0.0195586	0.0247087	-0.206351	0.382275	0.23824	0.00744657	-0.065703	0.0151817	-0.0698969	0.426644	-0.132003	0.0722725	0.110483	0.249786	0.0624427	0.0420379	0.0893808	0.331792	-0.063762	0.241551	0.186978	0.018106	-0.0691335	0.136547	0.0150711	0.163944	0.0638623	0.0837238	0.152568	0.118166	-0.11851	0.0568303	-0.238112	0.215801	-0.044141	0.0404287	-0.0801825	-0.02903	0.101843	0.113984	-0.261906	0.0480355	-0.114766	-0.0471062	-0.0922099	-0.0569203	0.282518	0.297175	-0.13086	-0.168539	0.176978	0.312332	0.0750402	0.189791	-0.279491	-0.138985	0.365091	-0.169175	-0.0749815	0.171706	0.331914	-0.152184	-0.0190876	-0.0198131	-0.0130365	0.254159	-0.0530841	0.191231	0.062947	0.0398137	0.0114345	0.281526	-0.24025	0.332931	-0.0559429	0.155131	0.00956962	-0.123755	0.00200083	-0.299245	-0.0833098	0.24359	0.0111991	0.180369	0.225538	0.0813832	0.158961	0.251096	0.276569	0.226284	0.0964784	-0.0200039	0.140547	0.0942316	0.134831	0.252803	-0.0309864	0.0911722	0.207216	0.0792946	0.0892959	0.182876	0.258422	0.0915471	-0.0475217	0.101144	-0.172692	-0.225293	0.176993	0.22996	0.230778	-0.146888	-0.148841	-0.216964	0.0598172	0.209228	0.264537	-0.0962183	-0.134666	0.0502461	0.294301	-0.226443	-0.181577	0.263989	-0.279292	0.145107	0.296178	-0.221613	-0.226001	0.229933	0.17712	0.466464	-0.201732	0.104813	0.179592	0.106728	0.147203	0.122825	0.24728	-0.0537958	0.202315	-0.126349	0.146227	0.0746538	-0.00407798	0.248818	0.115993	-0.252533	0.0338439	0.065055	-0.0816251	0.239798	-0.214256	0.202056	0.0644713	0.0452053	0.03982	-0.12612	0.0328325	0.0339377	-0.193844	0.0847576	0.0467652	0.123897	0.169003	0.079883	0.0626894	0.172982	-0.0364063	0.39115	-0.0140767	-0.272393	0.0646421	-0.0991586	0.181599	0.153498	-0.102295	-0.332491	0.209623	0.0966647	-0.143373	0.147964	0.196955	0.0925377	0.386191	-0.0813147	0.0911305	0.227251	0.148888	-0.0330854	-0.0175232	-0.0587663	-0.0734566	-0.106915	-0.175147	0.113061	-0.0775609	0.184624	0.0488343	0.169473	0.173277	0.239107	-0.0989373	0.123349	-0.147196	-0.289797	0.100247	-0.0189334	-0.112169	0.110206	0.120463	-0.12379	0.190226	0.208712	0.138184	0.199727	0.0678313	0.177942	-0.0399195	-0.110079	-0.105116	-0.0588624	0.0666153	0.112456	0.130234	0.136739	-0.182809	-0.0923676	-0.00717852	0.48246	0.206789	-0.0900586	-0.18349	0.114335	0.22519	0.0513722	0.0272377	0.0546131	0.193379	-0.102836	0.0797257	-0.00879926	-0.0532646	0.143542	0.0615774	0.108457	0.123968	-0.0954702	-0.0293623	-0.00159663	0.195893	0.07364	-0.157364	-0.117543	-0.253391	0.0255556	0.144846	0.0823549	0.00336092	0.0840043	-0.0888616	-0.0641761	-0.155133	-0.0867584	-0.00173652	0.257493	-0.0916714	-0.10988	0.0663881	-0.0621452	-0.348943	0.133888	-0.252272	0.0017987	0.0115177	0.190004	0.311118	-0.301858	-0.0147264	0.10437	-0.0638729	-0.2433	0.335195	-0.293073	0.0667521	-0.199976	0.281206	0.131865	0.241456	-0.061565	0.0692071	-0.239035	-0.0206544	0.233415	-0.0543582	-0.0229001	0.0527941	0.0495824	0.00600262	-0.0491536	0.20048	0.380184	-0.0681055	0.243568	0.275476	0.105572	0.201948	-0.0760684	0.119889	-0.0387895	0.22404	-0.182193	0.252991	-0.0190711	0.278982	-0.0102629	0.0493177	0.305245	0.0942051	-0.2397	-0.168019	0.294905	0.0871062	0.0599156	-0.226159	-0.206979	-0.00895741	-0.136616	0.0475228	0.105185	0.0503419	-0.030989	-0.0483314	0.120084	0.183379	0.0125082	0.165823	-0.0731299	0.140855	0.0644168	0.166738	0.0013293	-0.108358	0.0758191	0.181588	0.111051	0.0963811	-0.163106	0.300598	0.248641	-0.267799	-0.0778744	-0.0232518	-0.00443842	0.20371	-0.0112102	0.0766592	0.050806	0.187319	0.164347	-0.022075	-0.0672427	-0.139619	0.0878915	0.0347462	0.0744302	0.139335	0.138152	0.058905	0.0818662	-0.16186	-0.176832	-0.139286	-0.230137	-0.228574	0.227386	0.196683	0.0876999	-0.171681	-0.0375309	0.336032	0.113144	-0.0386436	0.117234	-0.0496672	-0.0284429	0.0192337	-0.212521	-0.0616702	-0.0126377	-0.110229	0.150531	-0.0814083	0.101202	-0.149444	-0.250762	0.114243	0.161846	0.101386	-0.104179	-0.10743	-0.155673	-0.117571	0.128738	0.29412	-0.122715	0.221653	0.27413	0.0171752	-0.105697	0.0526972	-0.0334307	0.187521	0.015223	-0.128948	0.060556	0.0809772	0.111316	0.0810661	-0.061378	0.0780995	-0.121224	-0.0245573	-0.164934	0.330249	0.217791	0.137708	0.0401555	0.076118	0.225235	0.26521	-0.0948679	0.0403115	0.0238406	-0.0186724	-0.067548	0.137515	-0.0778859	0.156991	-0.0335566	-0.0889159	0.13812	0.167524	-0.196216	0.416137	0.194006	0.355106	0.145348	0.0608242	-0.141565	0.175242	-0.118849	-0.0795212	-0.0467803	-0.179647	-0.115303	0.172979	0.186833	0.219239	-0.00900404	0.0720836	-0.218627	-0.133496	-0.106918	0.100214	-0.139947	-0.0663041	0.256605	0.170561	0.0948559	0.011355	-0.172957	0.124884	-0.00289771	0.125915	-0.0325846	-0.0914214	0.00800701	-0.144012	0.240948	-0.181494	0.0992627	-0.120277	0.225109	0.141066	-0.0375514	-0.191793	0.384466	0.188335	0.0377461	0.21306	0.149539	-0.0405898	-0.11631	-0.0874586	-0.123821	0.090975	-0.0333339	-0.0115421	0.231005	-0.319078	-0.0510504	-0.0817678	0.111946	0.181238	-0.134473	-0.113266	-0.117942	0.247918	0.110487	0.0990208	-0.0233487	0.147987	-0.403071	0.112658	-0.179471	-0.155292	0.111795	-0.069836	0.00416553	0.0535238	-0.0665902	0.316252	0.0497485	-0.137167	0.0655425	-0.260649	0.233366	0.0323089	0.000410833	0.285757	-0.147924	-0.181113	-0.0427947	0.307673	-0.0653385	0.177991	-0.0575898	-0.00661536	-0.0945499	0.00422047	0.191317	0.0631575	0.242954	-0.00627697	0.0428329	0.0728053	0.232224	-0.0203608	0.015651	-0.202498	0.227409	0.128323	-0.0203052	-0.147808	0.00763882	0.10486	0.0967921	0.261501	0.103927	-0.0535984	-0.105306	0.0684757	0.214217	-0.282075	0.0332776	0.0954476	-0.228024	0.0666025	-0.00303651	0.172154	0.0168697	0.258819	0.108176	0.0871445	-0.0661963	0.349249	0.226251	-0.0419676	-0.185471	0.0183254	-0.0112666	-0.0930288	-0.0906612	-0.0188961	-0.0670926	-0.036853	0.22921	-0.210774	0.360493	0.155004	0.0812371	0.0559393	-0.0772599	0.159652	0.0495231	0.139018	0.197723	-0.0875965	-0.293193	0.260784	0.233849	-0.090626	-0.1473	0.313378	0.281544	-0.0661476	0.340219	0.250685	-0.0797529	0.167085	0.263021	-0.366787	0.0383576	0.074252	0.232019	0.352113	-0.177897	0.121332	0.0791659	-0.0920295	0.065823	-0.220465	-0.164727	-0.0671606	-0.00659856	0.345617	0.056367	-0.117917	0.199592	0.000852844	0.0728429	0.0128077	0.280421	-0.2628	-0.158351	0.143505	-0.00671166	0.272192	0.0151152	0.0793435	0.20642	0.14459	0.05611	0.254775	-0.300077	0.233347	-0.249911	0.415583	0.146547	0.114807	0.263423	0.264876	0.0221426	-0.0226306	-0.157822	-0.0310433	0.115768	0.121399	0.000433414	-0.0402788	-0.0710117	0.0590518	0.0261075	-0.102489	0.148388	-0.0126559	0.065419	0.142897	0.202074	0.142416	-0.205176	-0.107321	-0.120673	0.0843283	0.135161	0.206935	0.0982892	-0.115705	0.162008	-0.141376	0.223898	-0.197209	0.0398662	0.176122	-0.167043	-0.151134	0.191099	-0.260671	-0.251195	-0.246946	0.0234064	-0.328508	0.0926083	0.242609	0.0733722	-0.210374	0.0847884	0.352173	-0.0657075	0.172024	-0.0669383	0.367927	-0.0942673	-0.0179887	-0.0823977	0.280189	-0.367866	-0.226928	0.376249	0.281158	-0.0179311	0.000407954	0.19668	0.082261	0.0247529	-0.36621	0.0466181	0.160258	-0.138304	0.28863	0.228417	-0.024417	0.00939369	-0.159215	-0.0119424	-0.309558	-0.169795	0.0589766	0.202099	0.130101	-0.0119433	0.3138	0.0963892	-0.00617973	0.037373	-0.0979826	0.351544	-0.025094	0.0960441	-0.0563317	0.00590437	0.13851	0.140728	-0.0684083	0.168915	-0.196524	0.0348874	0.356851	0.172247	0.198021	-0.0306527	-0.0877359	0.234443	0.0044656	-0.0131631	0.0596666	-0.0932609	0.121104	-0.264133	0.0637932	-0.0929234	-0.267342	-0.0274465	0.179475	0.274982	-0.0869612	0.241336	-0.00767578	-0.155085	0.165791	-0.134344	-0.117871	-0.0515235	-0.258772	0.016551	0.168437	-0.0563718	0.27871	0.204258	0.145572	0.0749993	0.247847	0.413503	0.157583	0.213139	0.113733	-0.123079	0.0309243	0.128474	0.37323	0.0556415	-0.0787622	-0.140821	0.251207	0.0429715	0.0429788	0.153098	0.0768672	-0.177736	-0.0695243	0.122993	-0.216551	0.0565891	0.145571	0.243799	0.176676	0.365578	-0.201282	0.177946	0.261408	0.124062	-0.0431629	0.181545	0.056861	-0.0156654	0.251421	0.149347	0.0352154	0.31674	-0.0801604	0.348089	-0.03978	0.120927	0.129434	0.0931588	-0.0760815	0.145613	-0.0826757	0.185124	0.0244939	0.126887	0.135299	0.132591	0.0931331	0.0520776	0.324841	0.228171	0.109391	-0.057845	0.0759308	-0.0880694	-0.0402339	-0.259799	-0.10134	0.166535	-0.291447	0.0387246	0.209035	-0.0620665	0.234823	0.204519	-0.210989	0.0643113	0.300401	-0.0352955	0.370188	-0.0196642	0.126264	0.146078	0.0211149	0.0181938	-0.110954	0.132656	0.184961	0.284791	0.311525	0.246093	0.1648	-0.0966463	0.144171	0.142205	0.261171	-0.0115838	0.174221	-0.1157	0.0662539	-0.220633	0.166613	-0.151047	0.285411	0.147649	0.0214514	0.15246	0.118617	-0.0714847	0.167786	0.102695	-0.0999045	0.0568321	0.0569769	0.042888	-0.170824	0.264138	0.0576969	0.211876	0.0520954	0.0356827	-0.215904	0.00131574	-0.304492	0.0605802	-0.128356	0.0374375	-0.0418232	-0.0943194	0.127359	0.145112	-0.0545345	0.0198948	0.159348	0.198239	0.0701345	-0.0495622	0.177931	-0.301162	0.0226303	0.244345	0.172752	0.0761492	0.0739935	0.0117183	-0.151295	-0.0793903	-0.114259	0.147684	-0.176359	-0.0930435	0.00419592	0.383919	0.0594294	-0.00943096	-0.121532
GOBP_NEGATIVE_REGULATION_OF_STRIATED_MUSCLE_CONTRACTION	0.326602	-0.002057	0.00708034	0.388262	-0.144307	0.534807	-0.130519	-0.759524	0.0449601	0.129033	0.0167942	-0.215796	-0.0972533	0.448955	0.203112	0.00481499	-0.541682	-0.196089	-0.385513	-0.0131943	-0.290095	-0.69879	-0.0984134	0.722002	0.0588252	0.315602	0.560968	0.510046	0.142486	-0.430729	-0.164807	-0.567005	0.33688	-0.136175	0.220657	-0.537553	-0.110672	0.0974293	-0.500435	-0.281777	-0.463156	0.0916672	0.27546	-0.017834	0.311856	0.0204795	-0.372177	-0.49582	-0.617867	-0.123148	0.415207	-0.0723255	0.622166	-0.0273297	0.506336	-0.647141	-0.45623	0.256359	-0.284003	0.253399	0.702845	0.330408	0.158982	0.493525	0.326674	0.412861	0.023613	-0.106232	-0.495378	0.0899822	0.569216	-0.18536	0.461216	0.3818	0.42445	-0.140006	0.215902	-0.0512411	-0.40136	-0.0860402	-0.526043	0.600427	0.495856	0.208966	0.107334	0.193872	0.241169	-0.147332	0.231944	0.0278139	-0.515226	0.0197436	0.482441	0.0354295	0.237284	-0.304298	0.386997	-0.447603	-0.130889	-0.185894	-0.394972	0.365302	-0.0253656	0.0185701	-0.310093	0.431567	0.0109924	0.310135	0.0584774	0.182607	-0.201176	0.297798	0.148517	-0.421248	-0.711224	0.434732	0.219656	-0.365739	0.606003	0.493624	0.464443	-0.185364	-0.371024	0.703704	0.822994	0.359907	-0.376903	-0.161107	0.308446	0.640749	-0.192773	-0.509066	0.308384	0.38783	-0.425026	-0.146267	0.441798	-0.528831	0.392049	0.402684	-0.204559	0.538468	-0.101436	0.579733	-0.0177585	-0.631555	0.619979	-0.132913	-0.303619	0.021107	-0.143742	0.71327	0.420883	-0.483142	-0.69088	0.435124	0.43702	0.292407	0.676615	-0.710884	-0.0427161	0.127048	-0.0233283	-0.559447	-0.335553	0.0217691	-0.25391	-0.585347	0.128112	-0.389833	0.513659	-0.322142	-0.332277	-0.0185105	0.29546	-0.357866	-0.381408	0.162347	0.0292898	-0.312175	0.595321	0.496823	-0.436499	-0.63358	0.491239	-0.416393	-0.1003	0.169761	0.269011	-0.0568549	-0.694272	0.52677	-0.153456	-0.359196	0.26681	-0.533323	0.453054	-0.419625	-0.210449	-0.426903	-0.655936	-0.361721	-0.273825	0.551407	-0.280529	0.00124777	-0.0171871	0.21539	-0.732187	0.0405091	0.0941945	-0.347097	0.0969138	-0.684824	-0.249288	0.0910826	0.0318103	0.657923	0.0347937	-0.388291	0.703425	0.202342	-0.562917	-0.288088	0.189009	-0.464058	-0.466249	-0.27749	0.702351	-0.4508	0.394936	-0.675877	-0.325229	0.729396	-0.357319	-0.0295	0.07014	0.0253668	0.204086	-0.377266	-0.134283	0.148078	0.019774	-0.719335	0.164437	-0.263053	0.221273	-0.420084	-0.675147	0.2985	-0.051696	0.233567	-0.0247835	0.276868	-0.748975	-0.369454	-0.383514	-0.0641165	0.615996	-0.426535	-0.21961	0.258869	0.151926	0.183352	-0.237495	-0.451181	0.117541	-0.391548	0.111305	-0.0772116	-0.446574	0.000695097	-0.712163	-0.331434	0.343566	-0.538299	-0.335416	0.425822	-0.724965	0.00296382	0.169573	-0.689871	-0.293135	-0.0948225	0.0205315	0.0648829	-0.0491824	-0.189613	0.286357	-0.160753	-0.378155	0.317498	-0.330624	0.201631	-0.470403	0.225953	-0.318341	0.513561	-0.197183	-0.705319	-0.577724	-0.367646	-0.097853	-0.364367	0.0419312	-0.388205	0.607982	-0.0575004	-0.14997	-0.681817	-0.26016	-0.355353	-0.246244	0.38574	0.63017	-0.0347943	-0.345376	-0.275575	0.106097	0.673104	0.293552	-0.369075	-0.531882	-0.0447663	-0.0625212	-0.266007	-0.398927	-0.333297	0.199938	0.0458317	-0.109887	0.324191	0.0958494	-0.572645	0.0902291	-0.360059	-0.645591	-0.385912	0.511142	-0.29147	-0.152827	0.043781	0.0904929	-0.334027	0.476748	-0.418321	-0.0572402	-0.0332708	-0.240352	0.207815	0.345915	-0.703748	-0.69256	0.603537	0.0496316	0.0549642	-0.691182	0.299858	-0.139445	-0.483497	-0.715995	-0.684293	-0.397072	0.395237	-0.0839275	0.149827	0.691769	-0.277509	-0.059876	-0.0435817	0.190302	0.357605	-0.00872063	-0.566716	-0.519953	-0.124321	0.500951	0.676423	-0.334099	-0.0892621	-0.473631	-0.331004	-0.391768	0.0301437	0.199734	-0.444063	-0.446348	-0.406216	-0.557969	-0.0536787	0.283611	-0.38769	-0.115682	-0.486275	0.0462292	0.282103	0.599551	-0.565566	-0.578661	-0.721841	-0.105991	-0.344968	-0.447619	-0.0409398	0.433228	-0.717019	-0.433284	-0.181407	-0.394598	-0.681997	-0.274117	-0.73581	-0.4631	-0.691566	-0.222629	-0.435981	-0.72023	0.448826	-0.154687	0.030784	0.190499	-0.0179959	-0.339416	0.303683	-0.10922	0.409551	-0.38097	-0.167167	-0.00173218	0.36661	0.337521	-0.247764	0.0468022	-0.506062	-0.373404	0.525869	-0.325682	-0.0375398	0.252174	0.392381	-0.544993	-0.270245	-0.29712	-0.387887	-0.400637	-0.0417921	0.0947488	-0.0969917	0.375284	-0.71023	-0.205651	-0.0772474	-0.428215	-0.0542033	-0.400464	-0.0625252	-0.0935997	0.20433	-0.125115	0.489838	0.435346	0.145565	0.623247	0.224486	-0.330873	-0.500445	0.396831	0.261277	-0.26371	-0.711485	-0.346526	0.0724188	0.203304	-0.485404	0.111486	-0.708521	0.173743	-0.262397	-0.107821	0.107931	-0.260861	-0.0964497	0.00828989	0.194721	-0.539154	-0.734479	-0.35116	0.476394	-0.129671	0.143763	-0.253385	-0.149781	0.282516	0.32849	-0.713628	-0.696222	-0.499701	-0.418051	-0.42369	-0.262471	0.544032	-0.179643	-0.308873	-0.355954	0.0387081	-0.580678	0.254902	0.332437	0.0316346	-0.344782	0.416878	-0.0303113	-0.721087	0.451829	-0.410021	0.0226851	0.347101	-0.461131	0.208484	-0.331051	-0.117005	0.301363	-0.395413	0.302623	-0.0395249	-0.271431	-0.378036	-0.189661	-0.604908	0.529661	-0.51137	0.302881	-0.370855	0.628875	-0.702376	-0.136108	-0.296027	-0.394513	-0.598055	-0.333457	-0.701377	-0.363186	0.0432773	0.259821	0.00146667	-0.687172	-0.469714	0.658933	0.222351	-0.0678051	0.712542	0.581897	0.00221093	0.122078	-0.0163377	-0.228922	0.113622	-0.586651	-0.700952	-0.417649	0.105272	0.475817	-0.690665	-0.406013	0.0561669	-0.178559	-0.674007	0.592363	-0.241001	-0.31882	-0.681712	-0.363478	-0.710927	-0.26496	-0.500432	-0.619558	-0.235719	0.042647	-0.32926	-0.354849	0.200769	-0.0738796	-0.26459	-0.385383	-0.170535	-0.300295	-0.160648	-0.115905	-0.227635	-0.38514	0.24068	-0.718529	-0.0481065	0.0216963	-0.303734	0.542525	-0.735724	-0.394149	-0.40835	0.158077	-0.757992	0.157754	-0.749383	0.439863	0.140802	-0.469288	-0.0507824	-0.11642	0.236706	-0.708583	-0.410873	0.707364	0.217678	-0.702477	-0.522606	-0.360488	0.455585	0.198571	-0.271769	-0.352228	0.364192	-0.722998	-0.0757862	0.0702348	-0.416508	-0.17813	0.0247244	-0.687781	-0.438422	0.196128	-0.532604	-0.046823	-0.129597	-0.159002	-0.591243	-0.455104	0.146233	0.118433	0.376023	-0.432159	0.161582	-0.371856	-0.424189	0.138399	-0.706919	-0.0468051	-0.0813471	-0.74942	-0.226478	0.538994	0.399564	-0.375443	-0.107491	0.581675	-0.0040343	-0.696883	-0.509407	-0.482866	0.216041	-0.368039	0.119275	-0.727739	-0.0466269	0.262389	-0.625542	-0.704058	-0.730581	-0.2136	0.0906974	0.215371	-0.0848957	0.0135206	-0.408946	-0.301012	-0.691085	0.30458	-0.511766	-0.694114	-0.22031	0.378314	-0.667445	-0.651805	0.143297	0.244042	-0.213802	-0.306623	-0.396703	-0.309362	-0.502059	-0.0110775	0.205758	-0.391356	-0.0177046	-0.435079	0.291201	-0.344219	0.0433714	-0.391919	-0.468458	0.43531	0.257912	-0.654517	-0.55854	-0.00740006	-0.438868	-0.438584	0.344893	0.0945588	-0.132986	-0.360031	0.357401	0.364859	-0.0463561	-0.701651	-0.398424	-0.0319214	-0.431335	-0.389353	-0.0115036	0.160744	-0.226284	-0.0518176	-0.384512	-0.382193	0.212247	-0.0955924	-0.695643	0.00461416	-0.727184	-0.435229	-0.738843	-0.533856	0.293781	0.0305453	-0.722484	-0.189612	-0.0485956	-0.312848	-0.142978	-0.245708	-0.294977	0.289635	-0.0258022	-0.215055	0.292138	0.18291	-0.380361	0.192954	-0.309963	-0.719344	0.111849	-0.0376791	-0.717095	0.0589214	0.0500602	-0.0152575	0.352228	0.0589468	-0.488196	0.38244	0.217397	-0.0872571	0.0524244	-0.291333	-0.326677	0.31052	0.126219	0.313429	-0.0267718	-0.460035	0.0639183	-0.671938	0.16252	-0.0297218	0.073368	-0.373586	0.324862	-0.750427	0.513806	0.0645947	-0.0556889	-0.0061392	0.479006	-0.0240208	0.0579449	0.422914	-0.421953	-0.727177	0.106326	-0.668906	-0.696342	0.543047	-0.747088	0.108176	-0.70029	0.0292083	0.328476	0.306299	-0.710381	-0.0182452	-0.325636	0.322423	-0.723972	0.0543686	-0.376676	-0.0212298	-0.407906	0.0795817	0.308858	-0.283497	-0.439318	0.563317	-0.195491	0.0933943	-0.696649	0.0216376	-0.466796	0.291669	-0.305987	-0.224923	-0.705353	-0.0529354	-0.755374	-0.689583	0.762432	-0.240652	-0.348306	0.361083	0.0953911	-0.547519	-0.0788231	0.0781139	-0.37749	0.717152	-0.601432	-0.716248	-0.728037	-0.745029	-0.0444035	-0.461148	-0.0742114	0.103422	-0.52179	-0.00733107	-0.509667	-0.62924	-0.106452	-0.548241	-0.141259	-0.730516	0.089619	-0.616015	-0.452809	-0.269127	-0.751177	-0.721304	-0.346671	0.0692498	-0.717249	0.050131	-0.735212	-0.230764	-0.0610921	-0.387399	-0.71292	-0.0420412	-0.565944	0.398262	0.622543	-0.383324	-0.489153	-0.103196	-0.404936	-0.250656	0.299988	-0.281089	0.282162	0.566126	-0.17849	-0.0267961	0.256755	0.603518	-0.46326	0.699875	0.0986856	-0.407562	0.0548815	-0.694087	-0.412243	0.0663425	-0.103265	-0.35245	0.12654	0.104649	-0.684206	-0.426118	0.00863173	-0.170801	-0.400458	-0.222948	0.101701	-0.0400299	0.0351525	-0.378964	-0.240674	0.684311	-0.313588	0.366496	0.0679885	0.334411	-0.248106	0.22211	0.328812	0.421203	0.0229963	-0.643243	0.122672	-0.127159	-0.0844858	0.015642	-0.300115	0.343092	-0.745229	0.417982	-0.123853	-0.401746	0.631453	-0.055359	0.260412	-0.73926	-0.726309	-0.490263	-0.726423	-0.113448	-0.301031	0.74266	-0.0202013	-0.0468825	-0.0442791	-0.526946	-0.728996	0.0159491	0.00728466	-0.104524	0.537881	0.0118603	-0.148415	-0.276456	-0.460994	0.726418	-0.428065	0.16529	-0.752326	-0.152425	-0.0337109	-0.096558	-0.504034	0.0418961	-0.484911	0.497699	0.280119	-0.498074	-0.771796	-0.0287555	0.854727	0.0812651	-0.527874	-0.21211	-0.695284	-0.597021	0.0474612	0.313591	0.398054	0.0851979	-0.342926	0.331054	-0.680651	-0.44855	-0.393618	-0.000142894	0.259783	0.134169	-0.66706	-0.337081	0.148864	0.153275	-0.0423728	0.35751	-0.69359	-0.382649	-0.0257709	-0.513165	-0.409372	-0.365578	-0.735723	-0.641124	-0.276576	0.0970745	0.128939
GOBP_NEGATIVE_REGULATION_OF_SUBSTRATE_ADHESION_DEPENDENT_CELL_SPREADING	-0.43153	0.257801	0.128272	-0.075445	0.0655571	-0.44953	-0.0534772	0.0700507	-0.0287827	0.368255	0.232756	0.204316	-0.231605	0.094859	0.428346	-0.117217	0.000948686	0.0572008	0.185277	0.265366	0.269653	0.325072	-0.0975256	0.377505	0.137845	-0.414692	0.16118	0.231855	0.447101	-0.167865	0.210945	0.571134	0.406871	0.686454	0.437999	0.0533779	-0.133024	-0.217207	0.0574741	0.182826	-0.148165	0.364017	0.333519	0.0153082	-0.085226	0.15238	0.38886	0.252988	0.354813	0.0520149	0.196018	0.209079	0.1559	-0.267864	0.100628	0.55977	0.193427	0.298132	0.312121	0.137966	-0.290788	0.345946	0.19825	0.487869	0.520676	0.231601	0.132061	-0.128013	0.42052	-0.00352475	-0.0485874	0.452802	0.348315	-0.148257	0.134031	0.241895	-0.149675	0.155462	-0.0994568	0.473134	0.30194	0.474252	0.304524	-0.0065925	0.607002	0.278535	0.0652597	-0.11399	0.401651	-0.0881809	-0.0943035	0.50911	0.215341	-0.081189	0.358311	0.307097	0.0812635	-0.0481154	0.049452	0.119648	-0.157189	0.0659801	0.26383	-0.0638133	0.303763	0.0334433	0.0405934	0.506698	0.157267	0.0891266	0.170565	0.0360457	0.195109	-0.0848995	0.268565	-0.0469182	0.130191	0.313617	0.268937	0.0957561	-0.0599546	0.0883609	0.416375	-0.15654	0.139712	0.227715	0.466977	0.0106874	-0.0846953	0.368342	-0.00324162	-0.143395	0.515574	-0.217961	-0.0298861	0.0970822	0.00441769	0.178225	0.224282	0.279507	0.290754	-0.0508545	0.309431	0.160902	0.335405	0.606373	-0.0132772	-0.191345	0.0427194	-0.099499	0.305943	0.0727292	0.105291	0.381447	0.432835	0.0942317	-0.274233	0.11417	0.327577	0.420595	0.239837	0.655636	0.392062	0.0557846	0.334228	-0.237238	0.14417	-0.00391499	0.1176	0.0130333	-0.0199601	-0.23491	0.319957	0.188004	0.050551	0.440954	0.389055	-0.0574727	-0.054847	0.248548	0.105622	0.562334	0.0118177	0.143385	0.157248	0.446994	0.456994	-0.203618	0.193244	0.0341564	0.123411	0.194767	0.46767	-0.108993	0.0139954	0.246107	0.630343	-0.0370339	0.0117797	0.102898	0.413686	0.259542	0.27416	-0.170166	0.264614	0.326249	0.285968	-0.0960554	0.524523	0.103528	0.293795	0.0254447	-0.0349148	0.500401	0.501426	0.0986713	0.404684	-0.000119262	0.633008	0.255501	0.165874	0.345546	0.0374294	0.133671	0.409313	0.20945	0.373463	0.239248	0.0388642	0.560461	0.11801	-0.0160268	-0.126421	-0.107002	0.429407	0.0566972	0.320056	-0.0735641	0.195519	0.0245837	0.034406	0.0786023	0.315905	0.236979	0.189568	0.490471	-0.110245	0.455155	0.392798	-0.0755384	0.360733	0.0254782	0.0329882	0.273575	0.151452	0.0541396	0.474648	0.459565	-0.196995	0.578813	0.508027	0.0215796	0.394378	0.558377	0.393449	0.0481398	0.597224	0.241609	0.0414103	-0.135343	-0.0231196	0.452492	0.166534	0.224138	0.0875463	0.256278	0.25349	0.166485	-0.028565	0.0878929	-0.128047	0.676675	0.336786	-0.140525	0.521741	-0.0926476	0.44167	0.213925	-0.042275	0.387365	0.15482	0.222521	0.0641529	0.156172	0.16884	0.290082	0.683177	0.285508	0.476596	0.270313	0.242984	0.528817	-0.0634091	0.178734	0.259796	0.442945	0.208243	-0.151235	0.116831	0.116493	0.311495	0.0965359	0.305862	0.421102	0.251543	-0.0862969	0.306249	0.471113	0.0510618	0.432339	-0.136738	0.368901	0.316086	0.330526	0.137566	0.387619	0.0619872	0.556664	0.581405	-0.0611409	0.228497	-0.0408152	0.436422	0.252777	0.302575	0.621706	0.0183314	0.418919	-0.23494	0.505603	0.523966	0.139789	0.504266	0.238179	0.397667	0.456551	-0.037939	0.297908	0.498843	0.267467	0.389277	0.572486	0.317428	0.346357	0.456093	0.303336	0.545044	0.259828	0.173035	-0.0213536	0.0152037	0.446327	0.426907	0.175405	0.490701	-0.0461788	0.520483	0.0805961	0.358714	0.354325	0.10014	0.0104495	0.148577	0.34119	0.174167	0.159137	-0.151344	0.37547	0.162765	0.296606	-0.0866028	0.0129035	0.531791	-0.054673	-0.157481	0.241478	0.186057	0.237064	0.28482	0.27667	-0.0714458	0.40386	0.330075	0.0859862	0.408122	0.346366	0.0610756	0.436081	0.53415	0.22405	0.240616	0.00156705	0.212084	0.311961	0.162779	0.237034	0.525695	-0.129162	0.427383	0.366733	-0.0350713	0.206155	0.354392	0.224735	0.434062	-0.0175463	0.480703	0.0168402	0.0217717	0.540959	0.10622	0.322292	0.397339	0.132641	0.257397	-0.0937225	0.228546	-0.0167873	0.161033	-0.147271	0.0811217	0.232066	0.199558	0.377409	0.632914	0.539131	0.150094	0.228289	0.364715	0.149737	0.186894	0.138615	0.318486	0.338311	0.0972754	0.287618	0.304464	0.234329	0.615269	0.309414	-0.126596	-0.0169346	0.178232	0.200651	0.40276	0.39936	0.440838	0.135371	0.447555	0.245436	0.390201	0.194162	-0.01897	0.165718	0.163237	0.157098	-0.0178534	0.464909	0.187642	0.00812468	0.33067	0.391966	-0.175329	-0.132407	0.0297527	0.495181	0.0473825	-0.194942	0.591345	0.258947	0.107758	0.0278188	-0.133054	0.127174	0.410565	0.360528	0.31573	-0.0497115	0.270005	0.324807	0.150368	0.556233	-0.214451	-0.193362	-0.00320255	0.0597925	0.3768	0.0389565	-0.124442	0.347431	-0.014808	0.177657	0.0760993	0.139383	-0.0159192	0.40219	0.439564	0.119915	0.201485	0.554202	0.467774	0.260566	0.633484	0.331553	0.221461	0.168009	0.24955	0.0360583	0.525728	0.327781	0.0207116	0.120182	0.415711	-0.124928	0.282925	0.596721	0.34095	0.429072	0.224504	-0.356406	0.283658	-0.0191613	0.0645055	0.327998	0.0427372	-0.109538	0.116005	0.443129	0.242647	0.153658	0.222765	0.210967	0.173365	0.0543781	0.114266	0.0820039	-0.0516222	-0.111847	0.226024	0.075901	0.466094	-0.0946519	0.0962363	0.335341	0.371968	-0.165105	0.0486398	0.203444	0.213701	0.250937	0.175628	0.150318	0.0736418	0.439775	0.357977	0.16682	0.257978	0.485646	0.485203	0.114806	0.342042	0.503483	0.499677	0.436128	-0.140016	-0.113643	0.231586	0.347459	0.268217	-0.147479	0.43768	0.217331	0.245542	0.283945	0.060208	0.229644	0.184991	-0.0719586	0.461767	0.453177	0.495477	0.258056	0.0864082	0.554917	0.496486	0.0456785	0.38637	0.339773	0.446489	0.289578	-0.00397207	0.179909	0.405308	0.112945	0.550985	0.307331	0.133068	0.63526	0.579795	0.465315	0.426295	0.129182	0.194863	0.3004	0.182781	0.452475	0.147258	0.0772728	0.227896	0.259664	-0.131833	0.489027	0.441085	0.280234	0.385628	0.451702	0.170534	0.365431	0.245143	0.384865	0.0945272	-0.068627	0.424113	-0.496305	0.237355	0.120501	0.440451	0.212961	0.023663	0.128762	-0.232696	0.65495	0.533915	0.659143	0.447024	0.271295	0.10532	0.076184	0.372166	0.0237526	0.427244	0.474482	0.346332	0.0438132	0.0579616	0.294749	0.281385	0.432521	0.0825893	0.105911	0.0307514	0.209757	0.331019	0.299836	-0.0500005	0.0367095	0.543744	0.0755877	0.188141	0.104014	0.416567	-0.33302	0.626992	0.361541	0.21452	-0.0673223	-0.136785	0.488538	0.103782	0.32207	0.311599	0.260788	0.234669	0.331017	0.23133	0.115209	0.227088	0.43393	0.518023	0.155656	-0.0666464	0.266948	0.0828712	0.598698	-0.0576216	0.169741	-0.0709156	0.415387	0.386374	0.281632	0.332601	0.415075	0.467589	-0.0035071	0.223666	0.141459	-0.0662338	0.523108	0.473893	-0.0318615	0.442215	0.0508131	0.40424	0.0535793	0.40494	0.342041	-0.020553	0.555726	0.115887	0.0998573	0.074799	0.255908	0.199444	0.440488	-0.00539652	0.160071	0.312299	0.245253	0.0756893	0.128649	0.190737	0.121489	0.498637	0.163747	0.238743	0.518152	0.332203	0.444057	0.351061	0.114857	0.150666	0.162879	0.308487	0.236409	0.304387	0.157716	-0.0600482	0.366238	0.119536	0.264577	0.167908	0.181087	0.245649	0.240526	0.315354	0.647183	0.487172	0.152354	0.354351	0.591301	0.628182	0.237707	0.251209	0.447159	0.495857	0.159304	0.164006	0.251946	0.110911	0.0948784	0.488944	0.471704	0.385697	-0.000694245	0.271982	0.588944	0.0359095	0.118765	-0.116786	0.186979	0.47198	-0.0381361	0.260309	-0.0384427	0.196939	0.533315	0.383146	0.45839	0.169947	0.128504	0.33844	0.330502	0.250135	-0.0107603	0.30615	0.0273201	-0.0359909	0.48098	0.185178	0.435938	0.118057	0.185115	0.396817	0.616592	0.466168	0.496972	0.087815	0.283712	0.268844	0.366788	-0.0315672	0.284647	0.351054	0.441036	0.075826	0.488989	0.289311	0.324321	0.31008	0.0627135	0.732816	-0.0742503	0.0373414	0.352038	0.268742	0.200286	0.261387	0.125529	0.354779	0.153964	0.614961	0.281076	0.0519017	0.424692	0.484351	0.389538	0.559467	0.142604	0.51003	0.307575	0.497828	0.20142	0.41397	0.304198	0.553831	0.344173	0.475356	0.128614	-0.0898704	0.208012	0.290559	0.469594	0.425462	0.0263062	0.289348	0.241801	0.280489	0.267485	-0.00742924	0.332133	0.115577	0.401971	0.205886	0.426925	0.159803	0.169843	0.348492	0.572553	0.482828	0.434471	0.291756	0.231392	0.39595	0.41874	0.0510283	-0.082416	0.252528	-0.0982828	-0.0977841	-0.213873	-0.200497	0.245843	-0.055452	-0.0562354	0.607112	0.050172	0.111749	0.34059	0.019593	0.118569	0.427893	0.0223124	0.204576	0.519587	0.345707	0.426422	0.221603	0.0321976	-0.0850567	-0.233583	0.00639258	0.343828	0.235612	0.368389	0.267056	0.432063	0.441848	-0.000144932	0.114175	0.255322	0.00278495	0.07476	0.276103	-0.0173841	0.590722	0.524752	0.610289	0.304308	0.182534	0.562191	0.231038	0.338804	0.36424	-0.23855	-0.25627	-0.0221306	-0.0232431	0.397371	0.34326	0.419204	0.0769254	0.505716	0.386539	0.172242	0.299204	0.209422	0.49214	0.208802	0.0854624	0.0185729	-0.0760523	0.0214843	0.0642916	0.108491	0.438788	0.0202658	0.0991795	0.304817	-0.0507324	0.167309	-0.0210737	0.499665	0.551508	0.511775	0.328489	0.322678	0.554625	0.269069	0.0715988	0.154425	0.61432	0.38205	0.206071	0.376445	-0.025665	0.0426701	0.0111311	0.468397	0.305516	0.23841	0.340083	0.385248	0.172449	0.023825	0.47652	0.560951	-0.0797221	-0.0408234	0.338898	0.272381	0.261764	0.417517	0.623075	0.452938	0.13448	0.301246	0.243901	0.119352	0.478289	0.299866	0.0740141	0.330971	0.0296232	0.37735	0.347256	0.167033	0.356327	0.539312	0.626591
GOBP_NEGATIVE_REGULATION_OF_SUPEROXIDE_ANION_GENERATION	0.491974	-0.146456	0.193293	-0.200999	0.325451	-0.133424	-0.188829	0.557458	0.0930911	0.366251	0.0786681	-0.047824	0.468927	-0.102979	-0.342405	-0.591351	-0.604324	-0.544402	-0.332664	0.0817815	-0.33085	0.311769	-0.593256	0.398668	-0.29234	0.201643	-0.717422	-0.141694	0.0536151	0.634522	-0.10323	-0.613638	-0.564936	0.413353	-0.146891	-0.243401	-0.239616	0.53818	0.332452	-0.532367	0.0764727	0.130552	-0.0430016	-0.591185	-0.219289	0.235436	0.0245707	0.273691	-0.65106	0.0707899	-0.581954	0.250248	0.0953254	-0.632931	-0.289179	-0.524685	-0.582869	0.501989	0.0718371	-0.0768949	0.364721	0.032836	0.188834	0.122526	-0.0396099	-0.170991	0.171663	-0.507957	-0.594428	-0.354639	-0.175398	-0.156443	-0.279956	-0.0850161	0.438067	-0.215928	-0.0893078	0.362044	-0.398516	0.080894	-0.112945	0.31971	-0.0445287	-0.152048	-0.563658	-0.0380282	0.117161	-0.187795	-0.578624	-0.100859	0.00293052	-0.0134547	-0.0538411	0.0246266	-0.63027	-0.12828	0.0703572	0.14166	-0.611726	-0.631684	0.655442	-0.145947	0.0252847	0.00516022	-0.561428	-0.122138	-0.00762898	-0.109563	0.000234001	-0.00999593	0.520442	-0.157794	-0.0557426	-0.171641	0.136357	-0.151301	0.523167	0.730948	-0.166616	-0.724407	-0.567484	0.387312	-0.179235	-0.0975909	-0.200658	-0.178032	-0.558715	0.0894926	0.231536	0.391173	-0.272679	0.435872	-0.278671	-0.158462	-0.574543	0.521038	-0.628358	-0.59501	0.18608	0.00530062	-0.343984	0.242217	-0.602245	0.100772	0.38222	-0.664116	-0.480728	-0.141312	0.634558	-0.658212	0.205098	0.382406	-0.313232	-0.589439	0.14767	0.0704488	0.538803	0.398076	0.489307	-0.0451889	-0.567297	0.642799	-0.246384	-0.616216	-0.593181	0.446437	-0.587277	-0.630187	-0.216268	0.157421	-0.636674	-0.353789	0.209348	-0.625613	-0.301054	-0.0642197	0.0820652	0.204832	-0.570395	-0.293163	-0.185287	0.202266	-0.53974	-0.27523	-0.430435	-0.566864	0.00935958	-0.771892	-0.253594	-0.329067	-0.246046	0.217925	-0.280193	-0.0608837	-0.228704	-0.131584	-0.0990242	-0.55827	0.698212	0.235625	0.0515571	-0.548451	-0.567084	0.180615	0.647128	0.0590426	0.163988	-0.199527	0.221603	0.348715	0.356262	0.0199846	-0.42032	0.220217	-0.00130492	0.263435	-0.570648	-0.564428	-0.00590644	-0.557962	0.75036	0.602717	-0.156652	-0.108617	0.707284	0.536301	0.166399	0.1087	-0.126861	-0.00446719	-0.182507	0.173988	-0.597339	0.25662	-0.557781	-0.563376	0.0449717	0.453277	-0.0238215	-0.568597	-0.621372	0.616719	0.164269	-0.0065918	-0.582743	0.101497	0.461529	-0.588857	-0.553717	0.24926	-0.154764	0.0211331	-0.598753	-0.252212	-0.0695873	-0.0400247	-0.605489	0.394115	-0.449562	-0.583368	-0.159789	0.192727	-0.571456	-0.554607	-0.551786	-0.550794	0.23487	-0.0146275	-0.269904	0.452491	0.548728	-0.0384187	-0.0267698	0.721257	-0.583617	-0.254236	0.0656817	0.394441	-0.576066	-0.137152	0.178946	-0.555195	0.0118644	-0.591601	-0.00831613	0.641831	-0.043999	0.609072	0.150808	-0.231748	0.223327	-0.0872087	-0.034461	0.00308539	0.115235	0.131525	-0.547447	-0.0801426	0.23732	-0.557782	-0.519997	-0.0535427	-0.648981	0.155783	-0.193427	-0.561813	-0.646653	0.779744	-0.0156088	-0.55401	-0.562915	-0.555135	-0.555897	-0.561565	-0.61447	-0.580873	0.175601	-0.573182	-0.0225182	0.524563	-0.112815	0.25524	-0.599335	0.00846914	-0.241837	-0.00800521	0.66454	0.263723	-0.0102186	-0.575135	-0.359487	-0.0135032	0.160226	-0.131485	0.812754	-0.555403	-0.612308	0.198898	0.0452659	-0.0791628	0.00930993	-0.0807792	-0.249312	0.316925	0.0692487	0.48856	-0.0805766	-0.130558	-0.54254	-0.15778	-0.325719	0.10954	-0.553629	-0.387156	0.331439	0.749204	0.00930129	0.513589	-0.0244098	-0.0729973	-0.0385639	-0.00133073	-0.0782973	0.0109067	-0.214262	-0.0119673	-0.234894	0.214939	0.503636	0.430602	-0.0164831	-0.173379	-0.0481526	-0.191736	-0.59052	0.802007	-0.605655	-0.609979	0.669902	-0.560182	-0.019515	-0.0184354	-0.0509352	0.72777	-0.118741	0.0865132	0.311496	-0.647235	-0.522126	-0.140761	0.382277	0.0403328	0.176206	-0.124885	-0.566941	-0.0790233	0.631363	-0.173386	0.440721	-0.571447	-0.0446057	-0.557439	-0.567557	-0.551787	0.55966	0.622317	-0.565821	-0.0866398	-0.557726	-0.550782	-0.568897	-0.581821	-0.576798	-0.0281792	-0.0562842	-0.558133	-0.570297	-0.612225	-0.180051	-0.580624	-0.0087777	-0.130813	-0.553364	0.414546	0.56774	-0.0957642	0.0261488	0.420037	-0.21155	-0.184707	0.397121	0.535675	-0.565405	0.212996	-0.0371206	-0.11541	-0.591351	-0.572355	0.102569	0.202812	0.220365	-0.0649562	-0.559884	-0.557356	0.431883	-0.590603	-0.283065	-0.131001	-0.106577	-0.0843293	-0.592848	-0.027334	-0.0665426	-0.146694	-0.566008	-0.578003	-0.557544	0.0649491	-0.0641981	0.0810579	-0.560012	-0.0178299	-0.210874	-0.0972707	0.258504	-0.103568	-0.174543	-0.117435	-0.576216	0.267953	0.473285	-0.570654	0.656151	-0.599252	-0.546695	-0.561967	-0.599917	0.758794	-0.567747	-0.568782	-0.0155938	0.721478	0.749891	0.778562	0.55297	0.0497616	-0.10811	0.426528	-0.198941	-0.0380823	0.463861	0.362853	-0.164326	-0.147782	0.233635	-0.557115	-0.593181	0.380675	-0.0446214	-0.55819	0.548862	0.289495	-0.613555	-0.54437	0.10119	0.413538	-0.619709	0.0646503	-0.562184	-0.136967	0.00468895	-0.56417	0.557587	0.345907	-0.567361	0.0475223	-0.572972	0.174606	-0.56667	0.630053	-0.633098	0.579047	-0.568541	-0.10658	0.411943	-0.561747	-0.556722	-0.644491	0.053974	-0.370187	-0.0343354	0.257639	0.173713	0.612554	0.610957	0.451984	-0.0159588	-0.61738	-0.629023	-0.104767	-0.554012	0.526087	-0.00348913	0.073819	0.514232	-0.55262	0.501677	0.722454	0.658724	0.57092	0.533296	0.177487	-0.561746	-0.589189	0.743682	-0.124916	-0.562424	0.319582	-0.560441	0.612737	-0.20047	-0.560245	-0.0355759	-0.563386	-0.583491	-0.047832	0.259366	-0.121015	-0.0655018	-0.553484	0.000695511	-0.570895	-0.565385	-0.0481837	-0.0968039	-0.214212	-0.0180377	-0.206164	-0.00849105	0.462757	0.608773	0.19876	0.0924959	-0.0569729	-0.0381469	0.661324	0.729286	0.580062	-0.52867	0.645582	0.786866	-0.568753	0.64527	-0.564969	-0.59526	0.603921	0.0583328	-0.0162875	-0.17957	0.121689	-0.0456627	-0.0878311	0.546658	-0.142133	0.127235	-0.227925	0.416333	-0.0554931	-0.100536	-0.560072	0.596036	0.486564	-0.230381	-0.559035	0.211293	-0.0342594	0.158984	-0.576798	0.225974	-0.159846	-0.104053	0.525689	-0.559666	-0.563969	0.38481	-0.0887378	-0.588524	-0.554038	0.805342	0.107677	-0.599584	0.697193	-0.621123	0.397732	-0.528197	-0.037923	0.214157	0.0332863	0.603649	-0.562953	-0.143014	-0.552436	-0.567149	-0.56177	0.661332	-0.279388	-0.578378	-0.0987278	0.381971	-0.280191	0.44166	-0.552994	-0.104007	-0.167409	-0.561212	0.029891	0.0352826	0.509488	0.743465	0.240128	-0.0515442	-0.0835842	0.299598	-0.125285	0.564127	-0.0174079	-0.0346714	0.70187	-0.280368	-0.654054	0.00646542	-0.193464	-0.622453	-0.57991	-0.555478	-0.157451	-0.603825	-0.550979	-0.61106	-0.113246	0.599801	0.701615	-0.569249	0.0165757	0.404192	-0.540943	-0.0807565	0.377179	-0.57896	0.558024	-0.655135	-0.01814	0.223016	0.192503	-0.084795	-0.607069	0.00840475	-0.566777	-0.146028	-0.579792	0.0487151	0.13995	0.805044	0.09849	-0.0911983	-0.000379073	-0.0229723	0.593894	-0.57022	-0.0818925	-0.570114	-0.124747	-0.141088	0.559098	0.0910612	-0.595759	-0.0421744	-0.644241	-0.549962	-0.572583	-0.563688	-0.56379	-0.0997469	0.585029	-0.20044	0.595595	-0.557293	0.0854069	0.233527	-0.565819	0.0208425	0.0461251	-0.0997278	-0.0320571	0.547022	0.0972722	-0.553672	-0.0516202	0.177866	-0.556173	-0.551961	0.139235	-0.589439	-0.566288	-0.207428	-0.58736	-0.580403	-0.555903	0.278483	0.101816	0.252327	-0.660042	0.554017	0.0577736	-0.106995	0.646662	-0.272792	-0.565493	-0.0226106	-0.55476	-0.539432	0.0749562	0.635276	-0.0249979	-0.08025	0.215741	0.267808	-0.561115	-0.55359	-0.580125	-0.587277	0.15245	-0.174111	0.119999	-0.570564	-0.00403843	-0.395873	0.547896	0.114948	-0.577157	-0.55594	0.0192109	-0.564195	-0.577457	-0.572141	-0.576902	0.0476321	0.581707	-0.580374	-0.547446	-0.559721	-0.106735	0.3895	0.569382	-0.560664	-0.0882543	0.497993	0.587441	-0.0462186	0.259998	0.257424	0.56405	0.0773708	0.568688	-0.56178	-0.0334916	0.543615	0.857884	-0.05209	-0.0767612	0.487125	0.448039	-0.644823	0.0179247	0.0208836	0.672803	-0.563441	0.121205	-0.162922	0.206471	-0.561021	-0.577879	0.808704	-0.195962	-0.0271848	-0.00122916	0.699674	0.43412	-0.010223	0.0841086	0.606848	0.703931	0.166096	0.4592	0.393745	-0.566453	0.783396	0.0342184	-0.120784	-0.605572	0.601821	0.0360579	-0.583451	0.187098	-0.0666456	0.259595	-0.00918771	-0.0724319	0.645456	0.151769	0.598111	-0.655301	0.758188	0.5	-0.150313	0.297842	-0.0870364	-0.15395	-0.569115	0.326501	0.0273953	-0.574473	0.163275	0.0129021	-0.0566923	0.464087	0.37955	0.579611	-0.230511	0.283519	-0.0548114	-0.565866	0.542017	-0.565212	0.0342042	0.588153	0.517213	0.206777	-0.0463852	0.22676	0.571876	-0.183218	0.658869	0.51728	-0.0563999	-0.623285	-0.0212023	-0.619127	-0.0431601	-0.124773	-0.564999	-0.58869	-0.29054	-0.0517533	-0.549728	0.0375719	0.580911	0.0470362	0.791945	0.165561	-0.563423	0.138287	0.233334	0.023836	-0.0724509	0.431432	-0.156382	-0.314833	-0.571514	0.36713	0.520156	-0.611559	0.0187216	-0.17036	0.6269	0.882432	-0.0431803	0.284551	0.454546	-0.0618061	-0.570557	-0.0269954	-0.0419173	0.416263	0.452206	0.560485	-0.138544	0.378576	0.816888	0.624231	-0.00868543	0.585572	-0.573853	-0.194509	-0.0477866	0.842827	0.73367	0.53835	0.575957	0.644905	0.5775	0.595998	0.0115485	-0.60632	-0.0113398	0.628681	-0.0731769	-0.0415653	-0.575051	0.402204	-0.0841734	0.233219	0.822438	0.0288038	-0.031741	0.522792	-0.623784	-0.562288	0.0226217	-0.589106	0.238502	-0.0984362	-0.223797	0.0127152	-0.575494	0.207253	-0.0170414	-0.125762	-0.0449059	0.670528	0.215767	-0.148528	-0.584699	0.160464	-0.556377	0.618799	0.618561	-0.0246192	0.14326	-0.0605189	-0.679335	0.61643	0.539013	-0.0476823	0.561792	0.00179537	0.093333	0.591198	0.216885	-0.133574	-0.0478644	-0.115679	0.247593	-0.0638631	0.158799	0.19761	-0.170762	0.659041	0.221541
GOBP_NEGATIVE_REGULATION_OF_SUPRAMOLECULAR_FIBER_ORGANIZATION	0.0507283	-0.0212812	0.101805	-0.1562	-0.0871158	0.061784	-0.0657886	-0.119096	-0.0975574	-0.176495	0.0188718	-0.201745	0.0771926	-0.0352808	0.0659135	-0.0639382	-0.0718129	-0.149146	-0.0456638	0.0374788	-0.0358307	-0.0600414	0.0709889	-0.0118065	-0.0940428	-0.0979872	0.143592	0.118071	0.0362622	-0.0573832	-0.0780157	-0.0777237	-0.0159678	-0.0633729	-0.0347535	0.0915912	-0.178369	-0.00494469	-0.0507722	-0.200769	0.0164187	-0.1415	-0.104181	-0.0587275	-0.00234091	-0.0712909	0.161874	-0.0989992	-0.159825	0.0984953	-0.141141	0.0276841	-0.091291	-0.0800277	0.201214	-0.12572	-0.0765253	0.0160545	0.0354362	-0.0702965	0.15545	0.00347408	0.123841	0.0193844	0.112433	0.0140111	-0.17425	0.122108	0.0126687	-0.0178849	-0.00704031	-0.186333	0.0705259	-0.00295568	0.0724388	0.0687023	0.016473	-0.0198194	0.0347146	-0.079553	0.0614275	-0.00925721	-0.0361833	0.133864	-0.0804116	-0.141875	0.0554157	0.0169983	-0.031173	-0.0310911	-0.00831571	-0.130194	0.0447132	-0.105907	-0.12098	-0.0160794	0.0503664	-0.0814336	-0.135158	0.0166743	-0.00779684	-0.151391	-0.161892	0.00889796	-0.0654392	0.0689134	-0.0775598	-0.0847622	-0.0620527	-0.0902538	-0.136888	0.159712	-0.0307455	0.000377808	-0.108974	-0.107062	-0.0354563	-0.0791307	-0.152061	0.0109687	-0.141272	0.00800398	-0.0472092	1.19e-05	0.030496	-0.113903	0.0729132	0.115027	-0.115747	-0.0878738	0.10648	-0.0885757	-0.0100409	-0.0186861	-0.098376	-0.0345116	0.00350022	-0.135717	-0.107251	-0.0246191	-0.00769707	0.138517	0.0121899	0.0508881	-0.0115733	-0.113439	-0.0425316	-0.0975682	0.0597508	-0.000882824	-0.0582163	0.0918131	0.146236	0.0553848	0.0286382	-0.228228	-0.0608084	0.0368306	-0.131364	-0.134908	-0.0470053	0.0085209	0.151416	-0.196406	0.0139458	-0.0431914	0.0879146	0.0538495	-0.128426	-0.140936	-0.0456133	-0.0281971	-0.113361	-0.0551436	-0.0159225	-0.0285143	-0.0166027	-0.155176	-0.294096	-0.0258577	0.0318911	-0.0256611	0.187082	0.0270954	0.106597	0.105745	-0.00812285	-0.0231193	-0.0153627	0.175229	-0.0391778	-0.0702199	0.0205162	-0.171864	-0.0570245	-0.275109	-0.0551359	-0.106437	-0.00515341	-0.121492	-0.0112417	-0.0887266	-0.0231133	-0.0191561	-0.0820217	-0.0258599	0.0560943	-0.152039	-0.189925	-0.00638152	-0.0310489	0.00607524	-0.0782937	-0.161633	-0.0327006	-0.0806995	-0.057397	-0.10765	-0.102879	0.0172764	-0.0258855	0.0153871	0.00600335	-0.0476577	0.0348081	0.0179745	-0.0373788	0.0963157	-0.0721994	-0.00980791	-0.0599355	-0.125288	-0.0191635	-0.115217	0.0538791	0.057866	0.0630933	0.153373	0.00537209	-0.0624679	0.0533477	0.0734908	-0.0938013	-0.0245151	0.059618	0.0918384	-0.0615601	0.0152049	0.056658	-0.0743585	-0.168329	-0.0170254	-0.104987	-0.131044	0.0025056	0.0257079	-0.191168	0.0813589	-0.0312215	-0.191144	0.049795	-0.092909	0.144484	-0.027892	0.00564059	0.0215765	0.0291685	0.0778469	-0.00476388	0.109493	-0.153096	0.0605709	-0.0235427	-0.132068	-0.0823219	0.0361842	-0.0830972	0.000786854	-0.130917	0.0103345	-0.0895137	-0.0822077	-0.142642	0.0228766	-0.0242029	-0.0402791	0.0137942	-0.0421357	-0.100389	0.0395053	-0.127019	0.160399	-0.093285	0.0229688	-0.129823	-0.0511133	-0.15446	-0.00899224	-0.107029	-0.0101573	-0.16065	-0.0621531	0.0635977	-0.00164981	-0.0116315	0.00473529	0.0436985	-0.177702	-0.0093996	0.0135829	-0.0890407	-0.125545	-0.0563162	0.0217119	0.0139423	-0.018337	-0.00414168	-0.00189394	0.0232217	0.0131756	-0.0228926	0.0838341	-0.0523899	-0.0435632	-0.0135038	-0.126835	-0.108883	-0.0527421	-0.0434689	-0.165004	-0.252308	-0.0445138	0.0440271	0.14156	-0.0414327	0.125846	-0.112934	-0.140433	-0.0381149	0.0605273	0.0614335	-0.00845046	-0.0744655	0.0201381	-0.0920988	0.00366036	-0.0208076	0.0798934	-0.16288	-0.151071	0.0407317	-0.0284714	0.077808	-0.0326622	-0.13482	-0.174245	-0.113163	-0.174275	0.068006	-0.0194645	-0.0456178	-0.0790197	-0.0516471	-0.12013	0.0885585	-0.0933166	-0.00421095	-0.00873917	0.0824587	0.0863362	-0.0195767	0.0714727	-0.0666707	0.017187	-0.055594	-0.110993	-0.0247946	-0.0449155	-0.176595	-0.148353	0.0349829	-0.0224407	-0.149466	0.00287846	0.00193634	-0.038544	0.0361111	0.0785544	-0.100561	0.051126	-0.243201	-0.164589	0.198906	-0.0592487	-0.138151	-0.0223562	-0.136819	-0.0288932	0.0397969	-0.129867	-0.0358016	-0.103672	-0.0171966	-0.0238606	0.186895	0.0390611	0.0678451	-0.0738854	-0.041808	-0.1169	-0.0976891	-0.0446901	-0.0200215	-0.00719499	0.0249297	-0.0994865	-0.0258124	-0.286373	-0.0725871	-0.122902	0.000350099	-0.007622	0.0963377	0.102363	-0.0367097	-0.0918326	0.0103646	-0.123477	-0.274719	-0.180843	0.0743741	0.0917994	-0.00846696	-0.0664686	-0.0659906	-0.0773072	-0.0252228	-0.0882884	-0.10801	0.0992266	-0.135343	-0.0824104	0.0114047	0.0411712	-0.0571241	0.016587	0.0561155	-0.128728	0.0128411	-0.04106	0.133374	-0.182962	-0.0924514	-0.0935955	0.0379452	0.100136	-0.153803	-0.136971	-0.0109453	-0.0347537	0.0517624	-0.130088	-0.112059	0.0328036	-0.110737	-0.0410889	-0.0671703	0.0248101	-0.170513	-0.0131196	-0.124799	-0.159895	0.0300304	-0.211586	-0.260704	0.121158	0.0197022	-0.125191	0.0278032	-0.00137667	-0.0512161	-0.0713907	-0.204679	-0.0477366	0.0142919	-0.058969	0.0675174	-0.0532196	-0.123318	0.0444798	-0.0278271	0.137445	0.192302	-0.11034	0.0779582	0.00206787	0.0071182	0.0141201	0.0429995	0.0325705	-0.0672148	-0.213828	0.0282777	0.0285949	-0.110871	0.0281308	-0.0797836	0.122304	-0.030027	0.0129199	-0.119903	-0.0235981	-0.0800909	0.0290416	-0.0523402	-0.0449509	0.0200003	-0.190688	-0.060547	-0.14903	-0.0691302	-0.052992	-0.194206	-0.00987371	-0.0416824	0.0523598	0.0487145	-0.153482	0.00159205	-0.0806706	0.139359	-0.0234877	-0.171032	-0.153025	0.00202577	-0.0893941	-0.138807	0.122942	-0.10016	-0.187547	-0.0590644	0.0138551	0.0440402	-0.0686509	0.00708454	-0.0509348	-0.0137972	-0.197129	0.0455704	-0.123302	-0.0346789	0.0997109	-0.240007	-0.0861627	-0.0969427	0.0575878	-0.0630388	0.00648842	0.0200564	-0.148466	-0.200608	-0.0535748	-0.0346529	0.0206742	-0.0660052	-0.165552	-0.114019	0.00559075	0.170522	-0.0535262	-0.0627661	-0.0393136	-0.00855776	0.131929	-0.0769684	0.0674747	-0.107904	-0.184696	0.0713673	0.0428716	0.0182298	0.0572903	0.00161002	-0.0719727	-0.0896901	0.00665361	-0.160462	-0.018835	0.0171874	0.0183206	-0.0345971	-0.00155176	-0.093365	-0.170366	-0.1282	-0.0775474	-0.0496404	-0.158188	-0.0118107	-0.0280073	-0.0369713	-0.0701669	-0.141058	-0.0263008	-0.117636	-0.0510014	0.0381537	-0.189089	0.0921228	-0.0257794	-0.0395635	-0.119435	-0.0796571	-0.0372641	0.138667	-0.0279591	-0.100146	0.0146482	-0.0131649	0.00490119	-0.0276809	-0.0647519	-0.0304203	-0.0590715	-0.154047	-0.0736634	0.0297082	-0.0985041	-0.124915	0.0827968	-0.11069	-0.0745968	-0.126849	0.0613718	-0.13307	-0.0261322	0.0409286	-0.0162733	-0.0960683	-0.116122	0.0224365	-0.129659	-0.0192576	-0.0650962	0.0391839	-0.25609	-0.108337	-0.0406317	-0.0339612	-0.067133	-0.0665293	-0.0316177	-0.0344997	-0.103949	0.149338	-0.154133	0.0762691	-0.0405593	-0.140719	0.165487	0.0683072	-0.0292259	-0.0377264	-0.0630727	0.106943	0.0481307	-0.0435105	-0.170367	-0.0948109	-0.130906	0.0778542	-0.0662709	0.0507876	0.150455	0.0366075	0.00101526	0.119035	0.0157895	0.108803	0.0601504	-0.142946	-0.00287	0.0214868	-0.0792	-0.0716181	-0.0902071	-0.0918443	-0.0761942	-0.129057	-0.0856156	-0.140375	-0.126215	-0.102364	-0.142175	-0.134315	-0.149745	-0.05135	0.115745	-0.108322	-0.00916362	-0.00620145	-0.106605	0.125912	-0.00412371	0.180663	-0.209786	0.0016936	0.087036	0.00945611	-0.000940162	-0.0419217	0.0070639	-0.161992	-0.00688234	-0.0736882	-0.0559335	0.0354275	0.158596	0.00128598	-0.0742089	-0.0793529	-0.160337	0.0919379	-0.0732231	-0.114379	-0.137188	-0.18309	-0.080902	-0.0875456	-0.146463	-0.0678421	-0.190777	0.0546397	-0.00815328	-0.145205	-0.0909366	-0.0933942	-0.00455623	-0.0848663	-0.0816998	0.0477733	-0.186409	-0.118702	0.0356331	-0.045727	0.0333766	-0.0972523	-0.0126684	0.0556334	-0.0296396	-0.0845875	-0.147417	-0.249579	-0.143039	-0.361233	0.0334894	0.0799693	-0.0562421	-0.0393713	-0.041951	0.0537738	-0.0448674	-0.0854618	-0.00185666	-0.030792	0.00431485	-0.0722246	-0.0397069	0.0097581	-0.100627	-0.164633	-0.149834	-0.0949582	-0.101293	-0.0998138	0.0153852	-0.140576	0.12064	-0.142883	-0.00731948	-0.00783268	-0.102146	0.0148445	-0.0331065	0.165365	-0.0716755	0.0641861	-0.0657508	-0.0892889	0.0203488	-0.077091	-0.0536707	-0.118992	0.019715	-0.209549	-0.0126713	-0.158412	-0.0876408	0.146494	0.055732	0.0565527	-0.158618	-0.0345631	-0.107163	-0.0881188	0.0825343	0.0601017	-0.0123666	0.00555389	-0.113137	-0.0584543	-0.135539	-0.020606	0.017198	-0.135006	-0.0200662	-0.0119064	0.0180587	-0.0303133	-0.183859	0.0695287	-0.0649075	-0.0691931	-0.169778	-0.116576	0.076165	-0.0228919	-0.0284101	-0.0197818	-0.27033	-0.0958854	-0.0237522	-0.0810168	0.0758878	-0.0979839	-0.00188678	-0.00415634	-0.0117288	-0.191073	-0.0508276	-0.0480125	-0.160526	-0.0302665	0.0214452	0.0620241	-0.143221	-0.00109934	0.0580182	-0.00573446	-0.177032	0.115612	-0.065979	0.0388453	-0.134304	-0.159185	0.0400091	0.0158401	-0.070691	-0.0591068	-0.136489	-0.0895292	0.0548539	0.0620557	-0.189831	0.090328	-0.0885229	0.0592309	-0.0591493	-0.00482885	-0.0814546	-0.0196762	-0.143014	-0.0427513	-0.0287935	-0.0631559	-0.106713	0.105941	-0.100128	0.0560549	-0.110557	0.0868524	-0.0417039	-0.0830178	-0.202979	0.0977303	-0.00115578	-0.161034	-0.0526685	0.00138726	0.0101705	-0.0306954	-0.015539	-0.0944044	0.0286569	-0.164322	0.0333007	0.0473923	-0.100527	0.0756969	-0.0407998	-0.0495105	-0.0505046	-0.039423	0.132927	-0.0185524	-0.0119856	-0.107465	-0.0476182	-0.0781784	0.00796794	0.0176889	-0.0119061	0.190852	-0.079988	0.0258212	-0.226057	-0.0609555	0.0563956	-0.0637663	-0.0664943	0.001218	-0.129818	-0.0464369	0.0450581	-0.0560256	-0.116997	-0.114505	-0.18505	0.0137278	-0.136698	0.0363552	-0.10142	-0.00608516	-0.147535	0.0489255	-0.0988735	-0.21545	-0.140581	-0.0695253	-0.12328	-0.240027	-0.0178296	0.0953661	-0.0654218	0.0482956	-0.164461	0.0727569	-0.093456	0.0123652	0.0456689	-0.0832558	0.0140144	-0.0370662	0.0290701	0.0904048	0.021331	-0.0366072	-0.135777	-0.0615035	-0.105866	0.0562526	-0.161784	0.0063902	-0.0496715	0.0431493	-0.150819	0.00994015	-0.111913	-0.0443085	0.0910365	0.0944022	-0.00534469	-0.0414063	-0.065886	0.0143053	0.0192051	-0.193163	0.0154772	-0.0800748	-0.00908405	0.034374	0.123188	-0.272549	-0.15929	-0.0329809	0.0565106	0.0517429	0.0634365	0.0407201	0.127722	-0.107299	-0.0173035	0.000521033	0.00923117	-0.0508754	0.162331	0.0965848	-0.119813	-0.192475
GOBP_NEGATIVE_REGULATION_OF_SYNAPSE_ASSEMBLY	0.49131	0.00621599	0.655622	-0.293693	0.29718	-0.161115	0.096206	0.0637538	0.598997	-0.359596	0.120655	-0.325719	0.227363	-0.159272	-0.466449	0.123281	-0.499162	-0.742298	-0.61037	-0.336701	-0.125698	-0.262564	0.189736	-0.574256	-0.117586	0.0627286	-0.126944	-0.419033	0.13889	0.723524	-0.043021	-0.182323	0.0854454	0.0761692	-0.258277	0.377195	0.113225	0.68184	-0.334586	-0.0476964	-0.407759	-0.606417	0.0173998	-0.57956	0.354983	-0.452655	-0.156983	-0.785742	-0.424274	0.558516	-0.773147	-0.15419	0.141665	0.108714	0.62561	0.391248	0.103034	0.286933	-0.0806161	0.416912	-0.58087	-0.456448	-0.327507	-0.749198	0.459176	0.011211	-0.306649	0.00865673	-0.429689	-0.308075	-0.127352	-0.0880577	-0.00432434	-0.253785	0.507406	-0.493212	0.288199	0.302574	-0.613133	0.677971	-0.482479	-0.516139	-0.453384	-0.080089	-0.315354	-0.753867	-0.638334	0.10436	-0.458114	0.263293	0.0731389	-0.361089	-0.470913	0.187285	0.289332	0.0567972	0.249379	0.430471	-0.525105	-0.0115956	0.505854	0.208556	0.151595	-0.0116793	-0.017738	0.049394	-0.0544606	0.324859	-0.733568	-0.380758	-0.215908	-0.391917	-0.254829	-0.504938	-0.359555	0.529595	0.103807	0.336124	0.363504	-0.384952	-0.423554	-0.0679569	-0.716327	0.109924	0.475352	0.273586	-0.736042	0.603503	0.511252	-0.193983	-0.206803	-0.232714	0.0618706	0.509707	-0.228371	0.19025	-0.700087	-0.728789	0.263269	0.157322	-0.178773	-0.445404	-0.435451	0.575161	0.664101	-0.149966	-0.128775	-0.365423	0.455519	-0.172215	0.0265468	0.255029	0.388583	-0.77565	-0.707259	0.341748	-0.554807	0.380986	-0.115761	-0.728925	0.233752	-0.36368	-0.202118	-0.526313	0.0238589	-0.0167045	0.063193	-0.571879	-0.374132	-0.329462	0.029052	-0.40448	-0.533783	0.42954	0.392351	0.134673	-0.762158	-0.0639525	-0.394526	0.553625	-0.212825	-0.427487	-0.582225	-0.443394	-0.0370287	0.102682	-0.404081	-0.185737	0.281798	0.447839	-0.342439	-0.227728	-0.480211	-0.528467	-0.295132	-0.756025	0.094544	-0.402623	0.314531	0.0332143	0.218096	0.212822	-0.204128	0.658653	-0.396272	-0.210189	0.0264979	-0.0830094	0.225582	-0.285457	0.00930119	-0.478372	0.533046	0.70511	0.549781	0.157269	-0.377776	0.590202	0.0449448	-0.0723362	0.10121	0.453031	0.0505472	0.272432	-0.349938	-0.423054	-0.545075	0.0286798	-0.101349	0.129689	-0.324025	-0.774178	0.598626	-0.587352	-0.0685714	-0.300952	0.00900176	0.463195	0.510201	-0.126848	0.183762	0.4356	-0.280172	-0.678362	0.116185	0.380059	0.302639	-0.44626	-0.0644606	0.000629278	-0.621317	0.169809	-0.188042	-0.528171	0.308677	0.633147	-0.0706378	0.425286	0.529358	-0.363231	0.0835205	0.026329	-0.047129	-0.347077	-0.0667017	-0.315083	0.149025	0.130884	-0.385415	0.12831	0.665917	-0.479051	0.35002	0.288984	-0.648686	0.109756	-0.287203	-0.341645	0.193408	-0.251555	-0.37601	-0.740099	-0.249087	0.0571997	-0.338569	0.0499288	0.572017	-0.614698	-0.783416	0.485355	-0.146204	0.644368	0.157314	0.176907	-0.595717	-0.276265	0.121342	-0.4837	-0.0422474	-0.0463076	-0.214918	-0.359092	0.455706	-0.280553	0.662552	-0.189779	0.448696	-0.0745335	0.187765	-0.736635	-0.345214	0.198945	0.670145	0.641856	-0.292768	-0.264312	0.359479	-0.0805996	-0.238569	-0.5958	-0.0762395	0.173214	0.183953	0.166994	-0.718345	0.607008	-0.255734	-0.428192	-0.310096	0.0854147	0.216758	0.0738615	-0.337873	-0.0448582	-0.606455	0.24986	0.019454	-0.744709	0.237406	-0.360697	-0.407887	-0.360961	-0.548373	0.27787	0.0900386	-0.15858	-0.173962	0.0104606	-0.737361	-0.303766	-0.0290639	-0.120588	0.187349	-0.138993	0.146621	0.457398	-0.235252	0.401692	-0.0689283	0.117909	-0.105879	-0.307258	-0.732287	-0.272276	0.240869	0.703539	0.428857	-0.726003	0.355002	0.207779	-0.710448	0.358782	-0.398912	-0.599679	-0.0560093	-0.314968	0.210299	-0.434207	-0.688439	-0.733056	0.63976	0.0599634	0.192914	-0.426053	-0.119003	0.177987	0.272054	-0.245468	-0.268258	0.551729	0.571778	-0.551849	0.192572	0.264998	-0.755959	0.744536	-0.341633	0.195253	0.352082	-0.28424	-0.272173	0.350648	-0.394268	0.395673	0.151171	0.585912	0.16994	-0.329808	-0.36148	-0.277777	-0.2435	0.60802	0.106274	0.654108	-0.0136828	0.0692919	-0.387656	-0.454917	-0.781197	-0.405615	-0.197686	0.44784	-0.239467	-0.169639	0.126951	-0.661539	-0.740287	0.381988	0.0387602	-0.576941	-0.374396	-0.0940939	-0.733557	0.616162	-0.735065	0.175545	-0.434474	0.348158	0.19859	-0.268777	-0.564684	0.669374	-0.295335	0.715195	-0.618706	-0.187715	-0.00264498	-0.236843	-0.582208	0.315022	0.156607	-0.36853	-0.783379	-0.223525	0.467933	0.348699	-0.0406437	0.105716	-0.252368	-0.435811	-0.452644	0.00654064	0.0057351	0.647512	-0.739727	-0.334396	-0.501484	-0.0630684	0.659728	0.1454	-0.45277	-0.247119	0.488613	-0.610347	-0.749075	-0.376853	-0.137283	-0.608328	0.693915	-0.306617	0.168012	0.555987	0.412607	-0.59783	0.59289	-0.391565	0.137076	-0.162531	0.0628538	0.325898	-0.275706	-0.00587733	-0.788747	-0.533489	0.670269	-0.307036	0.434921	-0.0332615	-0.107409	0.194874	-0.391421	-0.461652	0.0801039	-0.696415	-0.703377	0.250617	0.372637	0.0634243	-0.318583	0.599512	-0.22645	-0.423254	-0.432289	-0.768627	-0.199734	0.626664	0.752532	-0.726546	-0.731482	0.272528	0.350482	0.517149	-0.354278	-0.768777	0.646819	0.633323	-0.693077	0.20168	-0.273055	-0.629269	-0.463357	0.124019	0.165499	-0.609032	0.573673	-0.344624	-0.728514	0.0366606	-0.524883	-0.411074	0.163038	0.779358	0.0597131	-0.0423553	-0.479071	0.280441	0.514109	-0.644448	0.0202811	-0.439073	0.615813	0.300831	-0.752305	0.0943795	-0.610298	-0.479408	-0.336303	0.409337	-0.752379	-0.0747037	-0.507491	-0.377861	0.153655	-0.0609255	0.18456	-0.767843	-0.0450237	0.0103279	0.574843	-0.284612	-0.743796	-0.246942	-0.267976	0.693374	-0.180559	0.386339	0.27654	-0.451314	-0.343858	0.173431	-0.0659896	-0.628688	0.214701	0.707567	-0.297745	-0.295705	0.0591793	-0.346402	-0.312449	-0.531995	-0.0734193	-0.594748	-0.380976	-0.285296	0.361949	0.380854	0.0824319	-0.400787	0.590109	0.706446	-0.774555	0.598291	0.0590353	-0.787813	-0.587497	0.00708859	-0.598735	-0.358645	0.608514	-0.368814	0.152463	-0.458068	-0.560452	-0.351593	0.587375	-0.721545	-0.786531	-0.34352	0.182578	0.272045	-0.621083	0.619304	0.643024	-0.420588	-0.180251	-0.74801	0.53617	-0.747014	-0.757393	0.684179	-0.16908	-0.348834	-0.393826	-0.105063	-0.210622	0.203654	-0.300555	0.603611	-0.122927	-0.40214	0.139864	-0.722065	-0.0804736	-0.409997	-0.279801	-0.799903	-0.408697	0.142123	0.477107	-0.0631638	-0.544804	-0.741494	-0.440362	0.0482633	-0.326829	-0.237851	-0.292593	-0.171648	-0.203559	0.272913	-0.728458	0.0917282	0.139671	-0.264859	0.244998	0.177044	0.700969	-0.238005	0.458212	-0.0542893	0.187312	-0.237026	0.48425	0.0752287	0.139315	0.457937	0.172767	-0.371402	0.0146221	0.0257146	-0.265174	-0.310459	-0.299512	-0.36275	0.104422	-0.241769	-0.736459	0.10712	-0.401831	-0.163335	0.215072	-0.777153	0.173716	0.107531	-0.428836	-0.365913	0.354842	0.085013	-0.504155	0.049759	-0.475354	0.163739	0.639078	-0.0738166	0.0825264	0.076356	-0.767103	0.112661	0.596658	0.0530316	-0.369178	0.020609	-0.452478	-0.294808	0.259501	0.0972821	-0.685418	-0.387292	-0.300479	0.618547	-0.317579	-0.315338	-0.418368	-0.317975	-0.50911	0.429626	-0.313464	0.109183	0.103334	-0.401256	0.18206	-0.436876	-0.105812	0.153254	-0.395061	-0.382189	-0.170381	0.25368	0.610289	0.668179	-0.156066	-0.55971	0.551623	-0.00177797	0.219379	0.129198	-0.454292	0.182485	0.162379	-0.150197	-0.191221	-0.363678	-0.386176	-0.706111	0.654308	0.199798	0.469927	0.496297	-0.383411	-0.0275774	-0.250562	-0.721319	-0.633981	0.0549236	-0.685158	0.375252	-0.742447	-0.0604126	-0.111717	-0.359446	-0.375872	-0.737724	-0.00750147	-0.0105002	-0.384861	-0.418528	-0.639394	-0.360621	0.134614	0.309528	-0.711204	-0.0657162	0.618922	0.243607	0.157432	0.604663	0.394396	-0.370035	-0.425761	-0.328541	-0.694146	-0.450767	-0.746211	-0.269803	-0.731639	0.403464	-0.271508	0.611427	0.625601	0.50718	-0.246096	-0.533165	0.589293	-0.387465	0.739054	0.164803	0.105148	0.147695	0.73599	-0.659019	0.267454	-0.531121	-0.355359	-0.365983	0.256856	-0.733426	0.0943124	0.292288	-0.0952396	-0.325186	-0.338479	0.163851	0.650853	0.0417148	-0.720303	0.140711	-0.249505	-0.375645	-0.171785	-0.616515	-0.19554	-0.375202	0.172499	-0.151824	0.598437	-0.318155	0.666872	0.619871	-0.657883	0.639063	0.608066	-0.334469	0.134015	0.549938	0.610607	-0.579255	-0.234284	0.170806	-0.330071	-0.412839	-0.402704	-0.572717	0.664119	-0.247234	0.0483778	0.205563	0.613419	0.155894	0.271591	0.684491	-0.653315	0.653099	0.621464	-0.789749	-0.738957	0.0413484	0.125425	0.0487602	0.398133	-0.367067	-0.623827	0.441038	0.185596	0.135057	-0.147588	0.201328	-0.205577	0.570326	0.111597	-0.335808	0.052454	0.0145612	-0.411968	-0.400756	0.168364	-0.059991	-0.424956	-0.554631	0.116812	0.080855	-0.217104	-0.418336	-0.0181526	-0.75206	-0.303162	-0.459428	-0.0545836	-0.471954	-0.737709	-0.0621835	-0.424311	0.149537	-0.387594	-0.307335	0.54809	0.205545	-0.0671077	-0.392307	0.22172	-0.410294	-0.10996	0.111013	0.595917	0.204636	0.759027	-0.793664	-0.734196	-0.457787	-0.348462	-0.761448	0.128227	0.347729	-0.362482	-0.209318	-0.0198299	-0.0323041	-0.366122	-0.324468	0.745895	0.146075	0.336307	-0.72022	-0.296574	-0.558492	-0.353231	-0.403852	0.0424821	0.0812325	-0.267038	-0.687795	-0.753132	0.24385	0.110562	0.489837	0.157152	-0.165568	-0.334577	0.115661	-0.380564	-0.161473	-0.159763	0.291161	-0.493843	-0.408263	0.13768	0.448885	0.583124	0.0167062	-0.347778	-0.426889	0.635452	-0.726651	-0.00292294	0.176139	-0.359673	-0.731109	-0.170822	0.0872347	0.239629	0.589476	-0.327415	0.0535767	-0.737706	-0.345153	0.0123586	0.392338	-0.784012	-0.35074	-0.15052	-0.228548	0.435293	0.310915	-0.646707	0.199342	0.577794	0.274661	-0.397784	-0.0289388	-0.740076	-0.203923	0.61186	0.0434384	0.1261	0.195928	0.400455	0.0961907	0.697263	-0.176291	-0.470245
GOBP_NEGATIVE_REGULATION_OF_SYNAPSE_ORGANIZATION	-0.200236	0.0589903	0.340129	0.175482	-0.19096	-0.307303	-0.0181227	0.0260504	0.163965	-0.249979	-0.185601	-0.30848	0.0490064	0.157807	-0.561874	0.417141	-0.588117	-0.120816	-0.223532	-0.507436	0.0018489	-0.0790425	0.116291	-0.130346	-0.106473	0.0641936	-0.233179	-0.0479362	0.152957	0.426643	-0.443711	-0.132006	0.130556	-0.224702	-0.0105597	0.118565	0.0448287	0.0340888	-0.286572	-0.211901	-0.161456	-0.0916591	0.0430272	-0.605011	0.274101	-0.256973	-0.509876	-0.454367	-0.343588	-0.0512442	-0.526088	0.155315	0.124771	-0.301258	0.279506	0.113946	0.0720092	-0.137525	0.186727	0.244612	-0.489805	-0.434702	-0.119034	-0.471149	-0.227426	-0.0365525	-0.126836	-0.14712	-0.343806	-0.32172	-0.234622	-0.173041	-0.149848	-0.446209	0.171746	-0.309533	-0.13313	-0.118079	-0.683416	0.41929	-0.578292	-0.256457	-0.22148	-0.216061	-0.0978733	-0.399079	-0.4742	-0.313511	-0.469992	0.144073	-0.216971	-0.214428	-0.366068	-0.187022	-0.142187	-0.287808	0.172196	-0.0512613	-0.604449	-0.277813	0.306975	-0.215505	-0.0516535	-0.12263	-0.275636	-0.2497	-0.230231	-0.00826875	-0.65409	-0.0279336	-0.325615	-0.139857	0.0346276	-0.331544	-0.452185	0.031639	0.471346	-0.0798908	0.196786	0.0619452	-0.196077	-0.00692574	-0.708257	0.0980566	0.2845	0.157851	-0.431996	0.271461	0.287371	0.154437	0.0825011	-0.417481	-0.0536468	0.381651	-0.402492	0.315076	-0.692338	-0.512829	0.132402	0.186104	-0.518886	-0.372938	-0.265447	0.300672	0.128335	-0.125064	-0.372667	-0.535534	0.549393	-0.21325	-0.0755572	0.0594652	-0.175224	-0.723152	-0.374988	-0.0389954	-0.48952	0.165645	-0.437727	-0.666308	0.177437	-0.154417	-0.165671	-0.323786	-0.23749	-0.00602249	0.0761589	-0.318496	-0.54928	-0.44823	-0.0310778	-0.328893	-0.540824	-0.0378517	0.148838	0.177121	-0.700829	-0.440565	-0.505415	0.252952	-0.286648	-0.215649	-0.468324	-0.552268	0.194097	-0.180571	-0.23301	-0.491002	-0.232808	-0.160361	-0.262519	0.132943	-0.428269	-0.276696	-0.343373	-0.570026	0.0868327	-0.183929	0.176238	0.118498	0.267279	-0.0348859	-0.0790113	0.0362347	0.046803	0.0010929	-0.201236	0.191552	0.151686	0.204553	0.280658	-0.306266	0.265652	0.569896	0.37241	0.124512	-0.160384	0.490303	0.302061	0.0234304	0.124938	0.202495	-0.332399	0.457083	-0.359208	-0.201118	-0.589315	-0.293724	0.220282	0.144793	-0.306798	-0.497664	0.42874	-0.438103	0.0548887	-0.108098	0.245986	0.0210839	0.350872	0.0403783	0.0896157	0.306794	-0.10114	-0.421603	0.117926	0.257889	0.236564	-0.243174	0.10951	-0.0514945	-0.460195	0.0429104	-0.0923054	-0.627406	0.184519	0.520637	0.00529894	0.541116	0.188711	-0.217137	0.050875	0.315557	0.0127254	-0.38884	-0.221942	-0.085146	0.176707	0.138632	-0.184142	0.070631	0.672891	-0.248717	0.218687	0.470631	-0.638693	0.0368093	0.020233	-0.244444	0.14731	-0.194958	-0.26708	-0.4051	-0.26342	0.0655818	0.108853	0.108201	0.632474	-0.229223	-0.620991	0.263812	-0.4974	0.237759	0.196646	0.26006	-0.3352	-0.11033	0.214389	-0.575519	-0.30237	0.00289837	-0.272162	-0.447401	0.494193	-0.0923464	0.349434	-0.048452	0.279279	-0.152314	-0.0581848	-0.395909	-0.13324	0.458391	0.67875	0.53014	-0.195162	-0.382122	0.24532	0.0110064	0.0820235	-0.60728	-0.0887487	0.233835	0.0734466	0.208344	-0.272015	0.411585	-0.0964712	0.0550818	-0.0710987	0.103955	0.0100368	0.366462	-0.440128	-0.0873273	-0.610906	0.2197	-0.300089	-0.190556	0.128036	-0.177665	-0.197743	-0.173697	0.0199531	0.467474	0.0516404	-0.116844	-0.357921	-0.0351181	-0.663167	-0.161192	0.263478	-0.458951	0.213447	-0.468346	0.415335	0.552353	-0.0723005	0.267414	-0.0126506	-0.145267	0.0223612	-0.398907	-0.170531	-0.15945	0.369151	0.499273	-0.137155	-0.401522	0.178937	-0.195921	-0.387567	0.254525	-0.503581	-0.635711	-0.0205186	-0.104713	0.11828	-0.219127	-0.544072	-0.43575	0.471453	0.0035358	-0.109736	-0.172262	-0.0146865	0.165797	0.154256	-0.443215	0.0498716	0.0381481	0.321393	-0.533354	-0.235486	0.0934087	-0.459305	0.234757	-0.423238	0.0917622	0.286904	-0.140592	-0.16657	0.132699	-0.486793	0.312553	0.121062	0.625137	0.42823	-0.132343	0.153428	-0.0754065	-0.416839	0.406471	0.13	0.510906	-0.0196051	0.153756	-0.170976	-0.588949	-0.375428	-0.217531	-0.377028	0.337996	-0.051467	-0.219862	0.399078	-0.0653478	-0.458743	-0.0806114	0.0489085	-0.418956	-0.172631	0.0356905	-0.181977	0.639618	-0.432324	-0.175952	-0.547964	0.210535	0.14142	0.0923146	-0.61859	0.637197	-0.100573	0.559813	-0.414044	-0.0923884	-0.00705732	-0.457906	-0.398333	0.558794	0.0906113	-0.539822	-0.38056	-0.117184	0.58228	0.311613	0.0553247	0.071837	-0.167028	-0.187515	-0.408168	0.352127	-0.0783341	0.450038	-0.159259	-0.490181	-0.590964	0.0318748	0.479876	0.165999	-0.313559	-0.155691	-0.0856447	-0.580628	-0.682226	-0.459393	-0.0244148	-0.670562	0.71153	-0.156961	0.23647	0.556899	0.49978	-0.173961	0.408085	-0.50219	-0.226918	-0.0192335	-0.330021	-0.056848	-0.410344	-0.057132	-0.581825	-0.599471	0.200079	-0.117888	0.329084	-0.00921312	0.0490455	0.226205	-0.479244	-0.373535	0.056742	-0.369304	-0.454604	0.121501	-0.099534	0.0685087	-0.0928492	0.0494714	0.132448	-0.185101	-0.199922	-0.716815	-0.0258422	0.393993	0.514533	-0.66011	-0.422874	0.231619	0.220821	0.0330184	-0.152223	-0.384462	0.418951	0.495274	-0.0534584	-0.3177	0.00369632	-0.574018	-0.245881	0.395561	0.213877	-0.45439	0.651483	-0.146675	-0.392702	-0.277551	-0.352199	0.0939516	0.174489	0.568815	0.107383	-0.0325153	-0.0136803	0.239182	0.0155437	-0.62389	-0.00244945	-0.586675	0.631783	0.45206	-0.383042	0.107445	-0.43016	-0.286395	0.169645	0.232051	-0.430294	-0.0331149	-0.327246	-0.467631	0.206952	0.0438136	0.428974	-0.396795	0.0402659	-0.253487	0.3848	-0.0749973	-0.126864	0.135172	-0.119798	0.453567	-0.0812124	0.237559	0.255783	-0.368653	0.151568	0.140029	-0.279358	-0.294038	0.468348	0.52738	-0.0908374	0.0255101	-0.19549	-0.136813	-0.00881477	-0.286303	0.0244407	-0.00348561	-0.41548	0.205682	0.305964	0.309922	-0.20351	-0.4979	-0.0151636	0.531806	-0.727359	0.652995	0.092531	-0.613746	-0.652299	0.00608224	-0.464748	-0.143605	0.435661	0.136468	0.187879	0.0200712	-0.103278	-0.43102	0.673782	-0.436824	-0.740392	0.0867033	0.462764	-0.121142	-0.629861	0.481802	0.509311	-0.16916	-0.143962	-0.526258	0.430761	-0.408864	-0.695412	0.198019	0.177238	0.0941471	-0.0496066	-0.479211	0.0248975	0.095046	-0.404992	0.466969	-0.00975724	-0.183284	0.0670522	-0.430703	-0.284565	-0.142498	-0.125406	-0.638875	-0.196711	0.103454	-0.00220291	-0.337581	-0.361846	-0.403157	-0.234825	0.0609862	-0.111757	-0.117584	-0.117283	-0.0891062	-0.133187	0.254813	-0.428406	0.125591	-0.111098	-0.247433	0.516379	-0.245344	0.500959	-0.0847057	0.156647	-0.0647353	0.205267	-0.218918	0.2983	0.124667	0.200221	0.590569	0.0298885	-0.152891	0.0202605	0.0167425	0.0815405	0.146602	-0.460566	-0.152433	0.18897	-0.328475	-0.488929	0.0178959	-0.190541	-0.0136774	0.302305	-0.727848	0.21395	0.0924133	-0.516752	-0.502964	0.205955	0.151727	0.0401951	0.0921608	-0.251064	0.381131	0.397748	0.0533001	0.154598	-0.235698	-0.514869	0.395723	0.637599	0.139902	-0.153706	0.286289	-0.563497	-0.0948279	-0.127341	-0.258159	-0.64025	-0.049775	-0.0720436	0.489449	-0.0989699	-0.123841	-0.215769	-0.100389	0.0801191	0.462463	-0.108002	0.146611	0.115531	-0.165429	-0.184261	-0.213455	0.299101	0.0990636	0.128383	-0.158167	0.194305	-0.0997335	0.455921	0.545234	-0.0211136	-0.437273	0.415543	0.275408	-0.208989	0.12027	-0.231004	-0.0606611	0.236711	0.295621	-0.0894007	-0.317682	-0.175286	-0.60011	0.455918	-0.0623586	0.239915	0.343133	-0.204178	0.119116	-0.0210232	-0.66214	-0.176382	0.356057	-0.334505	0.242981	-0.439998	-0.00269229	0.0781029	-0.46221	-0.238432	-0.668455	-0.300764	-0.0699406	0.135149	-0.46708	-0.488559	-0.192957	-0.27497	0.443915	-0.406498	-0.0515869	0.484792	0.432125	0.142057	0.464779	0.322611	0.131798	-0.218025	-0.0678039	-0.0767632	-0.245928	-0.24728	0.141495	-0.419685	0.514584	-0.224682	0.609398	0.487207	0.414236	-0.0597477	-0.627568	0.444734	-0.480771	0.246806	0.351141	0.116825	0.175233	0.528123	-0.373756	0.193994	-0.598752	-0.00684306	-0.14338	-0.0788362	-0.679392	0.154255	0.217026	-0.102587	-0.115668	-0.433123	0.156534	0.0921442	0.308651	-0.65623	0.125553	-0.144944	-0.234051	-0.0892773	-0.443248	-0.0777863	-0.148679	0.197977	-0.0306167	0.334365	-0.16258	0.479343	0.646197	-0.145939	0.105263	0.428013	-0.132921	0.410686	0.0527265	0.430616	-0.150719	0.127766	0.346524	-0.1245	-0.526838	-0.14869	-0.427327	0.450904	-0.425273	0.0290044	-0.154253	0.105948	0.0811588	0.496927	0.437892	-0.367199	0.168806	0.65047	-0.618133	-0.453287	0.102323	-0.280381	0.048813	0.168052	0.159866	-0.554739	0.373732	0.270412	0.396818	-0.115376	0.44918	-0.131006	0.315294	-0.234052	-0.223733	0.319614	-0.0212152	-0.178812	-0.574571	0.185503	0.207721	-0.218844	-0.347813	0.351077	0.0763816	-0.123067	-0.215601	-0.432635	-0.685643	-0.0769578	-0.175941	0.0078215	0.00129242	-0.511613	-0.112965	-0.46939	0.106301	-0.482482	-0.474291	0.227682	0.0540606	0.188052	-0.306994	0.17121	0.0262197	0.142165	0.38293	0.587238	-0.166624	0.522019	-0.671108	-0.0416546	0.0437978	-0.209012	-0.493962	0.371347	0.552485	-0.021669	-0.185657	-0.361132	0.280366	-0.535891	0.00397681	0.659449	0.393321	-0.0823814	-0.607637	-0.165112	-0.0918943	-0.145748	-0.322502	-0.129967	0.010493	-0.441067	-0.544883	-0.493631	0.419007	0.0476173	0.336933	0.175973	-0.221172	0.100632	0.391844	-0.157487	-0.380148	-0.125084	0.264299	-0.280695	-0.557171	0.199277	0.540905	0.0326084	0.0670392	-0.281425	-0.250082	0.479586	-0.498305	-0.117342	0.23898	-0.18589	-0.698138	0.20245	0.0586113	0.212846	0.363512	-0.0926246	-0.147906	-0.225895	-0.129178	0.105174	0.223827	-0.305763	-0.468156	0.205664	-0.0714958	0.180241	0.2372	-0.395391	0.219405	0.0939169	0.221886	-0.18232	-0.00483724	-0.358563	0.312941	0.399971	0.267824	-0.174208	-0.107945	0.33573	-0.343343	0.622189	-0.481324	-0.131199
GOBP_NEGATIVE_REGULATION_OF_SYNAPTIC_PLASTICITY	0.114566	0.150516	0.112317	0.037385	0.567069	-0.0913996	-0.0400055	0.192031	0.376618	-0.549638	0.0455749	-0.258453	0.420651	-0.442261	-0.11891	0.270317	0.526947	0.732255	-0.304549	0.521791	-0.132083	-0.219555	0.263667	0.170207	-0.0630239	0.366587	0.303864	-0.526843	0.29486	-0.0538816	0.129564	-0.0194026	0.608193	0.266036	-0.515943	0.415715	0.428718	-0.158833	0.512731	-0.284613	0.271846	0.439009	0.799501	0.670186	0.438026	0.321954	0.631351	0.176281	0.590746	-0.140352	0.581239	-0.0368351	-0.280944	-0.507129	0.3908	-0.17845	-0.36158	0.228263	-0.0238041	-0.4311	0.345156	0.0725235	-0.233519	0.396289	-0.0545612	0.449566	0.351821	0.320035	-0.414218	-0.150187	-0.0795717	-0.0887804	0.343909	0.111596	-0.0395619	-0.512564	-0.429857	0.613185	0.459183	-0.449524	-0.420534	-0.434017	0.309776	0.560249	0.359448	0.381602	-0.46545	0.148266	-0.0966368	0.344586	0.357084	-0.382967	0.36812	-0.362913	-0.500966	-0.446023	-0.31273	0.0911001	0.203384	0.489593	-0.164422	0.187587	0.418561	0.446828	-0.237976	0.172649	0.645405	-0.443715	0.193862	-0.284862	-0.107003	0.148333	0.316373	0.536401	0.452379	0.188344	-0.0680519	0.197516	0.725821	0.166656	0.328445	0.33038	-0.493816	0.2329	-0.52382	-0.507723	-0.230651	-0.0393432	0.00613889	-0.307873	-0.188577	0.304395	-0.327295	0.111469	0.415227	0.0347777	0.585056	-0.411306	-0.251898	-0.263708	0.409628	0.0179138	0.281897	0.431332	0.242577	-0.00135967	0.0747996	0.603957	0.350398	0.113557	0.170377	0.284386	0.0855712	0.262236	0.112302	0.256594	0.404041	0.00442623	0.229027	0.343305	-0.306057	0.3492	-0.109089	0.558945	0.608227	-0.494041	0.571893	0.205065	0.488569	0.69448	0.157213	0.0873066	-0.214608	0.153648	-0.122135	0.418915	-0.316681	-0.0365423	0.383118	-0.141468	0.368449	-0.0156412	0.034465	-0.000538605	-0.143485	0.0463251	0.126375	-0.425573	-0.54136	-0.10198	0.166072	0.489111	0.615136	-0.170972	0.152426	-0.458414	0.0166699	0.29514	0.635834	-0.189047	-0.145078	-0.163661	0.35001	-0.0790926	0.169443	-0.668554	-0.260306	-0.2617	0.559235	-0.188423	0.146422	-0.00466553	0.233728	-0.187205	-0.347794	-0.518035	-0.292185	0.350019	0.521803	0.0839988	-0.374162	-0.255976	-0.495223	-0.404639	-0.14415	-0.331323	0.1859	0.333788	0.188815	0.656358	-0.493028	-0.456959	0.216767	0.513661	0.375023	0.400054	-0.392445	0.0137155	-0.361621	0.366576	-0.483449	-0.453589	-0.227507	-0.302945	-0.345042	-0.501558	-0.395132	-0.391893	-0.166693	0.208083	-0.47907	-0.11521	0.225501	0.233836	0.267905	-0.2295	-0.437547	0.188253	0.0207069	-0.373649	0.127818	0.154296	-0.315692	0.181427	-0.162711	0.130141	0.344769	-0.298766	0.0118091	-0.418259	0.374723	0.286746	-0.274182	-0.38148	0.244182	-0.564995	-0.0387925	0.180146	0.0632248	-0.32334	-0.558014	-0.20288	0.258792	0.196556	0.791933	-0.379871	-0.38022	-0.233084	-0.201487	0.0108556	-0.626956	0.527235	-0.222011	-0.142891	-0.367159	-0.25061	-0.187498	0.198312	-0.519899	0.399589	-0.0543594	0.112867	0.15497	0.114125	-0.162678	-0.245615	-0.527055	-0.25902	-0.177201	-0.17771	0.696688	-0.244521	0.706	-0.227925	0.175756	-0.371795	0.389345	0.0605666	-0.30994	-0.476992	-0.415607	-0.181721	0.198471	-0.215897	0.0258416	0.00465201	-0.028655	0.661822	-0.184794	0.331408	-0.333465	0.0520307	0.154607	0.13842	0.560467	-0.224524	-0.456075	0.350478	-0.494728	-0.310838	-0.351177	-0.309398	-0.550511	-0.525129	-0.0452467	-0.0159191	-0.321764	-0.320307	-0.189398	-0.482695	-0.242626	-0.132826	-0.22806	-0.554083	-0.228906	-0.445369	0.155108	-0.492958	0.256562	-0.303694	-0.26817	0.46436	-0.297103	-0.419382	0.715094	0.0793884	0.00569522	-0.207941	-0.00996321	-0.4404	-0.192167	0.447589	0.277982	-0.174849	-0.398387	0.10839	0.198783	0.662952	-0.59178	0.372688	-0.370504	0.473276	-0.261912	-0.33852	0.182526	-0.299749	0.0661194	-0.525935	-0.00956507	0.206721	-0.288846	-0.243617	0.41069	-0.447724	0.379869	-0.377331	0.406546	-0.491297	0.166815	-0.32037	0.330359	0.333174	0.293355	-0.233918	0.279494	0.096754	-0.34957	-0.409262	0.399307	-0.189902	-0.318214	-0.333788	0.0649393	0.154623	-0.469747	-0.303505	0.338699	-0.465126	-0.0159139	0.609978	0.267894	-0.425969	-0.158366	0.678836	0.338207	-0.376284	-0.338596	-0.068234	0.127177	-0.213776	-0.458549	0.0914723	0.275635	-0.421719	0.131973	0.191298	0.564807	0.355681	-0.361041	-0.334244	-0.130114	-0.396341	0.400162	-0.208076	-0.436493	-0.386553	-0.102032	-0.0744986	-0.526686	0.214996	-0.0183479	0.0978514	-0.212151	-0.0772422	0.659194	-0.315053	-0.252533	-0.402058	-0.327402	0.0716568	0.119479	-0.344221	0.417822	0.299156	-0.271409	-0.384129	-0.112037	-0.402356	-0.354734	0.686544	-0.499909	0.0863479	0.4413	-0.415782	-0.257949	-0.273367	-0.423833	-0.589328	-0.29495	-0.293564	-0.185046	-0.034388	0.287768	-0.595291	0.244201	-0.337204	0.221722	-0.332534	0.136958	-0.219717	0.613425	-0.52329	0.155416	0.19692	0.66688	0.150593	0.0308315	0.112704	0.255955	-0.202282	-0.294881	-0.537834	0.158179	-0.158739	-0.299009	0.202986	0.129951	0.212593	0.454878	0.194094	0.350628	-0.284599	0.328705	0.0261742	-0.323766	0.299301	-0.293091	-0.247624	-0.214175	0.14507	0.369388	-0.331045	0.616456	0.217755	0.160456	0.340081	-0.206298	0.480161	-0.0715192	-0.0354479	-0.447459	0.066427	-0.222384	0.0135568	0.386458	-0.0331334	-0.179012	-0.478329	0.733139	-0.396662	0.408132	0.385036	-0.363775	-0.386313	0.206133	-0.206811	0.592081	0.228141	0.462223	0.551648	-0.332798	-0.373948	0.270086	-0.392874	0.486277	-0.445351	-0.234108	-0.55876	-0.214963	0.0782387	0.438591	-0.28538	0.410684	-0.259793	0.303959	-0.392895	-0.452196	0.650128	0.279331	0.498251	0.413361	-0.309388	0.36311	-0.392218	0.202156	-0.0625666	0.433388	0.421285	0.094658	0.109932	0.132774	0.0493213	0.32133	-0.269811	-0.225345	-0.487896	0.0121021	-0.356002	0.537831	0.126878	0.270235	0.34848	0.146732	-0.327511	0.554589	0.381616	-0.335214	-0.356635	0.00249652	-0.264508	-0.452568	-0.357233	-0.390442	-0.482553	-0.10685	0.0363014	-0.458551	-0.280391	0.290114	0.0768201	-0.26093	0.0298308	0.171092	-0.245408	-0.427221	-0.231006	-0.455787	-0.362036	0.0923542	-0.0957259	0.275141	-0.331175	0.129805	0.628978	0.0396576	-0.376956	-0.383387	-0.196091	0.367894	0.348152	0.622646	0.50213	-0.486001	-0.42417	-0.0588949	0.214135	-0.215273	0.0772317	-0.256902	-0.305565	-0.490852	-0.225733	-0.315429	-0.254426	0.661112	-0.210719	0.06125	0.249192	-0.486559	-0.282488	-0.490339	0.176643	0.248139	0.183384	0.148952	-0.253089	0.246391	-0.427133	-0.454837	-0.187138	0.131303	0.0429204	-0.223291	0.247173	-0.333037	0.0246082	0.241348	-0.212879	-0.334119	-0.0996286	-0.261182	-0.152429	0.0953244	-0.340152	-0.207238	0.483279	-0.418235	-0.273718	0.000677824	0.213215	-0.347822	-0.149145	-0.309569	0.215929	-0.0652213	-0.178649	-0.331989	-0.48563	-0.363746	0.617102	0.0657349	-0.438072	-0.205464	0.293853	0.0685189	0.535493	-0.357202	-0.291766	0.226511	0.190749	-0.414232	0.18628	0.510039	-0.286887	0.292439	-0.397037	0.629068	0.138879	-0.292185	0.315049	0.703205	-0.477863	-0.454836	0.132085	0.320668	-0.418016	0.668655	-0.164311	-0.178368	-0.312755	0.143757	0.425521	0.27077	0.130413	0.0568704	-0.0436256	0.391073	-0.300247	0.589844	0.0953222	-0.368327	-0.435041	-0.390762	0.255349	-0.304883	-0.273249	-0.222338	0.830437	0.290009	0.458721	-0.148037	-0.198995	0.212186	0.656868	0.339361	0.244175	0.289037	0.447482	-0.175255	-0.298913	-0.000215369	-0.286929	0.381104	-0.0555861	0.226128	-0.181024	-0.0786335	0.823617	0.0482611	-0.171883	0.505199	0.648486	-0.517593	0.14508	-0.413217	-0.392965	-0.247825	0.389197	-0.183785	-0.3656	0.0255991	0.13056	0.725239	-0.0813087	-0.293379	-0.279329	0.25909	0.0186013	-0.550478	0.327862	-0.217188	0.0451449	-0.304802	-0.323264	0.373016	0.626332	-0.337485	0.259372	0.324203	0.500181	-0.208598	0.237613	0.54011	0.337305	0.407043	-0.418552	0.00200447	0.314108	0.384202	-0.418314	-0.177383	-0.212062	-0.304805	-0.301998	0.389008	-0.0101848	-0.326416	-0.259283	0.395179	0.723243	0.745097	-0.0168027	0.0266694	-0.251699	-0.21256	-0.364912	0.634701	0.0285162	-0.496066	-0.222809	-0.26146	0.0606481	0.634518	0.110156	0.327501	0.0565872	-0.481799	0.197785	-0.298126	-0.704793	-0.0551147	-0.262746	0.164409	0.262883	-0.157899	0.0800833	0.301228	0.543298	-0.407835	0.287899	0.595281	0.390026	0.248261	-0.456561	0.596274	-0.575269	-0.301183	0.220807	0.664833	0.0505565	-0.252445	-0.185067	0.0459213	-0.386426	-0.458335	0.102624	0.208318	0.780291	-0.291788	0.305135	0.088469	0.317042	0.172129	0.0554104	-0.270298	-0.0112444	-0.0989709	0.612978	0.364972	-0.264865	-0.612151	-0.315405	-0.319381	-0.274665	0.0114618	0.618208	0.108168	-0.545183	-0.383244	0.635053	0.016079	0.216254	-0.337503	0.508171	0.376762	-0.489213	-0.348685	-0.48303	0.0349282	0.242853	0.387916	0.28389	-0.559799	0.133514	-0.201787	0.0787181	-0.320329	-0.0641581	0.0142444	0.0914832	-0.278337	-0.378295	0.30338	-0.354863	-0.33805	-0.482562	-0.0801771	-0.16447	-0.32413	-0.486794	0.144148	0.561249	-0.55692	-0.508915	0.09356	-0.314135	-0.214489	0.0250677	0.213564	0.640681	0.059153	0.602773	0.243678	0.0883961	-0.130152	-0.307522	0.752349	-0.473354	-0.534656	-0.394765	0.0162624	-0.436995	-0.318672	0.474383	0.381302	0.244568	-0.297284	-0.547883	0.331428	-0.323513	-0.363679	0.126588	-0.468682	0.251348	-0.252489	-0.595421	-0.0409158	0.23272	-0.335766	-0.047454	-0.310741	-0.20014	0.184409	0.246589	-0.216073	0.0425528	-0.489572	-0.296597	0.15418	-0.387252	0.321995	-0.333853	-0.515373	-0.182259	-0.308744	0.0910816	0.133303	0.0310297	-0.237512	-0.0298379	-0.207547	-0.0231278	0.294268	-0.259004	-0.204453	-0.17451	-0.543354	-0.321465	-0.51159	-0.272869	-0.304962	0.524648	-0.50524	-0.228161	-0.408801	-0.243558	0.0905958	0.510192	0.675543	0.187582	-0.458753	0.221146	-0.330306	0.356158	0.632841	0.265444	0.415479	0.342435	-0.260187
GOBP_NEGATIVE_REGULATION_OF_SYNAPTIC_TRANSMISSION	-0.128107	0.213605	0.0957553	0.19186	-0.148773	0.272763	0.0482525	0.117576	0.20528	-0.022262	0.0230058	0.0184887	0.184778	0.0431738	-0.106836	-0.0356365	-0.167983	-0.0704241	-0.03413	0.0179414	0.152604	0.286768	0.180542	-0.111726	0.0321022	0.0255261	0.0120349	-0.232587	0.0376235	0.00882158	-0.152383	-0.0877571	-0.212754	0.326498	0.139749	-0.247533	0.0789371	-0.2253	0.245565	0.0467007	-0.101442	-0.196453	-0.261999	-0.0668199	-0.0449084	-0.149001	0.134025	0.197799	-0.0295655	0.0813606	0.188542	0.0487202	0.0572832	-0.0346548	0.0573355	0.430122	0.14021	-0.00152229	-0.0402894	-0.0831929	0.0977413	0.113396	-0.151816	0.0015326	0.125544	0.160964	0.142518	-0.238929	0.181539	0.160682	0.265906	-0.215929	-0.381322	0.195692	0.0433567	-0.0427319	-0.0712836	-0.0294303	0.228026	0.154571	-0.201148	0.114791	-0.0526821	0.29676	0.0287269	0.000805482	0.255788	-0.288188	0.0162331	-0.298534	-0.0383037	-0.053838	0.0168579	-0.26742	-0.136268	-0.291171	-0.144821	-0.253189	-0.04644	-0.302929	0.0356685	-0.0949475	0.0608117	0.109842	-0.274677	-0.27249	-0.184218	0.0820655	-0.233373	0.0342661	-0.110083	0.164524	-0.155669	0.0122978	0.106569	-0.273503	0.0186193	-0.068053	0.316199	-0.194264	0.000818528	-0.0749449	-0.43545	-0.222625	0.217311	0.0853775	-0.36269	-0.0646999	0.115117	-0.149407	0.0638225	-0.00778921	-0.117871	0.100495	0.000512666	-0.00499873	0.186997	-0.0750676	-0.36087	-0.022923	0.0703318	-0.0574714	-0.178721	0.0451104	-0.138118	-0.302288	-0.141306	-0.235917	0.103186	-0.28312	0.158024	0.280442	0.00052499	0.0391519	0.27909	-0.148646	-0.0234783	-0.0939455	-0.0625327	0.207282	-0.125304	0.0500334	0.0999297	-0.0749715	0.180318	0.304076	-0.0651016	-0.325197	-0.123613	-0.163119	-0.109071	-0.226981	-0.0980512	0.0816408	0.416018	-0.0270802	-0.113342	-0.196787	0.011164	-0.204655	0.142403	-0.117243	-0.227155	-0.386484	0.0087723	0.176466	0.0923161	0.257583	-0.287894	-0.0215001	0.214759	-0.024775	0.276137	-0.103094	0.114902	-0.292483	-0.0517451	-0.0508119	0.0644736	-0.0948717	-0.210521	0.0981477	-0.113753	-0.114322	0.104656	-0.160986	-0.291198	-0.243839	0.185028	0.268656	0.316466	-0.00906971	-0.16497	0.0870001	0.302286	0.00788593	-0.0129028	-0.210791	-0.0141924	-0.0565452	0.368482	0.0915852	-0.126037	0.182764	0.0843684	0.294163	0.335982	-0.0951628	0.0759337	0.330682	-0.0269806	-0.340321	0.284223	-0.0668995	0.310636	0.241198	0.0692508	-0.0158934	0.110178	-0.0248057	0.143907	0.152029	-0.143485	-0.0565533	-0.212406	-0.00860786	0.0348665	-0.0417673	0.168795	-0.0669177	0.218989	0.0691096	-0.0620203	0.0761895	0.309267	0.211801	-0.279186	0.225094	-0.00243611	-0.0092669	-0.183594	0.0573465	0.207273	0.255811	-0.198821	-0.107523	0.134351	-0.20097	0.115186	0.409878	0.2924	-0.0705122	-0.0604955	-0.160855	-0.0122246	0.0220585	0.161124	-0.0913705	0.0213431	0.0386494	0.0724392	-0.0570099	-0.016264	-0.214863	0.16484	0.201025	-0.080469	0.0051673	-0.133205	0.0256913	-0.219145	0.0405783	-0.0648495	0.143756	-0.0576351	0.0299114	0.180587	-0.324989	0.0221757	0.111095	0.117488	0.0651995	0.256919	0.153398	0.148271	-0.0127605	0.071698	-0.237743	0.0842971	-0.0145674	0.0933569	0.277949	0.0677528	-0.0639136	-0.0557005	-0.0271057	-0.0309598	-0.160339	0.170765	-0.0672155	-0.240387	0.197311	0.03536	-0.249658	0.232131	-0.085504	-0.0611938	0.222502	0.00286986	0.0790003	-0.0154936	0.23861	0.0789275	-0.30292	0.184003	-0.168818	-0.196509	-0.0218762	0.0526259	-0.0201531	0.103075	0.0748205	0.0666116	0.25532	-0.218272	-0.131593	0.00961638	0.010497	-0.153792	0.149448	-0.0416863	-0.167483	0.373493	0.0653958	-0.0663795	-0.425923	-0.127209	-0.119602	0.0376486	0.0232499	-0.00422321	0.072179	-0.074469	0.179896	-0.110024	0.240454	0.135594	-0.0444066	0.0821059	-0.233805	0.0792228	0.356149	0.320817	0.0191068	0.226407	0.291725	0.142376	0.314766	-0.128044	-0.149604	-0.00623829	0.168182	-0.0755608	0.117262	-0.00718109	-0.194721	-0.121901	-0.308142	-0.0682046	-0.0957299	-0.235009	-0.0521737	0.198307	0.1265	0.059439	-0.282364	0.198073	-0.137052	0.0368957	0.31373	0.217933	0.205161	-0.106066	-0.0206946	0.0224995	0.253501	-0.0118878	-0.364306	0.0469097	0.0894893	0.379922	-0.11806	0.0687467	0.127065	-0.114789	-0.0205385	0.00233904	-0.0976533	0.234608	-0.110288	0.176757	-0.109386	-0.107447	-0.201662	0.11149	0.0894653	0.128048	0.00674514	0.123745	0.080246	0.0344232	-0.191936	0.307011	0.164423	-0.133702	0.0769193	0.401696	0.196148	-0.0271328	-0.0148387	0.0573274	0.164625	0.212974	0.0661967	-0.201358	0.13363	0.154789	-0.153732	-0.309693	0.192083	0.249965	-0.292114	-0.46842	0.116877	0.189806	0.158947	-0.0357116	-0.0530266	0.18887	0.200409	0.167675	-0.0035363	0.207374	0.111426	0.0716718	0.101025	0.17618	0.305471	0.101471	0.171985	-0.0461262	-0.227827	0.0784621	0.0309051	-0.269791	0.0524298	0.00317722	-0.238093	0.287386	-0.00377678	-0.133599	-0.0802779	0.0602638	-0.0768766	0.265857	0.311068	-0.205972	0.0202631	0.112782	0.297236	0.19751	0.206156	-0.244007	-0.0316626	-0.00265929	-0.107656	0.136379	0.323135	-0.0321853	0.239858	0.111255	-0.351067	0.0434023	0.200623	-0.0808572	-0.035015	0.118447	0.144649	0.0753902	-0.36095	-0.00228499	0.0296661	0.0322521	-0.0109283	-0.0815793	0.256957	0.210195	-0.16377	0.05132	-0.202996	0.0535391	-0.0962047	0.0410198	0.0642679	0.164952	0.0207234	-0.055505	-0.0433209	0.2779	0.102296	0.12876	0.0980117	-0.256575	0.0610894	0.203905	0.160496	0.14798	-0.326744	0.366595	0.160697	0.0276857	0.106263	-0.0763033	-0.0156298	0.0668717	0.405467	0.0579049	0.0640067	0.351584	-0.0572841	0.196026	0.0309577	0.233227	0.109555	0.00828339	0.0459797	0.0935351	0.1672	0.0231549	-0.206653	-0.262344	-0.196101	0.106191	0.357117	0.225979	0.0557594	0.0621324	-0.233388	0.246819	0.25991	0.107029	0.0197498	0.0597548	-0.219077	0.0339248	0.343881	0.127802	0.0590923	0.338693	0.160882	-0.0612039	0.117371	0.172724	0.146491	0.125352	0.0100467	0.324324	0.272677	0.089436	0.0689329	0.0884979	0.0409429	-0.0939239	0.131881	0.0319714	0.219866	-0.0441392	0.161568	-0.243546	0.181292	0.0177487	0.0350129	-0.0432097	0.0546851	-0.0836222	0.177205	0.219902	0.0626629	0.181621	-0.205734	0.172041	0.179823	0.0867119	0.213392	-0.0667196	0.0778085	-0.0384016	-0.146004	-0.0975968	0.0371802	-0.105037	-0.17533	0.493921	0.119651	0.00934249	-0.0573875	-0.14672	0.186229	0.160967	-0.206095	0.103445	-0.181903	0.288377	-0.156937	0.0339974	-0.197178	-0.058068	-0.0535508	0.235906	0.252067	0.104707	-0.268506	0.232977	-0.0881337	-0.0272559	-0.274242	0.302313	0.271179	-0.194145	0.126934	0.094784	0.137353	0.244206	-0.070087	-0.138201	0.021819	0.0721131	0.223008	-0.0685039	0.0901296	0.0853241	-0.0476256	-0.0965914	0.0230849	0.00839258	-0.132044	0.0896943	0.158383	0.178148	0.192608	0.0352172	0.17925	-0.133023	0.126134	0.163966	0.0457751	0.0340782	-0.180073	0.251692	-0.0751944	-0.0818575	0.178994	0.00536591	0.0737293	0.0211166	-0.0646878	-0.227601	0.0643434	0.100474	-0.10167	0.0044004	0.231634	0.12298	-0.112808	0.194915	0.181055	-0.034789	0.00465932	0.176579	0.19187	0.164857	0.111255	-0.0797772	-0.0652141	0.000135095	0.112548	-0.234275	0.0721034	-0.0450742	0.235353	0.168988	-0.00591917	0.327697	-0.148566	-0.407317	-0.305506	-0.011691	-0.217806	0.133754	0.114688	-0.149897	0.0479866	-0.0750816	-0.00960822	0.100819	0.131615	-0.369609	0.282114	0.280658	0.167642	0.0609483	-0.221695	0.104063	0.0983218	0.118036	0.112858	-0.0601124	0.240007	0.245595	-0.102789	0.262853	0.0195777	-0.164378	0.332995	-0.245113	-0.0874916	-0.449745	0.198182	0.00469496	0.0501716	-0.146344	-0.0781312	0.0420613	0.0836986	-0.205156	-0.0787628	-0.312961	-0.00848432	-0.0550291	0.226926	0.101617	-0.183878	-0.0450509	0.183044	-0.0798444	0.186569	-0.0284013	-0.134564	0.0976563	-0.293751	-0.0114364	0.0264702	0.247751	-0.072757	-0.199038	0.102388	0.306111	0.0444463	0.240425	0.110674	0.376623	0.221214	0.0955917	0.402457	0.220022	-0.0197165	0.468946	0.0991212	0.2506	0.137333	-0.0146494	0.246048	0.213441	-0.08136	0.163366	0.177926	0.1834	0.273803	-0.0380087	-0.190586	0.00273143	0.0986449	0.150763	-0.0424005	0.159769	-0.0133874	0.125377	-0.0267074	0.179757	-0.192951	-0.051445	-0.0015356	-0.0908636	0.297395	0.0522322	-0.129008	0.316469	-0.107626	-0.0555043	0.0384167	0.0613641	0.101383	0.107638	-0.233981	-0.233021	0.247818	-0.1435	0.268312	-0.19993	0.0214766	-0.0104109	-0.370351	0.257798	-0.221732	0.203811	-0.00433171	-0.0343117	0.172299	-0.118104	0.0631228	0.0229567	0.360845	0.172813	-0.0974472	0.157737	-0.290984	-0.0765598	-0.039363	0.361447	-0.0370628	0.201741	0.104469	0.0377614	-0.0321987	0.11505	0.00365105	-0.298145	-0.303494	-0.0619958	-0.286083	0.0939616	0.280663	0.121103	-0.379576	0.00168607	0.144598	0.107971	0.325805	0.266948	-0.0645185	0.281771	0.0193872	-0.0754831	-0.205329	0.294455	0.248038	-0.0521337	0.258733	0.0901526	-0.386193	0.03623	0.23457	-0.000227084	0.171108	0.0526414	-0.257577	-0.106146	-0.167803	0.280943	-0.120605	0.102249	-0.0112765	0.115145	-0.160034	0.0982942	0.232117	0.203827	0.249389	0.0459152	-0.0269777	0.133983	-0.124223	0.363663	0.093206	0.106801	0.10772	-0.189855	-0.211734	0.0181596	0.0679785	0.281074	-0.0894468	0.0653928	-0.0425078	-0.00623196	-0.26717	0.17823	0.165522	0.0545247	0.139224	-0.0948463	-0.0861519	0.0318419	0.186541	-0.182452	0.350126	0.234769	0.0990907	-0.380828	-0.105935	0.0829854	-0.0981108	-0.170332	0.00499776	-0.10523	-0.218184	-0.0431064	-0.0546618	-0.157205	0.0444206	0.242003	0.13894	-0.427781	0.242226	-0.0857622	-0.270614	0.289388	0.173655	-0.12403	0.174024	-0.158052	-0.00311882	-0.358971	0.0615319	-0.131704	0.249146	-0.121971	0.287086	0.116973	-0.0411487	-0.179654	0.0635654	0.227619	0.0300491	0.130409	-0.113212	-0.0904372	-0.408186	-0.192392	0.0367506	-0.0518294	0.0808528	-0.38564	0.14974	-0.129957	-0.0418736	-0.195509	-0.20258	-0.124318	0.244517	0.0940004	-0.0267545	-0.245314	0.199758	-0.0760983	-0.261077	-0.0709306	-0.137161	0.0615838	-0.190148	-0.0438215	0.448792	0.0181628	0.205183	0.0450832	-0.125643	-0.0912476	-0.262302	-0.320522
GOBP_NEGATIVE_REGULATION_OF_SYNAPTIC_TRANSMISSION_GABAERGIC	0.737697	0.0542114	-0.0137191	-0.00498877	0.816049	-0.212686	0.973393	0.0604473	0.224953	-0.0167124	0.20286	0.925151	-0.0885508	0.0701754	0.96749	0.0965328	0.0675148	0.277542	-0.275377	0.0737507	-0.0661844	0.271035	-0.283465	0.0157146	-0.0376653	-0.0651035	-0.198937	-0.00490563	0.179633	-0.0239461	0.923016	0.0512181	0.244071	0.744549	0.804674	-0.0558743	-0.0376653	-0.0760788	0.0355866	-0.217307	0.960589	-0.0194562	0.0857238	0.0961171	-0.0321776	0.0963665	-0.104349	0.889867	-0.00532136	0.873559	0.1036	0.0398271	-0.198427	0.0172944	0.817217	0.24935	0.137788	0.0592001	-0.0401596	0.0759125	-0.0890496	0.013054	0.285964	0.291842	0.915461	0.0089798	-0.0482248	-0.126194	0.0862227	0.892379	-0.170549	-0.088135	-0.0965328	0.00848092	-0.263866	0.0143012	0.0747485	0.089798	-0.166733	0.0673485	0.0853081	0.903988	0.0935395	-0.234639	0.312082	0.280632	0.0598653	0.0256922	-0.309304	0.118039	0.114805	0.102104	-0.154535	0.138373	0.0289349	0.066517	-0.0772429	0.0182922	0.0440675	0.0169618	-0.065353	0.0407417	-0.0631912	0.870674	0.287605	0.0669327	-0.26363	-0.239129	0.239969	-0.247796	0.903277	0.0384136	-0.2844	0.0391619	0.71905	0.0439844	-0.0408248	0.0756631	0.0360855	-0.258921	0.153605	-0.0632743	0.0400765	0.0746653	-0.000748316	0.866781	0.282258	0.878811	-0.0138854	-0.0726698	-0.120334	0.0808182	-0.0527147	0.0357529	0.252533	-0.00473934	0.0231978	0.091544	-0.0823979	0.305095	-0.10227	0.864734	0.0720047	0.868744	0.0962002	-0.0374158	-0.103434	0.0563732	0.880183	-0.0336742	-0.035254	-0.262641	0.879042	0.0838946	0.316463	0.0705912	-0.0811507	-0.0493057	0.0440675	0.30162	0.255444	0.305403	-0.0444001	0.0504698	0.0959508	0.0335911	0.0935395	0.0177933	0.805262	0.316634	0.848777	-0.0856406	0.268213	0.0261911	-0.0533799	0.298681	0.229284	-0.0365012	0.166699	-0.0700923	-0.258811	0.0917935	-0.181413	-0.0376653	-0.23838	0.183875	0.0447327	-0.26507	-0.0190405	-0.0951193	0.84465	0.830045	0.84818	-0.222749	-0.0288517	0.0541282	0.0857238	0.211236	-0.072753	0.262571	0.241722	0.252126	0.301648	-0.0689282	0.771236	-0.262027	0.310341	-0.016463	0.098944	0.255774	0.0537125	0.0700091	-0.0621934	0.259178	0.163951	-0.000498878	0.291034	0.293467	0.0465619	0.262738	0.111518	-0.00382473	0.0355866	0.093789	0.240899	0.209662	0.0527979	0.258726	0.0794878	0.258589	0.032427	0.0563732	0.0927912	0.826513	0.302251	0.970192	0.0982789	-0.270959	0.120212	0.30618	0.0406585	0.0640226	0.288295	0.253823	0.177291	0.0179596	0.0958676	0.0976968	0.2505	-0.0849755	0.0525484	0.0296832	0.0787395	-0.0621103	0.097198	0.286416	0.0730856	0.0744159	-0.277938	0.108423	0.050054	0.0656024	0.234716	0.253355	0.244864	0.292645	0.297131	0.266863	-0.0320945	0.0859732	0.250612	0.931482	0.316318	-0.0883013	0.115094	0.848196	0.288767	0.0728361	0.247107	-0.0378315	-0.0399933	0.267587	0.0582855	0.0822316	0.116892	0.103268	0.107508	-0.0991103	0.00673485	0.003409	-0.14074	0.815439	0.713027	0.240741	0.139008	0.303682	0.259087	0.0842272	0.00249439	0.309669	0.282365	0.300675	-0.00648541	0.298262	-0.0642721	0.302127	-0.000249439	-0.0459799	0.253303	0.254683	0.975698	0.294005	0.294529	0.281979	0.059117	0.106677	0.289873	0.237334	-0.262032	0.049472	0.0889665	0.257375	0.0769103	0.277614	0.820415	0.0751642	0.0441507	0.300284	0.255565	0.168493	-0.104847	0.2148	0.308534	0.0539619	0.0748316	0.279688	0.0645215	0.255768	0.0334248	0.234968	0.159817	0.243188	-0.024445	0.857109	0.0722541	0.0584518	0.214473	-0.0414068	0.248278	0.775651	-0.0010809	-0.0361686	0.283803	-0.0418226	0.280079	0.0706743	0.262931	0.0388293	0.128042	0.258685	0.320692	0.261105	0.266864	0.084144	0.00947867	0.198956	0.000997755	0.26785	0.0560406	0.906496	0.261631	0.0236135	0.0987777	-0.00199551	0.0948699	0.301551	0.0804856	0.0588675	-0.0966159	0.303199	0.11156	0.778059	0.310063	0.177689	0.0720047	0.280237	0.168929	0.00141349	0.30972	0.0493889	-0.0172113	0.296074	-0.0495552	0.0690114	0.248386	0.105762	0.286156	0.0419889	0.0556248	0.223655	0.260864	0.274428	0.171915	0.29347	0.0979463	0.245155	0.13972	0.0925418	0.319902	0.704092	0.213284	0.203774	0.160275	0.272253	0.0508024	0.242015	0.282195	0.0575372	0.031845	0.117055	0.143218	0.0799867	0.246602	-0.0582855	0.299234	0.117354	0.177778	0.0607799	0.00914609	-0.0152989	0.0569552	0.261013	0.154534	0.0810676	0.288139	0.0780743	0.101438	0.200455	0.136771	-0.074499	0.0150495	0.0993598	0.279457	0.269406	0.0749148	0.101522	-0.0470608	0.0532967	0.00698428	0.0884676	0.0855575	0.0379978	0.0151326	0.0604473	0.266621	0.242271	0.300105	0.0954519	0.722934	0.265255	-0.0945373	0.179907	-0.0128045	0.11094	0.321028	0.103018	0.0356697	0.0920429	0.150698	0.313581	0.0301821	0.210135	-0.0824811	0.0846429	0.302334	0.320418	0.0833957	-0.0758294	0.268736	0.275177	0.256314	0.0394113	0.0810676	-0.077908	0.0650204	0.185727	0.0893822	0.201471	0.0315956	0.277234	0.0986946	-0.00282697	0.0451484	0.0544608	0.283559	0.287168	0.0942879	0.0435686	-0.244362	0.71572	0.284201	-0.00798204	0.0630249	0.247806	0.275858	0.065935	0.053463	0.0860564	0.274661	0.0614451	0.108256	0.291157	0.2555	0.0858069	0.203022	0.110255	0.283879	0.295019	0.268407	0.2704	0.0269394	0.212284	0.28571	0.0888002	0.0644383	0.274579	0.268437	0.00931238	0.274383	0.900474	0.0709238	0.26476	0.282779	-0.011391	0.293175	-0.0226989	0.253995	0.0452316	0.0308473	0.0873036	0.183226	0.172893	0.142826	0.102353	0.0839777	0.271352	0.191203	0.00706743	-0.00465619	0.0660181	0.207137	0.112809	0.12993	0.0988609	0.0282697	0.068762	0.285364	-0.0276877	0.272215	0.288335	0.0248607	0.286575	0.273011	0.983442	0.130812	0.098362	0.740441	0.0794878	0.155467	0.255351	0.270013	0.252871	0.308314	0.098944	0.0774092	-0.0389124	0.260941	0.00507192	0.30711	0.0809013	0.31108	0.216577	0.240634	0.323085	0.272208	0.0438181	0.107674	0.140745	0.268064	0.289645	0.0981126	0.304514	0.261909	0.198076	0.0958676	0.293521	0.197454	0.150684	0.00257753	0.307638	0.0663507	0.156866	0.101272	0.0450653	-0.0527979	-0.027854	0.0608631	0.31206	0.0994429	0.265186	0.308652	0.0942879	0.000415731	0.298523	0.0811507	0.286124	0.0648541	0.115929	0.244762	0.784687	0.0889665	0.192736	0.310622	0.31377	0.0135528	0.10385	0.104764	0.262409	0.244868	0.321375	0.0695103	0.0299327	0.0411574	-0.225493	0.278124	0.0876362	0.271006	0.202882	0.303399	0.246247	0.0340068	0.279101	0.227227	0.302857	0.290822	-0.0472271	0.139659	0.105596	0.0438181	-0.0281866	0.0292675	0.260383	0.103683	0.0413237	0.275556	0.307063	0.100524	0.0779912	0.0635237	0.263533	0.298704	0.197376	0.277484	0.0675148	0.196739	0.0459799	0.09778	0.273829	-0.0587013	-0.0453979	0.315782	-0.0162135	0.032427	0.19365	0.266928	0.0498878	0.0855575	0.304519	0.0719215	0.0764946	-0.145226	0.246687	0.236913	0.091544	0.278124	0.253125	0.194465	0.0444001	0.132381	0.106344	-0.0171281	0.0742496	0.270197	0.0789889	0.950105	0.073917	0.14291	0.282521	0.0588675	0.719588	0.0867215	0.0786564	0.065353	0.298965	0.178115	0.0956182	0.152239	0.318502	0.280906	0.240242	0.307593	0.0554586	0.0656855	0.282258	0.247505	0.0855575	0.263936	0.000166293	0.251636	0.240754	0.268997	0.282068	0.112996	0.30683	0.0207866	-0.0263574	0.285646	0.260171	0.193237	0.260795	0.129239	0.0719215	0.0992766	0.10385	0.255468	0.29423	0.280022	0.303832	0.106261	0.253009	0.24345	-0.0231978	0.0839777	0.23665	-0.0189573	0.108173	0.188778	0.259676	0.249199	0.266196	-0.0191236	-0.0212854	0.273696	0.277708	0.0948699	0.254769	-0.0395776	0.305212	0.104598	0.25049	0.246362	0.230015	0.0160472	0.0417394	0.0907126	0.0987777	0.296587	0.266677	0.25439	0.119799	0.0868047	0.272736	0.0300158	-0.0382473	0.28054	0.306247	-0.0269394	0.0842272	-0.0342563	0.157301	0.283171	0.00731687	0.256704	0.223114	0.15639	0.155918	0.179222	0.116757	0.111999	0.2525	0.269897	0.0948699	0.0578698	0.280602	0.279456	0.0860564	-0.0137191	0.145555	0.300633	0.0846429	0.249206	-0.0254428	0.26328	0.265138	0.297992	0.0917103	0.209194	0.308568	0.319002	0.0266068	0.000582024	0.0606136	-0.00540451	0.297692	0.267818	0.112022	0.321268	0.0933732	0.0266899	0.281137	0.313057	0.131775	0.0723372	0.00922923	0.282665	0.135609	0.0425709	0.0764946	0.27357	-0.231396	0.871542	0.307746	0.288428	0.088135	-0.00133034	0.267679	0.190768	0.0878856	0.0883013	0.0762451	0.0959508	0.295863	0.0985283	0.0634406	0.0907957	-0.061944	0.261929	0.0897148	0.104598	0.106926	0.300693	-0.024445	0.103767	0.101937	0.0626923	0.269664	0.081317	0.0478922	0.284423	-0.016463	0.159825	0.225636	0.065935	0.0178764	0.314099	0.0944541	0.0419889	0.0514675	0.970483	0.316331	-0.205539	0.232146	0.21661	0.314107	0.0806519	0.125254	-0.0580361	0.826563	0.101771	-0.0778249	0.0508855	0.0265237	0.191854	0.0389124	0.310067	0.0412405	0.160972	0.0350877	0.0966991	0.0799867	0.281742	0.100856	-0.0365844	0.294481	0.263507	0.154769	0.232108	-0.0695934	0.126743	0.0335911	0.31393	0.106427	0.949356	0.143319	-0.0769934	0.042654	0.00282697	0.807491	0.211834	0.0408248	-0.0482248	0.0647709	-0.0379978	0.0172944	0.269998	-0.140433	0.280621	0.0527147	0.0849755	0.2637	0.246461	0.0962002	0.0787395	0.0300158	0.0209529	0.251974	0.060281	0.889729	-0.00914609	0.0960339	0.10809	-0.274841	0.22989	0.00482248	0.298163	-0.0962834	-0.29819	0.834245	0.10385	-0.100025	0.122254	0.314183	0.0588675	0.0576204	0.301918	-0.0874699	-0.0331754	0.0905463	0.189993	0.073917	0.244868	0.266862	0.0715889	0.0467282	0.271279	0.188154	0.0334248	0.283635	0.0577035	0.101106	0.191764	0.180737	0.00291012	0.254506	0.256058	-0.238249	0.0540451	0.0679305	0.978433	0.0434023	0.26154	0.0479754	0.103268	0.308065	0.267413	-0.0121394	-0.0209529	0.215223	0.00823148	0.319179	-0.0677642	0.0325102	-0.258445	0.282231	0.0884676	0.297233	0.250322	0.0478922	0.271352	0.073335	0.0656855	0.0936227	0.206662	0.305047	0.0979463	-0.258035	-0.067099	-0.0455641	-0.16285
GOBP_NEGATIVE_REGULATION_OF_SYNAPTIC_TRANSMISSION_GLUTAMATERGIC	0.444491	0.706112	0.146266	0.593347	0.0833718	0.601602	-0.0144235	0.283049	0.715094	-0.0189822	0.411997	0.32792	0.090539	-0.293259	0.0781425	0.335141	0.295539	0.234653	-0.244513	0.310739	0.149993	-0.0464082	-0.0564694	0.345838	-0.509764	0.139837	-0.0676863	0.163515	0.464055	0.131501	0.454969	0.263618	0.42294	0.716091	0.680915	0.0704095	0.558503	0.0801245	0.619709	0.0332265	0.466627	0.224405	0.324561	0.342016	-0.491548	-0.233723	0.506112	0.263726	0.225122	0.00958697	0.360782	0.328584	0.56973	-0.406841	-0.541084	0.0050281	-0.205617	0.283912	-0.0819865	0.310245	0.509189	0.670104	0.481609	-0.114333	0.453222	0.190116	0.61131	-0.270215	0.107336	0.534719	0.483992	0.0564299	-0.0821718	0.194604	-0.0534799	-0.417306	0.682412	0.463161	-0.0236435	0.302293	-0.268098	0.711601	0.336029	0.427332	-0.100642	0.658582	0.345693	0.30604	0.529667	-0.212719	0.370644	0.355594	0.00515394	-0.207208	-0.386244	-0.298109	0.137946	0.292533	0.0496576	0.272985	0.102141	0.254933	0.178396	0.476757	-0.06971	0.291439	-0.00866156	-0.349717	0.032123	-0.226054	-0.146752	0.390616	0.458295	0.0431535	-0.107756	-0.353793	0.150925	0.0843027	0.682827	-0.0888336	0.512619	0.0545663	-0.366685	0.306876	0.172192	0.615052	-0.0624935	0.163333	0.219922	0.528898	0.138543	0.102542	-0.0577654	0.318101	-0.151136	0.580873	0.342151	0.675676	0.107505	0.214064	0.0150568	-0.0271727	-0.283634	0.271238	0.351928	0.235932	-0.248419	0.276125	0.0226962	0.404408	0.554761	0.373623	0.526819	0.325913	0.723493	0.387937	0.0597213	0.238532	0.390802	0.19863	0.717339	0.443467	0.0951073	0.0551486	0.351143	0.621871	0.345632	-0.397143	0.279077	-0.103128	0.291684	0.0189098	-0.0398541	0.34628	0.559917	0.515517	0.41735	-0.503951	0.39315	0.604906	0.380672	-0.249486	0.0547143	-0.501787	0.404574	0.399714	0.259096	0.58032	0.253905	0.648833	0.150446	0.289831	0.225865	-0.363635	0.644906	-0.318295	-0.265988	-0.158451	0.0404996	-0.00946374	0.0311351	0.0138428	0.505866	-0.537989	0.0754778	-0.192004	-0.0919804	-0.482122	0.351489	0.533096	0.406617	-0.302764	-0.171009	-0.0092335	0.695218	0.632931	0.42868	-0.118423	-0.345674	0.483495	0.137796	0.16599	-0.368079	-0.247988	0.0349113	-0.170972	0.68973	-0.142344	-0.284669	0.419662	0.276019	-0.318534	-0.255301	-0.0624748	0.225216	-0.0577261	0.455631	-0.262858	0.432922	-0.0912357	0.291651	0.28579	-0.0547992	-0.140341	-0.189643	0.201017	0.330876	0.416486	0.546965	-0.137149	0.384462	0.278297	-0.278035	-0.105516	0.332733	0.48812	0.301993	0.301473	0.208162	0.419979	0.259285	0.277655	0.407548	0.529004	0.0116632	-0.0667845	0.500921	-0.138311	0.291517	0.403694	0.482866	0.415306	0.550414	-0.559585	0.350749	-0.062666	0.628844	-0.294296	0.42024	0.22642	-0.504117	-0.0267177	-0.326223	0.308326	0.368995	0.135593	-0.224188	0.416369	-0.011798	-0.00758531	0.50553	-0.162816	-0.0502293	0.310403	-0.210625	0.461202	-0.00841911	-0.264319	0.597006	-0.107847	0.824283	0.434764	0.648067	0.527763	0.148675	-0.0781661	0.301357	-0.518947	-0.001998	0.606626	-0.0803856	-0.0744107	0.480771	-0.0584166	0.0643441	0.363161	-0.0671126	-0.151018	-0.0414061	-0.339512	0.384578	-0.00159553	0.312884	-0.0423237	0.16789	0.434273	0.251663	0.708358	-0.00888329	-0.183749	0.553929	0.711185	0.471556	-0.330041	-0.291059	0.575298	-0.310905	-0.13688	-0.37124	0.415054	0.488575	0.484794	0.575052	0.180177	0.0868675	-0.3284	0.705863	0.625696	-0.00628236	0.298711	-0.0161509	0.105821	0.533808	-0.0451251	-0.0588916	0.287743	-0.0222278	0.350231	-0.206387	0.49163	-0.10253	-0.0220004	-0.131844	0.319748	0.599751	0.391059	0.288686	0.506219	0.384487	-0.289811	0.520468	0.699626	0.676674	-0.448691	0.674345	0.197148	0.311731	0.386792	0.491726	-0.0753184	0.372213	0.067218	-0.0954109	0.386051	0.419813	-0.135888	0.455117	-0.0116789	0.414469	-0.331941	0.195097	0.470473	0.558503	0.414803	0.483614	-0.221583	-0.0531495	0.247691	0.267287	-0.155957	0.428866	-0.117757	-0.169424	0.472396	-0.237834	0.477817	0.495221	-0.255256	0.444232	0.515695	0.417069	-0.172055	0.502119	-0.0288685	-0.330232	0.541062	0.497397	-0.318269	-0.369042	0.132553	0.433825	0.310461	0.0178196	0.502204	-0.118885	0.364056	0.161152	0.287801	0.590437	0.539759	0.285386	-0.145643	0.712765	0.719002	-0.0619998	0.303739	0.354676	0.401972	-0.203386	0.169406	0.207665	0.337913	-0.0537233	-0.0316553	-0.289038	0.686902	0.55842	-0.323086	-0.43634	0.395152	-0.25563	0.237611	0.239857	0.272686	0.477293	0.416187	0.458492	-0.246403	0.1708	0.479319	0.53447	-0.182408	0.218325	-0.213669	-0.104596	0.688316	-0.364707	0.116959	0.367142	0.454721	0.219605	0.404586	0.5921	-0.261477	-0.0868678	0.455245	0.65896	-0.20163	0.490515	-0.127095	-0.00622948	0.0815159	0.450704	-0.130967	0.420056	0.754428	-0.260601	0.395133	0.224467	0.590999	-0.23799	0.592017	0.336999	0.062705	-0.121947	0.537648	0.331093	0.317439	0.246776	-0.0238185	0.418163	0.25087	0.672765	0.0206015	0.430333	-0.305038	0.325253	0.105268	-0.0544273	-0.313796	0.513304	-0.118041	-0.141809	-0.249925	0.469506	0.35386	0.432466	-0.0807058	0.749356	-0.043525	0.020779	0.401739	0.491965	0.326794	0.0693532	0.43809	0.508448	0.297631	0.607356	-0.0573909	-0.300454	0.417678	-0.049454	-0.032271	0.232664	0.605156	0.0019757	-0.343516	0.228712	0.485847	0.449564	0.396905	-0.207949	0.144863	-0.270025	0.506901	-0.173733	0.0276769	0.167794	0.28133	0.159838	-0.218913	0.704033	0.671185	0.22203	0.380954	0.488813	0.633846	0.247463	-0.127894	-0.391144	-0.119068	-0.0399023	0.455738	0.421059	0.33614	0.420354	0.397973	0.450453	-0.00064906	-0.0302478	0.418445	0.455084	-0.240309	0.31445	0.104703	-0.0144305	0.159818	0.445064	0.307844	-0.0901349	0.473421	0.418428	-0.103295	0.756091	0.247848	0.414346	0.693638	0.599457	0.235512	0.384952	0.442837	-0.0269492	0.40436	0.728067	-0.0680783	0.405479	-0.200785	-0.444441	0.546149	-0.306576	-0.198451	0.348477	0.241773	0.592931	0.117734	0.262976	0.501109	0.354459	-0.125208	-0.0957993	0.321109	-0.444935	0.228084	0.322358	-0.0610243	0.272026	-0.204285	-0.151897	-0.352859	-0.259049	-0.167471	0.45728	0.448748	0.195755	0.674761	0.148605	0.5148	0.515241	-0.108576	0.29411	0.28604	0.0649676	0.180504	0.641131	-0.264311	0.24521	0.396507	-0.0913549	0.419572	0.37337	-0.0553447	0.710353	-0.0847009	-0.0742853	-0.504712	0.6879	0.356337	0.249385	-0.0558114	0.227902	0.519683	0.680499	0.0526169	-0.0562321	0.458706	0.354807	0.653971	-0.306123	-0.00581778	-0.0864261	-0.169519	-0.0511722	0.677422	-0.171763	0.371074	0.485878	0.251496	-0.533406	0.153016	0.51353	-0.00236645	0.360275	0.524664	0.508751	0.3334	-0.265259	-0.100247	0.294773	-0.283907	0.0125691	0.54351	0.524876	0.443569	0.108703	0.00290886	-0.167018	0.634761	0.364138	0.355754	0.19234	-0.287218	0.510209	0.453953	0.156302	0.7121	0.720998	-0.123006	0.701372	0.690478	0.101635	0.36822	0.374295	0.500575	0.393386	0.67526	-0.191192	0.549535	0.190077	-0.152665	0.457417	-0.337974	0.278961	-0.0603514	-0.141414	0.403288	0.723992	0.594595	0.00140558	0.422447	0.505595	0.42675	0.450021	-0.0854185	0.358107	0.0572838	-0.0607974	0.542516	0.505951	0.482533	0.69422	0.294828	0.121297	0.360687	0.473075	-0.0960678	-0.0502546	-0.0847975	-0.213382	-0.00257632	0.0270485	-0.0828348	0.109933	0.478061	0.140042	-0.222027	-0.182397	0.528158	0.781289	-0.135312	0.281696	0.235118	-0.130725	0.609623	-0.241602	-0.00459363	-0.518808	-0.115533	0.357635	0.00491819	0.0549529	-0.143427	0.266064	0.332052	-0.262802	0.343425	-0.0788691	-0.128849	-0.00486885	-0.209136	-0.247476	0.715094	0.687235	-0.508065	0.426616	0.44856	-0.0532578	0.324319	-0.107439	0.439245	0.74711	0.597588	-0.139616	0.444597	-0.186419	0.378966	0.464362	0.506551	0.356568	0.0117092	0.556218	0.420512	0.410045	0.497446	-0.0496336	0.390907	0.673514	0.379711	0.477645	0.693222	0.270708	-0.488972	0.419463	0.49529	-0.0783188	0.122076	0.712266	0.465989	0.439839	0.0194233	-0.00912678	-0.313619	0.277349	0.472484	-0.0376605	0.423015	0.511921	-0.24582	0.290963	-0.0515196	-0.0919666	0.373309	0.301505	-0.0022329	-0.120856	0.3716	-0.352794	0.310567	-0.133368	0.493409	0.27595	-0.0955646	-0.0623098	-0.257906	0.608482	-0.130802	-0.170078	0.67027	0.105908	0.0918023	-0.246023	0.748607	0.356183	0.296993	0.400506	0.0961861	0.423021	0.399705	0.675343	-0.21168	-0.0839499	0.570977	-0.22512	0.355236	0.0683614	0.72316	-0.27226	-0.346139	0.496041	-0.02894	-0.194257	0.757339	-0.303879	0.318577	0.517322	0.408716	0.247388	0.659459	0.154074	-0.0963256	-0.00520475	0.415539	0.416267	-0.10926	0.095943	0.373874	0.126192	-0.0377138	-0.225695	0.0829542	0.0570145	0.615551	0.397235	0.0324556	0.523149	0.325361	-0.187533	0.235213	0.67817	-0.268211	-0.122553	-0.236056	0.569647	-0.079815	-0.0250398	0.493875	-0.157379	0.522661	-0.210447	-0.370245	0.546049	0.36093	0.20645	0.155746	0.099831	0.62711	-0.436427	-0.528039	-0.164004	0.24429	0.549854	-0.312381	-0.0668165	0.204819	-0.126937	0.466445	0.737547	0.358225	-0.2687	0.417514	-0.148313	-0.24455	0.721996	0.308873	-0.395093	0.424923	0.353353	-0.33034	-0.0430599	-0.236214	0.68	0.0573707	-0.158829	-0.432956	-0.0868315	0.497214	0.669605	0.178292	-0.225535	0.551351	0.371023	-0.0954898	-0.325518	0.359991	0.745946	0.138649	0.571393	0.343075	0.162761	0.303789	-0.142629	-0.0199637	-0.29126	0.325079	-0.0410048	0.461755	0.623119	0.19444	0.279366	0.360833	-0.169015	0.398166	0.637588	-0.00326431	0.424628	-0.208494	-0.331822	-0.303984	0.47659	-0.347571	0.501344	0.262891	0.417636	0.210364	-0.0274238	0.154695	-0.486973	-0.161644	-0.423952	-0.106488	0.539376	-0.375739	0.61422	0.744116	0.337822	-0.0750806	0.487485	0.259373	0.555927	-0.288212	0.283328	0.445486	-0.166668	-0.10971	0.355727	0.558087	0.0872546	0.485738	-0.0335753
GOBP_NEGATIVE_REGULATION_OF_SYNAPTIC_VESICLE_EXOCYTOSIS	-0.18206	0.16437	0.0559223	-0.467994	0.704491	0.702952	0.127197	0.0788418	0.0912258	-0.439033	0.470912	0.518642	0.685863	0.323086	-0.412298	0.237311	0.608098	0.200729	-0.627547	0.304604	-0.0178316	0.337249	0.404462	-0.466864	-0.142907	0.0525015	0.517398	0.199604	-0.259692	0.568873	0.262164	-0.633181	0.407651	0.430888	-0.495256	0.00598017	0.275992	-0.68948	0.633871	0.590902	-0.464607	-0.601247	-0.242272	0.355207	0.228726	-0.073922	0.477153	-0.158934	0.640501	0.0612651	-0.696216	0.00361734	0.499892	0.536933	0.525048	0.160865	-0.432682	0.708296	0.139824	0.271701	0.544988	0.746238	0.432624	0.432134	0.331231	0.400145	-0.758004	-0.707426	-0.202371	0.639883	-0.345495	-0.0634575	-0.00177517	0.180572	0.803659	0.880499	-0.202367	0.0725289	0.334885	0.341269	-0.346874	-0.669189	-0.314292	0.25443	-0.1658	0.165928	0.541715	-0.0984077	-0.0793942	0.413974	0.780477	-0.0537516	0.425034	0.646578	0.0544515	-0.680083	-0.0453697	0.726126	0.203592	-0.728649	0.475896	-0.0819303	-0.0241596	0.210921	-0.602661	-0.39135	0.116285	-0.186049	-0.586209	0.352435	-0.20303	0.545349	0.367504	-0.23996	0.420738	0.197513	-0.743867	0.343513	-0.329621	-0.314752	-0.302085	0.360826	-0.0527811	-0.603732	-0.729563	0.667275	0.204265	-0.0742854	0.203594	0.408754	0.594958	0.175017	0.534362	0.248894	-0.132108	0.182051	0.260827	-0.117786	-0.41599	-0.640349	0.559286	-0.476189	-0.0896515	0.152669	-0.277654	0.46875	-0.0360565	0.416726	0.42671	0.631452	0.505142	0.689979	-0.0530546	-0.404311	-0.205352	0.544127	0.139486	0.489263	0.302359	0.543128	0.171821	-0.0392124	0.191199	0.201044	0.494767	0.113093	0.662055	0.526671	0.611841	-0.124552	0.636699	-0.450353	0.0779447	0.177627	-0.386321	-0.223976	-0.258511	-0.490767	-0.139947	0.0766498	0.516388	-0.21129	-0.064255	-0.71343	-0.625906	0.727142	-0.349095	0.435153	-0.534165	-0.437803	0.103627	0.289693	0.556565	-0.650411	0.210523	-0.40587	-0.269155	-0.678919	0.0648076	-0.66717	0.0712629	-0.151068	-0.17843	-0.404365	-0.263139	-0.127374	-0.162396	-0.039428	-0.254152	-0.163947	0.397504	-0.702786	-0.463037	-0.63628	-0.113485	-0.486205	-0.659792	0.690989	0.211127	-0.254563	0.432737	-0.145042	-0.712599	-0.225795	-0.63368	0.179283	-0.24865	-0.658711	0.0846083	-0.236892	-0.466736	-0.516822	-0.0694112	-0.524194	-0.12383	-0.0957952	-0.275068	-0.222772	-0.625031	0.188507	-0.499432	-0.251513	-0.203478	-0.143167	-0.116148	-0.334729	0.0301534	-0.60014	-0.661451	-0.325413	-0.720998	-0.661396	-0.0956193	-0.359498	-0.0936847	0.11158	0.287634	0.332284	0.340983	-0.664283	0.176474	-0.274767	0.124775	-0.605912	-0.584864	-0.12172	0.00292959	-0.223028	-0.169454	0.449735	0.177758	0.628822	0.453217	0.302961	-0.689231	-0.17734	-0.705544	0.339424	-0.228236	-0.753929	-0.359047	0.25828	0.326184	-0.700457	0.341848	0.442052	0.0284668	0.642911	-0.711201	-0.3187	-0.726154	-0.481344	-0.14202	-0.650672	0.142208	-0.163683	-0.133947	-0.698462	-0.15328	-0.274727	-0.631148	-0.0956719	0.54735	0.114193	0.0115974	-0.143683	-0.193245	-0.755343	-0.304827	0.0274075	0.665825	-0.210362	-0.671603	0.507841	-0.288545	0.430824	0.20676	-0.280664	-0.550403	-0.260742	-0.574877	-0.225962	-0.165308	-0.674001	0.27369	-0.709023	-0.310288	-0.673975	-0.642833	-0.298097	-0.338959	-0.686442	-0.225847	0.185635	0.312641	-0.17842	-0.142301	-0.13693	0.291304	0.361695	-0.643742	-0.529721	0.306825	0.0690553	-0.713264	-0.26228	-0.279835	-0.449033	-0.301373	-0.170001	-0.0273387	0.0685884	-0.24096	-0.346619	-0.137406	-0.686403	0.450467	-0.726403	-0.247193	-0.558087	-0.281731	-0.664806	-0.150388	-0.0168385	0.486749	-0.180728	0.257123	0.321802	-0.15203	-0.342564	0.0103599	-0.431648	-0.353196	-0.742869	0.357184	-0.106476	0.0805224	-0.216838	-0.770062	0.143153	0.437668	0.0717724	-0.100199	-0.686985	-0.70397	-0.591858	0.402819	-0.695135	-0.278429	-0.346547	-0.463493	-0.627609	-0.354166	-0.263013	-0.659127	-0.301596	0.638956	-0.636507	0.182759	0.181172	0.451668	0.80826	0.313425	-0.165886	-0.00609267	0.109516	-0.664948	-0.702703	0.41433	0.286517	0.632869	-0.160404	0.0368503	-0.622063	-0.720249	-0.675955	-0.232051	0.0977483	-0.349789	0.00694314	-0.2683	0.311711	-0.0638734	-0.0929417	-0.227231	-0.117169	-0.0288638	0.67324	-0.0816617	-0.740125	0.29395	-0.683493	-0.682661	0.337059	0.261781	-0.710769	0.630576	0.492572	-0.687484	-0.374921	0.0923011	-0.327028	0.186132	-0.0852239	-0.459127	-0.143802	-0.566962	-0.719834	-0.185653	-0.530703	0.272409	0.239976	-0.279081	0.311734	-0.673559	-0.663847	0.220823	-0.572266	0.173309	0.078839	-0.759584	-0.0917741	0.0509844	-0.696715	-0.18778	-0.28295	-0.314744	0.266305	-0.598465	0.729	-0.631435	0.250697	-0.421917	0.690837	-0.659127	-0.20544	-0.0683619	-0.710187	-0.166543	0.536283	-0.0828509	-0.127479	-0.436128	-0.409085	0.153603	-0.194792	0.331592	-0.202308	-0.0213446	-0.129787	0.074735	0.0592241	0.263104	-0.419339	0.439811	-0.669735	-0.686486	0.572073	0.636258	-0.672124	-0.683037	0.55174	-0.361704	-0.692454	-0.23421	0.418775	0.163063	-0.257836	-0.124978	0.281216	-0.660707	-0.229356	-0.00903756	-0.349003	-0.17447	-0.691476	0.17627	-0.60657	-0.37103	0.257472	0.182597	-0.0894048	-0.645073	-0.704366	-0.322932	-0.0634301	-0.671418	0.588899	-0.660766	0.280729	-0.450977	0.36785	-0.637116	-0.306719	0.207838	-0.729364	-0.259695	0.176648	0.684202	0.0102037	-0.176733	-0.634844	0.358515	-0.681414	-0.382835	-0.180584	-0.681746	-0.188716	0.606441	0.25786	-0.20251	0.342099	0.11343	0.397872	0.171645	-0.704366	-0.173756	0.499837	-0.67818	-0.254704	0.0993726	-0.194637	-0.257449	-0.328894	-0.578802	0.064249	-0.709272	0.433941	0.320123	-0.193151	-0.0932544	-0.127081	-0.241901	-0.659044	-0.605156	0.617974	0.258108	0.358226	0.705816	0.291573	-0.272184	0.495817	-0.0871057	-0.638656	0.464012	-0.418709	-0.322936	-0.327396	-0.337949	0.124332	0.0844655	-0.242154	-0.673904	-0.302566	0.183903	-0.363723	0.316921	0.599743	-0.141324	-0.668746	-0.1943	0.746944	-0.149339	-0.606973	-0.570413	-0.492806	-0.170905	-0.174632	-0.628441	0.582279	-0.338691	0.0915553	-0.00924189	0.461381	-0.262549	0.257819	-0.664033	-0.693306	-0.329535	0.305226	-0.703784	-0.196468	-0.125623	-0.235104	-0.372523	-0.138008	-0.277723	-0.637243	0.385793	0.439773	0.0260928	-0.728815	0.091058	0.50163	-0.64452	0.28602	-0.191287	-0.578711	-0.670353	0.401269	0.258433	0.16294	0.793441	-0.413104	-0.676169	0.182749	0.318017	0.686397	-0.542453	-0.373381	0.241521	-0.691292	0.387072	-0.415491	-0.0546253	-0.184683	-0.117253	-0.0316899	-0.328643	-0.0664163	-0.575322	-0.672266	0.674728	0.299684	-0.296741	0.157412	0.374554	-0.0578108	-0.370503	0.00263526	-0.220894	-0.38307	0.488596	0.142631	-0.668905	-0.389287	-0.576715	-0.0940873	0.460393	-0.114627	-0.022719	-0.659355	-0.264063	-0.0398643	-0.706789	0.486078	-0.036211	0.251357	-0.689397	0.39035	-0.748191	0.189222	-0.671003	-0.36617	-0.27161	-0.708857	-0.601065	-0.679834	-0.405796	-0.361503	-0.368948	-0.23853	0.279645	-0.180554	0.0732467	-0.701954	0.296046	-0.0891686	-0.22866	-0.339992	-0.195286	-0.0466964	-0.680166	-0.173546	0.170607	-0.236725	-0.0268704	0.18759	0.160494	-0.153363	-0.673342	0.411457	-0.211721	-0.458684	0.487377	-0.388395	-0.658711	0.403988	-0.645239	0.173654	0.384766	-0.0130285	0.208331	-0.289252	-0.128046	-0.244493	-0.177386	-0.206099	-0.210113	-0.0605023	-0.0562563	-0.419836	-0.215791	0.0811511	0.37849	-0.0144677	-0.251327	-0.0451243	0.171442	-0.251571	-0.710843	-0.753514	-0.10852	-0.700854	-0.321987	-0.656821	0.117474	-0.18423	-0.6354	-0.693553	-0.65883	-0.445488	-0.220406	-0.722994	0.0268867	-0.177261	-0.67464	0.437224	-0.15347	-0.645489	0.0963776	-0.407743	-0.367197	-0.205242	-0.211005	0.410936	0.63525	0.0369819	-0.447369	-0.0144091	-0.310305	0.13922	-0.122439	0.870437	-0.199888	0.0253664	0.806705	-0.297461	0.854969	0.776892	0.163339	0.194131	0.0398341	0.697373	-0.51875	-0.505125	0.539391	-0.284379	-0.64268	-0.348588	0.241667	0.450786	0.469886	0.31334	-0.178611	-0.18539	0.334395	0.428952	-0.539875	-0.443126	0.735274	-0.376735	-0.0323931	-0.63027	-0.100949	0.384697	-0.643849	0.113936	-0.671019	-0.66983	0.699588	0.459223	0.465378	-0.0702486	-0.0160499	0.131363	-0.307748	0.302914	-0.683369	-0.820541	0.378759	-0.0865045	0.408313	-0.690062	0.0569318	-0.241112	-0.279221	0.434893	0.61688	-0.297837	0.162593	0.479557	0.375713	0.129966	0.340447	-0.533893	-0.57109	-0.584948	0.496476	0.562264	0.514434	-0.0561952	0.300508	-0.0618161	-0.454401	-0.0091444	-0.664948	0.316768	-0.20618	-0.348304	0.600749	0.416925	-0.397293	-0.720166	-0.638836	0.598441	-0.422533	0.63606	-0.481653	-0.0550421	-0.128601	-0.26137	-0.168761	0.427452	0.252617	0.648736	-0.65896	-0.214827	0.637287	-0.298906	-0.00761781	0.122247	-0.0653165	-0.143854	-0.142254	0.204546	-0.306991	0.411491	-0.0990374	0.343217	-0.243188	0.351213	-0.256695	-0.0665633	-0.656386	0.273826	-0.664597	-0.560822	0.624782	-0.120054	-0.187965	-0.689979	-0.224812	-0.28811	0.104381	0.204068	0.244111	-0.117632	-0.137895	0.231703	-0.268637	-0.127578	0.316365	0.18212	-0.677422	-0.520064	-0.171422	0.783617	-0.682667	-0.665114	-0.643909	0.586212	0.0869478	-0.255716	-0.0284696	0.182556	0.420721	-0.708108	-0.342377	-0.338503	-0.218989	-0.501984	-0.0620961	0.181047	0.508353	-0.082793	-0.171867	-0.495845	-0.697713	-0.330055	0.656923	0.409037	-0.366313	0.252761	0.114965	-0.52909	0.00974952	-0.232551	-0.249308	0.22708	0.683457	-0.667343	-0.211671	-0.714345	0.513296	-0.197598	-0.0525822	-0.368002	-0.257347	0.23873	0.145611	-0.64474	0.0644232	-0.672124	0.142486	-0.587256	0.188366	0.286793	-0.172682	0.581281	0.524767	0.0657411	0.057228	0.222568	-0.0787786	-0.399613	-0.200864	0.225672	0.372007	0.446229	0.44672	0.372752	-0.38337	-0.671555	-0.0621298	0.413522	0.401648	-0.69763	-0.119064	0.0584392	0.0418776	0.59645	0.188284	0.467577	-0.698212	0.0170287	0.08786	-0.621316	-0.635426
GOBP_NEGATIVE_REGULATION_OF_SYNCYTIUM_FORMATION_BY_PLASMA_MEMBRANE_FUSION	-0.10075	0.367929	0.0487862	0.0627229	-0.70934	-0.217951	-0.618185	0.602402	0.248244	-0.658501	-0.422449	0.349158	-0.128902	0.422088	0.618454	-0.468675	-0.508437	0.305054	-0.193008	0.320361	0.045441	0.032451	0.64122	0.214137	-0.00690878	0.0117773	-0.15494	0.0159005	-0.415809	0.167935	-0.211132	0.272755	0.252387	0.347042	0.196445	0.308381	0.00612131	-0.740451	0.102965	0.0125494	0.109711	-0.64617	0.319795	0.677046	-0.663342	-0.457488	0.0688042	-0.0559428	-0.635176	0.395497	0.194319	-0.555707	-0.0109831	-0.588764	-0.733973	0.633264	-0.441147	0.307499	-0.0162329	0.160812	-0.123654	-0.599378	-0.372789	0.272707	-0.204896	-0.604802	-0.694254	0.597785	0.314598	-0.0723892	-0.166127	-0.11456	0.240342	0.248195	0.553739	0.408441	-0.0473199	0.171636	0.215716	-0.509939	0.299471	0.144281	-0.460961	0.464848	0.289752	-0.392795	0.612182	-0.580064	0.29193	-0.44807	-0.451275	-0.454416	-0.770757	0.613438	0.587114	0.598068	0.434654	0.256684	0.121003	-0.583172	0.617714	-0.556009	0.670129	-0.75333	0.319384	0.0494552	0.583483	-0.257362	0.682361	-0.198575	0.116212	-0.551658	-0.179685	-0.0624434	-0.392122	0.270445	0.233926	-0.501188	0.509045	0.549557	-0.414984	-0.158157	-0.562421	0.154989	-0.621058	0.235798	0.0767647	-0.114113	-0.642059	-0.00115911	-0.144665	-0.487217	-0.0489348	0.382275	-0.413051	0.204847	0.099009	-0.47958	-0.743045	-0.391066	-0.175023	-0.642632	-0.0534165	0.0246427	-0.464738	-0.67877	-0.060004	-0.525259	0.732008	0.0102144	-0.674194	0.612791	-0.118217	-0.0359305	-0.366022	0.163964	-0.00827502	0.502431	0.120508	-0.392174	0.449162	-0.400783	-0.697189	-0.538967	-0.470929	0.102684	-0.466803	0.227942	-0.603411	-0.402888	-0.598914	-0.748331	-0.366178	0.26889	0.251421	-0.379329	-0.415362	-0.678032	-0.418622	0.672502	-0.11541	-0.469893	0.353563	-0.678144	-0.250489	-0.410472	-0.543871	-0.69314	0.0404925	0.14309	0.0990935	-0.646153	0.202049	-0.222995	0.0258323	-0.518727	0.147702	0.413167	-0.154563	0.362686	0.406726	0.460509	0.0747492	0.380087	-0.513386	0.54956	0.379661	0.551568	-0.451337	0.379139	0.106845	-0.52062	0.805169	-0.355236	-0.43378	0.0390958	0.613447	-0.395851	-0.547582	0.619736	-0.452474	0.256644	-0.565415	0.152084	0.466143	-0.428477	0.133855	0.650542	0.485485	0.345122	-0.0938357	-0.514136	0.153654	-0.682808	0.37297	0.458201	0.518956	0.316919	-0.438074	0.366903	0.568125	0.384367	0.318503	0.49042	0.0632165	0.408544	0.43726	-0.461775	-0.347525	0.784626	0.669496	0.412193	0.136795	-0.708149	0.748627	-0.372901	-0.503578	-0.496151	0.846608	-0.0203269	0.604698	0.379223	0.706109	-0.355932	-0.345209	0.662054	0.443818	-0.412615	0.823288	0.549689	0.353258	0.315068	0.374749	0.231571	0.270172	-0.709864	0.490023	-0.510936	-0.411693	-0.00920171	-0.113893	0.35399	0.633109	0.645463	-0.446425	0.506169	0.45461	-0.0281439	-0.0372793	0.0726141	-0.765002	-0.203683	0.334971	0.48511	0.312462	0.72462	-0.345245	0.763525	0.453722	0.27832	-0.256176	0.50037	0.200871	0.380302	0.164906	0.307906	-0.623744	-0.0189004	0.453376	-0.352679	0.309357	0.652743	0.0277146	-0.376947	0.714345	-0.0191151	-0.373369	0.249596	0.799948	0.639755	-0.486694	0.415128	-0.043793	0.345384	-0.626636	0.140564	0.114933	-0.365152	-0.364936	0.205753	-0.129051	0.679496	0.674656	0.125956	-0.509089	0.329205	0.250305	-0.383609	0.0908511	0.347479	0.770751	-0.40638	0.011884	0.0670696	-0.0411359	0.126858	0.436939	0.501545	0.359179	0.590886	0.0394747	-0.681141	0.035301	-0.677437	0.0855752	-0.51209	-0.361625	0.64557	0.392794	0.261319	0.705785	-0.354292	-0.396717	-0.493012	0.601425	0.0696601	-0.618017	0.395365	0.222799	0.635286	-0.359889	-0.570938	0.660645	0.0367811	-0.467773	0.62119	0.150627	0.112515	-0.733415	0.426507	-0.44507	-0.152498	0.299048	-0.00522744	0.136733	0.357658	-0.432141	0.615269	0.680333	0.65559	0.134519	0.30847	0.212304	0.400129	-0.40596	0.195108	0.458196	0.823248	0.113436	0.698088	0.71803	-0.382829	-0.412631	0.486125	0.680518	0.0666959	0.199793	0.387861	0.278282	0.359838	-0.411243	0.343686	0.208607	0.348031	-0.531486	0.345121	0.267095	-0.527719	-0.562924	0.0348386	-0.434184	0.885023	-0.345549	-0.0693968	0.59118	0.520682	0.326797	-0.52751	0.750578	0.580379	0.603038	-0.420403	0.318961	0.642449	-0.376814	-0.0352217	0.190375	-0.412676	0.296861	0.705492	0.568191	0.407756	0.484763	-0.365525	0.784155	-0.462001	-0.0404747	-0.0625431	0.29631	0.0385578	0.765049	0.0285598	-0.015278	-0.527765	0.785618	0.247795	0.296942	0.457305	0.859476	0.339411	0.0382516	0.202053	0.599363	0.394021	-0.401651	-0.454032	0.0837384	0.315129	0.388985	-0.396961	0.0825973	0.230688	0.14472	0.619426	-0.368062	-0.386509	0.378772	-0.102865	0.356531	0.498718	0.667071	0.656927	0.166218	-0.750417	0.0359777	0.722294	0.325041	-0.418959	0.338996	-0.371685	-0.468065	0.00621795	0.280279	-0.528789	0.267805	0.373077	0.39792	-0.551407	0.278999	-0.365937	-0.409821	0.80467	0.133128	0.389476	0.668724	0.371308	0.451747	-0.487767	0.386629	-0.526197	-0.0298975	0.621901	-0.406898	0.718615	0.0466472	0.17647	0.835899	-0.386368	0.342782	-0.366055	0.512066	-0.421634	-0.406381	-0.473672	0.0227825	-0.390862	0.396204	-0.611836	0.4668	0.563687	-0.509832	0.498655	-0.370373	0.0217618	0.0375095	-0.657364	-0.344873	0.466952	0.09537	-0.0322504	0.217265	0.353977	0.197276	0.28628	-0.491603	-0.356796	-0.41774	0.581175	0.0592324	0.121181	-0.425783	0.505049	-0.411927	0.304882	0.0880148	-0.510035	0.0301183	0.219317	0.349678	0.269414	-0.558163	0.64818	-0.360139	0.365953	-0.0199065	0.625734	0.616005	-0.0363942	0.745774	0.420054	0.718352	0.614477	0.29158	0.174805	-0.492429	-0.689087	0.358675	-0.589168	0.361057	-0.0436211	0.0793474	-0.41253	-0.38595	0.360424	-0.374831	0.250191	0.658899	0.72459	0.666861	0.679809	0.531002	-0.401525	-0.369598	0.233083	0.302325	0.605721	-0.427835	0.705345	-0.62083	0.377598	-0.515184	-0.434588	0.313603	-0.548552	-0.705915	0.745563	0.702485	0.276948	-0.462173	0.655021	0.379276	-0.474486	-0.108386	0.382184	-0.500237	0.385016	0.0452298	0.607119	-0.412346	-0.0731226	0.584191	0.342277	0.371717	0.361816	-0.0956436	0.183073	0.416554	-0.359719	0.246429	0.494707	-0.498509	0.0878893	0.0842203	-0.227279	0.475754	0.28772	0.625467	0.40665	0.604631	-0.397913	0.647473	0.646417	-0.406141	0.30057	-0.386454	-0.0687573	0.404281	-0.462272	-0.554301	-0.0205499	0.660461	-0.356057	0.317074	0.251796	0.714695	0.481505	0.0417513	0.651738	-0.518356	0.411851	-0.388794	0.740708	-0.377246	-0.508577	0.727253	0.270477	0.423602	-0.363648	-0.0236142	-0.00838672	0.432978	0.0474108	0.11532	0.223367	0.350483	0.463515	0.153348	-0.373067	0.141184	0.7167	0.601154	0.0707087	0.247596	0.388291	-0.27549	0.361343	-0.40815	0.108162	-0.438561	0.187232	-0.648397	0.0454901	0.630685	-0.488438	0.419259	-0.506256	-0.437061	0.506277	-0.51143	0.623699	0.0393032	-0.50537	0.149336	0.271758	0.777034	-0.0252882	0.603775	-0.39606	0.26383	0.244409	0.622144	0.489664	-0.520936	0.329484	0.611356	-0.482548	-0.40877	0.0714457	-0.346211	0.0500817	0.0345958	0.338791	-0.446585	0.352018	0.769618	0.107059	-0.37452	0.476488	-0.416213	0.346886	-0.443085	-0.0643453	0.168098	0.437285	0.701962	-0.348413	0.86177	0.0276465	0.168669	0.387107	-0.340525	-0.125594	0.292354	0.34746	0.61672	0.48912	0.217822	0.373947	0.391669	0.0116016	0.0268319	-0.657528	0.344523	-0.267311	0.29068	0.458545	-0.693735	-0.394721	-0.456544	0.493629	0.660208	0.347695	0.349947	0.61124	0.667048	-0.468125	-0.376409	0.261011	0.714718	-0.441674	0.0454086	0.30103	-0.562257	-0.683981	0.506737	0.456913	-0.0423601	0.165052	0.726704	0.200847	0.443477	0.708899	0.820455	0.499624	0.355246	-0.43297	0.607237	0.297356	0.488793	0.725362	0.0405032	0.327893	-0.51584	0.647862	0.390627	-0.488682	-0.642218	0.200931	0.460557	-0.0343243	0.0416296	0.645107	0.435412	0.266343	0.316547	-0.463238	-0.412257	0.302559	0.609573	0.0889905	-0.619844	0.578528	0.184342	0.310358	-0.364684	-0.428125	0.291497	-0.468045	0.0917721	-0.375505	-0.384613	-0.434611	-0.505631	0.0693363	0.0783604	0.325068	0.11306	0.572457	-0.409706	-0.213475	0.208551	0.0108645	0.316634	-0.478447	0.586658	-0.399611	-0.422221	0.160384	-0.033989	-0.506088	-0.0270012	-0.378604	-0.457708	0.500251	0.510808	-0.72028	0.0738582	0.303825	0.65129	-0.441582	0.782086	0.612724	-0.456479	0.332579	0.263788	0.263653	0.431213	-0.547248	-0.400677	-0.636569	0.213719	0.00547179	-0.513862	-0.586341	-0.394521	-0.0267304	0.459709	-0.533706	-0.0383054	-0.386988	-0.741457	-0.404278	-0.408567	0.366574	-0.482436	0.440705	0.613424	0.842602	0.17155	-0.170352	-0.536999	0.45463	0.223329	0.347831	0.304922	-0.558467	0.0559899	-0.086303	0.18007	-0.0436782	0.265969	-0.463721	-0.683062	-0.388587	-0.355419	-0.404537	0.342749	-0.716279	-0.447427	0.0426806	0.713624	0.191067	-0.383791	0.209046	0.287633	0.788941	0.655714	-0.0629537	-0.414318	-0.55631	-0.0405342	0.136738	0.778439	-0.09253	0.259326	0.656408	0.0960743	-0.53115	-0.486991	0.251787	0.246408	-0.469891	0.767612	-0.567578	0.590124	-0.412806	0.129692	0.301618	-0.638388	-0.463086	0.198299	0.542038	-0.416109	0.0619645	-0.390796	0.728279	-0.738992	0.86943	-0.453449	-0.747339	-0.437523	0.378278	-0.0451187	0.289925	-0.391828	-0.738725	0.010079	-0.479182	0.00456713	-0.0519858	-0.396497	-0.356892	0.144685	0.482988	0.395222	0.433741	0.106715	0.348637	0.137024	0.339163	-0.408651	-0.403964	0.177462	-0.355378	0.367055	-0.176103	0.377176	0.413619	-0.37259	-0.0652492	0.387167	0.551476	-0.452568	-0.394632	0.0941325	-0.641756	-0.653992	0.240776	0.519177	0.287597	0.681056	-0.0770724	-0.190651	-0.356797	0.434252	-0.37995	0.366748	0.609083	0.348499	-0.498741	-0.523279	0.745296	0.345978	0.624291	-0.456931	-0.19631	0.0201435	-0.169326	-0.746727
GOBP_NEGATIVE_REGULATION_OF_SYSTEMIC_ARTERIAL_BLOOD_PRESSURE	0.0707473	0.628141	0.41966	0.49411	0.0649691	-0.0344434	0.440933	-0.427561	0.476833	-0.00931338	0.314704	-0.457868	-0.0116864	0.124013	-0.12712	-0.525195	-0.242173	-0.149409	-0.458587	0.11464	0.127546	-0.463475	0.0299449	0.251082	0.277725	-0.490272	0.0971117	-0.0790791	-0.203982	-0.0589234	-0.116251	-0.232791	0.0216531	0.050005	0.105108	-0.507746	-0.486442	0.0643156	-0.219284	-0.341783	0.0642771	0.274918	0.127446	0.349047	0.0391782	0.031615	0.0245032	0.352773	0.331935	-0.0634886	-0.143919	0.424789	0.117465	-0.321358	0.337374	-0.215515	-0.0415236	0.397621	0.400532	-0.356519	-0.317866	-0.23491	-0.291699	-0.0904378	-0.44612	-0.00499995	-0.0136854	-0.0390586	0.34442	0.244767	0.0505473	-0.0492726	-0.0473978	0.285643	-0.202568	0.550479	-0.102283	0.13416	0.268516	0.337227	-0.205646	-0.529446	0.2523	0.234966	0.349198	0.276103	0.388345	-0.218137	-0.0150242	0.37847	0.375585	0.265991	-0.475463	0.214192	0.0441252	0.194283	-0.294231	0.112515	-0.5386	-0.056732	-0.221628	-0.064134	-0.101997	-0.122597	-0.46889	0.494618	0.40556	-0.286555	-0.407365	-0.306308	-0.42032	0.291554	0.483572	-0.127262	-0.0811951	0.414755	-0.474286	-0.180365	0.160591	-0.384234	0.322933	-0.50583	0.15725	-0.371377	0.0434713	-0.325956	-0.144146	-0.268228	-0.079603	0.28535	-0.276292	0.2166	0.192443	-0.00938798	-0.329433	0.0441097	-0.296206	0.332076	-0.369083	-0.305958	-0.246288	0.090808	0.123763	0.0121864	0.33174	0.27136	-0.14563	0.21387	0.0418555	-0.323798	0.322605	0.0293131	0.171264	-0.04403	0.033849	-0.0116263	0.370075	0.165187	0.038154	0.0211455	-0.328784	-0.489626	0.156772	-0.273558	-0.190943	0.100334	0.0238762	0.442884	0.503185	-0.105599	0.0772621	-0.353249	-0.255978	0.0463521	0.300236	0.0481762	-0.119345	0.0415171	-0.148442	0.0267813	-0.0130185	0.0277312	-0.153305	-0.0100409	-0.547584	-0.290051	-0.00876334	-0.190837	0.464641	-0.378566	0.334249	-0.390183	0.286503	-0.321883	-0.413767	-0.0237031	0.383448	0.449385	-0.265266	-0.0133312	-0.171944	0.519421	-0.317833	0.216597	0.0116669	-0.406823	-0.0648619	-0.0739379	0.162329	0.0183355	-0.23987	0.162089	0.0200092	0.320775	-0.353887	-0.0204324	0.366057	0.291369	0.224333	-0.328724	0.166442	0.0905315	-0.395475	0.274351	0.157168	0.11052	0.0658418	-0.184126	0.251233	0.22671	-0.159711	-0.333655	-0.0564822	-0.498337	0.232497	0.38604	0.621342	0.0720914	-0.231778	0.143494	0.518737	0.380327	-0.0364916	0.156793	-0.0348218	0.161569	0.0964359	-0.179427	-0.20382	-0.0821159	-0.350396	0.183364	-0.324915	-0.271982	0.0634688	0.167749	-0.126231	0.113872	0.386033	0.398049	0.0410358	0.357653	0.222959	0.225235	-0.196563	0.412612	0.259459	-0.131351	-0.0737053	-0.172343	0.124026	-0.404481	-0.380601	-0.300406	0.0405207	0.212866	0.0384129	0.24189	-0.228902	-0.460196	-0.177151	0.0704751	0.130359	0.414533	0.184057	-0.128867	0.0715888	-0.500453	-0.19571	-0.232764	0.0158109	0.160375	-0.460169	0.057346	-0.150771	0.293123	-0.00476322	-0.515932	0.264815	-0.305182	0.210802	0.259575	-0.292694	0.0559003	0.220526	-0.134621	0.334567	-0.391551	0.0169493	0.00459717	-0.179251	-0.0311974	-0.0707649	-0.265122	-0.0748419	0.303247	-0.0492972	0.22414	-0.204837	-0.337232	-0.0951737	0.213955	-0.00773135	-0.127322	-0.283926	0.0100722	-0.274439	-0.0396642	-0.227949	-0.362193	-0.378363	-0.000273718	-0.0603804	0.226664	-0.541547	0.0807765	-0.100989	0.00558755	-0.397864	0.588453	0.487754	0.19598	-0.4146	-0.404959	-0.00130938	-0.00820083	0.510979	-0.0593799	-0.189245	0.19628	-0.070405	-0.376346	0.189057	-0.0243532	0.514152	0.0934263	-0.0101493	-0.0260223	0.392741	-0.328258	0.394369	-0.243401	0.234418	0.00928923	-0.325629	0.132634	0.310464	-0.456727	-0.133595	-0.23528	0.432816	-0.29925	0.165397	0.207099	0.347386	0.175885	-0.0792022	-0.0294298	-0.0836419	0.0579177	0.075166	-0.129063	-0.0754245	0.0975907	0.0373321	-0.413023	0.0996224	0.233853	0.326524	0.20861	-0.0856815	0.170589	-0.200929	-0.385102	-0.330053	0.175647	-0.265305	-0.115212	-0.127072	0.43861	0.207052	0.137105	0.546824	0.30368	0.0477067	-0.0784871	-0.355034	0.230743	-0.272753	0.0146992	0.248286	0.306989	0.0812605	0.43284	0.235476	-0.174714	-0.321868	-0.36536	-0.0388144	-0.382522	0.122651	-0.472628	0.468127	0.198428	0.147664	0.160286	0.223134	0.171925	-0.0424137	-0.0713569	-0.00902512	-0.416358	0.0656609	0.626426	-0.0410151	-0.475346	-0.306996	0.235204	-0.128394	-0.496505	0.141252	0.0964871	0.335867	-0.0210836	-0.475097	-0.299332	0.112587	-0.189657	-0.116831	-0.133836	0.298212	0.00891217	-0.341255	-0.338881	0.330508	0.23667	-0.15074	-0.184364	0.110363	-0.121873	0.316851	-0.00773403	-0.325281	0.0521601	-0.199485	-0.187651	-0.231243	0.246242	0.162441	0.138596	-0.0632934	0.346166	-0.554517	0.0168856	-0.146063	-0.302287	0.0290271	-0.292402	0.0774574	0.353818	-0.218234	0.457961	-0.22291	-0.396686	0.141431	-0.154705	0.0254318	0.532319	0.078697	0.519832	-0.256972	0.0163549	0.0929426	-0.483712	-0.0937831	-0.360891	0.0714296	-0.1342	0.0981156	-0.22562	-0.180564	0.0918497	-0.21683	0.336145	-0.110497	0.217215	0.247613	0.0550895	-0.043068	0.00725801	-0.181506	0.131844	-0.327138	-0.202387	-0.240066	0.122275	0.376877	-0.47439	0.170894	-0.457232	0.275977	0.0823256	-0.320328	-0.164879	-0.0751757	0.0189496	-0.00676038	-0.300619	-0.118262	0.22114	-0.0345279	0.144329	0.192113	-0.140713	0.266371	-0.117808	0.434302	-0.237605	0.0810459	0.142197	0.104754	-0.14522	0.17695	0.272193	-0.429141	-0.0236824	-0.114003	-0.193159	-0.140751	-0.332715	0.0774615	-0.0175319	-0.121259	-0.0287319	0.00926073	0.069803	0.0717756	-0.132839	-0.227549	-0.2102	-0.309397	-0.34227	-0.453651	0.442298	-0.244346	0.248672	0.451619	-0.436969	0.175768	-0.0947575	-0.246149	-0.305688	0.0621844	0.0721856	0.095625	0.0261625	0.387658	-0.135237	-0.25765	0.335122	0.226246	-0.102196	-0.170551	-0.0700438	0.194693	-0.357452	0.392406	0.396378	-0.121904	-0.277515	0.206992	0.125113	-0.323336	-0.133774	0.16601	0.38015	-0.140914	0.283416	-0.31957	-0.305594	0.23628	0.197654	-0.387521	-0.0134718	-0.257049	-0.214693	-0.307204	0.148732	-0.174742	0.114409	-0.393864	-0.153935	-0.415608	0.183617	-0.190615	0.180716	-0.30818	-0.124819	0.00875433	-0.551613	-0.50381	-0.346695	0.446286	-0.17608	-0.0703556	0.154451	0.170963	-0.109621	-0.19412	0.179114	-0.141421	-0.226268	-0.134427	-0.223651	0.222745	-0.0812359	-0.246655	0.428629	0.367963	0.087881	-0.157388	-0.276549	0.0612804	0.332755	-0.151477	-0.33246	0.0238664	-0.40416	-0.0179107	-0.434804	-0.257601	-0.235962	-0.241473	0.518951	0.340875	0.629153	-0.384462	0.422387	0.213127	-0.0109268	0.417437	0.355561	-0.0320748	-0.428083	0.118718	-0.0161542	-0.17233	-0.0307938	-0.187147	0.0648424	0.659813	-0.374963	-0.139794	-0.130824	0.00149905	0.501706	0.346842	-0.0909404	0.0488354	0.352529	-0.33943	-0.192551	0.0928511	0.0836255	0.113689	0.322363	0.106696	-0.032664	-0.165352	0.0411624	-0.342084	-0.296424	0.377348	-0.222086	0.324133	0.0319674	-0.143476	0.345946	0.0209531	0.00944278	-0.401575	0.173037	0.241894	-0.187038	0.179007	-0.204056	-0.413377	-0.178065	-0.0688019	-0.233869	0.403787	-0.218785	-0.232407	0.27694	-0.0979324	-0.137008	0.20959	-0.20795	-0.0070058	0.105949	-0.46355	0.220722	-0.155474	0.180189	-0.407906	0.243944	-0.15001	0.485746	-0.00483734	-0.198828	0.274922	-0.324765	0.0606888	-0.191541	0.143629	0.325532	0.214061	0.16957	0.319389	0.2157	0.203299	-0.395301	0.0296329	0.334541	-0.41161	0.37806	0.41762	0.316423	-0.438336	0.1175	-0.0185889	-0.337548	0.0316314	-0.331797	0.197301	-0.0774045	-0.236829	0.146593	-0.144343	0.24482	-0.388789	0.259016	0.371939	0.309959	0.0432471	0.349106	-0.0591247	-0.111317	0.417462	-0.380824	-0.342314	-0.0629614	-0.0310722	0.0376569	0.237275	0.45702	-0.102869	0.0263577	-0.412763	0.0971593	0.219593	-0.052536	0.100893	0.146228	-0.365772	-0.281781	-0.212951	-0.146274	0.427075	0.251609	-0.457998	-0.187701	0.247577	-0.493251	-0.235254	-0.219535	-0.445575	-0.00437852	0.0548731	-0.422755	-0.222914	-0.265147	0.327597	-0.329771	0.0350291	-0.218899	-0.102566	0.0387833	0.269727	-0.310686	-0.0897616	0.0217782	0.237063	0.0594843	-0.103842	-0.376043	-0.297825	0.116956	0.187649	-0.210335	0.356714	0.205956	0.128092	-0.0609643	-0.075198	0.215888	-0.0466326	0.171209	0.342145	-0.46017	-0.178199	-0.0780087	0.155749	-0.285674	-0.247802	0.344123	0.417757	-0.131894	-0.312977	0.329836	0.0769149	0.17323	-0.353871	0.210404	0.482382	-0.277421	0.239092	0.044551	-0.134928	0.314711	0.0454223	-0.500691	-0.148387	-0.202671	0.00789786	0.325256	0.185596	-0.134491	0.0232812	0.122965	-0.175149	-0.0919498	-0.396128	-0.291098	-0.0830001	-0.0957929	0.286592	-0.115106	-0.441879	-0.0563414	-0.125273	-0.337284	-0.132582	0.0607336	-0.0393916	0.26953	-0.202868	0.303915	0.182594	-0.320484	-0.415411	-0.290519	-0.336697	-0.0601889	-0.0669685	-0.201332	0.188819	-0.164853	-0.193567	0.435038	0.349271	0.129435	-0.272467	0.377188	-0.0311926	-0.206657	0.128667	0.043776	-0.368739	0.154484	0.352599	-0.169722	-0.349445	0.166498	0.50101	0.307605	0.0230928	-0.00661802	-0.342758	-0.248451	-0.319662	0.432991	-0.104388	-0.288381	0.0347708	-0.119062	-0.249009	-0.0470652	-0.179697	0.134923	-0.197677	0.0417506	0.15881	-0.0684638	-0.141271	0.313881	-0.000558652	-0.433827	-0.129803	0.055848	-0.0415135	-0.369998	-0.342667	-0.465996	-0.0569578	-0.133484	-0.497534	0.26166	-0.160037	-0.521376	0.0809336	0.264066	-0.334672	-0.431814	0.270769	-0.239758	-0.350602	0.0374058	-0.507906	0.11958	-0.123817	-0.240419	-0.107346	0.245866	0.0720099	0.487994	0.488678	0.0295622	0.31213	-0.228095	-0.495234	-0.486161	0.355348	0.000863638	-0.0892937	0.0456429	0.229105	-0.0874219	-0.292903	0.174376	0.215719	-0.0506813	0.163839	-0.170191	-0.244297	0.0272219	0.0219645	-0.503027	0.0300639	0.0366331	0.130968	-0.0908651	-0.51321	0.0861256	0.240121	-0.158315	-0.133954	-0.0196275	-0.456187	-0.198525	-0.239685	0.315347	-0.0946958	-0.180609	-0.0730599	-0.000798969	0.331917	-0.0955148	-0.389584
GOBP_NEGATIVE_REGULATION_OF_TELOMERASE_ACTIVITY	0.42345	-0.197237	-0.365627	0.496522	-0.377635	0.424632	-0.338668	0.174075	0.266348	-0.371621	0.475557	0.154741	0.0559149	0.195626	-0.0878372	-0.164809	-0.187105	-0.0852745	-0.20018	0.0829436	0.316164	0.481144	0.574775	0.451586	0.413036	0.308758	-0.428401	0.574195	-0.137022	0.435651	0.41892	0.173852	-0.121464	-0.153411	0.0629412	0.632802	0.0921513	0.337594	0.327325	0.24419	-0.0585004	0.552806	-0.179118	0.224299	0.596556	0.157656	0.351935	0.182308	0.511739	-0.392255	-0.155907	0.146057	-0.417974	-0.300477	-0.37771	-0.0592346	-0.149418	0.136971	0.00107061	0.154211	0.43961	-0.314897	-0.0881032	-0.11173	0.193837	0.445885	-0.366652	-0.120889	0.215634	0.323293	-0.133312	-0.0983683	0.4185	0.415098	0.559484	-0.315514	0.623285	0.121563	0.46836	0.0817854	0.472925	-0.183527	0.208831	0.0395712	0.272387	-0.112562	-0.199251	0.450178	0.184127	0.143475	-0.154742	-0.157571	-0.116281	-0.148752	0.313803	0.0971086	-0.0512328	-0.307071	-0.227766	0.0867437	0.780136	-0.248258	-0.37451	-0.389231	-0.0907654	-0.18985	0.291386	0.0618627	-0.0381864	-0.139775	0.385306	-0.24181	0.129678	-0.250721	-0.108236	-0.23816	0.313178	-0.184775	-0.249006	0.592811	0.474627	-0.37142	0.439365	0.525592	0.622578	0.157216	-0.087188	-0.0420396	0.0113619	-0.0783272	-0.393778	0.169277	-0.377664	-0.24479	-0.12579	0.0427426	-0.285875	-0.172629	-0.37743	-0.104243	-0.0838733	0.135952	-0.181614	-0.00648424	-0.164143	0.59867	0.581496	-0.202323	-0.385325	0.0877639	0.0964067	0.25611	-0.380403	-0.170383	-0.099584	-0.188103	-0.0642237	-0.0286184	-0.236204	-0.110815	-0.122879	0.35383	0.377999	0.181046	0.13494	0.122979	0.222033	0.0582679	0.0813079	0.289081	0.0721748	0.380664	0.276759	-0.276477	0.0749335	0.247415	0.257533	-0.0105503	-0.136938	-0.103821	0.18853	0.208228	0.5222	-0.0711927	-0.271158	-0.134526	-0.229806	0.473068	0.505781	-0.0823538	-0.37288	0.350948	0.536963	0.0638067	-0.367775	0.12837	-0.177121	-0.125541	0.521503	0.284489	-0.0402662	-0.0514975	-0.110732	-0.379883	-0.192013	-0.196425	0.281164	0.0225314	-0.160566	-0.0644759	-0.204327	-0.191348	-0.381635	0.292615	-0.143511	0.0257777	-0.116057	0.343641	0.102523	-0.115724	-0.156073	-0.361169	-0.262278	-0.169634	-0.040183	0.190088	-0.207114	-0.122463	-0.184276	-0.123295	0.0665285	0.427751	0.205937	0.336243	-0.0953411	-0.0856905	-0.164476	0.149565	0.458517	0.268884	0.134854	-0.194842	-0.0864393	-0.123211	0.251061	-0.300173	0.311787	0.604595	-0.0515807	0.256263	0.073574	-0.272687	0.31224	0.27577	-0.166473	0.281236	0.149288	-0.182446	-0.223961	-0.154409	-0.224949	-0.197255	-0.128453	0.300791	-0.0485025	-0.090183	-0.114226	-0.121464	-0.0435604	0.214915	0.251661	0.139313	0.305003	-0.0349539	0.215549	0.115558	0.0145591	0.096068	0.185794	-0.0136584	-0.0117778	-0.0731281	0.134532	0.189019	-0.153328	-0.156822	-0.159567	-0.0817235	0.583624	0.297236	0.295342	0.0174474	0.476591	-0.0382696	-0.152413	-0.0975042	-0.0654742	0.186938	-0.341929	0.220125	0.366154	-0.110483	0.033293	0.284862	0.328864	-0.0953411	0.0424114	-0.0179588	-0.0569884	0.289345	-0.0956739	0.273069	-0.0915141	0.483113	0.106228	-0.153577	-0.0907654	-0.127288	-0.448217	0.425467	0.137139	-0.0610649	0.199019	0.287066	0.666294	-0.188353	0.435854	0.247837	-0.0621464	0.213513	-0.381572	-0.130782	0.284084	0.174713	-0.187105	-0.0855241	0.182542	-0.115557	0.053527	-0.12371	-0.14426	0.476934	0.0180705	0.357647	-0.185275	-0.207665	0.468999	-0.375165	-0.0579867	-0.239867	-0.363312	0.573831	0.249869	0.0546058	-0.0866057	-0.189434	-0.0707987	0.102153	-0.15183	-0.122047	-0.106406	-0.0702163	-0.116805	0.164241	-0.00484547	0.185098	0.438505	-0.0751248	0.649447	0.194948	-0.0664725	-0.282492	-0.164309	0.371694	-0.16614	-0.112313	-0.181531	0.434871	0.496164	-0.0945092	0.54395	-0.0907677	-0.101913	-0.138353	-0.183028	0.257846	-0.145757	-0.347592	0.0305324	0.0907519	0.00217716	0.237125	0.551936	-0.190183	0.489991	-0.157654	-0.0840266	0.151092	-0.209188	-0.127787	-0.120799	-0.113311	-0.135358	-0.0886023	0.180815	-0.123877	0.17091	-0.171131	-0.106988	-0.0666389	0.216727	0.245132	-0.142679	0.273549	-0.215448	0.240701	0.217847	0.396431	0.410929	-0.150416	-0.147587	0.14495	-0.0467554	0.104876	-0.113644	-0.155824	-0.136855	0.184565	0.075132	0.00927424	-0.194337	-0.123877	-0.138852	-0.177704	-0.0889351	0.161398	0.234756	0.224687	-0.150998	-0.36535	-0.29989	-0.166556	-0.0842762	-0.0742928	0.618818	-0.162812	0.389001	-0.20779	0.213277	-0.176123	0.472361	0.0537747	0.403576	0.0769117	-0.11772	0.495496	0.226987	-0.168802	0.472907	-0.119717	-0.0514706	0.180696	-0.358097	-0.153494	0.270593	0.241732	0.0943446	-0.165641	0.460032	0.220313	-0.273848	0.175195	-0.0807445	-0.17421	-0.0967554	0.261996	0.345579	0.321312	-0.117471	-0.116805	-0.062812	0.32361	-0.17188	-0.0632981	0.118486	-0.137604	0.292703	0.168131	0.0227098	-0.0805324	-0.163894	-0.351546	-0.237603	-0.207592	-0.114226	-0.0843594	-0.168552	-0.239423	-0.230169	-0.0717138	0.213235	0.0147311	-0.195258	-0.0487521	0.464719	0.520585	-0.219106	-0.176456	-0.0827787	-0.196007	0.201832	-0.11198	0.210117	0.185268	0.181524	-0.15416	-0.116889	-0.0963394	0.256884	0.278346	-0.281508	-0.134027	0.253026	-0.168885	0.597069	0.267604	-0.0752912	-0.328766	-0.00266223	-0.172114	-0.1901	-0.122213	0.267256	0.0848121	-0.0946755	-0.367239	-0.0608153	-0.233846	0.116651	-0.160399	-0.129451	-0.136356	0.243761	0.203426	0.0905474	0.278461	-0.136356	-0.00141773	0.036046	0.186476	0.228527	-0.158153	-0.1401	-0.163894	0.0739631	-0.187687	-0.0887687	0.403297	-0.0788686	0.212399	0.485835	-0.111897	0.558079	-0.10183	0.195241	0.175215	0.366365	-0.180865	-0.142928	-0.0602329	0.496371	0.252448	-0.102413	0.180038	0.158146	-0.37758	0.302309	0.203405	-0.106822	0.19558	0.243307	0.247106	0.20814	-0.107238	-0.0846922	0.72688	-0.151913	0.145573	-0.00632279	0.27774	-0.162646	-0.112479	0.46201	0.640709	0.180453	-0.0923461	-0.138353	-0.148669	-0.00382379	-0.102995	0.189961	0.227895	-0.16406	-0.235707	0.311953	0.579255	0.126482	0.26295	0.223998	0.517115	-0.103161	0.210499	0.653056	-0.0940932	0.2126	0.28402	-0.192346	-0.149834	0.184377	0.0652637	0.156172	-0.133111	0.269371	-0.107238	-0.311751	-0.15416	0.459923	-0.0691348	0.23006	-0.108153	0.0733603	0.0861936	0.477369	-0.293521	0.00374376	0.163398	0.268968	-0.132446	-0.101082	0.493625	-0.260391	0.279252	-0.125374	-0.0983361	-0.0928453	0.289063	-0.149418	0.236443	0.445915	-0.0409852	0.449524	-0.0669717	0.457579	0.144139	0.26529	0.266293	0.224832	-0.178952	0.637857	-0.0640599	-0.0982529	-0.134526	-0.0828619	-0.188436	-0.135691	-0.2361	0.469871	-0.077787	-0.381441	-0.0354639	-0.102413	-0.364108	0.121322	-0.138602	-0.074376	0.158908	0.207749	-0.10599	0.114022	0.191573	0.149274	-0.0445092	0.258434	0.463742	0.00133111	0.279958	-0.13411	-0.237989	0.158251	0.238441	0.417303	0.433527	0.294819	-0.177621	-0.139933	0.150457	0.237342	-0.115973	-0.192346	-0.172629	-0.174626	-0.18411	0.183926	-0.115641	-0.130782	-0.165474	-0.142762	-0.108153	-0.116389	-0.126456	0.265995	0.288303	0.354441	0.275791	-0.122546	0.220373	0.22617	0.389826	-0.0601498	-0.12629	-0.0782862	-0.114226	-0.152829	-0.1	0.0777134	-0.010113	-0.0862729	-0.118719	-0.134276	-0.120466	0.199394	0.460653	0.474045	0.134647	-0.122546	0.445323	-0.0831115	0.243093	0.44358	-0.0583195	-0.0410982	0.00209583	0.64404	0.247814	0.0383237	-0.157404	0.247642	-0.0625624	-0.0560732	-0.119218	0.422135	-0.00509587	-0.118386	0.00440932	-0.164892	-0.0608985	-0.376918	-0.110399	0.232255	-0.0548253	-0.0259567	-0.124293	0.204917	-0.244528	0.218499	-0.165225	-0.0945923	-0.11822	-0.0620632	0.219827	0.155188	-0.0797005	0.310397	-0.374077	0.461601	-0.109235	0.315792	0.452913	0.31763	0.224477	-0.0814476	0.0472238	0.182438	-0.130616	-0.142097	-0.145674	0.337796	0.17208	0.176875	-0.0533278	-0.0760399	-0.164809	0.164256	0.511416	0.291343	-0.176789	0.0122379	0.237587	0.293887	0.166865	-0.0554077	0.305994	0.286404	0.199093	0.300866	0.405796	0.187178	-0.1	-0.107654	-0.284939	-0.34992	-0.190765	-0.358216	0.238104	-0.0769551	0.193209	-0.104493	0.132558	-0.279836	-0.0840266	-0.100832	0.233623	0.0777419	0.047778	-0.112479	-0.149418	0.272325	-0.180532	-0.118386	0.476969	-0.283586	-0.100582	0.517281	0.110608	0.448105	0.212723	-0.134692	-0.174459	0.148456	0.278628	0.212666	0.250947	0.664501	-0.194093	0.173908	0.392958	0.246213	0.101316	0.158723	-0.151913	-0.0970882	0.00280264	-0.158319	0.470383	0.175624	-0.120216	0.643794	-0.230105	0.257269	-0.0428052	0.247733	0.263957	0.4635	0.343856	0.273923	0.144485	-0.243953	0.176566	-0.387602	-0.103161	0.184053	0.261926	0.253389	0.619765	-0.174958	0.147859	0.290563	-0.366228	0.410872	0.609007	-0.217746	0.425094	0.192296	-0.246403	-0.100166	0.0343182	0.219361	0.173422	-0.165807	0.10819	0.252086	-0.161398	0.438922	0.29355	-0.0725458	-0.134526	0.333443	0.248817	-0.152745	-0.262787	0.24311	-0.155408	0.197728	0.518282	0.264667	0.135723	0.413713	0.649281	-0.131697	0.0865987	0.285803	-0.196423	0.319387	-0.303433	-0.116722	0.158763	0.490767	0.0558966	-0.176872	0.46024	-0.122629	0.231977	-0.178203	-0.266382	0.0877984	0.193332	-0.200628	-0.208784	-0.363846	0.434024	0.198349	0.110967	-0.129201	0.0323582	0.294273	-0.00878098	0.358056	0.330686	-0.158319	0.534822	0.167961	-0.10391	0.520826	0.174487	-0.0975874	0.486509	-0.0111696	0.114176	0.263528	0.453792	0.236028	-0.0699667	0.456206	0.119839	0.299979	-0.136023	-0.263457	-0.117055	-0.197421	-0.160483	-0.135441	0.446223	0.399018	-0.0599834	-0.124126	0.147244	0.182532	-0.192263	0.250212	-0.237938	-0.075208	0.043338	-0.157737	0.276913	0.655575	0.02721	0.388866	0.191436	-0.326209	-0.106905	-0.078619	0.561049	0.482735	0.47874	0.224344	-0.0935108	-0.125624	0.609712	-0.0767055	0.382955	-0.195674	0.165774	0.242209	-0.110316	-0.160982	-0.151169	-0.0624839	-0.0433879	0.433574
GOBP_NEGATIVE_REGULATION_OF_TELOMERE_CAPPING	0.279121	-0.378152	0.178072	-0.0227716	-0.215543	-0.163799	-0.144398	-0.0736404	0.0705378	-0.163705	-0.306595	-0.265963	0.366101	-0.0359018	0.0728921	0.0127348	0.382059	-0.210048	0.677449	-0.376169	-0.428868	0.485345	-0.280545	-0.391588	-0.202289	0.0647417	-0.0147422	0.236085	-0.312542	0.105236	-0.323481	0.355692	0.451061	0.444242	-0.398836	-0.154725	-0.196339	0.296099	0.272869	-0.046713	-0.231969	0.553624	0.384618	0.0214666	0.427806	0.0197797	0.0375462	-0.387782	0.241315	0.535093	0.431801	-0.0965129	0.493096	-0.136018	0.183726	-0.18203	-0.336175	0.438916	-0.175718	-0.0521844	-0.248216	0.22758	-0.218341	-0.262573	0.137278	0.510158	-0.205764	-0.237939	-0.0188336	-0.279504	0.0616475	-0.124256	0.0255386	-0.155078	0.023106	0.226137	0.0815698	-0.00548371	-0.208602	0.443691	-0.0234928	0.393871	0.00405718	0.0650712	-0.244737	0.136946	0.237375	-0.393504	0.244448	-0.339905	0.380863	-0.343899	-0.232385	0.163039	-0.0144898	-0.37249	0.264469	-0.108838	0.0188088	0.175399	0.288746	-0.395878	-0.221737	0.100607	-0.221515	-0.0626182	0.329641	-0.126613	-0.164393	0.0294185	-0.507654	0.312294	-0.282007	0.332035	-0.252612	-0.0967402	0.079066	-0.370055	0.220144	0.193647	-0.313804	-0.189935	0.290759	-0.0301475	0.154873	0.2581	-0.215877	0.45247	-0.155756	-0.226184	0.0350292	-0.0128226	-0.186783	0.185698	0.137076	-0.0621613	0.680427	-0.360481	0.146264	-0.243225	0.0501116	0.288582	-0.0414398	-0.410984	0.0199344	0.153871	0.487311	-0.387382	0.0241658	-0.124057	0.370493	0.24884	-0.438935	0.413632	0.508577	-0.0355003	0.0550684	0.389046	0.578966	-0.260513	0.13678	-0.261216	-0.41786	-0.0792124	-0.354722	0.247198	0.30702	0.191132	-0.134516	-0.246601	-0.396739	0.0724921	-0.201498	-0.128549	0.101544	-0.235047	0.194839	-0.194762	-0.315286	-0.228692	-0.11153	-0.00448581	0.230259	-0.173049	-0.186368	-0.309678	-0.0783924	0.0373913	-0.406441	-0.210683	-0.420464	0.182702	-0.215811	0.12443	0.467615	0.417511	0.328839	-0.289784	0.43476	-0.191764	-0.166306	-0.178286	0.403651	0.400106	-0.376948	-0.299938	0.117601	-0.410221	0.432906	-0.190599	-0.383276	0.368221	0.073192	-0.191597	-0.327779	0.204098	-0.270226	-0.264808	-0.392395	-0.272658	-0.347649	0.216458	-0.395935	0.337617	0.210392	-0.307887	0.0344989	0.146285	-0.377584	-0.285482	0.325915	-0.105481	-0.361839	0.159727	-0.230876	-0.215327	-0.353994	-0.019831	0.0476243	0.0996125	-0.389903	-0.0479114	-0.216581	0.115159	-0.3263	-0.109497	-0.00636449	-0.0281086	-0.178619	0.0892517	-0.39014	0.294325	0.418583	-0.214075	0.0869795	-0.220573	-0.375101	-0.371466	0.405756	0.0349551	0.289305	-0.386793	0.0558939	-0.188519	-0.174709	-0.221289	0.15477	0.480048	0.448923	-0.364186	0.0691309	-0.347315	0.179666	0.0836878	0.428977	-0.201297	0.371521	-0.380854	0.201433	0.152044	0.449992	0.158245	0.517735	0.347619	-0.343227	-0.0235998	-0.349536	-0.445507	0.256567	-0.162764	0.327869	0.0260983	-0.208522	-0.164975	-0.339456	-0.235371	-0.191015	-0.0344766	0.221529	0.109831	-0.113145	-0.262637	-0.406289	0.120443	0.336234	0.1233	0.275164	0.137878	-0.183611	-0.184692	-0.231772	0.416607	-0.226018	0.512116	-0.387242	-0.34225	-0.224269	0.129163	0.195364	-0.100871	-0.0115808	-0.18802	-0.0480837	-0.205491	-0.0669965	-0.0306629	-0.0966586	0.158061	0.231703	0.0448975	-0.159553	-0.302181	-0.238264	-0.0711676	-0.377089	0.133913	-0.0659807	0.109083	-0.396452	-0.288344	0.0701417	-0.286194	-0.194097	-0.402869	0.325849	-0.394664	0.544222	-0.175348	-0.182945	-0.111731	-0.413464	0.632725	0.230805	-0.41192	-0.215688	-0.0437194	-0.19584	-0.112365	0.00677095	0.143735	-0.251049	0.184507	-0.27279	-0.368437	0.199409	-0.313038	-0.121962	-0.201248	-0.390878	-0.0551406	-0.192596	-0.112023	-0.017389	-0.113872	0.101551	0.530322	-0.372064	-0.383958	0.0549321	-0.232409	0.460564	-0.236855	-0.242914	-0.314835	-0.371844	0.14437	0.0492973	-0.139922	-0.096173	-0.0994166	-0.411511	-0.229345	-0.184464	-0.378835	0.0868224	-0.3462	-0.213325	-0.393981	-0.0857712	-0.297027	-0.278884	0.137092	0.147475	0.210662	0.0104028	0.0791331	-0.325568	-0.362147	-0.249999	-0.192928	0.415508	-0.312909	0.0348506	-0.200915	0.510734	0.364966	0.48795	-0.0770997	0.320586	-0.337199	-0.33305	0.0186609	-0.173627	0.104876	-0.26404	0.00409173	0.0722186	0.0372184	0.431663	-0.134575	-0.381227	-0.28625	0.0528487	-0.0224317	0.2217	-0.367975	-0.351022	0.0900361	-0.338278	0.460596	-0.390123	0.00579033	0.128239	-0.200333	-0.0467636	-0.351777	-0.208174	0.313922	-0.143723	-0.366934	0.294493	0.647168	0.46164	-0.0670871	-0.27591	0.11251	0.169951	-0.359121	-0.303947	-0.278102	-0.455408	-0.3198	-0.145859	-0.342235	-0.250405	0.0399845	-0.38881	-0.35412	0.0461916	0.235611	-0.110933	-0.300357	0.324885	-0.000414169	0.0706168	-0.25324	-0.0233432	0.646305	-0.274913	0.125749	-0.188769	-0.00886563	0.395193	0.033014	0.416024	-0.314477	0.00271996	0.179093	-0.106972	0.145827	-0.35425	0.214965	-0.0863765	-0.386797	0.148712	-0.213531	-0.0248057	0.351169	-0.317458	-0.19792	0.0744222	-0.147875	-0.0503935	0.528092	-0.274685	0.543213	0.323163	-0.367782	0.294372	-0.387133	-0.333735	0.486082	-0.284045	-0.0563494	-0.30216	-0.342242	0.141882	0.122386	-0.202829	-0.204742	0.263032	-0.307917	-0.269775	0.596206	-0.385232	0.0867592	-0.201581	-0.115628	-0.128952	0.0482286	0.325446	-0.283451	-0.212118	-0.409127	-0.229177	0.160134	0.548438	0.0189371	-0.0312037	-0.343563	0.353125	-0.312527	-0.339517	0.429734	-0.0188141	-0.200416	0.361074	-0.395645	0.235422	0.595648	-0.305208	-0.348854	0.0362559	-0.351898	-0.139409	-0.377427	-0.220484	0.244927	-0.205491	-0.270909	0.184214	0.663792	-0.204992	-0.240356	0.507289	0.342943	0.213094	0.395243	0.0517274	0.306388	0.252814	-0.288362	-0.243427	-0.353508	0.0685069	-0.424856	0.177635	-0.147378	-0.25586	-0.374965	0.140638	-0.304604	-0.280805	0.2102	-0.209817	-0.0910346	0.0212213	-0.336464	-0.131364	-0.225674	0.342782	0.0916155	0.16508	0.0943075	0.00865856	0.111831	-0.314257	-0.333497	-0.063302	0.242556	0.273074	0.0514884	-0.0121811	-0.109797	0.319472	-0.412982	-0.379046	0.164967	0.0184514	-0.27294	0.169914	-0.35867	0.238066	-0.229415	-0.0257565	0.23119	-0.379239	0.380674	-0.291057	0.341087	-0.363149	0.0902884	0.188086	-0.254082	-0.39424	-0.342141	-0.349807	-0.194426	-0.279409	-0.25679	0.293953	-0.396965	-0.052885	-0.112836	-0.122296	-0.365263	-0.203411	-0.308667	0.174321	-0.281124	-0.105508	0.225622	-0.290546	-0.236433	-0.226296	-0.410327	-0.338442	0.36286	-0.394406	-0.416064	-0.107952	-0.193511	0.0215169	-0.100505	-0.21186	-0.234381	-0.348725	-0.368058	-0.0703819	-0.190932	-0.236113	-0.309532	-0.209484	-0.37531	-0.313538	0.37849	0.00502857	-0.203744	0.148724	-0.175931	-0.245456	0.182682	-0.39127	0.480519	-0.2	-0.0914618	-0.0174917	0.155385	-0.0570644	0.346875	-0.0570576	0.189832	-0.28758	-0.36017	-0.124792	0.576654	-0.309408	0.0389697	-0.33535	0.45201	-0.156709	0.713862	-0.20025	0.041805	-0.320969	-0.0325558	-0.331944	-0.272403	-0.0833627	-0.352401	0.326067	-0.0444742	-0.0664364	0.540389	-0.303923	-0.353989	0.0641059	-0.252091	-0.272974	0.123191	-0.240396	0.338835	-0.383489	-0.214364	-0.283815	0.589539	0.0687785	0.504068	-0.184859	0.133266	-0.203827	-0.268727	0.0353439	-0.239998	-0.11323	-0.415381	0.22848	0.372769	0.0972278	-0.27791	-0.341307	0.358353	-0.352058	0.0331839	-0.285578	0.150135	0.139747	0.502516	0.0171907	0.190772	-0.167887	0.131501	0.282602	-0.289398	0.178823	0.0169841	-0.31795	-0.189517	0.321633	-0.27773	-0.165223	-0.100329	0.072895	-0.120965	0.0787416	0.345341	0.366255	0.249611	0.570328	-0.181364	0.344221	0.447323	-0.402692	0.352379	0.381847	0.00882891	-0.228305	0.14513	-0.187521	-0.338426	-0.350176	0.116649	0.202173	-0.128897	-0.275515	0.17375	0.128578	-0.367235	0.120559	-0.327836	-0.209338	0.471376	0.114529	0.053919	-0.324469	0.065584	0.0850288	-0.335158	-0.342938	-0.1802	-0.20183	0.0110708	-0.0649241	-0.27366	0.291807	-0.365655	-0.173646	-0.325162	0.185456	-0.0434658	-0.182113	0.188413	-0.28271	-0.283037	-0.231525	-0.020612	-0.303327	-0.240667	-0.252032	-0.395998	-0.150238	-0.069133	-0.169448	-0.233138	0.267836	0.00575685	0.103345	-0.0228815	0.257219	-0.212149	0.111197	0.0411628	-0.376975	0.167867	0.516408	-0.336724	-0.0942038	-0.368486	-0.276058	-0.247428	-0.117805	0.168087	-0.21962	0.425432	-0.142426	-0.276966	0.0933811	-0.00847231	0.298058	-0.377168	0.00179432	0.215509	-0.349037	-0.0445088	0.0953669	0.276689	-0.27824	0.086979	0.0178998	-0.338226	-0.234785	0.156517	-0.346184	0.0298822	-0.064289	-0.279015	0.371754	-0.0971385	-0.271552	0.474375	-0.326598	0.123739	-0.382091	0.548529	-0.248904	-0.0173123	-0.0151256	0.301463	0.0119998	0.406086	-0.0126593	-0.29022	-0.298552	0.0940205	-0.036189	0.0053765	-0.418911	-0.109696	0.00189237	-0.00665749	0.346176	-0.00492417	-0.310302	-0.112868	-0.240898	-0.0155015	0.0738654	0.210969	0.0203274	-0.0289794	0.143784	-0.00906059	0.588064	0.130341	0.561632	0.169189	0.109246	-0.196717	0.00902998	-0.114081	-0.258257	0.0287362	0.452648	-0.331279	-0.434772	-0.0816179	-0.40067	-0.202083	0.107751	-0.391252	0.264789	-0.055128	-0.163846	-0.398907	0.499537	0.0177291	-0.204243	-0.388311	-0.366252	0.123398	-0.283086	0.0157411	-0.0411246	0.532904	-0.12655	0.132213	-0.388689	0.449281	-0.406396	-0.351069	-0.335545	0.145553	-0.295905	0.211572	-0.236246	-0.242972	-0.293188	0.124778	0.436404	0.327787	0.0114424	0.116966	0.334372	-0.0764663	-0.234402	0.574423	0.163721	0.00630756	-0.312471	-0.0700206	0.0564648	-0.196922	-0.372312	-0.0819724	-0.205075	-0.312152	-0.107594	0.472636	0.249362	-0.3498	-0.308503	0.0797626	-0.398405	-0.186273	0.131035	0.157226	-0.394095	0.621698	-0.224498	-0.390486	-0.199002	-0.0763378	-0.346404	0.195011	0.160076	-0.408753	0.422386	0.077999	-0.396172	-0.251778	0.025713	0.215925	-0.124995	-0.212	-0.357733	-0.228356	-0.290132	0.29964	-0.202995	-0.36859	-0.384323	-0.359172	0.0476298	-0.260727	0.0230484	-0.0162495	0.118619	0.0633813	0.0353967
GOBP_NEGATIVE_REGULATION_OF_TELOMERE_MAINTENANCE	0.200605	-0.136577	-0.182408	0.0187948	-0.223116	-0.00810447	-0.264521	-0.277348	0.0505999	-0.412823	-0.0463467	-0.0168659	0.147661	0.0538925	-0.148243	-0.212787	-0.0946531	-0.125735	0.12831	-0.00310717	0.108807	0.063705	-0.139152	-0.269126	-0.183817	-0.169873	0.0257601	0.259975	-6.34e-05	0.167842	-0.272105	0.118501	0.113609	0.0238364	-0.391835	0.151612	-0.250363	-0.0726439	0.147918	-0.0617709	-0.188618	0.0760902	-0.181015	0.130145	0.285831	-0.0314607	-0.0678293	0.290218	0.159487	0.204582	0.115299	-0.302729	0.0956288	-0.327573	-0.173694	-0.160218	-0.194179	0.00902289	-0.0939454	-0.0990578	0.0691704	0.216019	-0.0145079	-0.222258	0.335564	0.133771	-0.28919	-0.282518	0.109146	0.0903119	0.175531	-0.0411786	0.0989357	-0.0791778	-0.0160646	-0.109206	0.0699035	-0.0530161	-0.0578106	-0.0626563	0.0320639	0.0227773	0.149304	-0.024022	-0.0297659	-0.0949283	0.190412	-0.0762225	0.240715	-0.176591	0.159952	-0.0720621	0.0768253	-0.302622	0.0373047	-0.240179	-0.0902269	0.0617882	-0.194471	0.178111	0.108448	-0.269843	-0.250091	-0.0295037	-0.020216	-0.0491268	-0.0292401	-0.0342114	0.0418786	0.109241	0.037433	-0.0535683	-0.25415	0.00834186	-0.180817	-0.187811	-0.149554	0.249144	-0.129689	0.189536	-0.0729023	-0.00310454	0.00796681	0.16198	0.269066	-0.0474576	-0.0473381	0.0831073	-0.200404	-0.0771919	-0.0377863	-0.211378	-0.323843	0.228343	-0.0347486	-0.0574546	0.110571	-0.0360348	-0.0907247	-0.239303	-0.00944341	-0.0773902	-0.154429	-0.123027	-0.0693971	0.354813	0.146303	-0.0291192	-0.110058	-0.106764	0.0161942	0.236044	-0.281011	-0.0828858	-0.108011	0.206604	-0.205635	0.0877781	-0.0889409	-0.255019	0.0865889	-0.100628	-0.0608237	-0.158838	-0.0608386	-0.0898492	0.0671081	0.0339056	0.099916	0.0859261	-0.0815186	-0.180557	-0.00703779	0.0111574	-0.063219	0.0293812	-0.195371	-0.245279	-0.151176	-0.237238	0.117957	-0.0565241	0.0316773	-0.0626259	-0.0733336	-0.0789404	-0.0786574	0.163151	-0.0821122	-0.358587	-0.312907	-0.154995	-0.39285	0.103559	-0.0108392	0.212799	-0.0206496	-0.166084	0.0510944	-0.0624066	-0.0902782	-0.0900375	0.00553571	0.207177	0.127988	0.0624183	-0.0878442	-0.358248	0.0428655	-0.191086	0.111937	-0.260063	-0.185887	-0.0410747	-0.166527	-0.108556	-0.0894485	-0.266722	-0.0560157	-0.117046	-0.112346	-0.117408	-0.395438	0.102058	-0.0614905	-0.10577	-0.154249	-0.164882	-0.329085	-0.342837	0.375929	0.315344	-0.127925	0.0657187	-0.287766	-0.035658	-0.288513	0.0823072	0.152121	0.223121	0.0482109	0.0401246	-0.102079	-0.333128	-0.373088	-0.157073	-0.0381886	0.204981	-0.175788	0.110066	-0.0641538	-0.0341842	0.0898352	0.399336	0.0413731	-0.129334	0.141469	-0.0549178	0.158247	-0.172866	-0.225497	-0.302686	-0.207471	-0.113262	0.0943695	-0.360144	-0.192607	0.178422	0.200341	-0.0250872	-0.0690488	-0.166597	0.0392309	0.0616955	-0.0206085	-0.0428326	-0.120976	0.0949302	0.0522656	-0.0362745	0.034836	-0.057922	0.242412	-0.0311779	-0.166642	-0.174205	-0.22392	-0.135149	0.190926	-0.0861809	0.155076	0.167851	0.0217688	-0.0761723	-0.361375	-0.200759	0.0783355	0.229154	0.0177577	0.0974735	-0.137586	-0.250376	-0.0365402	0.131544	0.41996	-0.048802	-0.0787217	-0.0695217	-0.0992057	-0.115798	-0.15511	0.182017	-0.229119	0.0536292	-0.262738	-0.189795	-0.0129654	0.0402198	0.0802416	0.36223	0.148467	-0.126697	0.156697	-0.212809	0.315855	-0.185977	0.015036	0.281116	-0.10563	-0.121663	-0.228238	-0.222546	0.0468252	0.0308345	-0.326402	0.17579	0.157004	-0.194286	-0.428382	-0.0807049	0.0653681	-0.220375	0.250816	-0.113606	0.121602	-0.30483	0.0655285	-0.242159	-0.233078	0.0290817	-0.295777	0.267976	0.14899	0.219705	0.233704	-0.0261947	-0.0434145	-0.0272472	-0.00423319	-0.214876	-0.187203	0.0652792	-0.032556	-0.260552	-0.157999	-0.333227	-0.27751	-0.0500304	-0.227834	0.081062	-0.14935	0.0418158	-0.0430036	0.155287	0.0712589	0.239263	-0.222041	-0.0713465	0.220694	-0.368257	-0.142407	-0.184488	-0.0759391	-0.0884465	-0.260422	0.251354	-0.0661775	-0.209698	-0.0215433	-0.133261	0.241789	-0.0600666	0.140227	-0.216897	-0.0681756	-0.392536	-0.0612092	-0.225613	-0.124941	0.0568044	-0.22394	0.0427277	-0.0406585	0.256606	0.114407	0.013872	-0.206474	-0.00694829	0.0644862	0.206132	0.0488147	0.0871712	-0.0413377	-0.238563	0.0328468	0.0848499	0.165586	-0.00589069	0.185606	0.0460546	-0.00807722	0.374818	-0.0758517	0.0122115	0.0317504	-0.223607	0.204272	0.0137178	0.126279	-0.0382518	-0.223487	-0.238533	0.278244	-0.108697	0.0398501	-0.00255182	-0.207682	-0.0579682	-0.261002	0.0785293	-0.149043	-0.226602	-0.0468392	-0.129686	0.240164	-0.0539328	-0.146474	0.227863	-0.151854	-0.327642	0.291294	0.213704	0.392693	0.0102228	-0.0874352	0.188907	0.216519	-0.233898	-0.291967	-0.211248	0.112192	0.0815806	0.0416781	-0.123466	0.262702	-0.0487378	-0.304102	-0.28928	0.156408	0.356551	-0.307512	-0.206857	0.0271319	0.396854	-0.2035	0.153426	-0.0187533	0.242232	-0.196684	-0.0375019	-0.189821	0.0848305	-0.244309	-0.111845	0.334854	-0.00925651	0.111709	0.0941611	0.0509554	0.0621562	-0.167537	-0.0603605	0.0327237	-0.323208	0.0879144	0.0349416	-0.138779	0.131947	0.11102	-0.203303	0.0882204	0.0125925	-0.224574	0.292485	0.0936831	0.0837454	0.0877167	-0.144752	0.274644	0.0348048	-0.193089	0.422279	-0.100373	-0.0128721	-0.223035	-0.3024	0.0117562	0.143732	-0.149671	-0.162208	-0.276039	0.0724515	-0.209586	0.128726	0.102973	0.261982	-0.243193	-0.0915813	-0.0654471	0.0050677	-0.0244599	-0.274963	0.083137	0.1206	-0.161698	-0.152639	-0.121415	-0.14009	0.196316	-0.170226	0.131846	-0.0323939	-0.148857	0.220349	-0.0441438	0.0942375	-0.150912	-0.30997	0.146657	0.383049	-0.0458019	-0.160483	-0.0609281	-0.080845	-0.0710288	-0.17351	0.0625599	0.260692	-0.352561	-0.177923	-0.131786	0.215524	-0.0509524	-0.236571	0.0229155	-0.00947403	-0.110904	-0.00127265	-0.275113	0.0167033	0.235532	-0.174848	-0.0959343	-0.107274	-0.0297468	-0.195453	0.216969	-0.0627966	-0.0812796	0.0864662	-0.00163145	-0.225255	-0.147979	0.0261462	-0.0326119	0.13147	-0.0304897	0.044128	-0.151719	0.050168	0.269943	-0.108059	-0.0358722	0.0745368	-0.201313	-0.0569268	-0.23682	0.0250938	0.19232	-0.183767	0.115299	-0.143106	-0.146395	0.00377561	0.269543	-0.210173	-0.0786468	0.2227	-0.0532032	-0.26487	-0.165863	0.0455161	0.358833	-0.186538	-0.246861	-0.0281352	0.098961	0.148891	0.245047	0.189058	0.0959461	0.0553257	-0.164121	-0.311815	-0.000968392	-0.322853	0.0355422	-0.111894	-0.064843	-0.294696	-0.0426755	-0.207461	0.127125	-0.0345363	-0.236587	-0.324001	0.150714	-0.234254	-0.0716738	0.24656	-0.0718068	0.16687	-0.160763	0.0778214	-0.257462	-0.119204	-0.183341	0.188175	0.0672721	-0.232699	0.0513226	-0.114964	0.0757204	-0.291089	0.223158	-0.171727	-0.136008	0.00424668	0.321251	0.014424	0.0378758	-0.234087	-0.0846952	-0.133354	-0.307661	-0.226944	0.368869	-0.14635	-0.217334	-0.093229	0.00105677	0.0904294	-0.154128	-0.0375127	-0.0702658	0.254271	0.0155557	0.113992	-0.0790353	-0.0196256	0.169314	-0.121077	-0.188596	-0.29187	-0.00421246	0.273779	0.0645714	-0.122928	-0.127906	-0.161655	0.0118338	0.412939	0.0800685	-0.0432469	-0.267346	-0.0436238	-0.101958	-0.335655	-0.164841	-0.116624	0.19236	-0.139465	-0.167006	0.140615	-0.266765	-0.0448027	0.295977	-0.316071	-0.26388	-0.121311	-0.282714	0.440599	0.0146929	0.00238806	-0.247001	0.118211	-0.165247	0.202088	-0.251158	0.0880622	-0.254557	0.233524	0.189263	-0.0689998	0.251484	-0.32559	-0.00125054	0.121678	-0.105013	-0.276844	0.0318481	0.324617	-0.00691892	-0.0693251	-0.311098	0.109515	-0.0518508	-0.0715095	0.0699201	-0.143799	-0.0504735	0.087893	0.152829	-0.104339	0.1401	-0.261432	-0.15923	0.0207311	0.189708	-0.107214	0.127631	0.156698	-0.0177838	0.00431149	-0.0314727	-0.197198	0.0339732	-0.0783851	0.205212	-0.214255	-0.0647652	0.0737284	0.0807317	0.0699033	0.179573	-0.206942	0.0369121	0.0915178	-0.00426206	-0.142355	-0.0506251	-0.02336	-0.0645331	-0.379587	0.013744	-0.0976794	0.145545	0.0561629	0.417642	0.0307724	-0.0811969	0.310484	-0.0626747	-0.0622558	-0.24527	-0.299195	-0.300139	-0.0879778	-0.125658	-0.172222	-0.277933	-0.0610334	-0.127565	-0.260582	0.100248	-0.132424	0.228158	-0.186471	0.143126	-0.105318	-0.0902823	0.153928	-0.0339784	-0.186247	-0.169579	-0.202942	-0.146209	-0.218653	-0.189429	-0.297904	-0.427539	-0.0915637	-0.0846777	0.0283426	-0.014708	-0.0142153	0.0748045	-0.112684	0.160453	-0.218567	0.341812	-0.262924	0.038607	-0.145427	0.417261	-0.163836	0.196222	-0.0516926	-0.339311	0.0639114	-0.171852	0.357528	0.0513784	0.0610198	0.0655204	-0.185327	-0.0428632	-0.152977	0.099418	-0.379326	0.102878	-0.0507954	0.206766	-0.103658	-0.173089	0.343371	-0.303866	0.01525	-0.00974618	-0.326976	-0.225462	-0.103285	-0.393833	0.140661	0.0380709	-0.332924	0.328574	-0.0726109	0.105938	0.0979601	0.0480398	-0.193265	0.0820486	0.277296	-0.191374	0.102976	-0.0820476	0.0889791	-0.0961428	-0.102806	0.202656	0.118505	-0.120297	0.278659	-0.0045298	0.0993982	0.241813	-0.229951	0.405221	0.320057	0.0751501	0.287811	-0.0249152	0.336504	-0.0861675	-0.00416937	-0.112371	0.0597279	0.00576538	0.0462909	0.25434	-0.25179	0.401199	0.259173	-0.0179996	0.0791781	0.135995	-0.105889	-0.00483787	0.102526	0.355139	-0.075708	0.167509	-0.230218	0.0359233	-0.0206197	-0.303921	-0.0983539	0.00158509	-0.133743	0.109912	0.0626509	-0.0366784	0.0370702	0.0547588	0.0598771	0.0503635	-0.0751708	-0.107544	-0.0168099	0.126577	0.0307531	-0.0520749	0.359417	-0.26536	0.087879	-0.222302	0.0186256	-0.227899	0.0970899	-0.182035	0.337742	-0.274192	0.0955674	0.0951926	-0.052989	0.111889	-0.0342918	0.0324238	0.277257	-0.20947	-0.0976418	0.277602	-0.00102581	-0.00335564	0.149361	0.289731	-0.216325	-0.200437	0.0562984	-0.032967	-0.0834107	0.1526	0.0285064	0.108411	-0.299382	-0.047061	-0.0184685	-0.252342	-0.348508	-0.260025	0.0636576	-0.00138784	-0.0215893	-0.102115	0.0635798	0.142071	0.100325	0.0282875	-0.279992	-0.134393	-0.0177162	0.0770422	0.123494	0.0518396	-0.398419	0.257664	-0.0170408	-0.14995	-0.241442	0.0742471	0.333424	0.219528	0.049917	-0.220193	-0.159432	-0.142081	0.102537	-0.0715839	-0.150795	-0.185266	0.0870537	-0.0989203	-0.0555643	-0.0307319	0.019247	-0.103528	0.189507	-0.0353428
GOBP_NEGATIVE_REGULATION_OF_TELOMERE_MAINTENANCE_IN_RESPONSE_TO_DNA_DAMAGE	0.0538272	-0.115403	-0.213841	-0.203776	0.266127	-0.420008	0.315641	-0.113936	0.407856	-0.229826	0.00598802	-0.324294	-0.303918	-0.0886843	0.19825	0.38775	0.361916	0.0513972	0.537381	-0.0858106	-0.278581	0.661338	-0.36251	-0.174385	-0.245169	0.183289	-0.354574	0.625521	0.000748503	0.188381	0.079917	-0.133829	0.499415	0.398317	-0.186319	-0.269476	-0.239311	0.514228	-0.145321	0.136101	-0.290759	-0.213127	0.662839	0.399315	-0.230449	-0.0243679	0.169814	-0.128662	-0.203477	0.513572	-0.0199601	-0.144637	0.512271	0.310367	-0.276656	0.078177	-0.0095642	-0.123469	-0.245107	-0.066188	-0.302705	0.345049	0.0526447	0.0272788	0.430454	0.320353	-0.250055	-0.332386	-0.0515809	-0.325626	-0.332964	-0.294505	0.182843	-0.186958	0.0852888	-0.183831	-0.0723304	0.378942	0.26272	0.386553	-0.0610558	-0.0786193	-0.0281104	-0.0182988	0.0355955	0.453447	-0.118293	-0.165642	-0.173352	-0.0142216	0.657656	-0.0199601	-0.339982	-0.0108949	0.470386	-0.0911693	-0.282378	0.351061	-0.13369	0.249873	0.224686	-0.147623	0.244295	0.564874	0.0500665	-0.0996831	0.199288	-0.479105	0.105373	0.467813	-0.393598	0.451235	0.180309	0.355715	0.0317698	-0.143432	0.160251	-0.0756364	0.324752	0.0699336	-0.00199601	-0.267555	0.681677	0.37778	-0.195453	0.352298	0.0526447	0.758461	-0.212895	0.229716	0.232126	0.391473	0.20117	-0.140712	0.0141384	-0.195541	0.593101	-0.0433204	0.308094	0.037342	0.143407	-0.213288	-0.0838895	-0.229569	-0.0276202	0.605604	0.181334	-0.122557	-0.307196	-0.232493	0.603897	0.0999345	-0.299174	-0.0446979	0.03834	-0.0886802	0.167955	-0.257802	0.362081	0.0280273	0.0170492	0.0283599	-0.25229	-0.130188	-0.0313123	0.385778	-0.0285263	0.339675	-0.185194	0.0351796	-0.181645	0.20126	0.0633733	-0.161164	-0.260258	0.0422488	0.0116434	-0.239033	0.000582169	0.223199	0.0561342	-0.0370291	0.0565472	-0.238106	-0.0687424	0.00241184	0.35968	-0.102271	-0.217114	-0.305881	-0.25636	0.363056	-0.266209	0.0972838	0.227792	-0.117092	0.647651	0.00939787	0.282186	0.0747671	0.101381	0.0897372	0.423899	-0.283427	-0.108259	0.0394284	0.0385895	-0.220194	-0.0225383	0.0785928	-0.122686	0.386901	0.231917	0.0770126	-0.00340985	0.579479	0.0240353	0.0273619	-0.140863	0.0207918	-0.0180472	0.605722	-0.157076	-0.0441568	0.490776	0.00474052	-0.122365	0.0179641	-0.0814988	0.0167166	-0.154953	-0.111592	-0.0455617	0.272137	0.0450765	0.0547239	-0.0256986	-0.380978	0.397593	0.411946	-0.144262	0.372995	0.0536427	0.0167166	-0.00340985	0.34369	-0.0322206	-0.0264471	0.0904857	0.550186	-0.131712	0.443732	0.362524	-0.261832	-0.0309258	0.052811	-0.0857073	-0.0818699	0.0508248	0.393711	0.646601	-0.112729	0.390301	0.0797572	0.0940619	0.0471557	0.0258649	0.0197106	-0.203973	-0.0573807	0.0155522	-0.0237858	0.0319361	0.271424	0.378681	0.229345	0.156354	-0.0944973	0.0120592	0.229928	-0.24476	0.421841	0.364548	-0.0577021	-0.0143047	-0.0202096	-0.0212076	-0.306669	-0.189584	-0.199508	0.551824	-0.00397975	0.0583832	0.103959	-0.0130572	0.0435795	0.075183	-0.0404284	0.32676	0.408329	0.15153	0.029358	-0.207708	0.416356	0.184826	0.432236	0.666397	-0.252441	0.0843313	0.0833333	0.0445775	0.0467399	0.0492349	0.0547239	-0.122018	-0.0163007	0.049318	0.0131404	0.092546	-0.133154	-0.0557656	0.0814205	-0.0732839	0.0623753	-0.208164	0.385826	-0.139951	0.429753	0.515129	0.397805	-0.306847	0.00815037	0.0415003	0.369023	-0.0869883	0.42611	-0.105592	0.0191284	-0.154741	0.0146374	-0.00598802	0.0146374	-0.233641	-0.195137	0.388143	-0.129031	0.00798403	0.262427	0.0815868	-0.142899	-0.210995	0.864177	0.0539754	-0.245128	0.0545576	-0.0928767	0.0707751	-0.15268	0.664352	0.0176314	0.0355123	0.0685296	0.0214571	-0.0641421	-0.183322	0.00357618	0.332306	0.0661178	-0.131255	-0.0880577	0.076181	-0.162826	0.371551	-0.199671	-0.0347265	0.408265	-0.0747528	-0.116861	-0.296469	0.0445775	0.412535	0.177116	0.0390053	-0.000332668	-0.0841035	0.0195442	0.397208	-0.19887	0.176065	-0.135798	-0.223895	0.0460745	0.152097	-0.0949383	0.396269	-0.0202096	0.0573852	-0.147621	-0.130697	0.00864937	0.0173819	0.0232868	0.496082	0.0502329	0.392846	0.39728	-0.00640386	-0.0460234	0.032851	0.0745176	0.641651	0.00332668	-0.00507319	0.0671158	0.36911	0.612071	0.411403	0.351119	0.488049	-0.0122255	-0.00864937	-0.0630667	0.0968064	0.585744	0.0261976	0.395262	0.00108117	0.5017	0.316067	-0.209708	-0.116469	0.0161344	-0.00365935	-0.0642247	0.0513972	-0.0706069	-0.0249501	0.00399202	-0.0121424	0.190504	-0.17216	-0.0277601	0.421721	0.0663673	-0.0823725	-0.0237026	0.273273	0.365107	0.318289	-0.0548226	0.389443	0.357507	-0.180108	0.310139	0.0212076	0.421121	0.448856	-0.0387652	0.00507319	0.0196274	-0.322955	-0.00224551	0.228613	-0.0157186	0.0350133	0.412839	-0.143975	-0.036407	-0.00765136	0.0306886	-0.161174	0.00773453	0.168206	0.725935	0.0399202	0.0312708	0.378044	0.739743	0.0212908	0.424638	0.0800898	-0.154965	0.378259	0.523901	0.492404	0.00133067	0.396395	0.00357618	0.347893	0.0601297	-0.0258856	0.598402	0.286281	-0.126852	0.0255323	0.0563041	-0.0379716	-0.143387	-0.039298	0.0712741	0.383516	0.202455	0.382722	0.0923154	0.0207086	0.31788	-0.133106	-0.0604147	0.0577179	-0.114977	-0.0108117	0.423692	0.0158849	-0.0369408	0.00723553	-0.0155522	0.435674	0.044827	0.0665336	0.0602961	0.341712	0.00432468	0.0243679	0.380782	-0.109775	0.0223719	0.0667831	0.291668	0.141384	0.0906822	0.849141	0.0167997	0.0579674	-0.216637	0.0472389	0.582531	0.454186	-0.137699	0.697284	-0.0311223	0.00465735	0.00149701	-0.0128077	0.384333	0.375798	0.0646208	0.00207917	-0.18506	0.304645	0.382815	0.00482369	-0.0173819	-0.00640386	-0.0255323	-0.152092	-0.0948568	0.0522289	0.293833	0.0652861	0.0241184	0.29219	0.598888	0.0609614	0.0385063	-0.0142216	0.370212	-0.117297	0.387118	0.399444	0.0830838	0.0643713	0.0145542	0.0380073	-0.0270293	-0.0750632	-0.252058	0.0758483	0.242739	0.031853	-0.0760089	0.462584	0.00723553	0.0167166	0.500704	0.0589654	0.353143	-0.0146374	-0.00839987	0.135645	0.0503992	0.602598	0.413967	0.0713573	0.00598802	0.394123	0.412056	0.00216234	-0.0083167	-0.202097	0.0360113	-0.102265	-0.0078177	0.377835	-0.141803	-0.258427	-0.23366	-0.106965	0.0281936	-0.0237858	0.0219561	0.456721	-0.0392942	-0.19298	0.0454923	-0.071938	0.0525615	-0.103047	0.655569	0.0127246	-0.135814	-0.0469543	0.00449102	0.0384232	0.0315203	-0.177131	-0.0187957	-0.0213739	0.0729375	0.0185462	0.0316035	-0.0843027	-0.163716	-0.149141	0.000275371	0.146291	-0.0551813	0.0621257	0.00540586	0.461731	0.0163007	-0.155016	0.0544744	0.0130572	0.041334	0.0484032	-0.246831	-0.0112275	0.64748	-0.143432	-0.237394	-0.155176	0.0746008	-0.0213739	-0.145882	0.0565536	0.0424152	-0.0243679	-0.0712209	-0.105689	0.0780106	0.042831	0.00274451	0.0587159	-0.0911426	0.00291085	0.489316	0.379294	0.0629574	-0.275246	-0.240123	0.0390885	-0.218088	-0.153162	0.417204	0.0663673	-0.135544	-0.0616917	0.0307718	-0.0965206	-0.0831984	0.11955	0.464406	0.0143879	-0.0410788	0.145043	0.442772	0.45427	-0.145364	-0.0112275	0.406509	-0.219799	0.359278	0.0664504	0.463716	-0.00207917	0.382206	-0.0095642	0.0231204	-0.110568	-0.0582452	0.357483	0.336588	-0.1074	0.410733	0.00565536	-0.0301346	-0.00532269	0.034847	0.0241184	0.0128909	0.0400865	0.38505	-0.105332	0.0536427	0.0158849	0.649289	0.0186294	0.223578	0.082169	0.0132236	0.0652861	0.0232036	0.400865	0.0410845	0.339093	-0.235417	0.0542249	0.398375	0.00299401	0.0197937	-0.0145542	-0.0695082	-0.0256986	-0.0203759	0.0167997	0.0365935	0.410853	0.0417498	0.380653	0.471922	0.102545	0.535659	0.558414	0.0148037	-0.224388	0.385302	-0.00083167	0.0795908	0.0865768	0.0201264	0.280212	0.34785	0.0211244	0.145792	0.484253	0.081171	0.591114	0.0294411	0.393095	0.0892382	0.115685	0.0128909	-0.184691	-0.150236	-0.0488822	0.390527	0.045326	0.0207086	0.0805057	-0.0132236	-0.0343264	0.395578	-0.151285	0.367967	0.0227878	0.0301065	-0.226511	-0.0635662	-0.239439	-0.00657019	0.0590486	-0.193806	0.417004	0.396751	-0.00299401	-0.00573852	-8.32e-05	-0.0128909	-0.0153027	0.0889055	0.0662009	-0.0298921	0.361023	0.0227046	0.0589654	-0.0588202	0.2203	-0.00590486	0.469366	-0.0581693	0.0877412	0.627398	0.0190452	0.0183799	0.0455755	-0.0373261	0.00673653	0.0405855	0.0331836	-0.164708	0.311557	-0.105133	-0.204469	0.0437458	0.0642881	0.38161	0.416501	-0.0298583	-0.163677	0.0597971	0.421998	0.39843	-0.0908093	0.531845	0.689129	-0.0126414	-0.138695	-0.0722565	0.0214571	-0.460216	-0.169205	0.443162	0.0522289	0.7227	-0.202178	0.0207086	0.421521	0.389133	-0.0405712	-0.0845626	-0.0365979	0.0484864	-0.0263639	0.385136	-0.041257	0.506798	0.0185462	-0.0528173	0.381231	-0.0140552	0.0419993	-0.222285	-0.0210413	0.402881	0.313807	0.0201264	-0.0678106	0.337998	0.0244511	0.295446	-0.00623752	0.010479	-0.102332	0.321447	0.0341816	0.369304	0.455079	-0.130604	-0.308493	0.0370925	-0.320742	0.0113107	0.00981371	0.030855	-0.0598582	-0.0129741	-0.26484	0.389154	-0.0230373	-0.279995	-0.131922	-0.159549	0.00133067	-0.141454	0.038839	0.455674	-0.00274451	-0.147999	0.400999	-0.0620212	0.0251164	0.382072	0.56745	0.047821	0.0687791	-0.000332668	0.0095642	-0.268963	-0.0135562	-0.153438	0.0294411	-0.0196274	0.437884	-0.0078177	-0.293536	0.365086	-0.195883	-0.264532	0.42071	-0.148043	-0.256541	-0.107053	-0.240789	-0.17774	0.430009	0.143469	0.0597139	-0.130106	-0.0564066	0.423335	0.0143047	-0.0336686	-0.0685438	0.555392	-0.168266	0.0159681	-0.121362	-0.128914	-0.21158	-0.0289311	-0.0146374	0.379367	0.0108949	0.586306	0.0415003	0.168579	0.00240007	0.227892	0.394378	0.163241	0.393843	0.036344	0.368896	-0.118454	0.0431637	0.552827	0.277175	-0.0443249	0.00316035	-0.0814571	0.0134731	0.0716068	-0.0854377	0.289505	0.0629574	0.00199601	-0.152251	0.396685	0.356856	-0.0230373	0.00316035	0.00182967	-0.193453	0.0835828	0.432636	0.487878	-0.133006	0.755746	0.0489022	-0.142924	0.0654524	-0.131604	-0.0212908	0.0409182	0.423864	-0.215743	0.238288	0.404042	-0.185567	0.0332668	-0.28158	-0.161083	0.047717	0.0529774	-0.0448496	0.0476547	0.0150532	0.34535	0.0643713	-0.0769649	-0.108609	-0.0411278	0.405558	0.029857	-0.0238689	0.0270204	0.597116	-0.24013	-0.317219
GOBP_NEGATIVE_REGULATION_OF_TELOMERE_MAINTENANCE_VIA_TELOMERASE	0.215689	-0.107782	-0.00226021	0.12747	-0.003356	0.222331	-0.313284	-0.250644	0.0729673	-0.426151	0.0766818	-0.0814669	0.149289	0.270125	0.0160623	-0.214814	-0.122231	0.0391399	0.124848	0.0662383	0.30108	-0.185357	0.189393	-0.161929	-0.0467447	-0.20724	-0.00106518	0.345882	-0.0511952	0.0546127	-0.162369	0.0805457	-0.0585325	-0.135312	-0.244399	0.143256	-0.197023	-0.193363	-0.108924	-0.0581301	-0.0357512	-0.0746487	-0.323033	-0.118923	0.422632	-0.0316167	0.0170294	0.405856	-0.179302	0.0596373	0.190726	-0.369838	-0.103326	-0.394813	-0.108877	-0.131389	0.0508435	-0.101968	0.0542177	-0.173609	0.308363	0.19934	0.170301	-0.27749	0.428866	-0.109883	-0.470065	-0.21498	0.0453677	0.168987	0.359839	0.0514278	0.397022	-0.0661364	-0.20016	0.0434085	0.262026	-0.0241904	-0.11754	-0.0756516	0.0783126	0.0433291	0.0592762	-0.343024	-0.156343	-0.224157	0.334012	-0.0513838	0.352637	-0.145842	0.305254	0.269989	0.177668	-0.456387	0.141148	-0.156232	0.0128659	0.278919	-0.139288	-0.028028	0.307099	-0.160026	-0.189825	0.0440463	0.039519	-0.000615028	-0.24286	0.0390598	0.100124	0.307732	0.0376713	0.0422355	-0.221507	-0.0290328	-0.219722	-0.278046	-0.225725	0.497851	-0.153162	0.239937	0.191505	-0.038674	-0.122411	0.145634	0.387526	-0.0907322	0.164607	-0.0534656	-0.133966	0.141736	0.00194536	-0.15027	-0.224872	0.150482	-0.295073	-0.0358849	-0.38459	0.186247	-0.138691	-0.20726	0.0280265	0.0459052	-0.32608	0.173287	-0.283994	0.490114	0.242407	-0.191455	-0.169859	-0.162252	-0.0419019	0.289717	-0.140729	-0.0458459	-0.209389	0.148866	-0.096093	0.09872	-0.241773	-0.16217	0.257302	-0.236775	0.235933	-0.336191	-0.109926	-0.0387485	0.062686	-0.220367	0.270692	0.00210973	0.153848	-0.265954	-0.0670859	0.177559	-0.139095	0.211037	-0.240502	-0.0519611	-0.130663	-0.00352362	0.0795264	-0.293032	0.0898377	0.284335	-0.0525942	0.179045	-0.106019	0.150687	0.180636	-0.262458	-0.153042	-0.0489864	-0.460688	0.292052	-0.0560264	0.219622	-0.162283	0.00726521	-0.149299	0.186364	-0.115748	0.115129	-0.0524929	0.152756	0.245592	-0.221971	-0.00484739	-0.241858	0.100683	-0.161456	0.248431	-0.365165	-0.080201	-0.0101893	-0.0995072	-0.181885	-0.0550006	-0.23869	0.342842	-0.0484514	0.034491	-0.256129	-0.405464	0.0562122	-0.0639158	0.0347707	-0.231387	-0.323554	-0.346739	-0.431146	0.415023	0.563675	-0.182441	0.153218	-0.276291	0.125003	-0.0957885	0.0300323	0.0476962	0.204565	-0.217997	0.333613	0.0780503	-0.430042	-0.452973	-0.107333	-0.0979848	0.353464	-0.145886	0.257665	0.121234	-0.110475	-0.249368	0.496001	0.0933597	-0.183994	0.316266	-0.0200032	0.16044	-0.301177	-0.354545	-0.235379	-0.239104	-0.134154	0.346965	-0.392426	-0.221225	0.298384	0.294386	0.000303843	-0.144064	0.0503745	-0.0390795	0.0473845	-0.0452261	-0.011759	-0.255989	0.343034	0.0120452	0.142497	0.0447363	-0.0075489	0.260848	0.00517867	0.0653136	0.029047	0.047572	-0.0551367	0.207802	0.00824666	-0.0207296	0.1994	0.292479	0.0994357	-0.268725	-0.217237	0.129939	0.362564	-0.0024473	0.0986174	-0.0741097	-0.217738	0.15289	0.151902	0.471227	-0.176678	-0.139514	-0.038354	0.0960908	0.000162941	0.0214678	-0.275852	-0.205657	-0.193171	-0.158618	-0.13291	0.0538979	-0.0203297	-0.0103634	0.356488	0.125662	-0.159981	-0.199554	-0.158312	0.317483	-0.16494	-0.0471101	0.0304256	-0.362271	-0.0951024	-0.270621	-0.24741	-0.0283919	-0.0202409	-0.178964	0.223137	0.18393	-0.22064	-0.336413	-0.00551046	0.207408	-0.251577	0.425855	0.0919201	0.120564	-0.0425278	0.032876	-0.0238153	-0.250999	0.357198	-0.237598	-0.0808443	0.112066	0.46341	0.489849	-0.0103096	0.207339	0.0972105	0.102948	-0.247396	-0.204592	0.32524	0.136533	-0.203777	-0.154697	-0.26019	-0.416059	0.126074	-0.140821	0.252313	-0.0291388	0.144887	0.0124457	0.124483	0.106922	-0.0146391	-0.0566033	0.0406581	0.176039	-0.400115	-0.461645	-0.187523	-0.222638	0.0354929	-0.0101281	0.313658	-0.102704	-0.225745	-0.0121618	0.0250994	0.280036	0.160684	0.339791	0.0173497	-0.211049	-0.466151	0.168202	0.0582123	-0.101082	0.162528	-0.237916	-0.0447206	0.0904825	0.302964	0.309157	0.134213	-0.0186628	0.242819	0.0160087	0.0585508	0.0870474	0.0850528	-0.105392	-0.178971	-0.310677	0.205409	0.250664	0.0247207	0.301297	0.379618	0.178934	0.557199	-0.141804	0.0357691	0.16414	-0.166932	0.292972	-0.0372017	0.069383	-0.0137976	0.0180154	-0.294132	0.29686	0.045128	0.104216	-0.0176222	-0.362172	0.0170629	-0.218805	-0.0162063	0.0796235	-0.31647	-0.161072	0.0140816	0.449064	-0.112479	-0.182359	0.14247	-0.120441	-0.356615	0.301571	0.125574	0.560345	0.348014	-0.0156937	0.171523	0.284613	-0.0222316	-0.371506	-0.244552	0.416653	0.117668	0.135458	-0.190218	0.441051	-0.1332	-0.0693503	-0.282137	0.0797605	0.445094	-0.224894	-0.0861996	0.0844235	0.376463	-0.232373	0.324022	-0.183739	0.0322485	-0.221104	-0.137632	-0.162795	0.130557	-0.32078	-0.309386	0.235579	0.103386	0.278477	0.0920364	-0.0503998	0.226362	0.0783185	-0.1452	0.253522	-0.196105	0.0928114	0.0536444	-0.184016	-0.00699288	0.171044	-0.17567	0.0694154	0.300717	-0.242735	0.338244	0.244881	-0.133052	0.324073	-0.0141617	0.299352	0.292333	0.00988121	0.474359	-0.0790564	-0.0338216	-0.0491215	-0.286835	0.153862	0.347618	-0.0871344	-0.0808176	-0.370928	0.408598	-0.0876277	0.124012	0.448166	0.215628	-0.377445	-0.178923	-0.0133811	-0.118681	-0.309783	-0.24162	0.157446	0.350113	-0.00422377	0.00565799	-0.356424	-0.0783056	0.00169035	-0.0345589	0.161072	-0.122385	0.0850385	-0.141897	-0.0407508	0.390303	-0.147125	-0.107472	0.0593692	0.342097	0.270107	0.0738503	-0.101522	0.287837	0.198021	-0.231111	-0.0195793	0.170633	-0.383102	-0.0244388	-0.246782	-0.105261	-0.185615	-0.330567	-0.00526576	0.126133	-0.190076	-0.0572653	-0.339609	-0.164797	0.108082	-0.190062	0.162748	0.218279	0.185059	0.0481986	0.367125	0.0754476	0.100577	-0.0267006	0.105842	-0.24951	-0.103279	-0.0551327	0.161883	0.438664	-0.0761564	0.094431	-0.109838	0.194964	0.333354	-0.269382	-0.0251919	0.0674382	-0.294206	0.027531	-0.0486632	0.198923	0.451336	-0.267589	0.272462	-0.0740198	0.0139716	-0.106165	0.334068	-0.329692	0.256167	0.273793	-0.289862	-0.349442	-0.336133	0.138795	0.209723	-0.0854851	-0.179824	0.0277379	0.359422	-0.118147	0.319796	0.33683	0.455731	0.0339832	-0.405968	-0.296321	0.299012	-0.401133	0.245593	0.0750058	0.082551	-0.229949	-0.0381736	-0.0339331	0.179262	0.0826867	-0.265409	-0.164442	0.201739	-0.0420398	-0.245498	0.156382	-0.240998	0.0575909	-0.179873	0.385844	-0.203486	0.205526	-0.148728	0.2797	0.16252	-0.0557411	0.0935079	0.0679725	0.093049	-0.346103	0.39402	-0.0143665	-0.0106555	0.162768	0.390722	-0.0491564	0.299915	-0.259256	0.0611048	0.0134793	-0.270967	-0.271825	0.470982	-0.188218	-0.301818	-0.235079	0.0263895	-0.162912	-0.0175261	-0.0977411	0.173927	0.369511	0.0444122	0.0557462	0.123163	-0.328879	0.313661	-0.149807	-0.196836	-0.297904	-0.044703	0.322679	0.140239	0.0640354	0.0325325	-0.301299	0.0172655	0.351119	0.0497856	-0.0242058	-0.303293	-0.0428088	-0.178891	-0.297471	0.0284638	0.0503489	0.367911	-0.145282	-0.223008	-0.0183057	-0.189069	0.141813	0.322342	-0.337084	-0.187002	-0.072998	-0.408815	0.341116	0.202633	0.177332	-0.133048	-0.00954586	-0.02545	0.267259	-0.168134	0.259407	-0.262701	0.294514	0.323533	-0.07053	0.357921	-0.354593	-0.155783	0.267256	-0.225354	-0.246065	0.252957	0.144996	0.171637	0.05979	-0.247484	0.119954	0.0355639	-0.0371781	0.113183	-0.15693	-0.100557	0.0742012	-0.126165	-0.227986	0.133248	-0.379163	0.0493253	0.0771422	-0.02922	0.186923	0.160767	0.13027	-0.0966872	0.1175	0.208901	-0.359656	0.0226116	-0.0567996	0.176934	-0.350991	-0.0905907	-0.0967541	0.191052	-0.157197	0.00452902	-0.309842	0.16653	0.0937436	-0.15367	-0.108481	-0.0403246	-0.153162	-0.102455	-0.347284	0.12761	-0.231121	0.177753	0.115515	0.303098	0.0571903	0.110733	0.191629	-0.00437857	-0.329039	-0.0762269	-0.33962	-0.375468	-0.155875	0.192323	-0.142599	-0.199549	0.103503	-0.171837	-0.342591	0.00556807	0.0363089	0.327104	-0.153481	-0.103686	0.194722	0.11154	0.346938	0.170563	-0.00464858	-0.229727	-0.140785	0.0702829	-0.158263	-0.229932	-0.206494	-0.448457	-0.109334	0.0487261	0.208624	0.0477051	0.21769	0.168337	0.104532	0.148803	-0.192898	0.434432	-0.39562	0.380913	-0.261083	0.376541	0.137593	0.395313	0.194676	-0.354659	0.193268	-0.203312	0.343188	0.338552	-0.215793	0.0926108	-0.161211	0.134576	-0.308391	0.337661	-0.334561	0.0549787	-0.0392343	0.339796	-0.113759	-0.299443	0.508628	-0.235123	0.029239	-0.0126871	-0.278888	-0.13846	-0.345177	-0.468204	-0.141966	0.21294	-0.318973	0.279039	-0.248383	0.239934	-0.0870869	0.0946012	-0.218955	0.219753	0.308625	-0.230096	0.0985529	-0.271759	-0.0575542	0.108757	-0.0710463	0.3357	0.154996	0.140648	0.382484	-0.0151114	0.434466	0.475204	-0.192304	0.527855	0.262055	0.233882	0.270767	0.0797838	0.286726	-0.0676065	0.114854	-0.0370399	0.0761924	0.032553	0.32742	0.242151	-0.313917	0.343989	0.196651	-0.374016	-0.1387	0.165001	-0.0623589	0.185284	0.101835	0.530228	-0.289117	0.278264	-0.256576	0.326769	0.168393	-0.369394	0.172618	-0.224383	-0.138326	0.0886586	0.0416128	0.0853764	0.228237	-0.185588	0.265911	0.127687	-0.0405945	0.0591003	0.0905117	0.284716	0.0897854	0.19646	0.42966	-0.283608	0.0805335	0.0682752	-0.243753	-0.073678	0.329807	-0.144778	0.60084	-0.172366	0.209719	0.161159	-0.242848	0.311561	-0.318949	0.0967843	0.308876	-0.148703	-0.220399	0.389498	0.0730716	0.277557	0.00418419	0.211325	-0.182292	-0.225561	0.153523	0.0398074	0.122232	0.284148	0.178711	0.046297	-0.257446	0.254798	-0.291393	-0.501338	-0.305829	-0.142042	0.0815049	0.0446555	-0.0162205	-0.0320669	-0.0197109	0.530637	-0.202988	0.108253	-0.0255087	-0.0182738	0.0941226	0.327646	-0.137093	0.0945785	-0.176338	0.328833	0.076759	0.02075	-0.329086	0.131518	0.292265	0.3532	0.323579	-0.146858	-0.204377	0.0619451	-0.0471889	-0.0621225	-0.0506668	-0.02952	0.30667	-0.19553	0.0141334	-0.281515	-0.0113331	-0.252171	0.405406	-0.037746
GOBP_NEGATIVE_REGULATION_OF_TELOMERE_MAINTENANCE_VIA_TELOMERE_LENGTHENING	0.14709	-0.00115899	-0.249312	0.03291	-0.214634	0.145798	-0.388812	-0.357285	0.0369566	-0.464334	0.0372015	0.0395044	0.161678	0.0507259	-0.191212	-0.317195	-0.267758	-0.103293	-0.0941094	0.00434281	0.239461	-0.11907	0.03265	-0.202719	-0.148392	-0.240921	-0.0664012	0.384534	0.109664	0.346919	-0.242341	0.0152226	-0.0293455	-0.12816	-0.37474	0.16103	-0.226064	-0.0896723	0.104887	-0.0330663	-0.140434	-0.249424	-0.294733	0.0338808	0.250636	-0.0764977	0.0525852	0.462287	0.108701	0.0855979	0.00504724	-0.353632	-0.0364125	-0.392373	-0.261609	-0.189269	-0.135151	-0.252103	-0.0321227	-0.13731	0.271779	0.196337	0.0411957	-0.198074	0.428681	0.00678118	-0.35524	-0.264493	0.149103	0.225904	0.188106	-0.00990834	0.127459	-0.0498199	-0.127548	-0.225135	0.0441392	-0.0717461	0.0462484	-0.253297	0.0343918	-0.130077	0.175631	-0.159438	0.0489322	-0.179769	0.250516	0.0549463	0.312576	-0.135996	0.0851056	0.0351392	0.0916326	-0.483466	0.0554772	-0.203061	-0.114738	0.139165	-0.275562	0.281952	0.137374	-0.215624	-0.236988	-0.0761969	0.0411416	-0.0501518	-0.279076	0.0197937	0.112755	0.246343	0.153838	-0.175745	-0.345684	-0.0884497	-0.301167	-0.207243	-0.21874	0.410825	-0.167963	0.198986	0.00717435	-0.0554772	-0.111875	0.194649	0.376427	-0.139793	-0.0481999	-0.117699	-0.174274	-0.00908826	-0.0327876	-0.295824	-0.357925	0.300971	-0.119552	-0.0526203	-0.216017	0.0804959	-0.184728	-0.273637	0.0381916	-0.18548	-0.178434	0.0152193	-0.106236	0.448489	0.13826	0.122775	-0.116429	-0.201227	-0.0220065	0.255777	-0.199258	-0.185745	-0.267358	0.23396	-0.229274	0.107655	-0.34243	-0.259925	0.0479745	-0.0442946	0.119428	-0.19692	0.0336097	-0.0896239	-0.00221131	-0.0244797	0.292564	0.146613	0.0579817	-0.317808	0.0427408	0.0651653	-0.0990775	0.0998758	-0.307249	-0.229481	-0.253673	-0.226669	0.197894	-0.105692	0.104221	0.0164794	-0.00411214	-0.0152675	-0.0936596	0.155359	0.100939	-0.352118	-0.204075	-0.124332	-0.423489	0.206051	-0.103264	0.146388	-0.162975	-0.135972	-0.0852514	-0.00923453	-0.0647673	-0.0544744	0.0538329	0.171554	0.183638	0.0272141	-0.168161	-0.293079	-0.110665	-0.219437	0.257558	-0.427693	-0.277464	-0.00149233	-0.0930908	-0.218651	-0.0269291	-0.296714	0.0837287	-0.200202	-0.0149265	-0.237243	-0.38903	0.000100158	-0.0295901	-0.0706937	-0.222475	-0.270977	-0.329361	-0.367261	0.425769	0.370017	-0.0315633	0.0447698	-0.318153	0.0184317	-0.253291	0.146088	0.155627	0.226969	0.156904	0.0943247	-0.0757613	-0.455273	-0.390749	-0.158601	-0.0764988	0.325102	-0.202829	0.122932	0.056325	-0.17751	-0.041058	0.453834	0.0168829	-0.101835	0.205595	0.080639	-0.00296883	-0.255279	-0.4503	-0.227621	-0.318544	-0.210131	0.173085	-0.414571	-0.285512	0.160215	0.174392	0.0894009	-0.116791	-0.116418	-0.0256343	0.0563047	-0.209866	0.0537274	-0.25302	0.249035	-0.017835	-0.091343	-0.135579	-0.138395	0.217574	-0.17402	-0.113023	-0.161535	-0.156512	0.0855614	0.180265	-0.0414933	0.139664	0.239187	0.0962756	-0.0668708	-0.363541	-0.275149	0.131519	0.254053	-0.0286739	0.0717282	-0.142171	-0.278906	0.142727	0.129352	0.495932	0.00843409	-0.178368	-0.123002	-0.072675	-0.118573	-0.14404	0.0703459	-0.263309	-0.125899	-0.185941	-0.120707	0.04251	-0.0170271	0.0612355	0.451448	0.19952	-0.137733	0.197836	-0.222542	0.355309	-0.28619	-0.120914	0.199095	-0.244748	-0.199862	-0.216854	-0.212093	0.131124	0.0722953	-0.324405	0.185222	0.226049	-0.281763	-0.422059	-0.023728	0.0411515	-0.232364	0.294272	-0.0304996	0.0469396	-0.237648	-0.117856	-0.234458	-0.279882	0.128504	-0.243361	0.112856	0.111954	0.419985	0.339855	-0.0518908	0.015319	0.00633363	0.000809714	-0.306987	-0.168529	0.148683	-0.0704594	-0.192232	-0.190757	-0.343128	-0.293768	-0.00587862	-0.166905	-0.0132257	-0.162136	0.0829427	0.0721964	0.250246	0.0465928	0.137438	-0.203128	0.00307078	0.285011	-0.422771	-0.375269	-0.236708	-0.0187999	0.00251258	-0.212485	0.255695	-0.114018	-0.230849	-0.0431097	-0.14482	0.439377	-0.00920393	0.333765	-0.191707	-0.144476	-0.412478	-0.0217012	-0.144851	-0.145216	0.14667	-0.208327	-0.00488987	-0.10506	0.244767	0.136053	-0.0213013	-0.16793	0.122487	0.145942	0.215071	0.0109584	0.181393	-0.0872197	-0.252761	-0.0528034	-0.0281199	0.0323162	-0.00205508	0.151993	0.172962	0.106678	0.456375	-0.0428523	0.0512839	0.119229	-0.185455	0.230911	-0.00855259	-0.00852207	0.0383171	-0.169511	-0.212505	0.314606	-0.154247	-0.0256829	0.103246	-0.140154	-0.129163	-0.230059	-0.0657499	-0.0185156	-0.296075	-0.117832	-0.141455	0.309098	0.0625578	-0.0673004	0.195915	-0.146508	-0.329191	0.319606	0.11629	0.38533	0.155195	-0.0156093	0.187122	0.218386	-0.187756	-0.316271	-0.22541	0.257427	0.0731007	0.0455473	-0.0362944	0.364083	-0.0999748	-0.261409	-0.257066	0.174203	0.38793	-0.336773	-0.20165	-0.0436717	0.410539	-0.282391	0.249719	-0.00676349	0.0332974	-0.195225	-0.115559	-0.21944	0.0738286	-0.381879	-0.0447865	0.253996	-0.0452021	0.0141015	0.0531612	0.0674064	0.0299407	-0.132111	-0.148754	0.205236	-0.316653	0.0397312	0.094021	-0.172194	0.0711647	0.311319	-0.233528	0.0902697	0.217983	-0.25861	0.312285	0.185312	-0.0265376	0.0306405	-0.0499224	0.263329	0.177547	-0.14519	0.474833	-0.0619914	0.082825	-0.204117	-0.276767	-0.0490521	0.145116	-0.130262	-0.181989	-0.43317	0.185599	-0.223974	0.0438484	0.245964	0.306755	-0.26079	-0.0958319	-0.0759237	0.0240696	-0.286195	-0.302731	0.16554	0.364259	-0.161701	-0.244257	-0.376499	-0.212537	0.189704	-0.0780012	0.0307123	0.0599328	-0.130271	0.145767	-0.0767579	0.181624	-0.261349	-0.260183	0.119687	0.355406	0.0482912	-0.0953853	-0.103572	0.0396651	0.0789534	-0.0536759	0.157879	0.313899	-0.403902	-0.160349	-0.260411	0.0354303	0.0096963	-0.268393	-0.153265	-0.04167	-0.241651	-0.126528	-0.39811	-0.0817824	0.194328	-0.141336	-0.0420872	-0.0112575	-0.0497397	-0.0543148	0.314976	-0.00412458	-0.028449	0.213602	-0.0484885	-0.223088	-0.102726	-0.0414213	0.022339	0.166722	-0.0755382	0.129847	-0.155201	0.131708	0.339033	-0.186455	-0.120885	0.0348468	-0.286784	-0.104502	-0.213636	0.124311	0.240581	-0.348517	0.169632	-0.230967	-0.0691474	-0.0141238	0.258508	-0.0783648	0.0494841	0.222945	-0.105866	-0.290639	-0.273447	0.0649151	0.311302	-0.191334	-0.329748	-0.131462	0.234625	0.0497383	0.381259	0.160536	0.252871	0.0280522	-0.29904	-0.338549	0.174044	-0.325533	0.145332	-0.0945496	-0.109974	-0.312192	-0.0764349	-0.0916633	0.208817	0.0286769	-0.270375	-0.292857	0.220267	-0.200778	-0.171751	0.373764	-0.0623429	0.124276	-0.108781	0.179792	-0.276495	0.0718362	-0.284697	0.0248273	0.211944	-0.117885	0.145218	-0.0985908	0.0414286	-0.362221	0.339556	-0.159002	-0.0826201	0.124372	0.393744	0.0581193	0.118166	-0.239719	-0.048078	-0.0335896	-0.331126	-0.363717	0.448086	-0.160369	-0.324227	-0.130316	0.0592962	-0.0493081	-0.196404	-0.252105	-0.0180618	0.337468	-0.000422184	0.0745442	-0.0972711	-0.155111	0.271703	-0.240531	-0.165081	-0.259593	0.0235725	0.133036	0.0922758	-0.140208	-0.0844554	-0.362301	0.077333	0.36538	0.161576	-0.0689544	-0.236508	-0.0730154	-0.0280797	-0.366804	-0.191452	-0.0106062	0.221589	-0.0629731	-0.201279	-0.0120162	-0.278938	0.0667828	0.342973	-0.366629	-0.288676	-0.218864	-0.298842	0.384478	0.105072	0.0614947	-0.260083	-0.209297	-0.150753	0.204047	-0.259444	0.058052	-0.301653	0.35721	0.226914	-0.0307953	0.370581	-0.226237	-0.101273	0.115672	-0.194295	-0.305299	0.165886	0.285732	0.0887375	-0.120114	-0.328932	0.0764626	-0.131716	-0.146364	0.0698872	-0.213801	-0.0148311	0.055014	0.195755	-0.0385587	0.146979	-0.33325	-0.124147	0.0892955	0.122255	-0.0383032	0.125824	0.152586	-0.0613376	0.0410475	-0.0449719	-0.37941	-0.0050103	-0.196785	-0.0384055	-0.222821	-0.148694	-0.0771484	0.251186	-0.0132123	0.114117	-0.294041	0.113184	0.0573051	0.0437156	-0.0908138	0.0542336	-0.0941902	-0.171491	-0.417758	0.0787226	-0.201014	0.15664	0.166604	0.479141	0.159063	-0.0506553	0.212576	-0.145299	-0.102631	-0.215707	-0.398542	-0.406894	0.000763885	-0.0455672	-0.199801	-0.289847	-0.107501	-0.170343	-0.28609	0.0349545	-0.0272047	0.282696	-0.133666	0.0756386	-0.0273603	-0.05641	0.173486	0.0192279	-0.171937	-0.147492	-0.255877	-0.0949511	-0.240026	-0.18958	-0.225162	-0.49156	-0.105195	-0.171816	0.0821332	-0.118657	0.0897448	0.0493693	-0.0615065	0.0302317	-0.251276	0.392367	-0.341928	0.151463	-0.134676	0.322522	-0.0870936	0.277217	0.0603364	-0.384551	0.118423	-0.203199	0.406003	0.126047	-0.19406	0.148924	-0.142187	-0.0893187	-0.231698	0.10239	-0.397457	0.137558	-0.138005	0.335796	-0.14189	-0.269674	0.414755	-0.317629	-0.0378151	-0.0281407	-0.343511	-0.236189	-0.32982	-0.414631	0.160109	0.192099	-0.355708	0.279896	-0.0826366	0.101981	-0.0594143	0.0454999	-0.302626	0.267465	0.147679	-0.208721	0.220873	-0.237088	0.0455917	-0.0302835	-0.19959	0.34244	0.230284	-0.068287	0.306037	-0.0188382	0.214651	0.387054	-0.223728	0.463331	0.324553	0.114211	0.390065	0.0483204	0.387163	-0.0378263	0.0115288	-0.177389	0.112052	-0.00892575	0.0803771	0.255946	-0.25089	0.290086	0.290668	-0.272969	0.0333218	0.110799	-0.0172789	-0.0256886	0.16992	0.459773	-0.121697	0.157532	-0.204357	0.254938	0.0380567	-0.232154	0.0418779	-0.190374	-0.0142388	0.0781291	-0.041393	0.0328921	0.232084	-0.154255	0.101326	0.126166	0.0319692	0.000242084	-0.084007	0.236095	0.0266226	-0.0581027	0.411501	-0.288296	0.0505313	-0.151476	-0.104949	-0.123136	0.228703	-0.284024	0.496314	-0.274291	0.0725735	0.178105	0.0315823	0.326636	-0.201147	-0.111723	0.289089	-0.167889	-0.182222	0.242666	-0.00201815	0.0704747	-0.0604167	0.264991	-0.306079	-0.170816	0.203909	-0.101845	-0.0493224	0.282669	0.162854	0.185222	-0.320341	0.000900893	-0.213104	-0.457581	-0.366689	-0.268515	0.0451484	0.121422	0.0324338	-0.197263	0.0350319	0.321696	-0.0755927	0.0928847	-0.214522	-0.146824	0.0107615	0.0875365	0.0732561	-0.00164972	-0.345912	0.190023	-0.073768	-0.184486	-0.268726	0.120814	0.289792	0.311358	0.126018	-0.285981	-0.151548	-0.104615	0.0447368	-0.0350076	-0.0785215	-0.225658	0.204259	-0.0551998	0.0115099	-0.0701829	0.161668	-0.282019	0.359958	-0.036979
GOBP_NEGATIVE_REGULATION_OF_THYMOCYTE_APOPTOTIC_PROCESS	-0.0745297	-0.127829	0.264865	-0.132887	-0.207318	-0.104839	-0.16946	-0.475154	0.0738145	0.572661	-0.399875	0.546154	-0.251745	-0.000914913	-0.65355	-0.0934725	-0.00474091	0.422539	0.580596	0.18079	0.194711	0.180092	0.146832	0.426864	0.280605	0.258286	-0.572308	-0.233731	-0.0523654	-0.589096	0.211566	-0.0218747	-0.0450201	-0.41674	0.228591	-0.481545	0.112627	0.0167938	-0.501466	0.180549	0.338822	0.573542	0.395674	-0.43744	0.233261	-0.426176	0.4343	-0.0200449	0.628198	0.286205	-0.419745	-0.131159	0.529831	-0.0824071	-0.224366	0.431774	0.0348499	-0.104104	-0.209586	0.0764963	0.00839872	-0.541102	-0.337197	0.47273	0.114172	-0.158193	-0.610351	0.440628	0.00914913	0.477274	-0.0634974	0.251251	-0.527912	0.219229	-0.168649	0.609755	0.0060717	-0.430563	0.633254	-0.462084	0.0724388	0.473797	-0.0856889	-0.387341	-0.0300185	0.461639	0.295021	0.471301	0.0218747	0.0355153	-0.425354	-0.426881	-0.117657	0.0418365	-0.14113	0.0496903	0.321728	-0.535556	-0.481055	-0.528144	0.38726	-0.0405238	0.0721394	-0.645646	0.155491	-0.461028	-0.672046	0.143437	-0.27755	-0.6747	0.251474	-0.493327	0.200862	-0.0114483	0.117727	-0.0319057	-0.07592	0.193708	-0.0196657	0.0597546	-0.394101	-0.210296	-0.0617121	-0.100138	-0.560002	0.391837	-0.337543	-0.517359	0.233033	-0.00606547	-0.284807	0.403948	-0.474846	-0.0285165	-0.388906	0.36661	-0.516901	-0.0900641	-0.248795	-0.360333	-0.0278119	-0.162966	0.00149713	0.12416	0.0257839	-0.311038	-0.0258268	-0.474291	-0.0663216	-0.3097	0.407096	-0.577591	-0.478828	-0.0901263	0.123564	-0.000831739	0.267849	0.540985	0.366013	-0.365884	0.0847837	-0.372158	-0.235671	-0.019629	0.424402	-0.506645	-0.433064	0.482883	0.748675	-0.364818	-0.0916714	0.0859282	-0.324163	-0.0310204	0.539449	-0.34668	0.402413	0.243832	-0.397156	-0.227292	0.362525	-0.434679	0.639307	0.733762	-0.0839371	0.0192541	-0.135124	-0.574668	-0.356983	-0.250158	-0.421417	0.446793	-0.209822	0.00906596	-0.157079	-0.462642	0.180662	0.11584	0.0347518	0.283205	0.28387	0.264802	-0.370966	0.365653	0.313969	-0.579941	0.178633	0.355929	0.0279464	0.221256	0.698369	0.206321	-0.226041	0.319304	0.220462	0.534016	0.284649	0.0135622	-0.213757	0.271245	0.222539	0.524853	0.106806	0.70305	0.306405	0.0565908	0.491811	0.545062	0.200131	0.144594	-0.507833	0.122952	0.268317	-0.605733	0.342669	0.166449	-0.431606	0.670013	0.71321	0.232935	0.520298	0.528023	-0.334551	0.321577	0.198068	0.498048	0.180469	0.566105	0.047177	-0.0790402	0.273144	0.296969	0.0378706	0.2909	0.246469	0.16222	0.623387	-0.447924	0.735014	-0.419106	0.497712	0.26484	0.245185	-0.307858	0.272078	-0.332521	0.29293	-0.0416615	-0.267388	0.395657	0.0769928	0.0933597	0.456529	0.178463	-0.421726	-0.475058	0.395445	-0.00482409	-0.387685	0.0274916	0.567048	0.561112	0.374815	-0.0471239	-0.0150307	0.244722	0.230682	-0.530573	-0.198224	-0.103284	-0.0462711	-0.348486	0.171444	0.448737	0.407817	0.173916	0.259613	-0.0466092	0.0540827	-0.357482	0.340041	0.101001	0.167648	0.143307	0.615885	0.324968	0.0513139	0.419871	0.32913	0.255398	0.145843	-0.3403	-0.341667	0.166986	0.231879	0.032022	0.154989	0.0718977	0.58926	-0.00584506	-0.451336	0.311826	0.0041587	-0.331797	0.216248	0.174626	0.00199138	-0.336198	0.280433	0.40294	0.287689	-0.39346	0.421162	0.154595	0.159044	0.168622	-0.19995	0.671187	0.105282	-0.380822	0.229124	-0.381796	0.116964	0.729507	-0.459742	-0.127173	0.13127	-0.609215	-0.295265	0.254752	0.0601693	-0.441261	0.229443	0.00164385	0.19571	0.0220854	0.199572	0.453299	0.67274	0.407676	0.273644	0.193839	-0.372056	0.24364	0.377258	0.288426	-0.107563	0.222257	0.0701739	0.603546	0.0273386	-0.042307	0.0875097	-0.396889	0.0207935	0.275257	0.132218	-0.201031	-0.260665	0.487633	0.190937	0.0791997	-0.360013	-0.0526727	0.273787	0.221711	0.197511	-0.332369	0.428418	0.151533	-0.178384	0.327746	-0.157379	0.773023	-0.377736	-0.423913	0.206449	0.138956	0.670243	0.31617	-0.378874	0.295597	0.0528986	0.477212	0.350638	-0.379642	0.230092	0.566436	0.11315	0.329749	-0.386189	0.240322	-0.0513625	0.350407	0.504338	0.131864	0.160741	-0.203111	0.475774	-0.417235	0.182024	0.00299426	0.252071	-0.226584	0.0990008	0.292981	0.191731	0.180753	0.529908	-0.574437	0.0495691	-0.390804	0.181305	0.426636	-0.339107	-0.452012	-0.434275	0.248631	0.354706	0.338163	0.474883	-0.0225401	0.825246	-0.324405	0.124118	0.0286118	-0.0244051	0.330494	-0.0459207	0.14613	0.436512	0.407111	-0.0846331	0.263866	0.328891	-0.395223	0.164897	0.226305	0.0553107	0.505734	-0.108535	0.0907064	0.4793	0.344736	0.280902	0.0296099	-0.219496	0.165084	0.167296	0.165002	-0.515339	0.207922	-0.00684482	0.163627	-0.337357	-0.360708	0.505913	0.263518	-0.372606	0.546794	0.332421	-0.029818	-0.0951316	-0.231069	-0.045914	0.0523164	-0.447366	0.197776	-0.0576134	0.481366	0.589756	-0.563927	0.0114928	-0.204691	0.513763	-0.333563	0.51901	-0.215587	0.193563	0.204604	0.0810456	0.358186	-0.0129751	0.239645	0.15276	0.0520914	0.241446	0.072646	0.24821	0.043225	-0.0135934	-0.367904	0.225731	-0.102791	-0.0513577	0.404791	0.475635	-0.350585	0.217185	0.208293	0.483032	0.139833	0.220185	-0.43749	-0.477706	0.158792	0.192172	0.430998	-0.210025	0.60653	0.144669	0.318724	0.203349	-0.42702	0.150054	0.380804	0.249111	-0.0252803	-0.512165	0.45294	0.107051	0.394795	0.500435	0.199003	-0.450742	-0.316897	0.200544	-0.10107	0.223777	-0.471981	0.208597	0.193305	-0.386679	0.507826	-0.508169	0.32589	0.162895	-0.17979	0.600502	0.273778	0.0529418	-0.363005	-0.323684	0.23099	0.273349	0.377179	0.121415	0.00648756	0.516794	0.293027	0.600371	0.259422	0.278051	0.207997	-0.446135	-0.185217	0.0434981	0.0614839	0.541712	0.244924	0.182237	0.142726	-0.367076	0.274822	0.531298	-0.18631	0.267345	0.531536	0.36806	0.192929	0.429315	0.520695	-0.321538	-0.387075	-0.441176	0.238373	0.436915	0.487763	0.574444	0.329731	-0.007652	0.298109	0.236013	-0.48792	0.60301	0.0308031	0.0666004	0.162876	-0.431931	-0.367332	0.245677	-0.176578	-0.0806664	0.456943	-0.458424	0.197612	0.286167	-0.410277	-0.386901	0.144798	-0.444004	0.430181	0.525291	0.114652	0.368454	0.380957	0.519668	0.201053	0.0739959	0.154181	-0.00182983	-0.156567	0.384591	0.517827	0.730918	0.00698661	0.336409	0.188022	-0.361234	0.665104	-0.0354379	0.192932	-0.38205	0.304751	-0.34916	-0.0310948	0.0963721	0.352379	0.48937	0.54809	0.43014	0.207918	0.218788	-0.127398	0.169094	0.215551	-0.0811134	0.274487	-0.465306	0.29172	0.306587	0.302385	-0.336244	0.18909	0.547606	0.282029	0.214586	0.215186	-0.211551	-0.127647	0.167646	-0.0580314	-0.0468025	0.205189	0.192927	-0.124418	0.244079	-0.346916	-0.0115612	0.598822	-0.192414	0.269654	0.395981	0.0600176	0.373159	0.235039	0.274423	-0.49336	-0.41741	0.106731	0.642538	-0.452115	0.195038	-0.096554	-0.403656	-0.00565583	0.0420028	0.259734	0.35637	0.181944	0.00507361	0.208781	0.253851	0.484371	0.311926	0.209871	0.12139	-0.366098	0.497416	0.216494	0.281397	0.10669	0.143872	0.244128	0.25676	0.703235	0.304129	0.435768	0.31345	0.440436	-0.332563	0.32146	0.545261	0.327656	-0.0613487	0.429568	-0.335674	0.543936	-0.397513	-0.377508	0.0357648	-0.043297	0.524173	0.108316	0.278046	0.127718	0.199447	0.515103	0.270188	0.47356	0.260627	-0.584528	0.0713199	0.282062	0.0781125	0.534779	0.501485	0.271846	-0.304428	0.709791	0.00939632	-0.0268958	0.208777	0.336677	0.0151377	0.247664	0.179004	0.470037	0.0274474	0.347144	0.531537	0.0105225	0.192425	-0.498048	-0.45325	0.540099	-0.344358	0.245787	0.215765	0.250674	0.350882	0.202256	-0.0221286	-0.173811	-0.376127	0.235827	0.0143426	0.0830225	0.336159	0.0384263	0.452734	-0.553933	0.138964	0.226331	0.126485	-0.0059731	-0.396169	0.107408	0.0263661	0.340186	0.190484	0.0223738	-0.462304	0.229795	0.251517	0.00374283	-0.191434	-0.395413	-0.355845	0.712915	-0.30806	-0.588873	-0.384828	-0.381601	0.151519	0.294079	-0.0337636	0.239011	0.149178	-0.0687972	0.0254128	0.0174665	-0.277154	0.145379	0.269635	0.0379273	0.173035	0.0206271	0.151041	0.210816	0.166016	0.190109	-0.00365965	-0.538801	0.00820495	-0.416434	-0.0564052	-0.453807	0.0936496	-0.560559	0.145076	0.0204513	0.340767	0.0140564	0.259296	0.155398	0.483976	-0.441524	0.278951	-0.461721	0.0137237	0.152536	0.104784	-0.468455	0.0837658	-0.202491	0.144853	0.20067	0.224216	0.10809	0.232476	0.361291	0.437308	-0.0280381	-0.0553583	0.0905207	-0.44986	-0.487536	0.0974326	0.385165	0.426052	0.069618	-0.00873326	-0.00338506	-0.364163	0.275837	0.247521	-0.479935	-0.0866811	0.131269	-0.149445	0.44249	0.211579	0.296996	0.335776	-0.414531	-0.00961578	0.0106272	-0.421297	-0.634617	0.580032	-0.516542	0.438528	-0.0204884	0.13653	0.139486	-0.0517684	-0.0223838	0.171428	0.191428	0.266517	0.162587	-0.109649	0.464607	0.189408	0.331958	0.208613	-0.487072	0.233854	0.226346	0.27236	-0.421005	-0.365467	0.121448	-0.12417	0.153652	-0.161748	-0.210754	0.0635367	0.177426	-0.61211	-0.0163021	0.436935	0.019065	0.0886156	0.216997	0.0221024	-0.0136405	0.00881643	0.0768198	0.27682	0.0207935	0.236539	-0.50907	-0.165925	0.31761	-0.117519	-0.477684	0.163579	0.462134	0.0405057	0.20864	0.395939	-0.553631	0.288086	-0.652743	-0.662275	-0.102892	-0.427118	0.21283	0.185807	-0.360341	0.0425782	0.0496191	0.581927	-0.240459	0.579372	0.21505	0.400716	-0.456065	0.139304	0.199231	-0.459349	0.139682	0.432085	0.203656	0.587392	-0.367	-0.470208	0.112844	0.0570573	0.0576395	0.163668	0.22169	0.308163	-0.144695	0.235704	0.179559	0.30524	0.267397	-0.317971	-0.0178824	-0.0286336	-0.357149	0.225482	0.0199735	-0.151377	0.0653401	0.532441	0.162715	0.295143	-0.0577533	-0.186062	0.222751	0.0184646	0.152088	0.284893	0.159709	-0.325761	0.13062	-0.473868	0.535276	0.208065	0.113845	-0.426167	0.805881	-0.175771	-0.451121	-0.658007
GOBP_NEGATIVE_REGULATION_OF_TISSUE_REMODELING	0.196959	-0.0296748	-0.241196	0.0721669	-0.0437547	-0.208029	0.0745645	-0.295254	-0.141153	-0.0212296	-0.00828768	-0.206524	-0.0142889	-0.255447	-0.254954	0.158587	0.00534871	-0.0246916	-0.0543833	0.0116704	-0.017392	-0.0653963	0.0364088	0.0503051	-0.130041	0.0531825	0.039103	-0.226803	0.239438	-0.125183	-0.209187	-0.136137	0.0537342	0.175453	-0.191053	0.0865646	0.252926	0.163915	-0.0874908	-0.336777	-0.232472	0.00343414	0.208586	-0.0520808	-0.155497	0.139567	0.284855	-0.287493	-0.0674065	0.0463493	0.0520584	-0.183524	-0.0724569	0.0669447	-0.275027	-0.0677882	-0.208326	-0.115371	0.138621	-0.256166	-0.362731	-0.293771	-0.266166	0.0241864	-0.197397	-0.132619	-0.213954	0.186147	-0.24626	0.0854187	-0.413669	-0.249544	-0.275797	0.274859	-0.034686	-0.353042	0.0283796	0.161919	-0.547499	0.0292831	0.169157	-0.181483	-0.0298251	-0.193226	-0.10847	0.0491766	-0.2702	0.184178	-0.242771	-0.115201	-0.201551	-0.0285936	-0.167897	-0.0297146	0.204933	-0.0761971	-0.0245913	-0.0801931	0.0248988	0.306359	0.302505	0.0485196	-0.190868	-0.390735	-0.00218191	0.0137394	-0.171968	-0.170418	0.147656	-0.0150821	-0.350382	-0.427799	-0.0942092	-0.342295	-0.133525	-0.199596	-0.1706	-0.25024	-0.159712	-0.226481	-0.086772	-0.0461572	0.0458497	-0.205372	-0.0843103	0.0959831	0.00643145	-0.0476284	-0.255973	-0.0154156	-0.155771	-0.0813242	-0.00856587	-0.117382	-0.395571	-0.0688532	-0.0628263	-0.273018	-0.246723	0.241162	-0.062923	0.322702	-0.268198	-0.0665399	-0.360401	-0.090113	-0.208547	-0.0341258	-0.0192773	-0.233255	-0.31405	0.0595015	-0.276123	-0.327977	0.00568154	-0.278782	0.0728709	0.0196279	-0.150688	-0.109762	0.303794	0.0425381	-0.339642	-0.188425	0.0290264	-0.251137	-0.0099339	-0.243895	-0.334446	0.0598431	0.185998	-0.0603698	-0.156498	-0.0068914	-0.226887	-0.11175	-0.150056	-0.256009	-0.0643442	-0.178298	-0.148117	-0.334204	-0.326067	-0.162851	-0.0571243	-0.172423	-0.0318942	-0.494623	0.1843	-0.0392416	-0.146165	-0.0748531	-0.384584	0.158885	0.131713	-0.0706141	-0.018226	-0.149723	0.254287	0.301778	-0.105215	-0.0600686	0.140016	-0.323578	0.159135	0.111251	-0.105414	0.105823	0.208538	0.125246	-0.061696	0.324683	-0.00456349	0.0180445	-0.324701	0.0783146	-0.122102	-0.196147	-0.125442	-0.13472	0.00396174	0.0117272	0.0567026	0.175133	-0.10703	-0.14827	-0.188393	0.0271533	0.154296	0.265713	-0.16348	-0.198769	0.201097	-0.256672	-0.0929208	-0.0142056	0.130276	0.260579	-0.201146	0.0360043	0.382026	0.471353	-0.077307	0.104097	0.042091	0.144216	0.391652	0.116251	-0.124375	-0.0946181	0.0378426	-0.215638	-0.230118	0.062801	0.34879	-0.0157692	0.632808	0.267294	-0.0877225	0.281932	0.214751	-0.0756028	0.092266	-0.0105536	0.140626	0.0135478	0.0191016	-0.062776	-0.172552	-0.156912	-0.113532	-0.052727	0.0539555	0.217218	-0.366762	-0.255789	-0.0299438	0.109557	0.185254	0.394027	-0.226848	-0.0637274	-0.0908071	0.150703	-0.0184995	0.0382484	0.0688216	-0.14744	0.347795	0.0521252	0.246476	-0.174294	0.169383	0.222291	-0.26158	-0.17313	0.376683	-0.13384	0.387495	0.371127	-0.311736	0.0669482	0.0689722	-0.278524	-0.102615	-0.331421	0.0621608	-0.0266588	0.0782063	0.218657	0.327745	-0.194724	0.0858179	0.360463	-0.193059	0.103962	-0.0395869	-0.157676	-0.247766	-0.151104	-0.0291246	-0.0423625	0.366647	0.348092	-0.215188	0.289632	0.116141	-0.185699	0.0211693	-0.0743774	-0.276107	0.0202173	0.247111	0.167983	-0.278295	-0.125562	0.00477775	-0.0376162	0.256339	-0.0724882	0.181839	-0.155118	-0.24263	0.235876	-0.281209	0.258273	0.19356	0.0765587	-0.306662	-0.258117	0.0540042	-0.0478708	-0.0898018	-0.0736045	0.142059	0.193695	-0.0657675	0.0675403	-0.260447	0.0345681	-0.204774	-0.405474	-0.315004	-0.18904	-0.0374098	0.0821931	-0.0651011	-0.0587785	0.348819	0.0822293	-0.0518566	-0.133708	0.0633056	-0.0323261	0.138525	-0.0307877	0.0682376	0.2446	-0.239851	0.0613435	-0.365829	-0.0286032	-0.28345	-0.326309	0.195198	-0.331766	0.0846929	3.42e-05	0.353627	-0.170118	0.050042	-0.124077	0.0936088	0.361708	0.0266022	0.0338219	-0.0783403	-0.236063	0.0934798	0.0140286	-0.0958863	-0.177839	-0.352259	0.275236	0.202579	-0.0598809	-0.0607936	-0.171948	-0.11703	0.183344	-0.0425077	-0.0158305	-0.248646	0.174197	-0.344023	-0.172909	0.0286457	0.0459846	0.00197997	-0.348759	-0.227574	0.00584671	-0.272369	-0.0905296	-0.0413456	0.0669759	0.165252	0.176418	0.212474	0.392233	0.0319714	-0.328834	0.186729	0.34772	0.0224475	0.261676	0.130072	0.172252	0.0631055	0.00275271	-0.312525	0.285521	-0.092597	-0.228703	0.181825	0.30609	0.174674	-0.0207134	-0.388259	-0.0130206	0.400154	0.27166	-0.0826161	-0.0726602	0.32207	0.275932	-0.113239	0.317043	-0.230403	-0.129856	-0.0807943	-0.0619227	-0.344477	-0.162428	-0.23209	-0.295403	-0.176183	0.154699	0.352776	0.0184934	0.120994	0.103765	-0.23011	-0.273664	-0.408191	-0.425296	-0.0443186	0.0537898	0.0142108	-0.0907891	0.0628595	0.130551	-0.203537	0.250348	0.202687	-0.241781	0.11271	-0.156396	0.423614	0.0721266	0.0576649	0.219021	0.309375	0.0789567	0.0444245	0.0837928	0.0221937	-0.0943096	-0.198307	0.188858	-0.0255536	-0.138326	0.297916	0.0881175	-0.317873	0.279139	0.334954	-0.122335	0.0840651	0.0666059	-0.126603	-0.364708	-0.15917	-0.127641	-0.171108	0.292891	0.0407295	-0.221724	-0.0607993	-0.314725	0.206527	0.0160236	-0.056054	0.101563	0.318847	0.116205	0.193864	0.000986444	0.0688034	-0.329545	-0.318512	0.229246	-0.0891528	-0.251554	-0.0419964	0.155218	-0.108803	-0.124615	0.0554186	-0.0423861	-0.143938	-0.317515	0.307784	-0.155325	0.0565747	-0.0194519	0.0787704	0.39605	0.120576	-0.0313957	-0.362762	-0.132309	-0.0734676	0.0842005	-0.30178	0.0830266	-0.128989	-0.119775	-0.0266599	0.0216962	-0.373225	0.035321	-0.067252	-0.0632368	-0.192246	-0.0256779	-0.296788	-0.290753	0.0182984	-0.199238	-0.0751779	0.033894	-0.0413645	-0.188258	0.0309008	-0.420469	0.197366	-0.136398	0.118088	-0.0584841	0.073379	0.0134019	-0.150639	0.131448	0.0122399	-0.00719773	0.027392	-0.0956428	-0.14321	0.136728	0.174578	-0.0651692	-0.244367	-0.004159	0.410302	-0.0119989	0.191697	0.174729	-0.213603	0.421246	-0.179217	-0.100784	0.0501624	-0.131958	-0.203781	-0.19481	-0.286468	-0.125028	0.0581931	0.0236944	0.134877	-0.0983319	-0.0758767	0.176585	0.13946	-0.0952526	-0.2719	-0.0792792	0.444034	-0.270794	-0.0384785	-0.0109838	0.586501	0.204538	-0.213108	-0.041476	-0.0388848	-0.0650403	-0.221759	0.149603	-0.0365983	-0.195461	0.100736	-0.171324	-0.210502	0.134006	0.0983974	-0.0357753	0.058171	0.389447	0.16514	0.0762625	-0.16	-0.037626	0.156132	0.060879	-0.0431387	-0.131721	0.190255	-0.065811	-0.00306786	0.100511	0.0424283	-0.127874	0.0160181	0.259537	-0.199878	0.0728944	0.162393	-0.138708	0.162489	0.253128	0.0241154	0.0207412	-0.0816759	0.0805785	-0.103963	0.0967404	0.303887	-0.0505302	-0.189246	-0.268779	0.28216	-0.145568	0.14402	0.0622929	0.0989616	-0.183747	-0.20369	0.052838	-0.134399	-0.108574	0.52659	0.464384	0.0188891	0.166109	0.361905	0.0940181	-0.16538	-0.11704	-0.274239	0.109856	-0.0581096	-0.0699537	0.0981141	0.163447	0.0602719	-0.124143	-0.0242358	-0.0970792	-0.110307	0.0798361	0.173946	-0.0370259	-0.0907245	-0.241451	-0.242713	0.0465698	0.176545	0.0105772	-0.015167	-0.108869	0.0380287	-0.230679	0.264121	-0.361245	-0.101799	0.153201	0.120421	0.102361	-0.0718411	0.0656902	-0.0758537	0.315135	0.0302419	0.115751	-0.371305	0.104018	-0.164931	0.045781	0.273484	-0.325858	0.142666	0.260219	0.0254693	-0.10164	0.274213	0.143992	0.0662047	-0.401662	0.0113239	0.0331367	-0.292586	-0.232257	0.0595219	-0.276565	-0.0285929	0.119496	0.223487	-0.0088303	0.0150471	-0.262736	0.316331	-0.101986	-0.100957	-0.0545388	-0.115784	0.0191348	0.209578	-0.026323	-0.0898049	-0.0631341	0.0985255	-0.00334566	-0.208271	0.21641	0.325012	-0.142625	-0.0357578	0.161627	-0.34227	-0.349048	-0.325887	0.0384753	0.178755	0.115971	0.219049	0.131246	-0.120476	-0.0309962	0.161258	0.469769	0.35258	0.212871	0.0249248	-0.103587	0.353513	-0.127752	-0.105027	-0.0367564	-0.413457	-0.290075	-0.303035	-0.433873	-0.161157	-0.0975248	0.364996	0.152101	0.437593	0.0947116	-0.231706	0.0359255	-0.0414989	-0.220409	0.0629395	-0.033344	0.5682	0.000530651	-0.195651	-0.1964	0.273309	0.185308	0.202157	-0.00128413	-0.224272	0.0134087	0.184534	-0.228068	0.0588655	-0.0923644	0.0304763	0.206811	0.187767	0.0358981	-0.31312	-0.0983092	0.15445	0.18776	0.210309	-0.290467	0.0573538	-0.102266	0.284262	-0.115978	0.136808	0.000319047	-0.251845	-0.113431	-0.252508	-0.28091	0.188332	-0.0387463	-0.0137848	-0.289392	0.481342	-0.221857	0.387998	0.366678	-0.0851329	-0.0354684	0.0659272	-0.171359	-0.0850872	0.0486123	-0.115248	0.291944	-0.0793307	0.184858	0.290613	-0.0652646	-0.255292	0.00147338	-0.239291	-0.0678862	-0.125634	-0.0284791	-0.324197	0.0900668	0.136182	-0.287709	-0.123566	0.289415	-0.0632446	0.0403424	0.114604	0.104595	0.446148	0.413546	0.105591	0.342804	0.174034	0.0551262	0.01353	-0.306172	0.204208	-0.0884758	-0.152196	-0.135426	-0.022358	0.160243	-0.088601	0.132783	-0.111141	-0.301581	0.0869154	-0.0504429	0.125804	0.400886	-0.082054	0.0601521	0.214405	0.0241354	-0.224573	0.0724456	0.344058	0.369445	0.224943	-0.20215	0.0765638	0.00859879	0.165114	0.103413	-0.266495	-0.221684	0.439342	-0.317036	-0.0445365	0.0704448	-0.0437253	-0.0611739	0.0253348	-0.0724139	0.0784704	-0.0736163	0.274806	-0.0605174	0.129719	0.0524675	-0.119528	0.143719	-0.0293056	-0.384381	0.120552	-0.329628	0.147719	-0.0353465	-0.148053	0.0806466	-0.00472674	0.202387	-0.171816	0.136431	-0.424986	0.1673	0.10286	-0.220796	0.0852181	-0.189339	-0.228495	-0.142659	0.107456	-0.327366	0.00596229	0.00526005	-0.315026	0.100755	0.131297	0.164576	-0.121047	-0.294586	0.222221	0.154409	0.215758	-0.218761	0.0374179	-0.0493245	0.109162	0.329864	6.09e-05	0.256096	0.181245	-0.0702371	-0.0866395	0.212557	0.0303294	-0.177	-0.153541	-0.0278066	0.17054	-0.0588617	-0.0448028	-0.097661	-0.0292575	-0.21403	0.339804	0.299775	-0.164962	0.0975031	0.13612	-0.0121087	0.161901	0.351129	-0.116719	0.108439	0.157664	0.284178	-0.0258676	-0.218316	-0.0127494
GOBP_NEGATIVE_REGULATION_OF_TOLL_LIKE_RECEPTOR_2_SIGNALING_PATHWAY	0.587017	-0.551025	0.106782	0.511978	-0.045413	0.36053	0.0510056	-0.200832	0.43435	-0.0631892	0.333284	-0.582378	0.66334	0.316619	-0.495321	0.107971	-0.496186	-0.0848454	0.30115	0.566262	-0.146944	-0.0686146	0.502386	0.163863	-0.418793	0.789345	0.125238	0.401887	0.674252	0.175806	-0.145444	-0.099498	-0.142526	0.234879	0.236231	-0.258643	0.843979	0.642567	-0.22122	-0.116346	0.00783482	0.419513	0.267982	-0.13896	0.550037	0.355169	0.105899	0.312113	-0.126564	0.187858	-0.196499	0.736511	0.461222	-0.169396	0.258174	0.217923	0.403348	-0.254693	0.305071	-0.257756	0.311071	-0.0632792	-0.549277	-0.111888	0.561106	-0.275013	0.33456	-0.0862946	-0.230534	0.740792	0.376973	0.246633	-0.363693	-0.237999	0.0611951	0.0308299	0.475227	0.614322	-0.115726	0.249117	-0.599555	0.405072	-0.133993	0.431329	-0.110728	-0.338341	-0.205105	-0.606122	-0.587894	-0.0268842	0.142988	0.638387	0.133138	0.413187	-0.271137	0.321022	-0.112803	0.108525	0.289407	-0.0272534	0.701676	0.575733	0.371172	-0.234276	-0.0835665	0.676968	-0.817658	-0.56281	-0.512845	0.473618	-0.578967	0.265953	0.403539	-0.14699	0.375095	-0.202707	0.267916	0.376189	0.384835	0.734257	-0.579609	0.490893	0.258602	0.533374	0.419161	0.515683	-0.551805	-0.751266	0.665117	0.642058	0.583951	-0.340086	0.155538	0.677012	0.335914	0.368799	0.799828	-0.395121	0.262434	0.374842	-0.463981	0.193681	-0.606193	0.191534	-0.113774	0.243009	0.0477911	0.113928	0.453651	-0.406818	-0.550039	0.22084	-0.723032	-0.225366	-0.0911362	0.322475	0.30046	-0.108415	-0.0653082	-0.245197	0.335747	-0.565946	0.305143	-0.165491	0.378546	0.618688	0.417171	0.602417	0.570232	0.204238	-0.0866292	0.646161	-0.541702	-0.103838	0.594178	0.450967	-0.109706	-0.380207	0.0297518	0.728446	0.732975	-0.153789	-0.468119	0.531725	0.0938895	-0.0989225	-0.273289	0.430164	0.541397	0.265794	-0.0500724	0.411447	0.58496	-0.770214	0.139505	-0.612532	-0.536111	-0.571234	0.32848	-0.532779	0.0223481	-0.252835	0.335319	-0.0744278	0.333957	-0.186951	0.551327	-0.477299	0.332451	0.122008	-0.473895	0.138472	-0.232663	-0.268896	-0.48878	-0.231432	-0.00869075	-0.105107	-0.294715	-0.0217691	-0.103817	0.280461	0.210001	-0.195835	-0.316641	-0.148993	0.217268	0.392535	-0.0534324	0.151208	0.0132448	-0.609341	0.0322294	0.514135	-0.0943151	0.51839	-0.204608	0.0682908	0.355722	0.307103	-0.0390496	0.274498	-0.0665182	0.125727	-0.522217	-0.204126	-0.303101	0.560509	-0.5341	-0.205466	-0.273155	-0.558422	-0.0231826	-0.719565	-0.230146	-0.066863	0.000317428	-0.0223636	0.601694	-0.08576	0.520918	-0.22718	0.188289	-0.313222	-0.0123415	0.422406	-0.00959592	0.0798092	-0.496082	-0.192874	-0.468898	0.515453	-0.113175	0.0692966	-0.197743	-0.274635	-0.407621	0.620699	-0.0442568	0.630074	-0.241532	0.211892	0.134533	-0.246827	0.0535997	0.335559	-0.173578	-0.428075	-0.376075	0.626581	0.225916	0.388217	0.480697	0.206049	-0.586297	0.155573	-0.213161	-0.594394	0.183466	-0.118684	-0.4163	0.192729	-0.216706	0.159869	0.338413	-0.554289	-0.333409	-0.235794	-0.0179464	0.292167	-0.142045	0.134581	0.466637	0.429963	0.0841896	-0.136269	0.460836	0.0526959	0.076333	-0.577678	-0.17949	-0.0304377	-0.25316	-0.374066	0.0983045	-0.320543	0.278623	-0.108435	-0.350157	0.411234	-0.504517	-0.481228	-0.0934155	-0.45852	-0.264668	-0.544812	-0.244916	-0.561891	-0.263081	0.0288648	0.550604	-0.145496	0.415434	0.419824	0.3668	-0.163995	0.00741615	-0.0642397	-0.525915	-0.252396	-0.317968	0.164409	0.103952	-0.184847	0.0927609	-0.404211	-0.0405116	0.193411	0.19462	0.378189	-0.230805	-0.536759	-0.230921	-0.602028	0.0405391	-0.471044	0.00911652	0.199146	0.169281	-0.142539	0.157686	-0.16293	-0.153796	-0.371805	0.284543	-0.422658	-0.11755	0.180326	-0.135383	0.136559	0.357001	0.597451	0.411616	0.422259	-0.200812	-0.574776	-0.130417	0.426338	0.141876	0.207082	0.0757944	-0.548847	0.17451	-0.151098	-0.318757	-0.424921	-0.0749757	0.0323547	-0.119015	-0.0762171	0.485087	-0.0954614	-0.00239666	0.289376	0.591512	-0.10135	-0.171618	-0.072314	-0.552956	-0.532389	0.339923	-0.32002	0.582674	0.727928	-0.237282	0.406646	0.475773	-0.569486	-0.476237	0.356485	-0.0173061	-0.372512	-0.241759	0.0858582	-0.482339	-0.108951	-0.462212	0.451359	0.718435	-0.514201	0.0288682	0.2191	0.678084	-0.178418	0.161285	-0.146213	-0.2056	-0.103136	-0.583998	-0.207699	0.262523	0.0433541	-0.552437	0.203693	0.39295	-0.144777	-0.0634973	-0.572677	-0.342924	-0.232001	-0.458588	0.332957	0.0370124	0.316542	0.0919183	0.0998037	-0.42754	0.282073	-0.0161556	-0.563682	0.708595	0.469243	0.344996	0.0979137	-0.099678	-0.20464	0.172423	0.0963986	0.162613	-0.425073	-0.315867	0.350281	-0.478557	0.055944	-0.540126	0.405092	-0.5391	-0.182417	-0.252975	0.422972	0.196853	0.636193	0.603566	0.201079	0.0914116	-0.147242	-0.0779684	0.142485	-0.256545	0.200139	-0.294186	0.013405	-0.200235	0.206371	-0.113987	-0.0731864	-0.594664	-0.435364	0.648955	-0.0371558	-0.568416	-0.063162	0.0766901	-0.522791	0.409122	0.281068	0.280387	-0.231921	-0.052217	0.166555	-0.11453	0.542211	0.601015	0.633614	0.00562732	0.0457746	0.105761	-0.0855627	-0.0426682	0.442678	0.564256	0.393677	0.592346	0.0769589	0.225302	0.0566366	0.42191	0.0194066	0.0833461	-0.195238	-0.0297474	-0.362158	-0.0614648	-0.652592	-0.398007	-0.438402	-0.246396	-0.0732326	0.247101	0.0706494	0.318107	-0.161588	0.360042	-0.000617574	0.294338	-0.539187	-0.236972	-0.334301	-0.20224	-0.560047	0.199333	-0.181767	-0.0548129	-0.158624	-0.592287	-0.0760587	0.192858	0.120587	-0.548853	-0.257839	-0.62734	0.0320353	-0.0627365	-0.446327	0.0045202	0.0364133	-0.368484	0.340016	0.330674	-0.0150585	0.226989	0.155124	-0.0334014	0.325625	0.107051	-0.131051	0.380558	-0.407982	0.169964	-0.0582705	-0.0902636	-0.144869	-0.559185	-0.101688	-0.055884	-0.0415915	0.477679	-0.585182	0.0744184	-0.0718793	0.15663	0.247322	-0.543035	-0.147117	-0.168882	0.372733	-0.0178649	-0.0462299	0.339101	0.133891	-0.56238	0.125343	0.126868	-0.266842	0.286101	0.159174	-0.456794	-0.561654	0.477872	-0.468717	-0.341687	-0.597666	-0.214439	-0.0741862	0.260324	-0.277783	-0.00602864	0.120891	-0.147919	0.405047	-0.424771	-0.29062	-0.341592	0.107369	0.559991	0.268678	-0.592822	-0.539643	-0.27949	0.148551	-0.604708	0.15035	-0.291804	0.501692	-0.425544	-0.00185851	0.259443	-0.07459	-0.0854855	0.331154	-0.22598	-0.0604648	-0.141851	-0.231923	-0.383876	-0.459308	0.0763356	0.378104	-0.461647	0.184378	0.540493	-0.54144	-0.163021	0.398172	0.503022	-0.409314	0.417832	0.101667	0.234167	-0.0346008	0.122366	-0.125294	0.192357	0.568917	0.185947	0.549025	-0.145925	-0.0494046	0.182766	0.581564	-0.075839	-0.314202	0.531226	0.188482	-0.272859	0.400678	-0.147968	0.41298	-0.522463	-0.550231	0.698474	0.0242969	0.413178	0.53952	0.269583	0.202874	0.627048	0.330647	-0.528847	-0.191631	-0.24597	-0.201367	-0.543677	-0.075465	0.159027	-0.192936	-0.115279	-0.567637	-0.238212	0.284591	-0.237895	-0.0171721	0.287713	0.117275	0.627101	0.561673	-0.0722405	0.401089	-0.0600081	0.325176	-0.0926765	-0.0721425	-0.2377	0.401101	0.453186	0.602346	-0.45173	0.140503	-0.530567	0.350513	0.141915	-0.233478	0.577477	0.00911477	-0.402356	-0.173997	0.133763	-0.0110732	-0.145901	0.370029	0.44697	0.0334365	0.378753	0.628486	0.0833274	-0.0475129	0.143465	0.127071	0.179952	0.190296	-0.514756	-0.219703	-0.297196	0.116559	0.0912174	-0.118856	0.371329	-0.537615	0.197934	-0.162045	0.184347	-0.429508	0.49322	0.277061	-0.262206	-0.275851	0.32511	0.559911	-0.520827	0.16021	0.0414537	-0.0253138	-0.224066	0.407598	0.562173	0.419778	0.00906969	0.191687	-0.0551569	-0.425524	-0.232063	-0.531073	0.827191	0.489316	-0.0147225	0.347712	-0.666755	0.313692	-0.0552556	-0.0618503	-0.0552911	0.422111	-0.022696	-0.577242	0.390153	0.323856	0.0287618	-0.187232	-0.109807	0.00985446	0.200685	0.561174	0.0491842	0.641021	0.172917	0.354084	0.0553942	-0.163672	0.418097	-0.449201	-0.536443	-0.115666	-0.126819	0.343332	-0.382659	0.112188	-0.572055	-0.0202875	-0.0444244	-0.517242	0.500012	-0.229963	0.373137	0.18185	0.420052	0.552838	0.36504	0.116056	-0.156141	-0.0612836	0.616735	0.351339	-0.202901	0.0127058	-0.562083	0.279594	-0.11019	0.0480143	-0.135165	-0.74574	0.583498	0.593824	-0.54251	-0.164066	-0.199111	-0.111693	-0.152286	0.169227	0.484482	-0.141084	0.323897	0.573763	0.0349091	-0.164518	0.643571	-0.598174	-0.254595	-0.161851	0.0925726	0.671362	0.427886	-0.270053	0.581189	0.337999	-0.496853	0.605007	0.32538	-0.0856566	-0.446133	-0.319265	0.149015	-0.460401	0.320487	-0.287288	-0.0952342	-0.127214	0.54658	0.0288208	0.85688	0.124132	-0.274479	-0.453413	-0.150513	0.0956244	0.121683	0.393668	0.382784	0.705169	-0.0933182	0.591051	0.267616	-0.195	-0.162347	-0.252266	0.253251	0.353612	0.113982	-0.304413	-0.0263519	0.711589	-0.145937	-0.209745	-0.0378058	-0.0670174	-0.0464532	-0.0235231	-0.443831	-0.374963	-0.0813785	0.38768	-0.115829	0.574559	-0.559847	0.110861	0.403098	0.185219	0.233018	0.235632	0.0205463	0.427046	0.279256	-0.20002	-0.159443	0.0816528	0.462851	-0.534239	-0.0390254	-0.172835	-0.0768256	0.379495	-0.150158	0.0794488	0.142647	-0.0508932	-0.110431	-0.257506	0.534695	0.00552914	-0.260472	0.47751	-0.201035	-0.824663	0.0511816	0.167242	0.382324	-0.501519	-0.801241	-0.143444	0.192146	0.0199175	0.329149	-0.556176	0.0483139	0.533805	-0.396149	-0.532947	-0.223741	0.485934	-0.0603411	-0.537334	-0.440357	0.463205	-0.153696	-0.113827	0.431027	0.358184	-0.303131	0.316025	0.439357	0.244537	-0.321565	-0.156551	-0.0145128	0.208606	-0.126956	-0.750405	0.0795143	0.230309	0.402272	0.433605	-0.257422	-0.517364	-0.13208	-0.0973515	-0.014904	-0.158989	-0.384687	0.411035	0.243209	0.269351	-0.177621	-0.066582	-0.758012	0.29381	0.562535	0.213203	0.484959	-0.540038	-0.0470308	0.331771	-0.573064	0.278	-0.489392	-0.112652	0.543957	0.431805	-0.282764	-0.444733	-0.549238
GOBP_NEGATIVE_REGULATION_OF_TOLL_LIKE_RECEPTOR_4_SIGNALING_PATHWAY	0.0791923	-0.281465	0.0335646	0.152454	0.00368037	0.228244	-0.414462	0.0516284	0.292847	-0.184215	0.237608	-0.0361923	0.541713	0.466933	-0.0944936	-0.28802	0.109131	0.196006	-0.0224025	-0.171332	-0.0995994	-0.125502	0.055253	0.211802	-0.0902609	0.0267466	0.218305	-0.0906449	0.670766	0.178435	-0.210298	0.323947	-0.137431	0.190118	0.275696	0.26923	0.431958	0.308104	-0.09274	0.16231	-0.0617807	0.138375	0.115132	-0.198316	0.506558	-0.153682	0.216129	-0.0746902	0.127715	-0.178848	-0.281528	0.247354	0.267309	0.0115062	0.24438	-0.338219	0.146674	-0.00381351	0.0254742	-0.057363	0.458719	-0.161994	-0.523097	-0.218956	0.14214	-0.185826	0.340829	0.0325424	0.306844	0.650979	0.076982	0.364125	0.117541	-0.19486	-0.141949	0.181247	0.459319	0.468258	0.202591	-0.115854	-0.375553	0.2574	-0.140578	0.177671	-0.248857	-0.281859	-0.351439	-0.410402	-0.621043	-0.0327351	0.180318	0.127754	0.0593229	-0.00772073	-0.131602	0.0288254	-0.1611	-0.0817802	0.0653636	-0.295444	0.265398	0.422004	-0.198861	-0.322267	-0.248637	0.467249	0.158253	0.13226	-0.423168	0.304541	-0.242695	0.0035313	0.130513	0.160522	0.427542	0.122023	0.0166086	-0.0211129	0.25984	0.131775	-0.475147	0.061547	0.236841	0.180212	0.140386	0.498255	-0.527382	-0.622802	0.192267	0.470816	0.123474	-0.401527	0.147842	0.445691	0.200335	0.50884	0.041419	-0.249623	-0.332653	0.0120157	-0.247058	-0.0490421	-0.198094	0.379967	0.0902073	0.250599	-0.130769	-0.0918842	0.177533	-0.532488	-0.189812	-0.0438865	0.135526	0.196794	-0.0796986	0.427058	0.0340531	-0.188596	0.415781	0.422573	0.0974728	-0.438209	-0.0397204	-0.233244	-0.0503002	0.15045	0.209187	0.0171814	0.175232	-0.0799809	-0.0311666	0.096815	-0.189893	0.305302	0.142423	0.566636	0.235313	-0.118116	0.37824	0.138048	0.0185739	-0.0373459	-0.14592	0.275969	-0.0102402	-0.164151	0.241492	0.576734	0.290041	0.158294	0.0422125	-0.103042	0.400368	-0.410199	0.0349026	-0.0501239	-0.209786	-0.175732	0.20449	0.0473762	0.311615	-0.0126658	-0.0915974	0.0999048	0.349929	0.0287388	0.453535	-0.0965533	0.394342	0.35962	0.0631538	0.265645	-0.207766	-0.0749412	-0.1072	0.273042	-0.214765	-0.475978	-0.116471	0.0127536	0.299722	0.062525	0.1151	0.344236	0.181359	-0.34088	0.481096	-0.0585917	-0.14184	-0.128698	-0.374666	-0.532624	-0.211806	-0.133352	0.131307	0.551764	0.163205	-0.0106159	-0.11514	0.457822	0.169836	0.332329	0.107824	0.148208	-0.509287	0.0699799	-0.29075	0.368179	-0.618383	0.233439	-0.128991	-0.130679	-0.0884915	-0.185631	0.0289563	0.26002	-0.0794512	-0.0284221	0.531422	0.332049	0.345983	0.248461	0.439317	-0.0886561	-0.459073	0.451654	0.058237	0.274338	-0.393812	-0.0940554	0.102893	0.242694	-0.303019	-0.165828	-0.178384	0.438556	-0.0307012	0.574883	-0.0557791	0.116188	-0.0383085	0.31814	-0.0270224	0.13636	0.287381	0.292675	0.0282392	-0.417778	-0.129309	0.533329	-0.416673	0.00631996	-0.0690112	0.232574	-0.532591	0.376624	-0.0802406	-0.216417	0.0491791	0.328683	-0.339944	0.291114	0.175289	-0.230946	0.117164	-0.246248	-0.112936	-0.195254	0.318385	-0.0883051	-0.313594	-3.62e-05	0.0563003	-0.0145536	-0.0779888	-0.0355985	0.287556	0.409277	0.07126	-0.518636	-0.107108	-0.209411	-0.0374477	-0.229477	0.0807407	-0.222724	-0.0838517	0.236524	-0.219104	0.243407	0.213672	-0.168052	-0.0259688	-0.278651	-0.245017	0.0697844	-0.236717	-0.208586	-0.0629211	0.472748	0.391483	-0.150019	-0.388366	0.392201	0.0906412	0.151466	0.155575	-0.313843	-0.463464	-0.0785729	-0.435204	0.0542169	0.117824	-0.342957	0.274324	-0.130731	0.0373086	-0.24584	0.344496	0.42382	0.0990522	-0.61696	0.138673	-0.579705	-0.149794	-0.172622	0.279624	0.220217	0.379184	-0.157071	0.112735	0.210753	0.285961	-0.32845	0.503904	0.158268	0.239335	0.41369	-0.474273	0.204477	0.0321279	-0.321337	0.139576	-0.193411	0.199772	-0.520442	-0.126371	-0.0354058	-0.0541553	0.158824	0.0882998	-0.00869813	0.101317	0.0070075	-0.36785	-0.093484	0.145473	0.207348	0.017699	-0.255078	0.503911	-0.0856822	0.0147073	0.278995	0.369733	-0.0995	0.2537	0.101412	-0.210432	0.109433	0.376214	-0.0456362	0.350818	0.392631	-0.293781	0.0287629	0.391343	-0.626721	0.0692329	-0.038621	0.245118	-0.130278	-0.0715876	-0.227508	-0.611304	0.00133568	-0.352125	0.00988443	0.47672	-0.239241	0.256564	0.483058	0.184191	0.208444	-0.0946123	0.0164867	-0.354058	-0.0115145	-0.401518	-0.159269	0.171028	-0.0790481	-0.404445	0.0704519	0.416705	-0.343098	0.210734	-0.612958	-0.216849	-0.347311	-0.358563	-0.0707197	-0.184151	-0.0233325	0.370046	-0.0449394	-0.0929034	0.2697	0.0971517	-0.00650297	0.509816	0.16521	0.315902	-0.159588	-0.382738	-0.100072	-0.107999	-0.193493	0.0793543	-0.146922	-0.22824	0.307909	-0.437991	-0.0162892	-0.465732	0.525789	-0.277775	-0.17124	-0.0871191	0.469255	0.167867	0.106504	0.210229	-0.428371	-0.407469	-0.205447	0.278221	0.423198	-0.322015	0.171894	0.045788	0.330425	0.149643	-0.254535	0.0179	-0.0761112	-0.236435	-0.148027	0.0730968	0.276594	-0.524724	0.320649	0.263549	-0.54346	0.112764	0.0132513	0.0342033	0.202136	0.196817	0.380378	-0.186816	0.407434	0.390677	0.581932	0.264941	0.240318	0.109144	-0.210769	-0.0526725	-0.208731	0.0675967	0.542528	-0.260159	0.363733	-0.218793	0.248913	0.523327	-0.0325834	0.0467792	0.0907448	-0.399335	0.155802	0.116474	-0.461129	-0.375419	-0.439945	-0.0223407	0.0244467	-0.394845	0.00546178	-0.147075	0.124846	0.594962	0.101345	-0.0458373	-0.400109	0.241162	-0.35661	-0.0316997	-0.613422	-0.417338	-0.0949364	-0.0723393	0.210182	-0.576468	-0.353418	-0.0679645	0.172304	-0.242575	0.27335	-0.355316	0.124826	0.357842	-0.0502009	0.123957	0.217513	-0.146063	-0.2883	0.429581	0.291186	0.196416	0.406356	0.320062	0.472853	0.117728	-0.00301802	0.0772606	-0.339441	0.155575	0.261784	-0.261647	-0.146697	0.0385082	-0.0128018	-0.452124	-0.127278	0.316023	-0.0310872	-0.256161	0.276316	0.217363	-0.191826	-0.300749	-0.0246148	-0.0770265	-0.112594	0.069348	0.267582	0.264331	0.00242754	-0.0491283	-0.0141206	0.232706	-0.313966	-0.18835	-0.264059	-0.399302	-0.411902	0.255826	0.201864	-0.195683	-0.369341	-0.522982	-0.11722	0.322892	0.12004	-0.518133	-0.309057	0.217823	0.12084	-0.410641	0.145451	-0.481571	-0.24827	-0.0847203	0.125261	-0.0695736	-0.460136	-0.0476333	0.36352	-0.417785	-0.421898	-0.374514	0.272488	-0.246054	0.262478	0.216592	0.308237	-0.258514	0.454108	-0.0849307	0.0423122	-0.0193154	0.0345661	-0.0797142	-0.194526	0.0350063	0.476197	-0.327352	0.0739528	0.130177	-0.343359	0.443779	0.459093	0.455743	0.00558206	0.50907	0.375986	-0.102373	-0.00242598	-0.111283	0.346085	-0.0232184	0.0889933	0.136207	0.700635	-0.233177	-0.191854	-0.0369313	0.0450265	0.0541224	-0.146535	0.398343	0.142879	-0.322728	0.285351	-0.000564933	0.223639	0.055061	-0.236845	0.365208	-0.346339	0.255096	0.566479	0.0256393	0.242098	0.60828	0.519405	-0.640488	-0.312216	-0.528858	-0.533029	-0.121622	-0.176274	-0.102586	-0.444965	-0.309157	0.0726215	-0.125624	-0.0209957	-0.532752	0.229043	0.309222	-0.0736975	0.484751	0.0866235	0.2724	0.16641	-0.392912	-0.123579	0.283239	-0.0827383	-0.344744	0.0219876	0.509228	0.251871	-0.370821	-0.293345	-0.21608	0.197713	0.0656043	-0.515318	0.489793	0.293496	-0.327764	-0.0603577	0.129093	0.0432224	-0.381602	0.102511	0.526358	-0.0717631	-0.0646779	0.325783	0.134525	-0.205319	0.308718	0.171666	-0.139139	-0.0826817	-0.252833	-0.541747	-0.00051182	-0.0843511	-0.291919	0.0324245	-0.269764	-0.272146	0.405178	-0.0168729	0.286628	-0.15884	0.369924	0.0464787	-0.0133398	-0.0476643	-0.1227	0.245095	-0.27399	-0.0220767	-0.267277	0.173749	-0.311533	0.336377	-0.0390412	0.404232	-0.401917	-0.0601431	0.0840591	-0.321231	-0.522838	-0.491161	0.512683	-0.170294	0.36078	0.388149	-0.245165	0.392279	-0.178048	0.0924337	0.0280982	-0.302995	0.0633822	-0.0502487	0.0371355	0.119928	0.327155	0.0264038	0.222471	-0.140445	-0.0647686	0.109429	0.134308	0.344969	0.254748	0.142384	0.0133911	0.307059	0.402006	0.0816524	-0.624033	0.14764	-0.0861579	0.46782	-0.389371	0.128697	-0.0432159	-0.140336	0.010457	-0.0564113	-0.0808282	-0.162686	0.161935	0.0897888	0.0603279	0.277362	0.00471162	0.237666	-0.300124	-0.235882	0.56333	0.239402	-0.526232	0.22216	-0.0873227	-0.248472	0.143378	-0.408398	-0.339338	-0.530205	0.26887	0.0666326	-0.2723	-0.0194765	-0.243423	0.158563	-0.462243	0.270481	-0.192887	-0.122874	-0.0395609	0.385286	0.318594	0.119499	0.1062	-0.501898	0.0070097	0.170447	0.146078	-0.00129958	0.264321	0.113764	-0.200522	-0.235647	-0.215817	0.29435	0.502978	-0.0280451	-0.233408	-0.162772	-0.215251	-0.359629	-0.188824	-0.128659	-0.080829	-0.0246646	0.299739	-0.190534	0.246525	0.330155	-0.224163	-0.407	-0.294006	-0.0983809	-0.113717	0.0517427	0.133985	0.506932	-0.19863	-0.285651	0.251544	0.157249	-0.31358	-0.382331	-0.0919848	0.141491	0.246951	-0.542177	-0.109056	0.217055	-0.0593256	-0.195943	-0.137764	-0.446919	0.0677565	0.0627641	-0.10393	0.240524	-0.266575	0.193089	-0.0475455	0.2345	-0.495132	0.242759	-0.299768	-0.230974	-0.226819	0.0250212	-0.103651	0.17223	-0.0756774	-0.0131658	-0.440712	0.135666	0.256796	-0.443447	0.00662492	0.244379	0.35439	0.013424	-0.138048	-0.245243	-0.113902	-0.026744	-0.32128	0.239437	0.0258018	0.00438184	0.11236	0.178834	-0.135261	-0.504586	0.354823	0.14652	0.141902	-0.208791	-0.594981	0.0390448	0.427895	-0.288107	0.108317	-0.230843	0.0697704	0.118388	-0.04377	-0.317744	-0.387657	-0.0369778	0.0794228	-0.249904	-0.183769	0.349014	0.112627	0.118726	0.0412908	0.133383	-0.386718	0.37875	0.218017	0.104199	-0.273702	0.119457	0.289524	0.210753	0.00648445	-0.644516	0.251747	-0.2503	0.42485	0.235326	-0.0454561	0.0843763	-0.0150239	0.025177	-0.377325	-0.144695	-0.556406	-0.0714114	0.0938826	0.101805	-0.305222	0.16168	-0.5806	0.518264	0.148468	0.511606	0.0538642	-0.453597	0.00877004	-0.0545151	-0.36729	0.00599779	0.0592059	-0.506791	0.257176	0.175552	-0.3873	-0.328344	-0.475876
GOBP_NEGATIVE_REGULATION_OF_TOLL_LIKE_RECEPTOR_SIGNALING_PATHWAY	-0.157847	-0.364602	-0.17487	0.359607	0.0383415	-0.104799	-0.361007	-0.0213598	0.194877	-0.333764	0.0560885	-0.50032	-0.0389116	-0.305066	-0.0295873	-0.392525	0.0261601	-0.386115	0.149716	0.0809578	0.315032	-0.128984	-0.315706	-0.00294782	0.0608025	-0.2592	0.222403	-0.313149	-0.0620325	-0.286093	-0.406144	0.2268	0.0556772	-0.13276	-0.133263	0.0645508	0.275353	-0.269216	-0.289689	-0.216717	-0.397644	0.214515	-0.154265	-0.0192216	-0.0109789	0.179104	-0.29709	0.158731	-0.410382	-0.239154	0.00771658	-0.380786	-0.222429	-0.176987	0.07634	0.0135344	-0.419654	0.187271	-0.0795419	0.152435	0.351316	-0.270272	-0.195965	-0.419816	-0.0547021	0.0113856	-0.292356	-0.0493941	-0.124061	0.0528528	-0.0931526	0.0698997	-0.306363	0.0581182	-0.209133	-0.0986681	-0.0361665	-0.309487	0.110587	-0.177526	-0.317404	-0.350931	-0.276842	0.0524376	-0.433522	-0.210249	0.139543	-0.453491	-0.262885	0.179766	-0.387786	-0.00481965	-0.222419	-0.25948	-0.156867	0.0682945	-0.177322	0.187642	0.233579	0.0272417	-0.165219	-0.241427	-0.389952	-0.0253257	0.0318571	0.0415272	-0.00145276	0.18696	0.124179	-0.324537	0.110235	0.00422218	0.0377642	-0.211971	0.390235	-0.126533	-0.00254502	-0.158662	0.146125	0.178823	-0.145761	-0.261248	-0.0905784	-0.0597429	-0.268915	-0.380877	0.0390239	-0.351512	0.0788399	-0.462611	-0.351061	-0.394788	-0.0119116	-0.0309295	0.125098	0.257833	-0.330807	-0.283411	0.0557028	0.00469947	0.0764519	0.197348	0.105064	-0.359087	-0.0511808	-0.0928356	-0.061258	-0.235698	0.215416	-0.0707878	-0.0425235	-0.0453191	0.174047	0.106456	-0.291441	-0.418097	-0.368781	-0.267824	-0.364578	-0.0580434	-0.483892	0.235415	-0.436556	-0.187444	-0.268666	0.0860036	-0.0377851	0.0604304	-0.402735	-0.295769	0.0298423	-0.341735	-0.127736	0.221197	0.0945163	-0.019224	-0.0918736	-0.225757	0.410221	-0.443856	0.257485	-0.157152	0.0335186	-0.348481	-0.00134898	-0.230444	0.16949	-0.0433726	-0.119058	-0.320732	0.132772	0.234717	-0.316316	-0.299879	0.0387748	-0.105147	-0.244701	-0.124642	0.138852	0.098895	-0.223406	-0.211486	-0.455048	0.258574	0.114593	0.165771	0.186179	-0.0694103	-0.369615	-0.07378	-0.0933325	0.045701	-0.00800971	0.0710674	-0.417814	0.149839	0.258429	-0.342002	0.0760141	-0.143219	0.290423	0.160319	-0.0334382	-0.175549	-0.365119	0.139032	-0.173149	-0.185786	0.196732	-0.198649	0.0936084	-0.0573532	-0.424664	-0.213829	-0.0291241	-0.0449531	0.00466543	-0.30963	-0.393701	-0.178182	0.132199	0.33876	-0.15296	-0.220346	-0.110059	0.517199	-0.0475959	-0.270105	0.0609249	-0.169597	-0.386715	0.258763	0.28681	0.256783	0.0437844	0.282687	-0.290959	-0.172193	-0.0496968	-0.13195	0.420593	-0.10363	0.188172	-0.11656	-0.0850066	0.00301995	-0.177341	-0.349386	-0.311841	-0.320089	-0.190736	0.30907	0.146076	-0.374476	-0.089614	-0.12111	-0.142635	-0.00770336	0.0433836	0.114384	0.0350937	0.046458	-0.0576495	-0.27196	0.189495	0.0306841	0.181762	-0.362544	-0.164675	-0.430159	-0.227675	0.158862	-0.157186	-0.243958	-0.38813	-0.0129772	0.358858	-0.142442	0.253049	-0.0104023	-0.339056	0.348457	-0.291371	-0.165845	-0.253322	-0.00578251	0.181983	0.355763	-0.115674	-0.269792	-0.0771547	0.316519	-0.310075	-0.139165	0.0390757	0.123637	0.154122	-0.221746	0.16276	0.182394	-0.316142	-0.119127	0.262585	0.428983	0.00596036	-0.158813	0.00756235	0.236992	0.395378	-0.111709	0.300961	0.0848583	-0.330472	0.215519	-0.332918	0.108969	0.118618	-0.317022	0.0315273	0.0986025	0.287353	0.111005	0.0542327	-0.297452	-0.341099	0.0409896	0.117518	0.0891585	0.0777677	0.330481	0.225052	0.173787	0.0433758	0.284365	-0.143527	-0.281344	0.064764	-0.247501	0.00309919	-0.196028	-0.049583	-0.156627	0.122978	-0.421796	-0.471285	-0.0788355	0.022336	0.0413484	0.235226	0.0973871	-0.436627	-0.337398	-0.0582997	0.193373	0.14203	0.13155	0.0845798	-0.154231	-0.332829	0.155855	-0.428556	-0.263296	-0.352722	0.174197	-0.18365	-0.234935	0.0939278	-0.258036	0.0266557	0.208695	-0.0414928	0.0159431	-0.273657	-0.317299	0.139082	-0.289597	0.211049	0.0477567	0.129635	-0.0364507	-0.347647	-0.312889	0.418274	-0.00109359	-0.120982	-0.0467987	0.441617	-0.182582	-0.278836	0.0533289	0.0768552	0.416016	-0.00351747	-0.120283	0.323041	0.175643	0.0117481	0.0850468	-0.249614	-0.26647	0.0591511	0.195292	0.0253075	-0.0124571	-0.203724	-0.0418489	-0.0638263	0.0760496	0.322757	-0.00540806	-0.201406	-0.171992	0.0691019	0.116544	0.16144	-0.170334	-0.244135	-0.0501778	0.0208695	0.172533	-0.0182401	0.0886921	-0.351378	-0.292437	0.10397	0.0217444	0.285024	0.23007	-0.290774	0.0354058	-0.103288	-0.0887488	-0.137343	-0.166237	0.204075	-0.228011	-0.000631929	-0.316067	0.110008	-0.376326	-0.035701	-0.247151	-0.155655	0.0735302	-0.211844	-0.036972	0.278458	-0.104601	0.308008	-0.0135262	-0.23366	-0.303549	-0.0177055	-0.358237	0.236884	-0.194395	0.209532	-0.0318588	-0.114598	-0.0704908	0.00524419	0.096394	0.0101523	-0.349095	0.187536	0.0832846	0.0102505	-0.11449	-0.00826049	-0.129519	-0.465403	-0.0789875	0.188195	0.419386	-0.123501	-0.304395	0.0532895	0.00851983	-0.220732	-0.277383	0.324074	-0.212569	-0.143082	-0.250837	0.426945	0.0445806	-0.371618	-0.275605	-0.274147	-0.0060331	0.0458712	0.133366	-0.355277	-0.0917199	-0.225229	-0.233588	-0.0162853	-0.337128	-0.296399	0.163773	-0.11436	-0.405243	-0.478711	-0.121225	-0.219502	-0.216388	-0.0193817	0.0921373	-0.154716	0.0276615	0.108847	-0.0268181	-0.157978	0.113705	0.131466	-0.357419	0.188253	-0.134905	-0.304698	0.312268	-0.192473	-0.238579	-0.383324	-0.481095	-0.0429429	0.0494522	-0.214506	0.163785	-0.00936623	-0.317375	-0.232867	0.127461	0.285601	0.0282406	0.176277	0.218337	-0.0325593	0.109056	-0.300417	-0.345018	-0.55257	-0.025833	-0.289397	0.323405	-0.0475972	-0.0157052	0.0739148	-0.166258	0.225867	-0.103628	0.117011	-0.366948	0.410039	-0.0932068	-0.0963901	0.0382937	0.15812	-0.182036	-0.022675	0.0923355	-0.158921	-0.206904	-0.0432577	-0.0662437	-0.184523	-0.00914692	-0.285215	-0.105127	0.243192	0.180572	0.0806804	-0.456437	-0.116686	-0.0721394	-0.00165649	0.104122	-0.153132	-0.187663	-0.137138	0.0760067	-0.170088	-0.377928	0.187975	-0.0935041	-0.348597	0.171847	-0.190642	-0.0888141	-0.265236	0.12277	-0.0684274	-0.128052	0.111974	-0.28764	-0.000620417	-0.327052	-0.16108	-0.26757	-0.0646877	0.0615481	0.00238356	-0.0953007	-0.294081	0.117395	-0.110164	0.119286	0.246292	0.0175833	-0.054505	0.144623	-0.0205524	-0.150623	-0.366941	0.0041359	-0.0227378	-0.353232	-0.0176703	-0.23034	0.00589818	-0.0574737	0.213819	0.371931	-0.162782	-0.0624418	0.344538	-0.0319544	-0.366874	-0.292872	-0.451356	0.117794	0.172102	0.034972	0.201962	-0.1289	0.0214624	0.123549	0.39133	-0.211747	-0.0678911	0.166044	-0.321857	0.246204	-0.304286	-0.368245	0.262798	0.146279	0.0331828	-0.132123	0.243339	0.250386	-0.0167287	-0.172894	-0.330417	-0.212744	0.448259	-0.100168	-0.118953	-0.0584275	-0.323298	-0.419035	-0.283156	-0.0866509	0.22438	0.317582	0.0455008	-0.111112	0.218713	0.102082	-0.0648874	-0.118941	-0.387355	-0.00246006	0.0468933	-0.0265201	0.0547843	0.172684	-0.349624	-0.21917	-0.00467051	-0.291123	-0.097602	0.142835	0.383064	-0.343657	0.0918514	-0.419866	-0.256437	-0.181227	-0.0690731	0.125262	-0.173211	-0.189937	-0.0486364	-0.313965	-0.212296	-0.14424	0.29866	0.29171	0.293445	0.273607	-0.265578	-0.202993	0.220845	-0.325286	-0.229207	0.194298	0.122861	-0.0430941	0.164053	0.178733	0.0132085	-0.0140917	-0.171274	-0.230001	-0.374372	0.0696411	0.279688	-0.155656	-0.10953	-0.363104	0.124509	0.257848	0.0635129	-0.324657	0.0370695	-0.356169	-0.248328	-0.00987895	-0.359905	-0.179332	-0.180028	-0.186016	-0.0628468	0.0972356	-0.199214	-0.0523607	0.0798237	0.298692	-0.104473	-0.0761316	0.113405	0.329546	-0.0401009	0.0976109	0.20431	0.0123013	0.273498	-0.427187	0.0598978	0.285666	-0.310744	-0.328613	-0.118449	-0.320516	-0.339342	-0.195356	0.12895	-0.103157	0.157651	0.0973585	0.0468477	0.139929	-0.100178	0.248369	0.577784	-0.25527	0.247743	0.132073	0.194137	0.0585487	-0.293601	-0.370875	-0.346891	-0.0197848	-0.309211	-0.190533	0.0749805	0.108946	0.181719	-0.386359	-0.250432	0.204049	-0.0272341	-0.341343	0.112626	-0.150628	-0.0776919	-0.177931	-0.0660761	-0.0903287	-0.139747	-0.00711493	0.345571	-0.180434	-0.114649	0.0571068	0.167646	0.188747	0.178335	0.444467	-0.129648	-0.091701	-0.104315	-0.0706835	-0.432345	-0.0962723	-0.0341427	-0.26386	0.0686284	-0.268755	-0.0986409	0.133884	-0.115945	-0.126525	0.304214	-0.0818285	0.220052	-0.286928	0.286053	0.166846	-0.299535	-0.0176412	0.0223587	-0.040849	0.00929049	-0.263548	0.155428	-0.302247	-0.496203	-0.258809	-0.0515761	-0.147982	-0.121007	0.0421725	-0.213891	-0.223525	0.0788665	-0.114773	-0.265376	0.0835244	-0.132932	-0.148108	0.308047	-0.376301	0.469697	0.0157917	-0.444333	0.0908579	-0.211763	0.0917812	-0.0333392	-0.0435716	-0.227671	-0.0386571	0.26143	-0.116911	0.0993508	-0.0501431	-0.38378	0.251741	0.198456	-0.225039	-0.0906787	-0.185047	-0.344038	0.0443357	-0.263104	-0.29267	-0.290208	0.0784137	0.113051	-0.27304	0.0562265	-0.320773	-0.300014	0.318025	-0.0968335	0.0442536	0.0422724	0.165484	-0.178863	-0.00493854	0.0154898	0.0267856	-0.244689	-0.183835	-0.259397	-0.101602	-0.220539	0.105118	0.0828856	-0.0647239	-0.0395945	-0.292219	-0.160955	-0.407431	0.291229	0.0599487	0.201083	-0.346737	-0.0462451	-0.105748	-0.354261	-0.408931	0.0648761	-0.470496	-0.113106	0.107224	0.243941	-0.158209	-0.123555	-0.279412	-0.230825	-0.250965	-0.327091	-0.26502	-0.312509	-0.216697	-0.0100075	-0.159209	0.242372	0.140089	-0.325014	-0.242942	-0.316871	-0.302261	-0.359052	0.0641762	0.0221601	-0.10082	-0.225169	0.0585817	0.129857	-0.116849	-0.307718	-0.230757	-0.144883	-0.214289	0.0787339	-0.346184	0.0741531	-0.0699396	-0.0257619	0.154219	-0.191738	-0.36961	-0.322613	-0.133602	-0.455592	0.408442	0.0351351	-0.191459	-0.501232	-0.466718	0.0655179	-0.215355	-0.0380787	-0.227688	0.176442	-0.181337	0.0973552	-0.396242	-0.0655431	0.0290114	-0.163386	0.305431	-0.133558	-0.367521	-0.291125	-0.36564	0.147833	-0.0471033	-0.303142	0.140024	0.0589374	-0.324351	-0.114407	-0.355405	-0.208358
GOBP_NEGATIVE_REGULATION_OF_TORC1_SIGNALING	0.0250061	-0.0541494	-0.0142298	-0.206403	0.0319736	-0.0099357	-0.11514	-0.210712	-0.257561	3.91e-05	0.0196948	0.1096	-0.227011	-0.0623913	-0.0588245	0.0251574	0.0480192	-0.0900773	0.0105265	0.0805512	-0.182933	-0.433337	0.1259	0.129155	-0.104575	-0.0603893	0.0340327	-0.181421	-0.0543556	0.302662	-0.0739812	-0.060409	-0.255495	-0.0738379	-0.173888	-0.389254	0.0822079	0.0104025	-0.155481	-0.0103191	-0.0474903	0.138038	-0.00362097	-0.00254642	0.0964516	-0.349819	0.308336	-0.0287937	-0.478356	-0.247331	-0.321171	-0.225468	-0.126226	0.311432	-0.0770506	-0.0645581	-0.238443	-0.109838	-0.00620012	0.290129	-0.287095	0.143391	-0.0206838	0.0470197	-0.0777914	0.0731438	-0.0804891	0.141775	-0.0840249	-0.339197	-0.0474234	0.260322	0.18955	0.0550043	-0.0202783	-0.157498	-0.173345	-0.17407	0.101049	-0.261846	0.0199699	-0.115705	-0.0438557	0.0937223	-0.138256	0.0211689	0.171189	-0.032275	-0.0536613	-0.202968	-0.0406378	-0.0298604	0.104092	-0.0137779	0.0540225	-0.158267	-0.117094	-0.143782	0.0838915	0.00472514	-0.10471	-0.2287	-0.0201609	0.0602002	-0.334475	-0.124622	0.125642	-0.090646	-0.0851416	-0.123957	0.023296	0.0413603	0.0763771	-0.0684651	-0.0411437	0.0141361	-0.0286324	-0.0900169	-0.0520798	0.172208	-0.194933	0.208604	-0.125626	-0.0312422	-0.111104	-0.0754953	-0.060819	0.0510067	-0.0348268	0.0920593	0.124756	0.375802	-0.137481	0.0890354	-0.0560397	0.266206	-0.0371822	0.053843	-0.175695	-0.0278323	0.106637	-0.299338	0.127217	-0.089369	0.0290396	-0.0983768	-0.126055	0.23335	-0.112934	-0.00751709	0.0229647	0.362409	0.239144	-0.349171	-0.173012	-0.288688	0.169419	0.0169978	-0.03498	-0.0428751	-0.0443942	-0.281978	-0.102709	-0.410936	-0.0692189	-0.200553	-0.0487596	0.147276	0.0974712	0.0351814	0.0840741	0.102695	-0.245633	0.0110531	0.111553	0.235945	-0.234556	0.213347	-0.376855	0.128526	0.163878	-0.252217	0.202023	-0.173883	0.20988	-0.0280102	-0.0118965	0.137267	-0.0540772	0.137966	0.0805297	-0.2227	-0.127754	-0.127171	0.244721	0.158768	0.0200486	-0.0547261	0.00276725	-0.234769	-0.196317	-0.0766956	-0.0672418	-0.0382764	-0.117953	-0.0299158	0.112717	-0.171784	0.104849	0.066787	0.152179	-0.384524	-0.174988	-0.108143	-0.036297	0.254098	0.0689228	-0.238011	-0.153229	-0.0765315	-0.0436838	0.145671	0.0589411	0.135111	0.103104	-0.361406	-0.0953312	-0.166385	-0.214598	-0.173189	-0.0106174	0.18061	-0.114929	-0.25089	-0.131953	0.127336	-0.0302308	0.0728299	0.097787	0.0822684	-0.114697	-0.0255678	-0.143713	0.00121949	-0.0459006	0.281479	0.00129701	-0.157071	0.0426037	-0.108428	-0.0666046	-0.34444	-0.342963	-0.141247	-0.076982	0.0775652	-0.220359	0.0156404	0.170219	0.0736115	0.0391587	-0.157882	-0.234798	-0.0353781	-0.303153	0.0423589	-0.312234	-0.0946405	0.230911	0.00376619	0.0192678	0.182326	-0.157606	0.256163	-0.153409	0.028453	-0.175185	0.104795	0.11121	-0.199195	-0.033833	0.0619448	-0.12007	-0.0550597	-0.269665	-0.374454	0.122982	-0.0703572	-0.0350602	-0.0785813	-0.205154	-0.174692	0.0207501	0.00554532	-0.102459	0.0432588	0.0785968	0.317035	0.0380878	0.194862	-0.116281	-0.144617	-0.124327	-0.10222	0.12153	-0.0470099	0.064103	-0.224091	-0.0624048	-0.316869	-0.130992	-0.0569931	0.214898	-0.200003	0.166073	0.127539	-0.182699	-0.204737	0.101317	0.361863	0.10246	-0.243656	0.00962055	0.237669	0.150222	-0.0222456	-0.135349	-0.0997399	0.0174492	0.131153	0.200377	-0.00572238	-0.0899401	0.125317	0.304768	0.148267	-0.121013	0.2581	-0.405089	0.1706	0.217539	0.0142312	-0.305699	-0.0326823	0.100847	-0.158541	-0.173898	0.0449897	0.298452	-0.00945369	0.0503145	-0.100381	-0.0846092	-0.128845	0.0295682	-0.0539589	-0.0514122	-0.0525337	-0.305522	0.00755128	0.0874761	-0.258241	0.00662168	0.0776427	0.236861	-0.268001	0.162872	-0.32875	0.0981824	0.0229162	-0.335594	0.232614	0.0929615	0.150307	-0.238302	-0.0659438	-0.300095	-0.111125	-0.0601052	-0.112282	0.0671989	0.0875788	-0.20222	-0.0759125	0.130612	-0.132547	-0.0454375	-0.088465	-0.262711	-0.0289865	-0.331933	-0.265553	0.0253629	-0.109062	-0.0560015	-0.0588764	-0.184993	-0.252654	-0.207358	-0.274572	-0.344907	-0.130993	0.261211	-0.00479967	-0.323838	-0.180163	-0.243499	-0.27076	0.00685117	-0.103032	0.0816315	-0.0789467	0.038451	0.057049	0.233241	0.0522575	-0.02184	0.0378488	-0.0117222	-0.182417	-0.321093	0.0993921	0.00281788	0.000743065	-0.158707	-0.00928041	0.249576	-0.0341693	-0.240945	0.0771672	0.198671	0.0410982	0.0642806	0.0634373	0.104741	-0.11922	-0.150604	-0.35502	0.261073	0.0927735	-0.142244	0.113055	-0.286487	-0.0514807	-0.0876221	0.0315848	0.18538	-0.457965	0.0699465	-0.095462	-0.131127	-0.00278721	-0.0878447	-0.035878	0.189755	-0.235965	-0.168121	0.103225	0.0263222	0.125724	0.107835	0.155696	-0.0357647	-0.0982654	0.0234418	-0.422704	0.391727	-0.374573	-0.309365	-0.116853	0.198684	-0.0774834	0.183454	-0.235751	0.0109058	0.0445363	-0.138809	-0.117029	0.0741195	-0.0355989	-0.0865193	-0.207938	-0.431507	-0.209747	-0.102549	0.082306	-0.0358792	-0.119482	-0.372586	-0.123695	-0.0390451	-0.164249	-0.105625	-0.283051	-0.119094	0.247556	0.116554	-0.0730316	-0.094193	-0.0217488	-0.148479	0.0501917	-0.250058	-0.102969	-0.0830182	0.0908704	0.0318521	-0.00753147	-0.167912	0.053802	-0.0189972	0.0478229	0.0353464	0.183426	-0.0437625	-0.0998528	-0.156815	0.00806664	-0.279708	-0.135857	-0.0180501	-0.173302	-0.0296805	-0.223812	-0.134265	0.093856	-0.25364	-0.126905	-0.22923	-0.100911	-0.399186	-0.00591457	-0.0668142	-0.133814	-0.18881	0.162625	0.256189	0.100473	0.111529	-0.13962	-0.0509656	-0.188724	-0.0643332	-0.056713	-0.0772362	-0.0668958	-0.17627	0.050657	0.134615	-0.0457841	-0.34357	-0.113566	-0.168727	0.128699	-0.0123343	-0.199287	-0.147179	-0.227827	0.0282145	-0.191172	-0.195777	0.170752	0.168427	-0.0240112	-0.228095	0.125763	-0.0684911	-0.0722723	-0.0619215	-0.252387	-0.160764	-0.0611342	-0.0014674	0.172065	0.0503487	-0.346052	-0.125216	-0.0614381	-0.227265	0.297797	-0.195967	-0.0132222	0.0743564	0.215595	-0.0671852	-0.108619	-0.19166	-0.2068	-0.213316	0.00901878	-0.0369318	-0.253209	-0.172371	0.102534	-0.197738	-0.178878	-0.214923	-0.203231	-0.0585378	-0.220703	-0.0423955	0.0593631	0.122732	-0.468484	0.195151	0.129593	-0.257766	0.217726	-0.164636	-0.241551	-0.229274	-0.418389	-0.0864425	-0.0997259	-0.294834	-0.107862	-0.303735	-0.267112	-0.0609133	-0.0963589	0.162007	0.0571757	-0.340396	-0.260017	0.0363459	0.435794	0.133284	0.24803	-0.0187813	0.0576867	-0.127179	-0.191592	-0.365699	0.0345737	0.101568	0.0837028	-0.191039	0.0284561	-0.104673	-0.327921	-0.161675	-0.201907	-0.414615	-0.111678	-0.33482	0.0352987	0.232409	0.0102493	0.0485259	-0.187853	-0.141427	-0.0883228	0.115651	0.211006	0.0597622	-0.0522515	-0.0436264	-0.263865	-0.0877682	-0.0459909	-0.346162	-0.114054	-0.242899	-0.20312	0.0410717	0.0942544	-0.298276	-0.352247	0.174221	0.0317823	-0.218035	-0.137723	0.0437271	-0.102037	0.0536007	-0.159728	0.0511958	-0.115166	-0.0137342	-0.232089	0.23065	-0.317613	0.0308351	-0.0863243	-0.132967	-0.232966	0.359197	-0.0679572	0.342937	-0.382983	-0.1965	-0.172142	0.218403	-0.0408837	-0.222685	-0.382318	-0.206026	0.170801	-0.162821	0.0937932	-0.206835	-0.297692	-0.0940012	-0.100207	0.093954	-0.047437	-0.153779	-0.350722	0.105987	-0.119695	-0.0235976	0.0175404	-0.0678861	-0.22315	-0.11444	-0.122408	0.0641202	0.089593	-0.228801	0.105967	-0.0423103	-0.0886371	0.0880255	0.00993952	-0.238757	0.0146997	-0.173253	0.0204423	-0.179867	0.0605728	-0.31327	-0.148712	-0.187935	-0.0456642	-0.225149	0.00713445	0.0279081	-0.106931	0.0349411	-0.0375158	-0.101281	-0.0437302	-0.18784	-0.221216	0.000580523	0.30717	-0.302306	-0.233138	-0.129406	-0.126484	0.0554273	-0.182406	-0.258423	-0.224516	0.265817	0.149023	-0.0836561	-0.438296	0.153214	0.104428	-0.150149	-0.263088	-0.144054	-0.00870612	-0.0787052	0.288335	-0.114447	0.132342	-0.15239	0.0393505	-0.0287812	0.13976	0.0576741	0.0604699	0.143315	-0.0502565	0.222838	-0.0327757	-0.0097304	-0.164679	-0.170641	-0.0430982	-0.265181	-0.131379	-0.19613	-0.0431074	0.0972947	-0.197356	-0.0999527	-0.0133807	0.280254	0.00276248	-0.0430707	-0.044419	-0.175421	0.136174	-0.247041	-0.204163	-0.266638	-0.209796	-0.380658	0.197783	0.0879148	-0.0545912	-0.0361903	0.109715	0.219012	-0.109845	-0.0602453	-0.05846	-0.336043	-0.147106	-0.188339	-0.00695397	-0.351438	0.0952888	-0.210202	-0.0279519	0.212203	-0.237145	0.00248857	-0.345449	-0.265096	0.0707954	-0.023692	0.0345618	-0.091607	-0.239937	-0.173554	0.0175812	-0.26116	0.16623	-0.0246861	-0.340713	0.0680844	-0.115087	-0.0898482	-0.116328	-0.0871491	0.0292293	-0.0792064	0.0199613	-0.0320343	0.243965	0.0642729	-0.298516	-0.102571	0.0975398	-0.0869049	0.12878	0.106974	0.132148	-0.0833171	0.112071	0.108819	-0.218604	-0.136065	-0.15701	-0.14862	0.206727	-0.0954951	-0.395899	-0.154937	-0.100152	-0.232292	0.15408	-0.100327	-0.0437689	0.0295241	-0.403355	0.108061	0.0275375	-0.277483	-0.0363036	-0.283064	-0.268991	-0.0660085	-0.127707	-0.17102	-0.215938	-0.0443534	-0.293593	-0.203885	0.295941	-0.240929	-0.11952	0.130855	0.119323	-0.188345	-0.0692108	0.0459277	-0.343246	0.0803337	-0.255865	-0.0693455	-0.0311891	0.189365	0.0345209	-0.178416	-0.271756	0.0337392	0.393368	-0.177636	0.132397	0.036437	0.296344	-0.378328	-0.08554	0.118514	-0.0782063	-0.108874	-0.230267	-0.000958445	-0.226582	0.222234	0.0339284	-0.334786	0.050897	-0.156725	-0.162724	-0.193126	-0.420821	-0.00700235	-0.0935959	-0.0306343	0.235625	-0.272459	0.214627	0.158546	-0.117661	0.167016	-0.0117365	-0.354676	-0.164055	0.247912	-0.060021	-0.164651	0.115955	0.0392189	-0.0133503	-0.120418	-0.317592	-0.117811	-0.144006	0.137515	0.11502	-0.0606851	0.108818	-0.359137	-0.103442	0.185866	-0.235142	0.176507	-0.120896	-0.191503	-0.0771734	-0.111674	-0.164676	0.0835205	0.315307	-0.176572	0.215614	0.1322	0.132368	-0.0399311	-0.234685	0.135437	-0.0814111	0.0181276	-0.172092	0.0907793	0.0110024	0.0133971	0.0474852	-0.0483436	-0.139051	-0.323173	0.0916886	0.0516378	-0.123432	-0.0795519	0.381175	-0.0022041	-0.0736017	0.114759	-0.0685345	-0.0368485	-0.0146733	-0.107241	-0.0336536	0.178783	0.0588647	0.163319	-0.219179	-0.222862	0.0302142	-0.109383	0.0764504	0.0513653
GOBP_NEGATIVE_REGULATION_OF_TOR_SIGNALING	0.164865	-0.0391305	-0.000920014	-0.181646	-0.0759116	-0.071061	-0.221687	-0.243737	-0.0385256	-0.0107752	-0.132021	0.127502	-0.210881	-0.10477	-0.0852023	0.0250591	0.128741	-0.0668625	0.041591	-0.157816	-0.151052	-0.281573	-0.054628	0.169303	-0.0586807	-0.0802978	0.173859	-0.14339	-0.0109367	0.0842481	0.013586	0.0457122	-0.119385	-0.183266	-0.0502096	-0.266137	0.0412025	0.0406095	-0.154554	-0.00276771	-0.0800682	0.0856128	0.127537	0.0360003	0.037312	-0.213281	0.265311	-0.0938285	-0.412754	-0.144855	-0.291792	-0.152924	-0.0247646	0.253812	0.0399739	-0.0777212	-0.0951928	-0.156125	-0.0612759	0.226991	-0.367942	-0.0225333	-0.0138776	-0.0200068	-0.0776995	0.106111	-0.0261773	0.0108912	-0.0373525	-0.327349	-0.111	0.172607	0.0949566	0.11634	-0.115157	0.0281706	-0.0415126	-0.140758	0.0712484	-0.195658	0.0401359	0.0224604	-0.166326	-0.0246813	-0.118133	-0.0306889	0.00960333	-0.0895768	-0.132472	-0.189884	-0.110836	-0.178278	-0.0342694	-0.0471903	-0.0296283	-0.088492	-0.203399	-0.15906	0.0131469	0.00901514	-0.0528644	-0.0985215	0.00494607	-0.130026	-0.187585	-0.144365	0.0718551	-0.102339	-0.143312	-0.0811789	0.0391306	-0.0811492	-0.0855723	-0.157912	-0.097672	-0.003935	-0.0608625	-0.193401	-0.0629706	0.121686	-0.156578	0.077177	-0.141495	-0.154228	-0.138768	-0.113957	-0.0938304	0.00670357	0.0243555	0.00729986	0.196761	0.164111	-0.117276	0.0964086	-0.108696	0.232949	-0.0334353	-0.000741042	-0.101334	-0.129417	-0.0288349	-0.304945	0.0832612	-0.0056972	0.124323	-0.0680443	-0.0923515	0.118224	-0.0537287	-0.0571346	0.0285476	0.119402	0.20283	-0.169071	-0.144236	-0.346015	0.213302	0.00315402	-0.0637132	-0.0166128	0.0174624	-0.231952	-0.160752	-0.261352	-0.122447	-0.245543	-0.104022	0.0302003	-0.000280337	-0.106801	0.196733	0.0508256	-0.280093	-0.00541696	0.0841852	0.115339	-0.0475859	0.24405	-0.361462	0.0550987	0.180855	-0.313353	0.0752953	-0.083765	0.134706	-0.0494532	-0.0020849	0.119225	-0.0540887	0.057949	0.0688768	-0.0896521	-0.137247	-0.1051	0.160971	0.172449	0.0609259	0.110942	0.00433822	-0.000151982	-0.0268518	-0.0664133	-0.0858476	0.0078905	0.0221443	-0.0908713	0.182045	-0.19429	0.156493	0.0724978	0.158809	-0.221218	-0.122741	-0.0902466	0.0660683	0.209971	-0.0143829	-0.145047	-0.0495197	0.0204614	0.0239829	0.103429	0.110179	0.169968	0.0950106	-0.31715	-0.130616	-0.0350347	-0.110212	-0.0573732	-0.170491	0.0766758	-0.103645	-0.233656	0.0190471	0.0367352	-0.0994242	0.0231978	0.0894933	0.00762097	-0.0277592	0.0129025	-0.0740956	0.00253336	-0.0427085	0.372801	0.086635	0.0659259	-0.0594363	-0.237874	-0.0841476	-0.330705	-0.205942	-0.206561	0.0248024	0.0536381	-0.147615	0.0710186	0.156577	0.0244702	0.116458	-0.0148008	-0.204072	-0.169065	-0.161877	0.0215202	-0.186166	-0.228424	0.177203	-0.0990439	0.186536	0.0619281	-0.105516	0.261959	-0.308145	0.0146737	-0.108769	-0.0275834	0.0941505	-0.129217	0.0223279	0.0564923	-0.200427	-0.173674	-0.103965	-0.210353	0.135597	-0.119592	-0.132525	0.0209666	-0.26193	-0.0239898	0.0447929	0.0530104	-0.12726	0.281453	0.179786	0.151211	0.0657468	0.117315	0.0865005	-0.0558839	-0.082359	0.00357373	0.114841	0.049962	0.113438	-0.113488	0.067937	-0.225952	-0.0784483	-0.0603072	0.0972354	-0.0216202	0.135582	0.162563	-0.113915	-0.170726	0.13056	0.189378	-0.0668527	-0.107466	0.0565499	0.0873293	0.214899	0.031325	-0.106323	-0.239006	0.147465	0.0762744	0.169127	-0.0135412	-0.0488225	0.0187287	0.323942	0.177734	-0.00121299	0.211298	-0.194562	0.108133	0.190383	-0.0536932	-0.290559	0.0659797	0.0392631	-0.190274	-0.142187	-0.0974956	0.0389065	-0.0810451	-0.0532156	-0.251985	0.01778	-0.185365	-0.0202694	-0.00243444	-0.00829944	-0.114026	-0.177275	0.000175468	0.00214624	-0.089409	-0.0184243	0.14894	0.0716444	-0.192008	0.13105	-0.262572	0.108345	-0.0153468	-0.324761	0.0807874	0.0636146	-0.0415263	-0.104737	-0.112108	-0.198021	-0.156641	-0.0570541	0.000543651	0.0545321	0.0610981	-0.183646	0.0486263	0.065201	-0.0914401	0.146068	0.0560887	-0.209443	0.0808397	-0.342452	-0.102038	0.0977412	-0.159106	-0.204716	0.00722413	-0.0975859	-0.189782	-0.0478034	-0.120751	-0.347885	-0.0284705	0.159246	0.0836509	-0.196031	-0.183945	-0.0815923	-0.222516	0.052835	0.00123615	-0.131356	-0.114267	-0.0889025	0.0674554	0.232972	0.0158083	-0.0718372	-0.0661794	-0.119632	-0.171344	-0.173777	0.0693292	-0.0207086	0.0472995	-0.170113	-0.0446347	0.222167	-0.00318146	-0.297281	-0.00253205	0.129878	0.0542113	0.145397	0.168148	-0.03313	-0.0736351	-0.249637	-0.0986316	0.14951	0.148535	-0.039794	0.0894392	-0.179792	-0.0638533	-0.0300199	0.106686	0.202734	-0.276517	-0.093881	-0.0535965	-0.0891893	-0.0187948	-0.188786	-0.143854	0.242242	-0.170778	0.0623104	0.193285	-0.119096	0.0181664	0.0667715	0.175607	-0.0021831	0.12187	0.0193967	-0.379909	0.141755	-0.254264	-0.124346	-0.00875127	0.200577	0.0380086	-0.0180706	-0.168587	-0.100482	-0.148207	0.0499851	-0.156854	-0.0801738	0.0296856	0.0500444	-0.161255	-0.36064	-0.215066	-0.181143	0.0321803	-0.121682	-0.120445	-0.273244	0.000508871	0.00560257	-0.131707	-0.0250498	-0.32931	0.0411293	0.175108	0.155654	-0.110065	-0.128443	0.0157665	-0.0442347	0.162179	-0.231748	-0.0886873	-0.0693885	0.131843	0.107269	0.0213681	-0.135855	-0.0333248	0.0474848	-0.15534	0.00624059	0.0388264	-0.119304	-0.105087	0.00271185	-0.0628417	-0.286048	-0.0507761	-0.0156728	-0.0138751	-0.0124635	-0.282006	-0.23556	0.0848435	-0.148645	-0.0852011	-0.155719	0.045888	-0.340424	-0.00966417	-0.0153376	-0.184416	-0.173195	-0.0258923	0.23831	0.20696	-0.0520295	0.0175059	0.0886821	-0.131279	-0.154234	-0.0250676	-0.17849	-0.0822115	-0.022614	0.00301028	0.0804246	-0.204276	-0.292916	0.0159025	-0.192436	0.0162634	0.0169002	-0.138948	-0.222703	-0.156711	0.0710763	-0.0817918	-0.113568	0.103676	0.205205	0.0187591	0.00544618	0.0910677	-0.0408509	-0.216204	-0.0441215	-0.184098	-0.206218	0.0194778	-0.106425	0.159211	-0.0460542	-0.129934	-0.12822	-0.0101436	-0.135605	0.255801	-0.00360774	-0.0316965	-0.0310848	0.224858	-0.0812196	-0.213896	-0.0709539	-0.202439	-0.193411	-0.0990286	0.0698404	-0.157322	-0.0647467	-0.00250292	-0.109584	-0.117233	-0.1027	-0.245046	0.110784	-0.0580576	-0.136998	0.029751	-0.00565465	-0.445115	0.142763	-0.0300281	-0.249671	0.139959	-0.126552	-0.201071	-0.0797717	-0.353541	-0.149019	0.0188276	-0.281057	-0.0043612	-0.327255	-0.152303	0.0333016	-0.0425113	-0.0386195	0.147721	-0.12093	-0.129482	0.02412	0.239237	0.180594	0.244657	0.0848856	0.108018	-0.140753	-0.256889	-0.359891	-0.118165	0.174293	0.0165649	-0.0943568	0.131412	0.000786574	-0.239115	0.00690643	-0.169481	-0.280747	-0.00980766	-0.276778	-0.0688405	0.11208	-0.0298792	0.0670425	-0.119761	-0.0274501	-0.0324383	0.0586595	0.109965	0.0651151	-0.0197584	-0.0150738	-0.197645	-0.064842	0.112735	-0.155527	-0.139905	-0.211295	-0.294184	0.044228	0.0981053	-0.0766598	-0.210989	0.158353	0.0142018	-0.0754458	-0.144801	0.0558034	0.097374	0.111223	-0.14723	0.0298555	-0.213192	-0.0108963	-0.16336	0.348552	-0.291011	0.142211	-0.0874302	-0.0764403	-0.238095	0.125248	-0.0953966	0.126708	-0.253056	-0.202546	-0.223835	0.292961	0.00536156	-0.109212	-0.16037	-0.150263	0.124997	-0.0639298	0.0227011	-0.188994	-0.060161	-0.0759739	-0.0778432	0.151068	-0.00035812	-0.128069	-0.332997	0.209284	-0.0334963	-0.0199066	0.0051614	-0.0273736	-0.187637	-0.119273	-0.0589215	0.051499	0.133238	-0.166753	0.18702	-0.00834722	0.133517	0.214503	0.00332313	-0.256859	0.00962294	-0.174073	-0.054366	-0.311683	-0.0843668	-0.16901	-0.118249	-0.145622	0.000600125	-0.0383102	0.0469137	0.094142	-0.0210685	0.0203531	0.0666705	-0.0865869	-0.133231	-0.117601	-0.261619	-0.00135447	0.147798	-0.200311	-0.192008	-0.106701	-0.0444917	0.0676782	-0.228996	-0.166269	-0.103217	0.206623	0.0137208	-0.0579525	-0.314778	0.0563352	0.118198	0.0427356	-0.179916	-0.153247	-0.128502	-0.1982	0.208928	-0.14101	-0.101596	-0.00420389	0.0306337	0.0524352	0.164741	0.0500159	0.0281662	-0.0375556	-0.030577	0.00994495	0.106216	-0.0643085	-0.132716	-0.0433362	-0.00839833	-0.112331	0.0719808	-0.104928	0.0327284	0.00319594	-0.128652	-0.172466	-0.027422	0.21926	0.130309	-0.136855	-0.146559	-0.103262	0.111155	-0.0996742	-0.209319	-0.296373	-0.175883	-0.336404	0.0543009	-0.0105425	-0.035328	0.0290372	0.0059398	-0.0362089	-0.00810946	0.0165333	-0.079636	-0.2357	-0.151093	-0.230916	-0.119672	-0.269019	0.154687	-0.121797	-0.0555984	0.188734	-0.0716314	0.0572906	-0.194429	-0.154709	0.06452	0.112889	-0.0615431	-0.0941805	-0.200266	-0.177621	-0.0135078	-0.251368	-0.0531227	0.00646481	-0.203213	0.0121495	-0.138446	-0.0562899	-0.0746621	0.00983561	-0.0621067	-0.169501	0.0231449	0.0191077	0.252323	0.119397	-0.0711432	-0.142896	0.0971661	-0.00585813	0.0670709	0.0132174	0.0914377	0.0334185	-0.0186948	-0.0288842	-0.141997	-0.113016	-0.161627	0.0196317	0.20798	-0.138329	-0.293715	0.0519818	-0.00720126	-0.205661	0.0254285	-0.105569	0.0603052	-0.0566492	-0.320361	-0.00740265	0.0585834	-0.174982	-0.0726128	-0.22096	-0.101721	-0.0393495	0.0771836	0.0360912	-0.251883	-0.0134273	-0.0477188	-0.265083	0.188104	-0.0567525	-0.182375	0.115487	-0.0266935	-0.211052	0.0254312	0.0614453	-0.152973	-0.060175	-0.0639664	0.0881042	0.132775	0.140346	0.112375	-0.116093	-0.114472	-0.0328428	0.190375	-0.144903	0.166798	0.115186	0.176664	-0.178054	-0.0232354	0.193345	-0.11228	-0.17984	-0.120032	0.00845028	-0.0734404	0.217211	-0.0303949	-0.305749	0.0288062	-0.0781186	-0.0450946	-0.130643	-0.346746	-0.0419961	-0.188027	-0.0489865	0.133494	-0.227131	-0.014901	0.140027	-0.120686	0.141005	0.0034147	-0.207764	-0.106632	0.126365	-0.0791385	-0.167825	0.0931434	-0.0483806	-0.197994	-0.073315	-0.322192	0.0626174	0.00799525	0.0853829	0.127365	0.0214002	0.0574868	-0.194642	-0.0765934	0.100958	-0.0550691	0.118175	-0.0875354	0.0218955	-0.00502637	-0.109325	0.0927627	0.00394558	0.21817	-0.0820307	0.0695595	0.159405	0.227816	-0.0517195	-0.189634	0.0614027	-0.00589583	-0.0231097	-0.16316	0.0668263	0.0272935	-0.072806	-0.101501	-0.0317448	-0.0483661	-0.142246	-0.0170622	0.134622	-0.0848773	-0.159041	0.226019	0.0219645	-0.0175039	0.0423701	0.0804974	-0.00775797	-0.0012055	-0.174386	-0.0632017	0.14086	0.120704	0.0533037	-0.0853185	-0.175476	0.123612	-0.209312	0.063827	-0.0590851
GOBP_NEGATIVE_REGULATION_OF_TRANSCRIPTION_BY_COMPETITIVE_PROMOTER_BINDING	0.593044	-0.285261	-0.110801	0.29904	-0.59936	-0.204302	-0.576946	0.108189	0.420261	-0.0551558	-0.532224	0.334984	0.0967666	-0.539736	-0.208812	0.0246802	-0.535849	0.192727	0.0240801	-0.269286	-0.604286	-0.500758	-0.00501217	-0.355013	-0.389304	0.153747	-0.156132	0.206907	0.0196206	-0.390769	0.0687649	-0.311858	-0.189792	-0.118966	-0.0955886	-0.0213923	-0.152953	-0.603197	-0.309343	-0.157218	-0.439165	-0.574708	-0.275479	-0.256494	-0.261106	-0.0976114	-0.202999	0.167814	0.0574495	0.228055	-0.521598	-0.203007	0.340394	0.11208	-0.60333	-0.0141421	-0.53577	-0.295678	-0.588957	-0.528054	-0.0563529	-0.567184	-0.497275	-0.509074	-0.258457	0.0103423	-0.0633547	-0.219276	0.169874	-0.360231	-0.192123	0.0821554	-0.166987	0.0758643	-0.329381	-0.341261	0.142488	0.113398	-0.179121	-0.326123	-0.539625	-0.274639	-0.127548	0.275887	-0.509017	-0.0846966	-0.547609	-0.36219	0.165663	0.192114	0.425993	0.0475285	0.397016	-0.210698	0.0490747	-0.00455784	-0.206892	-0.352251	-0.540725	0.721707	0.121075	-0.289808	-0.429937	-0.616148	0.124117	-0.282846	-0.485057	-0.289798	-0.0711229	-0.236616	-0.316843	0.273019	0.0151366	-0.552168	-0.257576	-0.321001	0.213255	0.474833	-0.337167	0.00055738	-0.213482	-0.424814	-0.319723	-0.00153895	0.264946	-0.325002	-0.499392	-0.19779	-0.402202	-0.0217045	-0.13365	-0.307965	-0.171045	-0.303248	-0.173899	0.21689	0.0976116	-0.251255	0.125272	-0.153425	-0.121157	-0.580124	-0.531435	-0.301527	-0.528862	-0.380841	-0.424516	-0.543423	-0.273371	-0.316133	-0.580203	-0.446319	-0.0819842	0.10837	-0.163733	-0.539857	0.652527	-0.152074	0.0759045	-0.189939	0.468332	-0.520387	-0.0786143	-0.545031	-0.132094	-0.555041	-0.526606	-0.325715	0.372186	-0.51426	-0.219002	-0.439399	-0.49147	-0.321504	0.262889	-0.152564	-0.52311	-0.39919	-0.195473	-0.184906	-0.290033	-0.257647	-0.440591	-0.402384	-0.21709	-0.520049	-0.301465	0.201881	-0.388713	0.134315	-0.10423	-0.13728	-0.0553565	-0.338312	-0.584332	-0.296551	-0.27386	0.76507	0.202638	-0.0781619	-0.0615625	-0.47443	-0.254443	-0.430854	-0.534377	-0.496606	0.15007	-0.011421	-0.302887	-0.127227	-0.177898	-0.281419	-0.603207	-0.487595	-0.142938	0.395189	-0.522683	-0.15638	-0.153633	-0.504928	-0.159906	-0.0087234	0.0573063	-0.536637	0.379242	-0.536907	-0.288721	-0.526585	-0.270719	-0.527569	0.0217825	0.0989648	-0.539003	-0.593695	-0.503488	-0.502344	0.152898	-0.640801	-0.291984	-0.516786	-0.313713	0.102397	0.301339	-0.525252	-0.543635	-0.356198	-0.265249	-0.131772	-0.482276	-0.390324	0.180618	0.0815681	-0.0060695	0.264993	0.171073	0.297355	-0.167794	-0.021588	-0.178958	0.201579	-0.193199	-0.547752	-0.221734	-0.486519	-0.077489	0.320888	-0.0854002	-0.185141	-0.311343	-0.260754	0.280344	0.569582	-0.215362	-0.207673	-0.262982	-0.150962	-0.421915	-0.546013	-0.264044	-0.392489	-0.383553	-0.112982	-0.291599	0.0677025	-0.233037	-0.252146	-0.541462	-0.201501	-0.372604	-0.254672	-0.628016	-0.081105	-0.496578	0.454812	-0.253322	-0.511399	-0.109606	-0.00222526	-0.0149862	-0.505034	-0.419355	-0.086334	0.0666866	-0.150946	-0.153495	0.325768	-0.379469	-0.418932	-0.0912107	-0.482945	0.601679	-0.496208	-0.135343	-0.130758	-0.545684	-0.228224	-0.504614	-0.529792	-0.280688	0.456737	0.16704	-0.483855	0.526772	-0.495574	0.566044	-0.544523	0.491044	-0.0717006	-0.121812	-0.529239	-0.236411	-0.529981	-0.506055	-0.304691	0.112879	-0.496942	-0.544884	-0.102863	-0.347198	0.0722949	-0.53146	-0.192416	0.33748	0.576489	-0.272887	0.114956	-0.212541	-0.411173	-0.473389	-0.546676	-0.0091742	-0.588635	0.128262	0.48617	-0.138511	-0.280685	-0.138507	-0.314861	-0.535565	-0.184446	-0.516378	0.268663	-0.196076	-0.540958	-0.338064	-0.233018	-0.365419	-0.495079	0.0950558	0.148499	-0.044023	-0.323504	-0.247856	-0.0242898	0.032523	-0.116586	-0.283011	-0.0446075	-0.424409	-0.163206	-0.0318825	-0.625666	-0.244455	0.233719	-0.32617	-0.528469	-0.297932	-0.574533	0.0290966	0.367092	-0.372523	0.292537	0.179898	0.111155	-0.190437	-0.240163	-0.500456	0.126841	0.0920162	-0.207463	-0.521362	-0.189098	-0.107319	-0.145975	-0.53041	-0.52209	0.0647102	-0.541868	-0.508638	0.684949	0.546115	-0.291102	-0.224774	-0.114313	0.488004	-0.515187	-0.253707	0.12639	0.0669811	-0.153452	-0.247975	0.334844	-0.478332	-0.41194	-0.198348	-0.538836	0.20368	0.476336	-0.559276	-0.0707494	-0.301563	0.267208	-0.230994	0.141297	-0.13807	-0.535079	-0.227682	0.377147	0.227043	0.0991641	-0.210349	-0.270834	-0.13101	-0.494642	0.0875049	-0.530224	-0.0303317	-0.298248	0.242998	-0.544832	-0.255972	-0.187814	0.0386411	0.110313	0.244699	-0.210752	-0.501749	-0.26257	-0.520768	-0.273948	-0.0775586	-0.533131	-0.0280957	0.745585	-0.51539	-0.123702	0.108112	-0.130611	-0.246968	-0.516558	0.0415622	-0.525799	-0.240994	-0.532603	-0.211255	-0.16464	0.239431	-0.432223	0.120259	-0.206903	-0.484284	0.275465	0.195925	0.590037	-0.535619	-0.2123	-0.538507	-0.533721	-0.566424	-0.0488366	-0.250172	-0.571579	-0.552136	-0.286792	-0.51731	-0.13503	-0.26788	-0.311373	0.252365	-0.496426	-0.529595	0.41061	0.465275	-0.0779707	-0.203147	-0.330131	-0.552757	-0.257854	-0.496467	-0.297582	0.194126	-0.512708	-0.190541	0.203859	-0.520462	-0.166831	-0.522016	-0.505388	-0.231269	-0.150839	0.3797	-0.141447	-0.267663	-0.307176	0.162828	-0.173038	-0.141803	-0.00273526	-0.0111805	-0.264217	-0.541246	-0.526139	-0.501101	-0.138203	-0.505801	-0.37354	-0.479713	-0.545393	0.0485843	0.470975	0.381625	-0.517421	-0.159375	-0.534471	0.00214167	0.374014	0.215505	-0.366058	0.0189152	0.108595	0.224171	-0.544692	-0.224915	-0.531055	0.253165	-0.276372	-0.504457	-0.593899	0.363315	0.271144	-0.340606	-0.253307	-0.152004	-0.510204	-0.534204	0.367554	0.0421888	-0.536053	-0.220959	-0.123357	-0.48221	0.26259	-0.186377	0.185967	-0.52995	-0.0464321	0.164371	-0.0398435	0.297014	-0.287041	0.302251	-0.219851	-0.218561	-0.51578	-0.100619	0.300865	-0.136415	-0.531585	-0.0545881	-0.135112	-0.261238	-0.5207	-0.493911	0.241628	-0.145953	-0.156156	-0.277915	-0.244332	0.617496	-0.0797817	-0.158677	-0.539656	-0.316428	-0.55387	-0.109753	-0.124637	-0.2265	-0.517998	-0.242472	-0.201877	-0.248174	-0.272866	0.039865	-0.234543	0.00271544	-0.499149	-0.305039	0.403057	0.250712	-0.318766	-0.277908	-0.103582	-0.159394	-0.168636	0.0600235	-0.301051	-0.251636	-0.488718	-0.194223	-0.51768	-0.186395	-0.235375	0.0584133	-0.0021359	-0.431181	0.191457	-0.115256	-0.528908	0.295572	-0.515752	-0.33952	-0.137147	-0.518814	-0.509408	-0.129322	-0.585452	0.579914	-0.543746	-0.556515	-0.168585	-0.555618	-0.486518	0.195595	0.0714637	-0.501816	-0.244069	-0.529898	0.145778	-0.299949	0.332118	-0.151163	-0.229327	-0.153212	-0.280463	-0.23112	0.0625489	-0.521349	-0.493926	-0.05744	-0.0545466	-0.253594	-0.582039	0.0709533	-0.228277	0.316933	-0.0532094	-0.539362	-0.494888	-0.291614	-0.287378	-0.460417	-0.178334	-0.522622	0.356421	-0.433972	-0.471331	-0.521186	0.286839	-0.531344	-0.301781	-0.381196	-0.530833	0.63379	-0.268176	-0.121021	-0.281315	-0.211517	0.270599	0.371822	0.136836	-0.273097	0.189696	-0.285354	-0.524065	-0.090684	0.187588	-0.213592	-0.522356	0.186147	0.268354	-0.111635	-0.307405	0.159039	-0.50138	-0.516111	0.563453	-0.52657	-0.370733	-0.481757	-0.527744	-0.502128	-0.510651	-0.532863	-0.510013	-0.0823847	-0.58988	-0.141462	-0.199955	-0.207456	0.0993194	-0.225479	0.424895	-0.146239	-0.121167	-0.204939	0.184606	-0.134791	-0.502837	0.216595	-0.487502	-0.0655381	-0.396603	-0.528574	0.266819	-0.583205	0.210835	0.208143	-0.0959089	-0.0196658	-0.521891	-0.130531	-0.337494	-0.521497	-0.00192748	-0.259037	-0.481362	-0.597818	0.301079	-0.536167	-0.0850301	-0.454	0.24784	-0.330699	-0.306855	-0.543233	-0.537265	-0.163872	-0.513151	-0.483432	-0.527933	0.022375	-0.47146	0.745274	-0.594471	-0.518091	-0.513172	-0.0307321	0.360517	-0.404351	0.191192	-0.156173	-0.573116	-0.202802	-0.232552	-0.219386	-0.219385	-0.103472	0.234449	0.235103	-0.476808	-0.115474	0.169063	0.0662294	-0.523958	-0.501091	0.157577	-0.0570542	0.353901	-0.510965	0.221244	-0.101589	-0.0520351	-0.528706	-0.205672	-0.135355	-0.520719	0.255982	0.290484	-0.517174	0.0368155	0.0317269	-0.0360213	-0.574665	-0.140958	0.413169	-0.251755	-0.247964	-0.253345	0.0736297	-0.50446	-0.505479	-0.527466	-0.267821	-0.558501	-0.192479	-0.237899	-0.337599	-0.315177	-0.524538	0.229864	-0.350987	-0.501483	-0.502308	-0.243988	0.0615644	-0.121941	-0.200983	-0.53552	-0.245561	-0.272301	0.161266	-0.505386	0.194402	-0.279424	-0.259114	0.41322	-0.516832	-0.536132	-0.242335	-0.521364	-0.50683	-0.365591	-0.531449	-0.242562	-0.305327	0.489295	0.0229839	0.109507	-0.253486	0.21269	-0.532994	-0.200141	-0.266123	0.0691402	-0.154742	0.493366	-0.294865	-0.545189	-0.0799061	-0.509053	0.206711	-0.195997	-0.197867	-0.166125	0.093194	-0.524177	-0.334492	0.247873	0.127555	-0.59704	-0.299394	-0.318698	0.236067	-0.547011	-0.144583	-0.5568	-0.525088	0.0256706	-0.1033	0.134715	0.307383	-0.534147	0.287952	-0.139784	-0.48533	0.436429	-0.530185	-0.155858	-0.239718	-0.0731246	0.33616	-0.249269	-0.207297	-0.21814	-0.103808	0.289086	0.245707	-0.419985	-0.523686	-0.331677	-0.0897254	-0.340584	-0.173184	0.0202962	-0.0892261	-0.26703	0.322842	0.429651	0.102071	-0.233517	-0.523061	-0.532424	-0.271547	-0.115774	-0.353535	-0.185024	-0.281198	0.102455	-0.387246	-0.118663	0.1888	0.527159	-0.53058	0.332148	-0.513971	-0.0988831	0.0640246	-0.145943	-0.53223	0.147282	0.135017	0.293252	-0.549734	-0.29756	-0.136678	-0.602378	0.510471	-0.535937	-0.106432	0.159652	-0.191117	-0.105758	-0.285469	-0.556397	-0.146732	0.0814007	-0.555509	0.260534	-0.296312	0.129407	0.524676	0.303806	-0.0117943	-0.487542	-0.180915	-0.315652	-0.305856	-0.267383	0.305892	-0.553095	-0.489291	0.416404	0.318114	0.288612	-0.106769	0.184035	-0.167838	-0.283376	0.287639	-0.170397	-0.00957655	-0.0789817	-0.625863	-0.486538	-0.529489	0.619797	0.246994	-0.5511	0.451929	-0.284792	-0.292277	0.0103195	0.547777	-0.160016	0.213478	0.366145	-0.437167	-0.40413	-0.265413
GOBP_NEGATIVE_REGULATION_OF_TRANSCRIPTION_BY_RNA_POLYMERASE_I	0.0241815	0.0769723	0.0934656	-0.0570473	-0.163359	-0.224242	-0.575542	-0.204842	-0.178015	-0.506642	-0.0318329	-0.0752771	0.25184	-0.255611	0.231044	-0.390466	-0.455477	-0.197949	-0.320996	0.0777241	-0.292191	-0.324271	0.271037	-0.589459	0.11812	0.181451	-0.2386	-0.101227	-0.238008	0.179466	-0.216625	0.146705	0.00783654	0.28587	-0.457172	-0.172712	0.299406	-0.244235	0.279473	-0.348719	0.262618	-0.320261	-0.769682	-0.137093	0.0537316	-0.0562867	0.366526	-0.424421	-0.706704	-0.486532	-0.615189	-0.186118	0.50386	-0.168587	-0.149808	-0.13808	-0.569023	-0.0585977	-0.530147	0.0133102	-0.448837	0.361821	-0.165056	-0.147453	0.452622	0.0686076	-0.350276	0.435969	0.0836879	-0.0628561	-0.469782	0.100644	-0.699243	0.16378	0.521181	0.119249	-0.249404	-0.232109	0.258701	0.216419	0.656203	-0.506118	-0.279305	-0.337727	-0.404687	0.418782	-0.0193211	0.2746	-0.200455	-0.409728	0.0103861	-0.566278	-0.0674288	-0.280752	-0.505131	0.00296341	-0.100012	-0.649822	-0.626322	-0.0710784	-0.282642	-0.630238	-0.496539	-0.285496	-0.208475	-0.0156984	-0.577641	-0.341564	-0.106334	0.0279468	-0.140646	-0.77107	-0.40192	0.0461335	-0.21345	-0.432208	-0.324919	-0.246952	-0.203274	-0.471333	-0.257364	0.629499	-0.375088	-0.477122	-0.433407	-0.380731	-0.183153	-0.265317	-0.321346	-0.54715	-0.27858	0.0331062	-0.595331	0.463853	-0.753646	-0.120961	-0.0830735	0.0461043	-0.25673	-0.00715465	-0.485533	-0.546038	0.337369	-0.337506	-0.587012	-0.214952	0.0913879	-0.345205	0.192107	-0.487941	0.00786088	0.390871	0.344286	-0.266667	-0.484773	-0.768499	0.0687253	-0.533528	-0.0237112	0.196831	0.151912	-0.239907	0.588362	0.146008	-0.120936	-0.159058	-0.606236	0.529208	0.0881732	-0.745575	-0.133708	-0.232122	-0.0894672	-0.38171	0.441414	0.131068	-0.0962727	0.346929	-0.55718	-0.000825954	0.382933	-0.24527	0.294442	-0.112089	-0.520287	0.34295	-0.362659	-0.47327	0.105827	0.0162627	0.0238209	-0.0380142	-0.450041	-0.347529	0.0243786	-0.331736	-0.512251	-0.739151	-0.135723	-0.727398	-0.721694	-0.456687	-0.152006	0.368385	-0.0273838	-0.66125	0.508244	0.332599	0.593718	-0.0874847	-0.3202	-0.618213	-0.290709	-0.729481	0.101096	-0.0810319	-0.73443	-0.186038	-0.522036	0.102229	-0.249122	-0.137065	0.0930708	-0.755374	0.184061	0.118299	-0.580906	-0.451227	0.29691	-0.581618	0.147749	0.0963306	0.190068	-0.487678	-0.478457	-0.635872	0.169824	0.568468	-0.582563	-0.495825	0.175312	0.0666268	-0.504869	-0.414111	-0.223833	-0.487526	-0.175407	-0.198569	0.232343	-0.522153	-0.163691	-0.0401064	-0.28506	0.178538	0.0636735	-0.178442	-0.678593	0.152756	-0.352191	-0.0767993	-0.419766	-0.488996	-0.228582	-0.155048	-0.727083	-0.210095	-0.531143	-0.156869	-0.309864	0.202519	-0.73313	-0.340874	0.138392	-0.485246	0.00860722	-0.115952	-0.386451	0.321676	-0.0823808	-0.356167	-0.425405	0.238436	-0.410454	0.0669741	0.279983	-0.544652	-0.111149	-0.203029	-0.60819	-0.0189216	0.245244	0.155819	0.0154336	-0.427543	-0.719345	-0.744519	-0.116738	-0.579617	0.189007	0.436852	-0.420359	0.103333	0.0690807	-0.507079	-0.262734	0.340373	0.0901148	0.225604	-0.383437	-0.150258	-0.155176	0.580054	-0.135358	-0.127679	-0.216623	0.358062	-0.739304	-0.220093	-0.110791	-0.637825	-0.433693	0.197438	0.380336	-0.192006	0.220592	-0.545895	-0.190874	-0.000133915	-0.389187	-0.308657	0.040153	-0.20678	-0.163319	0.0235033	-0.312013	0.14608	-0.612016	-0.452246	-0.395515	-0.110685	-0.310348	0.00557722	-0.0960882	-0.109015	-0.31004	0.364223	0.0618445	0.186798	-0.532957	0.354666	0.386406	-0.702926	0.398693	-0.0912464	0.0385646	-0.19509	0.181473	-0.125545	0.0985634	-0.317981	0.12171	-0.501333	0.114424	-0.0222848	0.251467	-0.292036	0.493015	0.250585	0.279063	-0.360755	-0.147304	0.232085	-0.276135	0.0512593	-0.0783774	-0.502709	-0.332331	-0.0440921	-0.201921	-0.147789	-0.23325	-0.44762	-0.430993	-0.297333	0.0122149	-0.220628	0.269109	0.290488	0.0358474	-0.0940857	-0.205389	-0.270336	-0.13509	-0.306229	-0.252727	-0.564339	-0.363836	-0.034702	-0.448381	-0.337059	-0.747088	0.601364	0.118406	-0.048392	0.388103	0.092305	-0.444963	0.422842	-0.23301	-0.462013	0.117458	-0.585984	0.107196	0.169401	-0.0267086	-0.151378	-0.175924	-0.388865	-0.113391	-0.306463	-0.240661	0.196497	-0.468438	-0.478222	-0.517933	0.0919597	-0.528083	-0.618999	-0.118759	-0.546954	0.536992	-0.184887	-0.739897	-0.0104437	-0.52594	-0.336532	-0.396672	-0.5394	-0.28351	-0.237915	-0.329922	-0.571874	-0.144065	0.00812834	0.504503	-0.762173	-0.166474	-0.324802	-0.643678	-0.540683	-0.304987	-0.650629	0.374707	-0.712644	0.0938327	0.00809051	-0.51907	-0.424861	-0.0392616	0.113817	-0.413532	-0.711731	-0.566465	-0.556542	0.117975	-0.322067	-0.210208	-0.0929626	0.063259	-0.458804	-0.637058	-0.540692	0.39246	-0.112425	-0.251221	-0.0563796	0.497607	-0.511593	-0.175436	-0.0215871	-0.494809	0.531643	-0.327315	0.138108	-0.0682806	0.441191	0.38852	0.0212378	-0.637581	-0.670736	0.78647	-0.260756	-0.430168	-0.0560778	0.179599	-0.621929	-0.751486	0.320162	-0.237262	-0.49315	-0.22546	-0.43957	-0.0617164	0.674665	-0.576749	-0.28517	0.304371	0.128764	-0.519827	0.183555	-0.604487	0.155851	-0.229906	-0.242643	0.130052	-0.254594	-0.24356	0.0718523	-0.145449	-0.0363536	-0.517357	-0.219396	-0.112802	-0.154089	-0.595352	-0.219572	0.241719	-0.346274	0.153237	-0.679106	-0.328115	-0.260466	-0.14835	-0.312037	-0.466638	-0.334171	-0.484033	-0.274447	-0.551619	-0.142503	0.182347	-0.0659181	0.00217635	0.0648352	-0.0193755	0.398904	-0.0187427	-0.229219	0.231712	0.57934	-0.603125	-0.0386567	-0.25564	0.295714	-0.552898	-0.153786	-0.416555	-0.114882	-0.403129	-0.193371	0.107555	0.265062	-0.253879	-0.212659	-0.582456	-0.318985	-0.24094	-0.485303	-0.252572	0.23964	0.0382951	0.175839	-0.142331	-0.179695	0.537191	-0.404046	-0.494977	0.337297	-0.398315	-0.157465	-0.464168	0.0932484	0.0663409	-0.119215	0.420783	-0.403479	0.0961882	-0.746251	0.32744	-0.107865	0.344591	-0.105623	-0.476186	-0.0845973	-0.305494	-0.153734	-0.60214	-0.338513	0.308652	-0.726934	-0.288804	0.0610184	-0.605694	-0.475651	0.0296075	-0.257787	-0.202222	-0.746319	-0.234942	-0.416888	0.154091	0.0128448	-0.596541	-0.164053	0.379782	-0.547552	-0.4991	-0.196958	-0.456374	0.311826	-0.457781	-0.0982637	0.481255	-0.210762	-0.330111	0.0551259	-0.144862	0.061083	-0.582462	-0.216858	0.310129	-0.554166	0.177702	0.104478	0.350457	0.312685	0.221817	-0.11527	0.198385	-0.245355	-0.161838	-0.111793	-0.237113	0.306771	-1.14e-05	-0.489962	0.0481305	0.502604	-0.522958	-0.0415053	-0.521023	-0.235271	0.389668	-0.627505	-0.190061	-0.0651052	-0.2946	-0.272272	-0.0197364	-0.478012	-0.712923	-0.536117	0.108396	0.293708	-0.297475	0.00218153	-0.286087	-0.0737548	0.0451289	-0.234191	-0.190153	0.195868	0.502722	0.419098	-0.0284332	-0.173602	-0.239066	-0.411504	0.179766	-0.0286147	0.275042	0.736108	0.436998	-0.469826	0.180514	-0.435474	-0.179128	-0.292287	-0.744508	0.331956	-0.118896	0.314123	0.366709	-0.581595	-0.304554	-0.09336	-0.0662931	0.576985	-0.525838	-0.13314	0.0363866	0.028282	0.0200831	-0.504369	-0.222633	0.000985968	0.472373	-0.195772	-0.521459	-0.536425	-0.164426	0.155168	-0.337269	-0.487115	0.412667	-0.273147	0.662853	-0.195258	-0.728019	-0.751363	-0.415485	-0.57837	0.0887732	0.725658	-0.0617994	-0.102783	-0.409969	-0.530203	-0.582602	-0.566132	0.0209026	0.530934	0.490543	-0.29969	0.0336435	0.410328	-0.486436	0.344628	-0.259015	-0.109279	-0.312037	0.0445531	-0.289726	0.104801	0.272182	0.481653	0.067282	-0.0906633	0.266722	0.485233	-0.576249	-0.218881	0.131191	-0.341665	-0.384015	-0.121198	-0.142283	-0.263487	0.0711309	0.0919755	-0.0897619	0.129802	-0.503351	-0.723789	-0.160424	0.406039	-0.546876	-0.220652	-0.648121	0.174187	-0.273505	-0.21758	-0.635576	-0.368081	-0.232874	0.182688	-0.623419	-0.606791	0.11857	0.0664633	-0.733295	-0.397196	-0.216626	-0.468074	-0.538194	-0.221653	-0.279549	0.064307	0.325282	-0.495607	-0.16256	-0.335745	-0.580753	-0.750979	-0.373507	-0.00338341	-0.449264	0.00777923	-0.275536	-0.0328895	-0.128224	-0.660153	-0.256927	-0.750058	0.495561	-0.737089	-0.234094	-0.547264	-0.352795	-0.410742	-0.0639089	0.258112	0.239042	0.128429	-0.00920025	-0.508246	-0.711577	0.00681781	-0.442346	-0.518355	0.233106	-0.20335	0.343827	-0.518808	-0.428374	-0.758863	-0.0211133	0.33535	-0.151233	-0.253941	-0.288067	-0.736268	-0.736292	0.457918	0.44823	-0.41746	0.068735	-0.0466919	0.401616	-0.771993	0.328903	0.196347	0.53276	-0.26594	0.0616135	-0.248723	0.249698	-0.0177225	0.29935	0.0587349	0.5252	-0.127107	-0.17363	-0.292535	0.311589	-0.0839532	0.40147	-0.147751	-0.235631	-0.642397	0.0088365	-0.149864	-0.620211	-0.134576	-0.501136	-0.470821	-0.778165	-0.501596	-0.145545	-0.741969	0.270505	-0.437971	-0.431055	-0.391254	-0.508255	-0.755263	0.311325	-0.231504	-0.082686	0.580461	-0.126533	0.27352	-0.390502	0.168092	-0.395304	-0.341476	-0.141414	-0.330769	0.0675059	0.0969742	0.012521	-0.137423	-0.0815666	-0.46465	-0.72918	-0.281831	0.0998779	-0.202572	0.223016	0.137437	-0.211365	0.547004	0.335457	-0.558533	-0.317819	-0.0842135	-0.00837109	-0.0749026	-0.750551	-0.0477487	-0.14088	0.126264	0.584861	-0.559241	-0.534362	-0.655265	-0.718724	0.587773	0.222428	0.0741548	-0.546964	-0.542433	0.0689054	-0.519048	-0.123021	-0.239009	0.327344	0.0606737	-0.3985	-0.621546	0.138759	0.180291	-0.438936	-0.0976503	0.213899	-0.416965	-0.35045	-0.549676	-0.760299	-0.488729	-0.273877	-0.683423	0.148216	0.129181	-0.186918	-0.444099	0.656688	-0.764213	0.240843	0.287679	0.450355	0.216981	0.119491	-0.0834439	-0.122863	0.0759193	0.178347	-0.74193	0.252433	0.0932123	-0.590593	-0.0390522	0.21574	-0.36343	0.149914	0.253945	-0.378483	-0.0064022	-0.168186	-0.0175092	0.409883	0.191119	0.305786	-0.152453	0.537992	-0.151172	-0.233451	0.237414	-0.294623	-0.2234	-0.198373	-0.569266	-0.150071	0.511447	-0.576912	-0.268358	0.0324876	-0.364048	-0.47119	-0.386099	-0.599398	-0.601999	-0.147217	0.0557605	0.0268655	-0.20232	0.00288231	-0.176715	-0.426777
GOBP_NEGATIVE_REGULATION_OF_TRANSCRIPTION_BY_RNA_POLYMERASE_II	-0.0338879	0.0406415	-0.067136	0.0292719	-0.100097	-0.125308	-0.149698	-0.0438095	0.00882358	-0.153831	-0.0491824	0.0770289	-0.0120758	-0.0498138	-0.0457627	-0.100649	0.0768864	0.0292511	-0.00422107	-0.0429645	-0.0254396	-0.0998085	-0.0624914	-0.0225697	-0.0478507	-0.200449	0.017653	-0.0569488	-0.0502935	-0.0219493	-0.0805598	-0.0990219	0.0622137	0.028567	-0.106394	-0.0692917	0.0619636	-0.114297	-0.0145927	-0.0775798	0.00117803	-0.0363296	-0.0445731	-0.0766094	0.0159466	-0.0879473	-0.0639655	-0.00780174	-0.0866999	-0.0316936	-0.128164	-0.0886768	-0.0232341	-0.0425762	-0.10739	0.0441885	-0.138954	0.00127568	-0.10014	-0.0750594	-0.0866463	-0.0378769	-0.0688281	0.0746797	-0.0543593	-0.0349189	-0.18509	-0.0332748	0.0106311	0.00100924	0.0314367	-0.042827	-0.119504	0.00245064	-0.037954	-0.00687299	-0.09311	0.0169687	0.0926553	0.0641343	0.0134096	-0.0291112	0.0050761	0.00613037	-0.0347246	0.0031934	-0.0180552	-0.015227	-0.0482546	-0.0548474	-0.0146413	0.00690416	-0.118588	-0.052692	-0.0682462	-0.050825	-0.248009	-0.0319122	-0.0813962	-0.0369775	-0.0462884	-0.0445402	-0.0754472	-0.0907884	-0.0754612	-0.0475849	-0.117787	-0.0901657	-0.0546241	-0.130997	-0.103798	0.0870852	-0.126227	-0.117695	-0.0182306	-0.0124915	-0.0224072	0.0181613	-0.0161527	-0.0801794	0.0363648	-0.0301084	-0.0448747	-0.152032	-0.0455904	-0.175013	-0.108982	-0.109826	-0.000663058	-0.144219	0.0226851	-0.0570488	-0.0533046	0.00415856	-0.108031	0.0130835	-0.0436929	-0.0563489	-0.166577	-0.00692614	0.0608361	-0.0300281	-0.0335329	0.0859985	0.00228941	0.0849181	-0.128453	-0.0516007	-0.0084643	-0.117489	-0.0509884	-0.163096	0.0553756	-0.0993344	0.0652358	0.016354	-0.085908	-0.101434	0.110575	0.0499331	-0.0874421	-0.0356649	-0.0783889	-0.0469405	0.0236538	-0.121865	-0.0334338	0.045781	-0.0466169	-0.0498787	0.0297029	-0.132666	-0.0458506	0.0111176	0.00373866	-0.0642474	-0.123926	0.0193635	-0.0842824	0.0220589	-0.0510186	-0.0909516	-0.023719	-0.147653	-0.213992	-0.0975759	0.06056	-0.0655601	-0.0617038	0.0138138	-0.0194306	-0.0888693	-0.0348928	-0.161437	-0.135141	-0.0333509	0.00144212	0.084186	0.06121	0.0174475	0.00859402	-0.0300792	-0.0606183	-0.0682121	-0.0466892	-0.164111	-0.0417636	-0.0368964	-0.00793347	0.00136469	-0.061494	-0.0882924	-0.146039	-0.0550043	-0.0793446	-0.158817	-0.0565308	0.0404394	-0.0993295	-0.0463178	-0.0600956	-0.0937708	-0.128061	-0.00523486	-0.0387643	-0.139755	-0.0761388	-0.0318084	-0.102094	-0.0200633	-0.0464251	-0.0731692	-0.0343613	-0.148758	0.00535604	-0.0460195	-0.0534727	-0.0402585	-0.0988805	-0.0932728	0.0333304	-0.0747081	-0.0636213	-0.0215349	-0.0282011	0.0421345	-0.0973102	-0.0212524	-0.0662833	-0.162725	-0.145902	-0.101535	-0.0166183	-0.11785	-0.0189871	-0.0785104	-0.0377375	-0.0531676	0.0481905	-0.0614131	-0.01861	-0.0474028	-0.0183776	-0.0659614	-0.158397	0.0259387	-0.0547225	-0.0868599	0.0398986	0.0272448	-0.0650979	-0.0451057	-0.111842	-0.170824	-0.0684578	-0.0296096	-0.0512839	-0.0219658	-0.0770778	-0.119809	-0.0823634	-0.0473242	-0.14275	0.0330219	-0.122968	-0.0293675	-0.125283	-0.204192	-0.156776	0.00606775	-0.144398	0.00144722	-0.158977	-0.0184781	-0.140784	-0.106154	-0.0718799	-0.0770512	0.0465676	0.00931984	-0.024577	-0.0368384	-0.0274749	-0.0837312	0.0547114	-0.03305	-0.0884823	-0.209914	-0.0769177	-0.109625	-0.086272	-0.0693295	-0.0838364	-0.0982563	0.00704435	0.0251061	-0.031976	0.0026432	0.0222099	-0.127247	-0.0298816	-0.00277355	0.0283306	-0.056739	-0.107281	-0.129304	-0.106904	0.153389	-0.0445201	-0.127403	-0.0173055	-0.117061	-0.0504139	-0.0584949	-0.137988	-0.0756538	-0.193898	0.15434	-0.0746735	-0.00697527	-0.0158172	-0.0277286	-0.0118664	-0.0153048	-0.0918334	-0.0566777	-0.012469	-0.0807146	-0.0980495	-0.0721165	-0.115887	-0.233611	0.0254205	-0.0398732	0.0615735	-0.0687013	-0.0511412	-0.122157	0.0116115	-0.044627	-0.0508711	-0.0346904	0.00596445	-0.157154	-0.0820127	-0.055627	-0.0159274	-0.0762554	-0.0824034	0.0226461	-0.0625183	-0.0704238	0.0339354	-0.123244	-0.0876803	-0.00675658	-0.0708322	-0.16767	-0.0365649	-0.0381224	-0.138158	-0.193445	-0.0870967	-0.121296	0.0435108	-0.116776	-0.0332979	-0.161991	-0.0729105	0.0484961	-0.0719848	-0.00454393	-0.0523777	-0.0244724	-0.074912	-0.07779	-0.00945028	-0.0693063	0.0214332	-0.0207878	-0.0534687	0.0330023	-0.0744989	0.051096	-0.124767	-0.0484791	0.0978132	-0.0627499	-0.0306212	0.053236	-0.0680192	-0.0673836	0.0255712	-0.0610076	0.0667039	-0.0365506	-0.0747324	-0.123841	-0.124147	-0.183569	-0.0261475	-0.117165	-0.0856869	-0.140222	-0.0703312	-0.0679553	0.01419	-0.109477	0.0374598	-0.0667491	0.00366147	-0.0833832	0.0180975	-0.0506573	-0.0933516	-0.0629833	-0.0913207	-0.0367706	-0.0159424	-0.0862666	0.0343104	-0.0489699	0.0250907	-0.0937117	-0.10679	-0.0657393	0.015589	-0.0420738	-0.152914	-0.221801	-0.0544814	-0.104312	-0.0941104	-0.0620293	0.045013	-0.0256044	-0.0477315	-0.0417996	0.0517987	-0.0301317	-0.0503031	-0.119184	-0.0228965	-0.0257026	-0.155597	-0.102267	-0.0768589	-0.0691049	0.00160693	-0.0268196	-0.118362	-0.122071	-0.0168162	-0.0404408	-0.153805	-0.0536247	-0.00722206	-0.130972	-0.00570937	-0.0313596	-0.126353	0.035654	0.00771431	-0.231625	-0.0439754	-0.0970508	-0.0408443	-0.0604927	-0.051104	0.0139344	-0.037334	0.0102968	-0.0585156	-0.161103	-0.00271361	-0.0162349	-0.0436512	-0.0177038	0.0039238	-0.132255	-0.172075	-0.0358859	-0.0255921	0.0212178	-0.0270774	-0.0596793	-0.0746885	-0.0522644	-0.111544	-0.0502448	-0.000259086	0.0300408	0.0492594	0.00946951	-0.0630366	-0.118171	-0.0161458	-0.146657	-0.228427	-0.0668542	-0.0688298	-0.107335	0.00597074	-0.103961	-0.194557	-0.0750719	-0.0754733	-0.0691282	-0.0180212	-0.129242	-0.116447	0.0206233	-0.0166011	-0.133786	-0.035338	-0.0833664	-0.105998	-0.125338	-0.118427	0.0223138	-0.00533314	0.0386514	-0.076148	-0.0424187	-0.148441	-0.0897338	-0.0188398	-0.0992883	-0.0275987	-0.104196	-0.183137	0.00345736	-0.0589856	-0.0175651	-0.0819852	-0.0860557	0.0107131	-0.0421235	-0.0753623	-0.0674871	-0.0785358	-0.138244	-0.0502918	-0.058376	-0.0709586	-0.0834885	-0.0133653	-0.0586258	0.011154	0.0411098	-0.0506826	-0.0718772	-0.0350278	-0.120327	0.0553145	-0.164612	-0.075064	0.0706894	-0.0529552	-0.0386593	-0.0589226	-0.0924715	0.0427967	-0.0682033	-0.0353173	-0.218424	0.000287739	0.00276073	-0.00772686	0.00231911	0.0385155	-0.173116	-0.0720837	0.0107735	-0.0916327	-0.0513471	-0.128493	0.0246134	-0.11515	-0.00627633	-0.016047	-0.091114	-0.109622	-0.0935834	-0.193982	-0.0974633	-0.122104	-0.0777743	-0.0861193	-0.0801492	-0.038105	-0.143549	-0.12653	0.0506847	-0.0843549	-0.00809325	-0.136982	-0.10759	-0.0254474	-0.117201	-0.167657	-0.017536	0.021095	-0.0236291	0.0299392	-0.0765284	-0.0484457	-0.0756485	-0.0432358	-0.0249345	0.0064999	-0.196033	-0.115976	-0.032576	-0.0118436	-0.10412	-0.0279294	0.0220242	-0.0384671	0.0409589	-0.0841031	-0.0165374	-0.00528936	-0.0532398	-0.067213	-0.211348	0.0702167	-0.144435	-0.14432	-0.154573	-0.107696	-0.0554367	0.018174	-0.000102106	-0.106477	0.0458558	-0.074148	0.113116	-0.0807149	-0.0222055	-0.041662	-0.0480188	-0.0453469	-0.169534	0.0294467	-0.0459685	-0.00389461	-0.0617241	-0.100866	-0.103895	0.00179636	-0.0911988	-0.0573466	0.000445558	-0.0279047	-0.0148297	-0.0725187	-0.0113635	-0.175875	-0.0912569	-0.0679012	-0.100347	-0.112273	-0.0795581	0.020557	-0.0389737	-0.0221033	-0.10304	-0.173777	-0.13552	-0.0501276	-0.110988	0.0492752	-0.10432	-0.077001	-0.0572663	-0.113859	0.0241328	0.0413641	0.0484076	-0.134871	-0.00447634	-0.0272771	-0.0804254	0.00387292	-0.102986	-0.0106697	-0.120082	-0.0455164	-0.0709465	-0.0930469	-0.125159	-0.130084	-0.122366	0.020645	-0.0048684	-0.0434235	-0.137796	-0.0661813	-0.133114	-0.120373	-0.0071003	-0.077672	0.0413591	-0.0828467	-0.118991	-0.107027	-0.0284799	-0.03916	-0.134414	-0.067435	-0.00298548	-0.066466	-0.0372363	-0.0303804	-0.044963	-0.0437955	-0.025783	0.0566205	-0.0335945	-0.0735405	-0.144588	-0.0620029	-0.0293236	0.00872793	-0.00259084	-0.113958	0.0626116	-0.0675798	-0.0761845	-0.0703575	-0.200778	-0.0624497	-0.0251171	-0.0552918	-0.0780062	-0.182156	-0.00799031	-0.111845	-0.0117939	0.00377549	0.0610158	-0.180136	0.0144911	-0.10227	-0.00608626	-0.0732121	-0.0345915	0.0261649	-0.0933295	-0.0440937	-0.0366677	-0.0750969	-0.16836	-0.0672013	-0.0016656	-0.024827	-0.117075	-0.0585761	-0.0577767	0.0333116	-0.0828	-0.0425601	0.0149242	0.0248022	-0.136208	0.0279887	-0.0680933	-0.0211791	-0.0304021	-0.013296	-0.054686	-0.127334	-0.135583	-0.0728323	-0.0559492	-0.0963638	-0.0708533	-0.0156423	-0.123807	-0.189623	-0.156417	-0.133025	-0.0118568	0.00882148	-0.0314532	-0.00454697	-0.0214685	-0.0478542	-0.084537	-0.0462168	-0.0851478	-0.0868556	-0.056897	-0.0373229	-0.0232457	-0.0103653	-0.108526	-0.107279	-0.0618444	-0.148074	-0.0559315	-0.0479466	-0.130524	-0.0390514	-0.0641726	-0.0776283	-0.104729	-0.130646	-0.108928	-0.233206	-0.0639851	-0.0560347	-0.0996721	0.00107599	-0.0096403	-0.0541567	-0.0891381	-0.124532	-0.0922132	-0.107056	-0.152361	0.0152526	-0.0554218	0.05373	-0.143001	-0.027929	-0.0559487	0.0169617	-0.0358339	0.0694159	-0.14689	-0.108409	-0.166932	-0.0554227	-0.0451168	-0.0257947	-0.186793	-0.126738	-0.0661977	-0.0729581	-0.0225769	-0.0984834	-0.0758874	-0.14641	-0.0562169	-0.0598021	-0.167076	-0.125959	-0.064953	-0.0586753	-0.122392	-0.129602	-0.111527	-0.0543691	-0.0918194	-0.148982	-0.0791541	-0.0123421	-0.203021	-0.0442373	0.0472654	-0.0659345	-0.0465383	-0.0716441	-0.0366376	-0.0380815	-0.116898	-0.0730048	-0.0196098	0.0458532	-0.0783933	-0.099967	-0.114307	-0.0560163	0.0436996	-0.036347	-0.0660919	-0.133765	0.101887	-0.0460304	-0.0846609	0.0110289	0.0293301	-0.061422	-0.0088344	-0.119365	-0.126785	-0.0740859	-0.157499	-0.0195971	-0.0362086	-0.0715878	-0.144549	-0.0070471	-0.172123	-0.0370646	-0.00931851	-0.0120506	-0.135588	-0.120622	-0.172478	0.0420365	-0.0311959	-0.0723057	0.00597946	-0.0543073	0.0261018	-0.200606	-0.0727264	0.0252323	0.0330278	-0.00986088	-0.0281482	0.0212809	-0.0789322	-0.144067	0.0215858	-0.0489951	-0.0863853	0.00149267	0.00438173	-0.181332	-0.0354078	-0.0817333	-0.244713	-0.0107242	-0.0528907	-0.151276	-0.102274	-0.0127456	-0.0279871	-0.099847	-0.0957075	-0.063945	0.0227991	-0.0380168	-0.0125424	-0.0717453	0.0440387	-0.168108	-0.0155038	0.0583832	-0.0984841	-0.0754301	-0.135115	0.0275959	-0.0613175	-0.117594	-0.110773	-0.0158087	0.0471414	0.0336535	-0.0468295	-0.122169	-0.192521	-0.150566	-0.117131	-0.00713984	-0.0570884	-0.04177	-0.146743	-0.17813	-0.0636607	-0.0581835	-0.0588679	-0.0454905	-0.107612	-0.045445	-0.138331	-0.103425	-0.00192736	-0.0657501	0.0282579	0.0169456	-0.0190932	-0.0603661	-0.0969072	-0.124205
GOBP_NEGATIVE_REGULATION_OF_TRANSCRIPTION_ELONGATION_BY_RNA_POLYMERASE_II	-0.104316	-0.370765	-0.517942	-0.21886	-0.273342	0.0759353	0.148723	-0.408218	-0.415754	-0.320731	0.281025	-0.398847	-0.00388412	-0.105662	-0.236459	-0.00161089	0.226237	-0.288277	-0.0666321	0.146415	-0.0511454	0.0777434	-0.160317	-0.174693	-0.0583988	-0.481588	-0.125328	0.122592	0.158751	0.224762	-0.365624	-0.151476	0.108735	0.0078362	-0.267767	0.391913	0.0598082	-0.259965	0.0220802	-0.150666	-0.0807138	-0.143284	-0.07498	-0.160048	0.164827	-0.0318027	-0.055763	-0.172981	0.243949	-0.0315033	-0.257231	-0.131446	-0.339905	-0.370722	0.00178404	-0.0948304	-0.151248	-0.107676	-0.120553	-0.170576	0.394118	0.173741	0.308909	0.257007	-0.519249	-0.0226476	-0.0957021	0.291325	-0.0230149	-0.146661	0.243161	-0.328028	-0.329724	-0.396785	-0.0115022	0.136276	-0.0916417	-0.28942	-0.453222	-0.29197	-0.406003	0.00377921	0.0274922	-0.170466	0.473739	-0.116681	-0.122744	0.305237	-0.136128	-0.406672	-0.247872	0.453918	-0.459213	-0.554311	-0.307057	0.133655	-0.482774	-0.521346	0.0867519	-0.32373	-0.309596	0.238356	0.0568924	0.0126951	0.27629	-0.306159	-0.610113	-0.0236873	-0.269852	-0.0126616	0.0367624	-0.375226	-0.113014	-0.139543	0.0408327	-0.507956	-0.481609	0.238748	-0.123992	-0.527759	0.179307	-0.201495	0.173776	0.142468	0.290888	-0.144995	-0.276039	-0.673749	-0.535665	-0.129312	-0.378115	0.00651529	-0.479079	-0.291069	-0.289721	-0.468598	-0.163261	-0.0603747	-0.425158	-0.296765	-0.49482	-0.110061	-0.0829371	-0.204309	-0.158593	-0.128901	-0.391605	0.182499	-0.0607241	-0.0636117	-0.00544645	-0.527406	-0.275615	-0.0523718	0.344707	0.132015	-0.0104244	-0.304793	-0.346675	-0.122731	-0.0466714	0.293663	-0.398006	-0.347883	-0.218795	-0.109136	0.191048	0.291228	-0.228158	0.452269	-0.362759	-0.34901	0.163512	-0.514522	0.0102267	-0.284717	0.0734986	0.108339	0.127314	-0.105716	0.250254	-0.296751	-0.170788	-0.0586867	-0.307063	-0.142037	-0.374209	-0.334456	-0.246537	-0.298437	-0.128797	-0.250113	-0.446853	-0.0660388	0.406539	0.151348	0.0370591	0.0214929	-0.474838	0.390675	0.0502999	0.527894	-0.0714454	0.020831	-0.308105	0.0420752	0.206853	-0.162464	0.17757	0.00832329	-0.58668	-0.356146	-0.284404	-0.286545	-0.00380498	-0.373617	-0.202532	-0.160888	0.0773927	-0.367227	-0.254858	-0.378514	0.0403555	-0.560791	-0.403824	-0.208903	-0.170512	-0.0266498	-0.090521	-0.331928	0.558135	-0.0278926	-0.434759	-0.461969	-0.453019	-0.497997	-0.0524762	-0.455223	-0.197845	-0.0475498	-0.011067	-0.39627	-0.0889345	-0.532077	0.0407038	0.232417	0.218844	-0.0157084	0.0122305	-0.381383	-0.300173	-0.0163624	0.144328	0.465447	-0.0519836	0.172791	0.110952	-0.0742548	-0.168962	-0.250905	0.0720993	-0.39149	-0.518055	-0.225509	0.00644299	-0.334799	0.151355	0.120153	0.0122872	-0.439062	0.256206	0.156817	-0.310767	0.144591	0.280637	-0.356726	-0.4093	-0.0423888	-0.086162	-0.177161	0.0227666	0.00735943	-0.294294	-0.323623	-0.0349201	-0.254426	0.0179776	-0.198259	0.332976	0.0483314	0.30665	0.114854	0.141728	0.0289161	-0.0654186	0.126302	0.0686629	0.489795	-0.297201	-0.429792	-0.408235	-0.156558	0.0648	-0.362434	-0.247649	-0.31018	0.00178002	0.0201303	0.011223	-0.0204778	0.350476	0.22027	-0.159194	-0.496998	0.106595	-0.425854	-0.270692	-0.366836	0.255657	0.332566	-0.0783869	-0.0261277	-0.310262	-0.0744183	-0.184252	-0.300294	-0.077451	-0.252481	-0.473183	-0.355147	-0.12374	-0.519597	-0.137069	-0.4182	0.40778	-0.0539085	-0.100246	0.262686	-0.1415	-0.162601	-0.352133	0.351747	0.139502	0.321456	0.122749	0.141497	-0.403145	-0.0297312	-0.426195	-0.190945	-0.241684	0.00744734	-0.330318	0.335138	-0.237559	0.024434	-0.0496606	-0.410232	-0.0227525	0.252047	-0.496686	0.229181	0.15424	0.0293606	-0.358695	-0.545398	-0.165847	-0.0579596	-0.548183	-0.261984	-0.428399	-0.269414	-0.0440291	-0.0496074	-0.0461628	-0.124334	-0.333071	-0.586817	0.463935	-0.111109	-0.245367	-0.321235	-0.109638	0.0583358	-0.098522	-0.511727	-0.22362	-0.148558	-0.142837	0.48756	-0.0192956	-0.129476	0.160103	-0.158454	0.108963	0.0940208	0.0243803	0.230616	-0.0701208	-0.164806	-0.322992	-0.120216	-0.219046	-0.232956	0.00491425	0.150612	-0.0269488	-0.253386	0.116716	0.227353	-0.177024	0.304273	-0.204454	-0.484964	-0.116377	0.238752	-0.0236697	-0.349949	-0.21016	-0.118441	-0.155219	-0.075077	-0.464445	-0.539513	-0.1087	0.418471	-0.361182	0.25837	-0.386245	0.265307	-0.295595	-0.534171	0.0435278	-0.297442	0.118207	-0.39043	-0.174297	-0.410758	-0.410758	0.148792	0.355341	-0.288569	-0.465361	0.210945	0.115391	0.118758	-0.130449	0.172418	0.152013	-0.303	0.110329	0.35205	-0.240653	-0.328134	0.496826	-0.254774	-0.126728	-0.0713238	0.0686364	0.301322	-0.170409	-0.301164	-0.0428541	-0.276779	-0.374498	-0.0291605	0.109304	-0.189705	-0.322192	-0.075599	0.155544	0.0182763	-0.198437	-0.0320214	0.0550913	0.196446	-0.286073	-0.260098	-0.293881	0.0331369	-0.0336057	-0.49529	-0.0924208	0.390239	-0.0930215	-0.321298	-0.00778464	-0.121149	-0.267746	-0.320858	0.229401	-0.535186	0.215678	0.348419	-0.00599503	-0.0794868	-0.279863	-0.302615	0.124325	-0.282793	-0.0714838	-0.25684	0.109528	0.000542862	-0.0480982	-0.35895	-0.453894	-0.0674405	-0.17511	-0.370028	-0.24694	-0.0668736	-0.0846254	-0.102231	-0.127821	-0.04951	0.0738506	-0.340249	-0.266079	0.218268	0.0785445	-0.201628	-0.152364	0.304406	-0.046667	-0.335657	-0.482947	-0.188602	-0.0832726	0.294887	0.244288	-0.321647	-0.103863	0.0822024	0.156014	-0.186474	-0.266827	-0.612733	0.162456	-0.233667	-0.343528	0.0831967	0.0025914	0.26309	0.12479	0.253833	-0.430221	-0.0988907	-0.430788	0.113514	-0.171853	-0.250689	0.216011	-0.0526435	0.51691	0.150904	-0.10928	-0.0582716	-0.489572	-0.0407396	-0.125152	-0.150089	0.207454	-0.340374	-0.275149	-0.0572933	-0.462216	-0.0824984	-0.441186	-0.0875893	-0.484326	0.0691256	0.0720706	0.112972	-0.0284371	-0.266836	-0.0145049	-0.0580405	-0.390646	0.122953	-0.511487	0.111049	-0.189333	-0.140425	0.01546	0.068254	0.146343	-0.541693	-0.42413	-0.0804687	-0.447584	-0.13439	-0.109487	-0.326239	-0.15316	-0.0702554	0.111287	0.281298	-0.539863	0.107488	-0.0220162	-0.163966	0.37635	0.0323468	-0.309062	-0.363263	-0.434822	-0.137755	-0.0487872	-0.234441	-0.335492	0.0671409	-0.0224138	0.0954904	-0.284815	-0.335634	0.381683	0.348855	0.408184	0.0510933	-0.330495	-0.40684	-0.253649	0.231458	0.0638763	-0.367376	0.188153	-0.0512339	0.0308244	-0.380385	0.0373264	-0.309116	0.486318	-0.437798	-0.19374	-0.22001	0.067043	-0.193381	-0.102268	0.244724	0.0750592	-0.0872343	-0.0286352	0.34279	-0.085105	-0.442579	-0.363585	-0.0458302	-0.136222	-0.267063	0.120476	0.212924	0.0262967	-0.242623	-0.230928	-0.0717641	-0.0506223	0.161063	-0.107654	-0.266846	-0.353215	-0.0115276	0.0708255	-0.192622	0.349036	-0.189306	-0.0713151	0.319001	-0.16937	-0.0798658	-0.490431	0.00476217	0.137959	-0.00347177	-0.330278	-0.358719	-0.268087	-0.30196	-0.480312	0.207144	-0.154417	-0.0679318	-0.127189	-0.454328	0.118082	-0.2021	-0.210715	-0.280923	-0.0203564	0.185795	-0.050711	-0.0603893	-0.00442954	0.115806	-0.15784	-0.121773	0.193817	-0.318309	-0.0412531	-0.0172071	-0.0555205	0.181356	-0.35876	-0.356712	-0.483476	0.196834	0.245189	-0.334072	-0.507593	-0.364134	-0.126393	-0.119192	-0.0587297	0.0132666	0.0287836	-0.229897	-0.0517938	-0.329809	-0.468054	0.144886	0.0473234	-0.149758	-0.0637424	-0.364983	-0.00273759	0.125486	-0.0277331	-0.283705	-0.354186	-0.160716	0.00784162	-0.274383	-0.0219074	0.183817	-0.169279	-0.131291	-0.0623759	-0.307858	-0.252073	-0.303195	-0.203903	-0.0701938	0.163295	-0.360286	-0.278269	0.29259	0.02791	-0.275431	0.309064	-0.154684	0.256585	-0.165406	-0.52723	0.303245	0.0845091	-0.281713	-0.344365	-0.521909	0.150785	-0.199657	0.0736853	-0.183477	-0.314961	0.568995	-0.0840981	0.154416	-0.319474	-0.0357873	0.278974	-0.0416858	0.541755	-0.0508719	-0.417772	-0.217929	0.291957	-0.120049	0.00225145	0.056328	0.339375	0.2314	-0.264615	-0.382696	-0.505698	-0.398223	-0.283932	-0.0777631	0.0763245	-0.224549	-0.276545	0.212945	-0.251065	-0.227194	-0.486319	-0.104978	-0.254387	-0.407171	-0.294935	-0.547783	-0.193896	-0.293649	-0.227343	-0.0277477	-0.114505	-0.241925	-0.227496	-0.272367	-0.423364	0.180216	-0.494762	0.00215588	-0.396454	0.249133	-0.123584	-0.121328	-0.0530202	-0.245531	-0.23515	0.34877	0.25722	-0.314296	0.141046	-0.0218876	0.473153	0.103917	-0.139887	-0.105293	-0.189121	-0.214826	-0.300029	0.103596	-0.62985	0.353986	-0.0593247	0.156735	0.00900128	-0.475462	-0.219813	0.141534	-0.202074	-0.290368	0.212713	0.0740345	0.349451	-0.0437809	-0.20739	-0.0706762	-0.168526	-0.280652	-0.0876767	-0.130059	-0.363546	0.304964	-0.0272487	0.00743809	-0.484173	-0.0714156	0.263498	0.347315	0.145008	-0.360733	-0.0263506	-0.298625	0.387936	-0.0470581	-0.143302	-0.0566203	-0.463991	0.0399402	0.0593159	-0.0706015	0.182998	0.313375	-0.200125	0.233172	-0.303751	-0.429206	-0.202869	-0.420506	-0.270141	0.36466	0.34505	0.00844969	0.241843	0.425163	-0.0878112	0.0498797	0.156605	0.137829	-0.388189	-0.212263	-0.171657	-0.199225	0.0825106	0.327714	-0.481373	-0.160862	0.0835414	0.255304	-0.285892	-0.3419	-0.111321	-0.361185	0.235757	0.0471162	-0.439037	-0.507919	0.0739531	-0.0918225	-0.514794	0.25912	-0.0373465	0.279366	-0.174795	-0.0214725	-0.0838768	0.39669	0.100521	-0.0821461	0.374956	-0.30657	0.241348	-0.0201302	-0.29658	0.0524441	0.410897	-0.396764	0.243098	-0.371195	-0.489941	-0.158969	0.0990437	0.252583	0.378145	-0.175269	-0.00317109	0.335939	0.00482798	-0.183547	0.127328	0.330295	-0.20725	-0.377245	-0.375457	0.123268	-0.365518	-0.248281	0.136198	-0.431212	-0.179048	-0.0634026	-0.199318	0.0105216	-0.0854195	0.117725	-0.320449	-0.287485	-0.39535	-0.0898053	0.370628	0.392459	-0.0795845	0.199311	-0.120352	-0.183428	-0.18032	0.011579	-0.211722	-0.0698173	0.316034	-0.443571	0.177829	0.337722	-0.252227	0.333041	-0.0359697	-0.409891	-0.120735	-0.179312	0.0188017	-0.26376	0.0934287	0.320683	-0.141764	-0.0652237	-0.273545	-0.0877531	0.101222	-0.137815	0.0734918	-0.306945	-0.504275	-0.217174	-0.0960749	0.151317	0.238947	0.348852	0.073344	-0.301524	0.379043
GOBP_NEGATIVE_REGULATION_OF_TRANSCRIPTION_REGULATORY_REGION_DNA_BINDING	-0.164673	-0.15802	-0.236731	-0.110269	0.241319	-0.246143	-0.23075	-0.270363	-0.0534666	-0.058833	-0.338881	-0.448622	0.0914504	-0.444861	0.202136	-0.204852	0.469829	-0.0532474	-0.425263	-0.129749	-0.119366	-0.542964	-0.446787	-0.411919	0.0783551	0.198881	0.496789	0.0755888	0.11653	0.284859	-0.0188432	0.0746775	-0.576657	-0.094165	-0.0972751	0.267596	0.180363	-0.403956	-0.203637	-0.558788	-0.151823	0.0541737	-0.631477	-0.0978482	-0.678052	-0.0851746	-0.283015	-0.177774	-0.254151	-0.530912	-0.0521881	-0.221154	0.109545	-0.180071	-0.357963	-0.214808	-0.608336	-0.153306	0.220849	-0.419003	-0.560436	0.185765	0.0994159	-0.289847	0.23028	-0.190315	-0.196082	-0.0960001	-0.410129	-0.025479	-0.337506	-0.237039	-0.528399	-0.249541	-0.150364	-0.253124	-0.625144	-0.103805	0.266896	-0.139014	-0.103051	-0.0773304	0.490308	0.2683	-0.00697906	-0.00147304	-0.166879	0.0812226	-0.00326831	-0.607828	-0.190542	-0.362264	0.0102458	-0.367468	-0.191679	-0.250042	-0.432321	-0.406421	-0.203585	-0.358759	-0.219462	0.497729	-0.0606894	-0.433591	-0.260777	-0.171501	-0.277194	-0.307326	0.63091	-0.249303	-0.242746	0.0458191	0.0212439	0.0376372	-0.295995	-0.297485	-0.348989	-0.426417	0.055734	-0.105944	-0.325607	-0.581909	0.22915	-0.103659	-0.245725	-0.211468	-0.244778	0.102638	-0.157751	-0.0841296	-0.0647732	-0.220932	-0.101832	-0.183724	-0.31807	-0.10864	0.49783	-0.416562	0.34318	-0.275538	0.0604876	-0.241792	-0.434668	-0.12863	-0.397951	-0.343164	0.280326	-0.469955	-0.404411	-0.185116	-0.298546	-0.246056	-0.0856423	-0.203848	-0.269905	-0.133657	-0.214591	0.318649	0.11365	-0.26633	0.175944	0.309111	-0.352744	0.545699	-0.392214	-0.15911	-0.136947	-0.505222	-0.200178	-0.00501138	0.0486823	-0.414796	0.231944	-0.220138	0.207835	-0.278596	-0.32629	0.583406	-0.344338	-0.104612	-0.295844	-0.380244	-0.211469	-0.42207	-0.388803	-0.58495	0.126574	0.318539	-0.237712	-0.439894	0.0728535	0.0159986	0.0778208	-0.0995981	-0.0187252	-0.186352	0.455879	-0.0317865	-0.280559	-0.221089	-0.135828	-0.156085	-0.575696	-0.32484	0.320798	-0.293111	0.0812708	-0.0275549	-0.428487	-0.175666	0.207798	-0.324407	0.185824	-0.514791	-0.280505	0.0369546	0.0178724	0.282152	-0.0415484	-0.564573	-0.0587987	0.335747	0.0894924	-0.02746	-0.149411	-0.0555876	0.450762	0.00461753	0.0508594	0.529478	-0.103386	-0.314643	-0.0640273	-0.262966	0.0343275	-0.220582	-0.0783495	0.139141	0.102527	-0.25998	0.417299	-0.218861	0.554239	0.415498	0.259275	-0.337606	0.664202	0.191677	-0.183346	-0.542577	0.121397	-0.15131	0.320235	0.324551	0.210318	0.0535595	0.128847	-0.287485	-0.36649	-0.0643244	0.293997	0.319352	0.0289541	0.12356	-0.148455	-0.261906	-0.298999	-0.316999	0.216632	-0.124379	-0.0029372	-0.068921	-0.569301	0.597137	-0.0559637	-0.270306	-0.034994	0.144914	-0.135794	-0.249955	0.391834	0.339459	0.397458	-0.080823	-0.35368	-0.0454096	-0.309391	-0.163701	0.338199	-0.511341	-0.171198	-0.244237	-0.545101	0.198359	-0.0846526	0.0214084	-0.207615	0.538063	0.074971	0.29633	-0.396272	-0.251344	0.0202989	0.00566946	0.293097	0.0597425	0.319526	-0.210392	0.106734	-0.195573	-0.256313	-0.223552	-0.0351601	0.34536	0.167899	-0.048799	0.0333639	0.0282908	0.0951934	0.133758	-0.115767	0.14891	0.419645	-0.539673	-0.062959	-0.0898235	-0.0412204	0.370721	0.153666	0.24786	0.282349	-0.00200797	0.0219369	-0.462811	0.218286	0.108368	-0.00510317	-0.0440481	-0.0209582	-0.0186978	-0.0829592	-0.320671	0.281301	0.073876	0.171939	-0.140594	0.023864	-0.308511	-0.224462	-0.201648	0.153085	-0.468054	0.0549205	-0.355438	-0.549348	0.273639	-0.205785	-0.122482	-0.0139899	-0.318188	-0.255777	-0.214746	-0.00479033	-0.106801	-0.240833	-0.15332	0.382006	0.270248	0.424925	-0.630629	0.432339	0.536271	-0.0322741	0.523254	0.0737547	0.52993	0.195025	-0.0766488	0.507783	0.0480906	-0.41379	-0.406955	-0.567424	-0.32627	0.0928893	0.267233	-0.302188	-0.399046	0.296019	0.140494	0.0475261	-0.257894	-0.322382	-0.429475	-0.314562	-0.384361	0.557496	-0.20943	-0.64384	-0.00950038	-0.310528	-0.0539228	-0.342946	-0.24884	-0.349377	-0.0329866	-0.163516	-0.0769133	-0.284683	0.0945225	-0.27789	0.194327	0.141807	-0.201823	0.169908	0.335016	-0.368278	0.1298	0.537495	-0.0543494	-0.108893	-0.428502	-0.171465	-0.010628	0.0193325	-0.0579971	-0.268593	-0.178045	0.0914098	-0.228527	0.590313	0.296597	-0.120064	-0.327505	0.0674582	0.380507	0.627153	-0.314874	0.181201	0.446267	0.0302403	-0.193727	0.353454	-0.533044	-0.428795	-0.388984	0.266719	-0.45885	0.247446	0.029835	0.218899	0.0896647	-0.27132	0.446183	0.00167708	0.501646	0.0198232	-0.223633	-0.584194	0.0374343	0.165165	0.135193	0.311326	0.269221	-0.26141	-0.0887236	-0.190341	0.180962	-0.163888	-0.0442694	0.0775747	-0.334724	-0.294459	-0.142984	-0.544398	-0.566492	0.199855	0.164272	0.00740843	-0.261922	0.136515	0.530833	-0.134514	-0.403126	0.154834	-0.055011	-0.32731	-0.0252047	-0.492393	0.103147	-0.290234	0.0635315	0.132375	-0.00874	-0.05559	-0.0430421	-0.0649321	0.0933184	-0.297992	0.133467	0.480929	0.0122098	-0.365112	0.169502	-0.308937	-0.0704641	0.0151964	-0.372568	0.0943425	0.342374	-0.0883556	0.0343746	0.012649	0.159181	-0.283991	-0.33991	0.329499	-0.558831	-0.00148969	-0.540851	0.394451	0.281615	0.208444	0.116031	-0.370679	-0.28403	0.0546088	0.352656	-0.0778225	0.333302	0.0978179	0.0442848	0.208299	0.104491	-0.240171	0.509891	-0.18086	-0.170534	0.204944	-0.131557	-0.326674	-0.0172851	0.440945	0.471888	0.381554	0.10665	-0.000853083	0.364185	0.490335	0.557936	-0.317254	0.182253	0.29051	0.232061	0.521758	-0.445608	-0.246019	-0.312264	-0.218236	-0.293399	-0.483539	0.149695	-0.244362	0.48059	-0.221511	-0.395423	-0.182298	-0.150101	-0.357778	-0.207878	0.0665765	-0.298214	-0.270676	0.248108	-0.135058	-0.0679893	-0.184586	0.0184071	0.040109	0.0732953	-0.241887	-0.309534	0.633629	-0.242604	-0.246331	-0.164121	-0.341808	0.690827	-0.0901873	0.311568	-0.0601749	-0.576876	-0.214421	-0.330937	-0.276716	0.0547101	-0.158776	-0.0116205	-0.400867	0.369529	0.0973468	0.53723	-0.0532679	-0.0797649	0.220538	0.619838	-0.101829	0.298715	-0.360375	0.231403	0.0497799	-0.380614	-0.427296	-0.234891	-0.444384	-0.244897	0.126608	0.101081	-0.276596	-0.368239	0.165638	-0.0336461	-0.283666	0.000628331	-0.0935674	0.235226	0.508518	-0.2106	-0.308957	0.0568618	0.143482	-0.195933	-0.201765	-0.0253062	-0.100355	-0.0702127	-0.225347	0.0187343	0.0498923	0.324709	0.493975	-0.0341408	-0.326018	0.0735035	-0.254776	-0.233593	0.191102	-0.62195	-0.5551	-0.305885	0.0843481	-0.197328	0.523033	-0.534009	-0.247046	-0.0376944	-0.094647	-0.0691027	-0.107963	0.115177	0.0319326	-0.0261426	-0.249425	-0.421199	0.187816	-0.0677822	0.125864	0.118216	0.00202687	-0.549566	-0.259699	0.575398	-0.221427	0.277501	-0.531897	0.121771	0.364286	-0.26533	-0.140079	-0.0170897	-0.123468	-0.480938	-0.0183569	-0.0823114	-0.406126	0.295639	-0.0206051	0.427059	-0.375128	0.600482	0.144558	-0.126503	0.575035	-0.623059	-0.0521931	0.528668	-0.0563266	0.0209533	0.0981875	0.147622	-0.295931	-0.0201061	-0.349968	0.0612529	0.109766	-0.0870177	0.230607	0.296288	0.587553	-0.0374161	0.0521563	-0.126555	-0.45789	-0.245856	-0.0363356	-0.202874	0.534938	-0.0919187	0.403436	0.19733	-0.188331	0.474135	-0.0328574	0.0415358	0.431286	0.391883	0.0481341	0.54638	-0.59123	0.12695	-0.358914	-0.425673	0.213067	0.208351	-0.259254	-0.534014	0.0950778	-0.243065	0.524954	-0.164788	0.177567	0.46012	0.149049	-0.0057352	-0.00866356	0.143242	-0.155828	0.100596	0.400341	-0.310147	0.00973424	-0.221004	0.21097	-0.070038	-0.120528	-0.21155	-0.333491	-0.00466608	0.205596	-0.159691	0.457552	-0.0313604	0.126309	-0.583206	0.058242	-0.0488698	0.035953	0.00147753	0.405801	-0.0577268	0.0563294	-0.249107	-0.226668	0.429497	0.36282	-0.250157	0.467428	0.0466602	-0.32638	-0.0156636	0.058905	-0.202722	0.352796	0.186276	-0.0101321	-0.0221824	-0.346202	-0.37004	0.200773	0.105678	-0.53359	-0.370448	-0.630286	-0.308176	0.317387	0.422927	-0.199335	0.0932487	0.00807207	-0.121014	-0.184934	-0.370063	-0.0364237	0.41236	0.0263381	0.45879	-0.337549	0.0742746	0.0724914	-0.392638	0.385621	0.578644	0.379779	-0.270919	-0.53721	-0.0415811	0.0208947	0.143541	-0.368623	0.570487	-0.561167	-0.342411	-0.430368	-0.409795	0.329422	0.0133473	0.533077	0.281259	0.0334414	-0.413603	0.0345326	-0.2732	-0.224618	-0.110734	-0.536998	-0.029719	-0.341634	-0.113731	0.173407	-0.117558	0.231879	0.0579956	0.36661	-0.33367	0.147921	-0.200578	0.00354566	-0.0929567	-0.0453155	-0.369691	-0.26405	-0.300982	0.177985	0.215024	-0.443745	-0.582782	0.308094	0.631969	0.125792	0.347451	-0.603097	0.0227776	-0.141782	-0.0923294	-0.569994	0.177986	0.23633	0.351234	0.308591	0.000324464	-0.392313	0.179783	-0.583483	-0.24131	0.171679	-0.36887	0.167315	0.564463	-0.0289404	0.226896	-0.165803	-0.0231957	-0.345263	0.152951	0.360441	-0.330242	-0.354051	-0.566271	0.147163	0.0715663	-0.275632	-0.0643593	0.272727	0.0407313	-0.211233	-0.138291	0.490344	0.0450645	-0.0428931	0.303018	0.360145	0.0855816	0.296408	0.477767	-0.116663	0.401591	-0.0965681	-0.308808	-0.330405	-0.475922	0.229752	-0.412324	0.186243	-0.218322	0.429839	-0.20797	-0.223375	0.446106	0.435674	0.0191806	-0.292511	0.0187696	-0.0388141	0.258407	-0.500426	-0.58379	0.628373	0.445589	0.0145961	-0.393858	-0.111497	-0.563404	-0.0429654	-0.517663	0.0702614	-0.277136	-0.222067	-0.158215	-0.091328	0.165371	0.387693	0.334533	0.00430057	0.126965	0.0506528	0.0323812	0.279001	0.497248	-0.34111	0.180315	0.327497	-0.194899	-0.631472	0.110793	0.0841478	0.240863	-0.221093	0.0172531	-0.156551	-0.361612	0.240263	-0.273191	-0.0399187	0.132338	-0.319928	0.376705	0.157404	-0.369125	-0.548587	0.11605	-0.199654	0.130187	-0.0926391	0.248228	-0.212027	0.400712	0.210498	-0.330944	0.548472	-0.260463	-0.252537	0.235046	-0.594811	-0.239702	-0.35342	0.0432346	0.265361	0.0969071	0.206789	-0.118893	-0.0742794	0.157379	-0.292406	0.00616782	-0.0952327	0.481927	0.36022	0.193659	-0.315863
GOBP_NEGATIVE_REGULATION_OF_TRANSFERASE_ACTIVITY	-0.0340291	0.085114	-0.136249	0.056394	-0.0499702	-0.0246099	-0.12904	-0.00202077	-0.018781	0.0830753	0.0910754	-0.0991837	-0.104665	-0.0789065	-0.0174355	-0.156404	0.00394309	0.0221689	-0.0726094	0.0112394	0.0367355	0.0548187	0.0489454	-0.0107933	-0.00329028	-0.142065	0.0497232	0.128251	0.0489901	-0.0470051	0.0207377	0.0446861	-0.163456	-0.0851416	0.020368	-0.0341821	0.00210341	-0.0954367	-0.0412106	-0.0271021	-0.109671	-0.193451	0.0519183	-0.0789619	0.0553471	-0.0129579	0.0878195	0.167338	0.00322997	-0.125906	-0.0964274	-0.00510203	-0.171007	-0.165137	-0.016775	0.101127	-0.0631613	-0.104496	-0.0197549	-0.102913	-0.0794986	-0.0403225	-0.0245246	0.0328194	0.0161127	0.0521269	-0.240223	0.0404892	-0.00981344	-0.00864815	-0.0289185	-0.293428	-0.132585	-0.0952898	0.0435907	-0.0793995	-0.0996679	-0.0428023	0.058936	-0.0884075	0.0827781	-0.247915	-0.0637666	0.050614	-0.041878	-0.0652745	0.074108	-0.1522	-0.128281	-0.042601	0.153747	-0.0114117	-0.0279601	-0.0577443	-0.0592389	-0.088438	-0.155262	-0.140964	0.0618418	0.0653225	-0.0370229	-0.0493925	-0.159526	-0.0122759	-0.124389	-0.0393225	-0.113263	-0.163048	-0.0929459	-0.151259	-0.0827768	-0.0761126	-0.0631308	-0.184422	-0.0661007	-0.0995737	0.0884855	-0.0925146	0.0982476	-0.0580155	0.0166955	-0.15034	0.025947	-0.0946581	-0.0693733	-0.0728191	0.0615688	-0.0948631	-0.0338391	-0.0960855	0.0322747	-0.089398	-0.0355515	-0.108144	-0.159516	0.0809433	-0.0184554	0.0392277	-0.183585	-0.103613	0.14986	-0.038042	-0.120448	0.0427833	0.00832	0.00471087	-0.102973	-0.053866	-0.0282692	-0.145289	-0.00156806	-0.0384589	-0.0272463	-0.0853218	0.0230313	-0.105551	-0.138175	-0.0540453	0.0763892	-0.15104	-0.0684424	-0.0100116	-0.0802319	0.0165237	-0.0219565	-0.08981	-0.0324644	0.00159016	-0.00495635	0.0311495	0.0956485	-0.246601	0.0538597	0.102909	-0.0850546	-0.0562893	-0.213273	-0.141992	-0.176733	-0.0122357	0.114063	-0.10659	0.0552811	-0.120659	-0.112321	-0.0898006	-0.0127192	-0.0388443	-0.0341823	-0.0765692	-0.0935744	-0.123687	-0.0321688	-0.0325084	-0.195927	-0.0718018	0.0257066	0.0829386	0.0913702	0.0831614	0.0432442	-0.0218008	-0.215446	0.01323	-0.0273715	-0.118787	0.106019	-0.0543737	-0.0660686	-0.0497174	-0.248498	-0.0337409	-0.088048	-0.0358627	-0.117574	-0.0999595	-0.0613261	-0.0194605	-0.062252	0.000641719	-0.0327002	0.00726777	-0.024015	-0.0249257	-0.151569	-0.106201	-0.0716931	0.0331285	-0.069	-0.0289375	-0.0110217	-0.054885	-0.0827371	-0.125695	-0.0228425	-0.0606486	-0.138017	-0.0097273	-0.154327	-0.041155	0.0334903	0.0314165	-0.0900296	-0.11699	-0.0688054	-0.0482526	-0.00621915	0.0143792	-0.062128	-0.1171	-0.0131568	-0.0411138	-0.0662387	-0.0253638	-0.0478349	0.0847255	-0.0142163	-0.00209987	-0.0761313	-0.173358	0.00134797	-0.118369	-0.0906388	-0.0320246	-0.0704821	-0.0497128	-0.0253178	0.0293395	-0.0678089	-0.000856112	-0.0690078	0.0768373	-0.122155	0.00263125	-0.04955	-0.00361229	-0.124731	0.0498826	-0.0853923	0.0575218	-0.0837832	-0.131358	-0.0298263	0.0849148	-0.0877941	-0.0649899	-0.195216	-0.117765	-0.0617471	0.0841295	-0.0192452	-0.0120443	-0.0720732	0.0534142	-0.191371	-0.0200324	-0.0502125	-0.0240065	-0.117631	-0.0647151	-0.169052	-0.0358959	-0.030564	-0.0481596	0.0275913	-0.0782246	-0.0444499	-0.197042	-0.0349754	-0.0650116	0.022873	0.036626	-0.019951	-0.0272669	0.0337753	-0.0269275	0.0173633	0.0144599	-0.181594	-0.0591995	0.0236978	-0.0496222	0.104257	-0.0885733	-0.0273111	-0.156455	0.0148087	0.105534	-0.00499093	-0.148668	-0.169131	-0.100528	0.0181867	-0.145549	-0.082933	-0.119887	-0.190669	-0.0115386	-0.0257612	-0.106786	-0.0925694	-0.0633695	-0.00680006	0.11197	-0.181078	-0.0184371	-0.00793405	0.0399152	-0.200719	-0.0522924	-0.161896	-0.0987005	-0.0182098	-0.0329479	-0.0519721	-0.130753	0.0623265	-0.12962	-0.0940612	-0.161119	-0.164735	0.00495277	0.0121377	-0.137753	-0.0996868	0.00447365	-0.0550003	-0.147845	0.0414764	-0.0963679	-0.166728	-0.00786669	-0.0134464	-0.0682311	-0.00513034	-0.029845	0.0223191	-0.0353255	-0.0912005	-0.0930446	-0.0995525	-0.0309974	-0.0610609	-0.0125872	-0.0603156	-0.110716	0.0227495	-0.11673	-0.101075	-0.0508945	-0.130876	-0.117203	0.277612	0.0169249	0.0798889	-0.137852	0.0100282	-0.0541508	-0.00248936	0.0333614	-0.141902	-0.0531876	-0.172189	-0.109772	-0.0349302	-0.0258487	0.0270118	0.017622	-0.214904	-0.0813481	-0.0689014	-0.094361	-0.0713138	0.0468568	0.101449	0.0846857	-0.138069	-0.0501307	0.0303419	-0.144048	-0.0332614	-0.0223583	-0.168228	-0.13098	-0.174088	-0.096249	-0.00500283	-0.011008	-0.0743918	-0.150259	0.0745888	0.0583249	-0.0206337	0.0312854	-0.0718206	-0.0262746	-0.0920311	0.0620193	-0.02629	-0.195742	-0.100723	-0.0977564	-0.194477	-0.0531298	0.0647924	-0.0498595	-0.0973883	-0.100789	-0.0933754	-0.0504095	-0.0117672	-0.112819	-0.059561	-0.0614399	-0.00621834	-0.134646	-0.16362	-0.0620959	-0.0425623	-0.160899	0.076318	-0.161755	0.0196892	-0.17857	-0.0518124	-0.19446	-0.0838531	-0.0638681	0.070458	-0.00495681	-0.159266	-0.156911	-0.00748443	-0.1543	-0.114903	-0.0415709	-0.0344551	-0.00475863	0.0264621	-0.0847292	-0.0953427	0.0125315	-0.179746	-0.049827	0.0379709	-0.0441724	-0.0349659	-0.129364	-0.116564	0.00109045	-0.102394	0.0320983	-0.0833408	-0.177823	-0.015625	-0.101894	-0.0423274	-0.185309	-0.00648394	-0.121494	-0.121299	-0.106	-0.127874	0.00543682	0.124871	0.00240396	0.0326485	-0.0147171	-0.1632	-0.0487154	0.041279	-0.168265	0.0501582	0.0620018	-0.172049	-0.0673858	-0.0624553	-0.0743816	-0.154565	-0.0797217	0.00150484	-0.122929	-0.0890735	-0.0162922	-0.039586	-0.116351	-0.0914094	0.00623153	-0.014897	-0.0619229	-0.00468749	-0.116675	-0.108177	-0.0424816	0.011952	-0.135892	-0.128098	-0.106513	0.0593321	0.0115688	-0.141103	-0.000797093	0.00404153	0.0202213	-0.0282828	-0.110636	0.00448198	-0.0907686	0.0309352	-0.0038008	-0.0378114	0.00519464	0.0116714	-0.169604	-0.138288	0.0197313	-0.119771	0.0609964	0.0392111	0.0162106	-0.126417	-0.212393	-0.0707685	-0.112259	-0.0966942	0.00849117	-0.0987222	-0.116895	-0.0693525	0.0660918	-0.058814	-0.0682841	-0.00696392	-0.0977377	-0.106475	-0.0828271	-0.16924	-0.00204497	-0.0608338	-0.126897	-0.081611	-0.00036902	0.0324996	-0.0725764	-0.0199637	-0.0779086	-0.137084	-0.0963194	-0.129046	0.0131344	-0.0188537	-0.0321774	0.0457631	-0.0754214	-0.0917331	-0.0907545	-0.090491	-0.0450026	-0.0210345	-0.0969912	-0.045105	-0.0306477	-0.0525568	-0.130104	-0.133207	-0.0646476	-0.134426	-0.058217	-0.178902	-0.160759	0.00441231	0.0538878	-0.124962	-0.00889882	-0.023033	-0.0434021	-0.0839159	-0.208813	-0.0168319	-0.0301202	-0.0936178	-0.0156043	0.0462165	0.0753363	-0.00393457	-0.0997253	-0.0184848	-0.0936777	-0.0329719	-0.0407333	-0.0484384	-0.0970746	-0.0213117	-0.162036	-0.130867	-0.148863	-0.100165	-0.0666179	-0.138176	-0.0980535	-0.0445915	-0.137817	-0.195671	-0.0638094	0.0411145	-0.0861972	0.125663	0.024231	-0.0343875	-0.220586	0.0731333	-0.0199494	-0.0160907	0.0560325	-0.0474879	-0.0640062	-0.0494024	0.0213881	-0.119525	-0.0803011	-0.104647	-0.151697	-0.0358815	-0.0157508	-0.0578016	-0.019583	-0.0604732	-0.0329535	-0.0995884	-0.199301	0.00332901	-0.0783759	-0.0199359	-0.00740436	0.0216887	-0.0623575	0.0411706	-0.0869708	-0.0466857	-0.0842882	-0.0409463	-0.057745	-0.0460048	-0.0463145	-0.0768524	0.0116448	-0.180331	0.00384202	-0.0626927	0.0922436	-0.0856221	-0.147092	0.0331881	-0.0692182	-0.0511709	0.0483944	-0.154364	-0.0782461	-0.095196	-0.0457637	-0.0366858	-0.00631656	-0.021694	-0.245246	-0.118225	-0.148166	-0.111279	-0.0649026	-0.0376564	-0.0553694	0.0460857	0.00147842	0.0154132	0.0405343	0.0128477	-0.0674009	0.0391218	-0.00149594	-0.0809646	-0.0232643	-0.219859	-0.125901	-0.0808432	0.105411	-0.0554083	-0.147128	-0.126061	-0.0254836	-0.104287	-0.142749	-0.24074	-0.0366127	0.0529152	0.0371785	0.00685306	-0.0795147	-0.0490001	0.0264341	0.0519014	-0.123808	-0.0118852	-0.0321425	-0.0558355	-0.0372958	-0.00789631	-0.0646198	-0.217636	-0.0979645	-0.130846	-0.0481297	-0.0771195	-0.132599	-0.0536468	-0.0479478	-0.11844	-0.0566096	-0.00359031	-0.110117	0.0305209	0.0415837	-0.0954655	-0.00768099	-0.0561956	0.110746	-0.0763024	-0.018494	0.014054	-0.192603	-0.0426246	-0.181823	-0.11363	-0.190776	-0.132743	-0.0923724	-0.0271247	0.0653785	-0.0424031	0.190977	0.0107009	-0.169486	0.0590145	-0.0334613	-0.123532	-0.100451	-0.0920128	-0.0546646	0.0535287	-0.157267	-0.139251	-0.0763946	-0.129417	-0.0536774	-0.0363117	-0.107128	-0.0240275	-0.0237055	-0.0647958	-0.0769889	0.0458468	-0.0295307	-0.217482	-0.0626634	0.00612139	0.0137917	-0.0279821	-0.16105	0.0242921	0.0018214	-0.221385	-0.0830898	-0.057043	0.040293	-0.0778366	0.0124143	-0.0267559	0.00104075	-0.0750716	-0.141609	-0.084516	0.0563074	-0.0114138	0.0176597	0.107181	-0.0561163	-0.117015	-0.0299556	-0.111629	-0.0954711	-0.110976	-0.166135	-0.0753025	-0.0742884	-0.0104163	0.0794623	0.0422939	-0.060005	0.00847687	-0.102287	-0.168589	-0.140782	0.0297571	-0.13144	-0.147559	-0.093449	0.00899381	-0.114101	-0.00461049	-0.0319492	0.00369821	0.0717026	-0.0531698	-0.0740838	-0.124436	-0.146423	-0.0834158	-0.0115421	0.0191297	0.0376218	-0.0669564	-0.149042	-0.105886	-0.115873	-0.0509026	-0.0483611	-0.180641	-0.0540781	-0.0604972	-0.035742	-0.143797	-0.00250295	-0.0530918	-0.214787	-0.0256394	0.0083797	0.142909	-0.0152963	0.0184236	0.079427	0.0590051	0.0724429	-0.0672309	0.0573925	-0.0346052	0.0317698	0.0539234	-0.0811501	-0.0582973	-0.0447018	-0.115937	-0.014469	-0.0797017	-0.0154655	-0.00117782	0.0724638	-0.0435479	0.00613549	-0.107221	-0.0430958	-0.126556	0.0401177	-0.0993771	-0.0873616	0.0344466	0.0105835	0.12249	0.10151	0.0095101	-0.00408038	-0.0258308	-0.165159	0.0145896	0.0691577	-0.0435343	-0.189964	-0.0455857	-0.234861	0.00328295	0.0633026	-0.0200329	-0.186981	-0.112342	-0.0575574	0.0807444	-0.0595626	0.0732788	-0.00440316	0.019822	0.099682	-0.0915024	0.0236176	-0.0636568	-0.233588	-0.00115515	-0.100593	-0.0489267	-0.0191677	-0.092083	-0.0131297	0.0251692	-0.0779388	0.000811453	-0.000121224	0.0586375	-0.102619	-0.0887061	-0.165326	-0.0911419	-0.119333	-0.192809	0.04958	-0.0198889	-0.0317878	-0.00880393	-0.0710764	-0.0339727	0.0122387	-0.111219	-0.0376336	0.107573	-0.0452593	-0.134303	-0.165016	0.0630868	-0.0699997	-0.0265755	-0.108786	0.108535	0.0574566	-0.0229795	0.120257	-0.144223	0.0167	-0.039046	-0.00457273	-0.0322858	-0.0192311	-0.072489	-0.0575767	0.0410712	-0.0508897	-0.107678	-0.107754	-0.080846	0.0381852	0.0440477	0.0398054	0.0414303	-0.0409318	0.00464924	-0.127409	-0.118159	-0.0193144	-0.0481242	-0.0581407	-0.0108827	0.0262886	-0.058575	-0.0158027	-0.163152
GOBP_NEGATIVE_REGULATION_OF_TRANSFORMING_GROWTH_FACTOR_BETA1_PRODUCTION	-0.0532281	0.0157557	-0.634598	0.674223	-0.239608	0.151946	-0.568854	-0.847773	-0.231806	0.657196	0.104272	-0.472051	-0.665737	-0.451689	-0.0818678	-0.260952	-0.695314	0.115122	-0.0608384	0.0660425	-0.325378	0.699763	0.514902	-0.775686	-0.311167	0.12538	0.194636	0.104481	0.710742	-0.671358	-0.536912	-0.0970654	-0.234898	-0.410257	0.00299149	-0.0132655	0.20042	-0.129405	0.0916658	-0.135559	-0.686636	0.630531	-0.719446	-0.807054	-0.0683262	-0.419006	0.573746	0.539995	-0.645758	-0.199326	0.0306798	0.0338429	-0.466957	-0.230525	-0.540377	0.122264	0.143448	-0.521608	0.552845	-0.386161	0.113499	-0.33538	0.172425	-0.766402	-0.121975	-0.00484356	0.503309	-0.199	0.130603	0.49449	-0.082564	-0.266729	-0.921537	-0.409206	-0.241251	0.429152	0.0816543	-0.252234	-0.11751	-0.519199	-0.0146967	0.0970224	-0.119951	-0.702668	-0.150838	-0.386998	0.205372	-0.597401	-0.35925	0.128186	0.103495	-0.702264	-0.154114	0.0876896	-0.51292	0.0302452	0.0232671	0.389647	-0.28125	0.0266652	-0.120465	0.777777	0.243146	-0.405642	-0.299845	0.768495	-0.189897	-0.57861	-0.243517	-0.825108	-0.173748	0.0584291	0.482525	0.0130651	0.122017	-0.75982	-0.0799584	-0.335156	-0.352827	0.347328	0.644548	-0.396113	-0.667065	-0.347049	-0.0721997	0.540147	-0.304647	-0.434354	0.239217	0.556824	-0.155501	-0.801173	-0.387401	0.0219577	-0.291515	-0.645191	0.0399843	-0.481426	-0.197542	0.190028	-0.927953	-0.860625	-0.764231	0.484787	0.0549773	-0.346457	-0.687871	0.146082	0.372949	-0.315821	-0.336228	-0.456202	-0.0750799	-0.28459	-0.750656	0.596549	-0.146296	-0.75365	0.0304052	-0.77263	0.155029	-0.353736	0.00814103	-0.543744	-0.135905	-0.328765	0.102631	0.566017	0.0684906	-0.37756	0.0627473	-0.444504	-0.746334	-0.6043	-0.0798403	-0.372126	-0.290937	-0.680313	-0.188236	-0.000960945	-0.34983	-0.310466	-0.0203755	-0.889505	-0.0388089	-0.420776	-0.562196	-0.439842	0.443176	-0.110675	-0.428385	-0.0800579	0.043034	-0.712766	-0.914919	0.0599598	-0.455089	0.142014	-0.0944995	0.630821	0.647519	-0.284248	0.628616	-0.668557	-0.233697	0.58917	-0.355435	-0.024386	0.563249	0.288927	0.0649973	0.0786004	0.638615	-0.241693	-0.224662	0.0182371	-0.281382	-0.404592	0.0321663	0.160765	-0.320146	-0.355743	0.72501	0.119992	-0.280676	-0.225562	0.0665931	-0.184184	0.125413	0.164438	0.63414	-0.558744	0.14665	0.245109	0.236374	0.242079	0.126935	-0.0641845	-0.41375	-0.243715	0.330784	0.0512106	0.219077	0.309574	0.259912	0.129835	0.124157	-0.601316	0.302257	0.704601	0.0529825	0.692136	0.135081	0.461195	0.266352	0.235558	-0.444594	0.261919	-0.537725	0.294036	0.152126	-0.305877	0.208482	-0.248431	-0.243081	0.199441	0.674627	0.144594	-0.300116	-0.356647	0.385808	-0.237909	-0.685729	-0.0651784	-0.3523	0.325076	-0.157102	0.114576	0.711335	0.607712	0.183718	-0.243946	0.198598	0.694912	-0.402697	0.572604	0.230167	-0.207675	-0.339676	-0.0278061	0.652432	0.565894	-0.171492	-0.215328	0.688096	0.267278	0.195567	-0.508144	0.717318	0.218904	-0.310258	0.691866	0.325537	-0.237327	0.219522	-0.180442	0.570569	0.0797874	0.731666	-0.299715	-0.338222	-0.31713	-0.710356	0.636441	0.677783	-0.590312	0.220573	0.156534	-0.0522979	-0.41963	0.108139	0.248682	0.143387	0.729092	0.0382479	0.190188	0.772817	-0.750528	-0.616532	-0.366241	-0.0566297	0.290946	-0.372872	0.161528	-0.32488	0.229615	-0.238286	-0.432241	0.0812918	-0.363223	-0.31827	-0.361626	-0.31481	0.210804	-0.611042	-0.329898	0.129865	-0.0326709	-0.72715	-0.352941	0.0317366	0.0522947	0.24871	0.0137821	0.240456	0.0523417	-0.290502	0.148231	0.122904	-0.400923	-0.326021	-0.338871	0.0967431	0.148802	0.0603378	-0.282427	-0.552409	0.261345	0.212968	0.166694	-0.253452	0.58077	0.140235	-0.00447653	0.240698	0.224576	-0.329034	-0.264655	0.633648	-0.275944	0.375124	0.638931	0.203569	0.705892	0.131794	0.264209	-0.216482	0.617137	-0.172174	0.0402511	0.0909114	0.236145	-0.0287736	0.0694904	0.178068	-0.044187	0.254882	-0.730335	0.111625	0.176671	0.66399	-0.377173	-0.227047	-0.0451666	-0.412418	-0.36396	0.160484	0.28349	-0.369434	-0.289034	-0.421482	0.17196	0.660026	0.227233	-0.528947	-0.350863	0.191368	-0.298032	-0.568449	0.156809	0.452625	0.641222	0.277971	0.672886	-0.272158	0.171537	-0.219108	-0.399037	0.587719	0.194108	0.127527	0.163129	0.0425725	0.120985	0.0389827	0.332083	-0.46185	0.154129	-0.24918	-0.166034	0.518215	0.292054	0.223745	-0.279312	0.110998	0.093205	0.0195778	-0.297861	0.674065	0.668177	0.184116	0.0943706	0.0393603	-0.542701	0.155273	0.207321	-0.716141	0.252874	-0.39358	0.182776	0.703245	-0.230153	0.682132	0.749591	-0.258531	-0.783067	-0.24771	-0.498768	-0.390564	-0.614261	0.0960811	0.184036	-0.107158	0.117497	-0.755497	-0.247133	0.352779	-0.45534	0.209637	-0.325794	-0.176134	0.162204	-0.408893	-0.0152396	-0.377968	0.143346	-0.737269	0.193564	0.33061	-0.305781	-0.282014	0.76063	0.610064	0.18417	0.168624	0.22576	0.216226	0.0822193	-0.353609	-0.333038	0.174091	-0.0795419	-0.319913	0.0124595	0.151478	-0.359873	0.0560581	0.12032	-0.212514	0.0814191	0.159755	-0.623336	-0.424953	0.25259	-0.764764	-0.384802	0.18917	0.0642627	-0.649853	-0.26812	0.128827	0.18263	-0.355152	0.292794	0.130195	-0.74278	0.291824	0.0062339	0.568131	0.494604	-0.231848	-0.304566	-0.31075	0.00478327	-0.34724	0.585504	0.276602	0.15095	0.047903	0.0856299	-0.124787	0.669948	0.229482	0.226375	-0.218345	0.71638	0.720403	-0.28979	0.237532	0.666898	-0.252531	0.211403	-0.384564	0.210377	0.680409	0.688227	-0.306192	0.631747	0.292314	0.211338	0.182317	-0.702783	-0.303971	-0.228574	-0.224811	0.335461	-0.245165	0.615255	-0.390567	0.273598	-0.216998	0.141871	0.313662	-0.332211	-0.824902	-0.0388268	-0.203154	-0.649807	0.240354	0.589942	0.239775	-0.413934	-0.552862	0.226775	0.22993	-0.510553	0.572551	-0.304009	0.0728111	0.281142	0.201547	0.170124	-0.254544	-0.420111	-0.407965	-0.219186	0.722775	0.127239	0.052773	0.214471	0.610781	-0.203148	-0.323313	-0.119494	0.0522658	0.559551	-0.372551	0.19499	0.231699	0.399107	0.30732	0.10763	0.556609	-0.598242	0.114276	-0.625461	0.15864	0.115816	-0.365705	0.0192125	0.102402	0.134572	0.257023	-0.196949	-0.00444365	-0.476189	0.591669	0.249851	-0.180373	0.212985	-0.245185	0.173735	0.193728	0.0857452	-0.126509	0.0983233	0.201527	0.183605	0.206868	-0.394537	0.172157	-0.741736	-0.417499	-0.278177	0.243751	-0.0648752	0.13035	0.0822378	0.10381	0.614753	0.0561441	0.302148	0.394885	0.0601014	-0.22567	-0.33929	-0.481897	0.108998	0.134063	0.708175	0.260514	0.201655	0.219159	0.0193032	0.189197	0.125714	-0.448348	0.219709	0.0172775	0.0380982	-0.298414	-0.574336	0.650335	0.200172	-0.310524	0.195553	-0.258063	-0.743051	0.209822	0.190404	-0.455334	0.639176	0.207724	-0.311906	0.0322817	-0.703674	0.239552	-0.578059	-0.232539	0.140571	-0.550182	0.134582	-0.313872	0.0316144	0.256063	0.282765	0.109252	-0.388877	0.112275	0.652475	0.223914	-0.249406	0.556909	0.296861	-0.419955	0.23045	-0.122126	-0.245402	-0.247862	-0.328767	-0.250258	-0.282214	-0.256767	-0.22739	0.175879	-0.396253	-0.406935	-0.000546104	-0.297824	-0.225589	-0.252942	0.192799	0.139979	0.210136	0.0719826	-0.0249401	-0.742568	0.264445	-0.794769	0.680907	0.586041	-0.663398	-0.307701	-0.633452	0.203265	-0.0191981	0.246822	-0.371636	0.138188	-0.313131	0.290812	-0.506334	-0.31619	0.177521	-0.37632	0.156976	0.155333	0.489302	-0.197688	-0.20068	-0.0624241	0.181398	0.282826	-0.648537	0.0737437	0.268915	-0.296625	0.288546	-0.394237	0.34591	-0.222729	0.149365	-0.287622	0.721606	-0.232809	0.320022	0.158859	-0.530012	-0.576498	-0.261395	0.661278	-0.292106	-0.539038	0.0198743	0.237961	0.186241	-0.0456167	0.125644	-0.502043	-0.259297	0.246998	-0.298979	-0.385352	0.183584	0.200725	0.163485	0.138401	0.093881	-0.431223	0.342093	-0.323791	0.10664	-0.208513	0.163791	-0.226982	0.664219	0.664364	-0.323294	0.501856	-0.393709	-0.300614	0.184066	0.216629	-0.587978	0.17222	-0.791626	-0.431008	0.278087	0.181763	-0.583338	0.053715	0.599025	-0.0518894	-0.213245	-0.193252	0.134433	-0.370766	-0.473715	-0.434027	0.252319	0.199942	-0.452263	-0.434838	-0.880033	-0.397057	-0.35935	-0.667765	0.105645	-0.116187	-0.711658	0.0492433	-0.388331	-0.540281	-0.463093	0.0172301	-0.771385	0.166344	0.0936585	0.0913239	-0.13448	0.128218	-0.73952	0.173234	0.217774	-0.471902	-0.748992	0.703006	0.699386	0.145441	-0.780789	0.232354	-0.595808	-0.483259	0.585397	0.0689074	0.216168	0.645739	0.682915	-0.123573	-0.392255	0.0867873	0.17638	0.70465	-0.00205357	0.638777	-0.401147	0.103992	0.115513	-0.0523841	0.198649	0.409433	0.3752	-0.163923	-0.516556	-0.290788	0.357403	-0.346904	-0.53313	0.111214	-0.0301418	0.591631	0.302455	-0.317451	0.0397987	-0.354441	0.0330981	0.684629	0.153843	-0.411906	-0.381039	0.221237	0.165589	0.00073853	-0.261262	0.29374	0.565897	0.268402	0.503357	-0.338484	0.734221	-0.772035	0.569854	-0.426785	-0.126262	0.448925	-0.566573	0.0490486	0.223469	0.20839	-0.426414	0.692619	-0.530129	-0.526434	0.0132443	0.264376	0.532762	-0.589365	-0.446485	0.207357	-0.408879	0.180563	0.119715	-0.363847	0.257791	-0.407858	-0.269992	0.162134	-0.365003	0.756819	0.122877	-0.80343	-0.189936	0.150789	0.018945	-0.253959	0.490296	0.0708065	0.578656	0.591124	0.594976	-0.454065	0.200727	0.0750594	0.0580719	-0.314854	-0.0482592	-0.678706	0.0679727	-0.367679	0.0942968	-0.769335	-0.320588	0.553199	0.628167	-0.237196	0.166701	-0.0128352	-0.182602	0.678951	-0.387284	-0.107155	-0.311477	-0.010425	0.279211	-0.381287	-0.0417688	0.209426	0.0843135	-0.335215	0.620197	0.250744	-0.545662	-0.453486	-0.530403	0.231154	0.673844	-0.568871	0.20384	-0.0503811	-0.0700628	-0.418925	0.0813346	-0.279749	-0.340841	0.19329	-0.347621	0.150907	0.116869	0.255395	-0.317039	-0.552053	0.131219	0.155219	0.181516	0.0860013	-0.456421	0.0155326	0.034856	-0.299665
GOBP_NEGATIVE_REGULATION_OF_TRANSFORMING_GROWTH_FACTOR_BETA_PRODUCTION	0.22606	-0.309954	-0.656208	0.0369992	-0.256619	-0.116196	-0.314868	-0.760889	-0.141746	0.616001	0.12041	-0.599552	-0.485508	-0.5687	0.185995	-0.332516	-0.640514	-0.125669	0.138931	-0.280641	-0.181476	0.216381	0.0472285	-0.723427	-0.231022	-0.340519	0.412114	-0.0198549	0.484538	-0.675545	-0.123288	0.28955	-0.352894	-0.218924	-0.363277	-0.289802	0.327062	-0.172798	-0.289285	-0.480399	-0.179352	0.318869	-0.556223	-0.744632	-0.0754953	-0.464709	0.207016	-0.00232378	-0.672227	-0.277338	-0.305223	-0.243508	-0.481197	-0.441005	-0.45743	-0.0834165	-0.212289	-0.583556	-0.131634	-0.543459	-0.0902174	-0.495745	-0.124092	-0.700055	-0.210502	-0.370872	0.093194	-0.224808	0.376089	0.159326	-0.253194	-0.570442	-0.817925	-0.354539	-0.293624	-0.145412	0.0539299	-0.0872118	-0.34361	-0.284395	0.330867	-0.0669336	-0.345379	-0.454836	-0.308963	-0.464564	0.514027	-0.342469	-0.112072	-0.221235	-0.0838365	-0.634633	0.118489	-0.144781	-0.263495	0.0656867	-0.229108	0.107368	-0.475792	-0.00170236	-0.22058	0.404673	0.0251492	-0.289992	-0.109027	0.175196	-0.563524	-0.131009	-0.334021	-0.259801	-0.394431	-0.302431	-0.0303197	0.359721	0.128011	-0.701947	-0.4433	-0.163749	-0.537713	-0.316614	0.118659	-0.417546	-0.121534	-0.403068	-0.0775332	0.3437	-0.262084	-0.0110318	0.0831548	0.155295	-0.532369	-0.744758	-0.588413	-0.278217	-0.439	-0.318561	-0.00130242	-0.556805	-0.27622	0.18103	-0.820226	-0.635827	-0.719089	0.19338	-0.0588601	-0.499312	-0.350538	0.0654191	0.0662773	-0.509481	-0.525832	-0.194014	-0.478306	-0.0909821	-0.685498	0.288789	-0.193845	-0.566414	-0.137251	-0.706717	-0.157277	-0.162743	-0.204299	-0.603061	-0.0727357	-0.50159	-0.0807072	-0.111292	0.00421168	-0.366967	-0.0208386	-0.404242	-0.682342	-0.484225	-0.144946	-0.442663	-0.303086	-0.542574	-0.399634	-0.111341	-0.233136	-0.415696	-0.000804068	-0.391077	-0.258487	-0.49441	-0.487947	-0.610296	0.072493	-0.432411	-0.570772	-0.175673	-0.052148	-0.572326	-0.805629	-0.303242	0.0598148	-0.199145	0.0192796	0.707999	0.388858	-0.0465155	0.682812	-0.363974	-0.0347788	0.123022	0.152979	-0.0467529	0.7123	0.592863	-0.0783743	0.473847	0.563276	0.227849	-0.00843949	-0.362492	-0.11955	-0.468378	0.0111283	0.187767	0.127402	0.0342813	0.7031	0.332611	0.25403	-0.410241	0.0163783	0.321354	0.268845	0.287115	-0.00167206	-0.611279	0.49927	-0.209596	0.0864499	0.374886	0.419695	0.287456	-0.195965	-0.105839	0.475325	0.398255	0.221667	0.56305	0.475288	0.0213256	0.499761	-0.0197774	0.546852	-0.0129838	0.370314	0.471146	-0.232661	0.161768	0.152391	0.214236	0.113303	0.237575	-0.354621	0.453776	0.396802	-0.0760169	0.298608	0.21746	-0.0725375	-0.114328	0.513617	0.171374	-0.495368	-0.242743	0.509773	0.197944	-0.393989	0.351449	-0.504876	0.101565	0.0782074	0.325427	0.503802	0.294902	0.0803272	0.231322	0.106492	0.100751	0.108951	0.350824	0.530697	-0.345377	-0.202023	-0.030484	0.267625	0.190275	0.309209	-0.0145764	0.529635	0.572493	0.484617	-0.570795	0.724519	0.550776	-0.080443	0.516064	0.189009	-0.105795	0.0828187	-0.246781	0.33731	-0.237055	0.570966	0.226586	-0.0808787	-0.281312	-0.389379	0.536706	0.41228	-0.0537342	0.499058	0.273433	-0.186449	-0.579158	0.407148	0.251447	0.401836	0.56107	-0.00642982	0.492334	0.661481	-0.681088	0.104708	0.136434	0.0469232	0.477439	-0.102984	0.470713	-0.494531	0.577536	-0.0723038	-0.485526	0.347682	0.12697	0.242788	-0.471666	-0.281752	0.121327	-0.540537	0.0725021	0.422047	0.267121	-0.230797	-0.439946	0.102877	0.306086	0.581768	-0.411651	0.509107	0.373039	-0.301065	0.377124	0.127889	-0.147577	0.0291703	-0.400058	-0.22521	0.0662909	0.0293536	0.144208	0.00716921	0.355052	0.412491	0.0934029	0.214941	0.390098	0.510407	-0.044372	0.252034	0.557608	0.0694428	0.010043	0.0484487	0.195682	0.274262	0.609174	-0.12528	0.304936	0.490002	0.542193	-0.153673	0.58907	0.217604	0.335935	0.336339	0.340805	0.28398	0.403182	-0.169692	0.352812	0.580087	-0.415784	0.196886	0.356645	0.153819	-0.13342	-0.35909	0.417759	0.0636264	0.244887	-0.0164325	0.325626	0.0814576	0.0406017	-0.492962	0.282379	0.346897	0.24002	-0.0944482	-0.457984	0.439186	-0.477192	-0.156711	0.120688	0.380137	0.0859163	0.124597	0.305622	0.276673	0.452803	-0.13398	0.0537849	-0.0296715	0.00773251	0.0560527	0.430917	0.0298715	0.425342	0.0679539	-0.122584	-0.380706	0.4594	0.132498	-0.492423	-0.0521497	0.52032	0.507192	-0.0813553	0.0735563	0.284751	0.412008	-0.478018	0.241301	0.466341	0.13339	0.0638759	-0.188168	-0.265281	0.284041	0.163757	-0.282404	0.431693	-0.141461	-0.138169	0.2496	0.00815985	0.326154	0.545104	-0.29341	-0.539172	-0.291581	-0.528823	-0.166852	-0.297383	0.255531	0.463294	-0.096005	0.0987809	-0.691659	-0.211047	0.515718	-0.609521	0.549486	0.148957	0.232068	0.478787	-0.53748	0.247593	0.196222	0.139006	-0.192952	0.463008	0.382993	0.20389	-0.123753	0.635503	0.360369	0.011352	0.280324	0.515256	0.454415	0.18142	-0.000320447	0.188305	-0.150503	0.0790501	0.125062	0.448942	0.167461	0.178506	0.440922	-0.0515585	-0.0847354	0.198376	-0.18949	-0.346651	-0.134099	-0.0515896	-0.480392	-0.190937	0.481757	-0.215966	-0.51081	-0.0537349	0.470945	0.148605	0.255477	-0.156626	0.166265	-0.172417	0.522425	0.113557	0.682828	-0.265866	-0.203857	0.151562	0.199346	-0.370959	0.0578289	0.299013	0.53509	0.105455	0.152081	-0.242458	-0.350806	0.493026	0.439524	0.133751	-0.408749	0.758882	0.502329	-0.336015	-0.171487	0.266463	-0.397567	0.264085	-0.494714	0.449221	0.398019	0.220975	-0.090809	0.710999	0.343278	0.187107	-0.142868	-0.139821	0.22049	0.190572	0.020948	-0.0329506	-0.452849	0.0544533	0.137557	0.262825	-0.364755	0.45257	0.226382	-0.162228	-0.285215	-0.383851	0.233774	-0.653428	0.224675	0.584645	-0.0131782	-0.0162363	-0.521132	0.153334	0.224525	-0.587294	0.454728	0.0159302	0.045083	0.104134	0.518645	0.186404	-0.384511	-0.476935	0.097855	0.307143	0.498032	0.506946	0.00736932	0.4688	0.403419	0.146802	0.0978329	-0.347788	-0.0431024	-0.0960772	-0.541597	0.545564	0.138384	0.277849	0.504734	-0.234238	-0.140664	0.0391736	0.408148	0.00506373	-0.247827	-0.220076	-0.476763	0.0387133	-0.241511	0.446631	0.504019	-0.111744	-0.0256024	0.229895	0.715679	0.523361	-0.223756	0.296693	-0.42662	-0.250866	-0.233745	0.00730499	0.186008	0.0480922	0.23195	0.533528	0.0513709	-0.0785172	-0.257112	-0.396472	-0.489703	-0.129364	0.232046	-0.0989542	0.444952	0.403971	0.0878853	0.575486	0.381941	0.265616	0.256941	-0.308583	-0.0228846	0.185722	-0.54495	0.396416	0.0702411	0.760863	0.208555	0.463291	0.51375	-0.298173	0.534284	0.39532	-0.528255	0.221868	0.392048	-0.388505	-0.333272	-0.0817836	0.407099	0.278446	0.193897	0.0644204	0.198931	-0.56091	0.491072	0.49624	-0.346813	0.277379	0.296522	0.282634	-0.103316	-0.160798	0.554786	0.113421	-0.298729	-0.208512	-0.311652	0.0678825	0.0707641	-0.282904	0.201036	0.115286	0.106861	0.00600279	-0.234619	0.0877512	-0.182216	-0.229835	0.485978	0.221658	-0.156408	0.145253	0.00695193	0.191816	-0.112493	-0.161709	0.291475	-0.137501	-0.442722	0.0640433	0.473143	-0.13687	0.154205	-0.181247	0.347332	-0.118474	-0.381511	0.556106	0.235263	0.210006	0.1427	-0.135726	-0.407223	0.546073	-0.724668	0.16255	0.721713	-0.626279	-0.0369793	-0.0469387	0.194781	-0.0462456	0.51877	0.28383	0.210559	-0.0644809	0.616788	-0.649541	-0.435494	0.460428	-0.20149	0.246442	0.446793	0.636757	0.246809	0.156294	-0.430592	0.180611	0.49423	-0.551612	0.0753848	0.536425	-0.32927	0.217431	0.224203	0.382524	-0.295361	0.156222	0.107652	0.69285	-0.118805	0.525782	0.10807	-0.275818	-0.060789	-0.141115	0.319938	0.044723	-0.494735	0.30475	0.49575	0.202168	0.0278049	0.3773	-0.648967	0.133211	0.575746	-0.307176	0.268592	0.467451	0.165621	0.256663	0.466658	-0.212081	-0.000507497	0.290453	-0.086672	0.124824	-0.45247	0.160546	0.0710667	0.674371	0.0962753	0.119783	0.284481	0.0887869	-0.361781	-0.291337	0.487804	-0.320653	0.197795	-0.525999	0.108415	0.206361	0.295222	-0.331655	0.431367	0.298436	0.416798	-0.0838759	-0.0742532	-0.0333801	-0.122736	-0.22196	-0.244195	0.246307	0.557017	-0.375561	-0.252577	-0.665624	-0.473083	0.118365	-0.453595	0.108604	0.0503124	-0.709987	-0.00121866	-0.452876	0.179457	-0.241698	0.00017975	-0.431602	0.448184	0.0676761	0.411565	-0.0792832	0.430754	-0.672243	0.417659	-0.225118	0.205496	-0.56464	0.736732	0.706796	0.119291	-0.214201	0.57038	-0.396076	-0.23195	0.453178	-0.180455	0.544019	0.299491	0.288295	0.0874062	-0.146733	0.114173	0.42314	0.432038	0.126694	0.668734	-0.218398	0.382074	-0.174668	0.202317	0.19359	-0.347796	0.52858	0.308663	0.0691074	-0.469898	0.24007	-0.0458605	-0.0176157	0.121694	0.223948	0.400761	-0.127999	-0.174358	-0.316487	0.18179	0.0319886	0.471556	-0.0871606	0.0804564	-0.230585	0.563328	0.117206	-0.0356205	0.0605369	0.532937	0.0475742	0.29025	-0.169249	0.101322	0.40605	-0.590426	0.61495	-0.48676	0.34933	0.499053	-0.257843	0.304068	-0.0423681	0.0257887	-0.000143331	-0.0462426	0.0427298	-0.29656	-0.0103989	0.488591	-0.184922	-0.572514	-0.245445	0.103188	0.244539	0.455261	0.105068	-0.0684442	0.162919	-0.570065	-0.144685	0.400793	-0.245284	0.0220694	0.500153	-0.35495	-0.338064	0.459923	-0.355623	-0.0820193	-0.26118	-0.440614	0.315524	0.0871932	0.151638	-0.214873	0.497027	0.0532592	0.0661032	-0.133947	-0.459177	-0.564242	0.0849973	-0.18793	-0.254796	-0.186978	-0.0787278	0.381424	0.726545	-0.0825023	0.152715	0.347616	0.343173	0.0554488	-0.194101	0.353199	-0.112022	0.445892	0.26281	0.143372	-0.207586	0.242259	0.396792	-0.0906773	0.661991	0.591838	0.0467322	0.118655	-0.299131	0.245455	0.360354	-0.354358	0.476477	-0.00764553	0.189303	-0.581458	0.0556284	-0.394486	-0.0845458	0.122967	-0.10708	0.163461	0.0778921	0.2406	-0.217992	0.00405883	0.127465	0.463905	0.187741	-0.231108	-0.157148	-0.425479	-0.351315	-0.336654
GOBP_NEGATIVE_REGULATION_OF_TRANSFORMING_GROWTH_FACTOR_BETA_RECEPTOR_SIGNALING_PATHWAY	-0.101656	-0.118388	-0.120837	0.166435	0.0417183	-0.0732071	-0.201795	-0.280418	0.114344	-0.283499	-0.0921483	0.00688795	0.034789	-0.235293	-0.106894	-0.142788	0.0146126	-0.0403949	-0.0188029	-0.0494711	-0.198721	-0.281206	-0.0453513	0.214373	-0.35864	-0.0829603	0.0215244	-0.0335845	-0.0709731	-0.166716	0.0270405	-0.121108	0.0321338	-0.125431	-0.149962	-0.0143734	-0.246565	0.0577575	-0.0853043	0.220344	-0.119299	0.0709141	0.0316553	-0.224622	0.193149	-0.00849663	0.0476194	-0.147972	-0.0835805	-0.0222347	-0.112919	0.00807403	0.0544921	-0.122449	-0.227645	-0.0483384	-0.232089	0.00014907	-0.0249164	-0.0181301	-0.121697	-0.208182	-0.109655	-0.133608	-0.00919871	0.0747149	-0.188459	-0.196084	-0.139193	0.166482	-0.00325457	-0.285202	-0.0126769	-0.122233	0.0859789	-0.124804	0.0464251	0.0412747	0.337662	-0.0217935	-0.0866385	0.167557	-0.0664793	-0.0125142	-0.0991364	-0.137229	-0.239024	-0.0195359	0.0225874	0.0375355	-0.00652838	-0.0162907	-0.0133525	-0.02295	-0.176755	-0.118122	-0.164412	-0.173176	-0.134413	-0.0713586	0.167955	0.0627498	0.0928315	0.0465455	-0.0990469	0.0416963	-0.028205	0.0684566	-0.190225	-0.196636	0.0763392	0.0397883	0.207805	-0.146153	-0.254844	-0.0795658	0.0142984	-0.00857038	-0.172017	0.208292	0.0631466	-0.089713	-0.119178	-0.152943	-0.0565103	-0.00721449	-0.193501	-0.0745042	-0.0679637	0.0242658	0.0259106	0.0243911	-0.0060504	0.0849547	-0.0587364	-0.0653238	-0.0247413	-0.17517	-0.00237217	-0.17039	0.105199	-0.122481	-0.356485	-0.00104815	-0.0112549	-0.0158707	-0.249607	0.0459651	0.12134	-0.0603695	-0.0422923	-0.06845	-0.0563257	-0.253072	-0.0554608	0.132239	-0.0290323	0.0621936	0.171744	-0.0870075	-0.20664	-0.167563	0.241074	-0.0581666	0.150317	-0.098061	0.140201	-0.164606	0.0404434	-0.253852	-0.00905442	-0.280381	0.00975213	-0.0213627	0.147375	-0.027714	0.00199068	0.112753	-0.250612	0.100385	-0.0976042	-0.0303107	-0.109271	-0.241376	-0.029674	-0.208261	-0.0622431	0.0111855	-0.081282	0.120222	-0.070146	-0.0690874	-0.039742	-0.268146	0.0342696	-0.184058	-0.16471	-0.0357056	0.0715575	0.0166697	-0.0757656	-0.0857531	-0.275679	0.0227521	-0.0229931	0.132085	-0.114982	0.00118724	0.0161619	-0.127848	-0.015658	-0.151424	-0.20133	-0.0367284	-0.0941191	-0.0470481	-0.167192	-0.152146	-0.00794777	-0.039697	-0.118252	0.0192201	0.0780115	-0.138412	-0.0214501	-0.206879	-0.286432	-0.198684	-0.00631575	0.168244	-0.303484	-0.0554001	-0.178673	0.0836316	0.000163161	-0.224673	0.018353	0.0204495	-0.0208983	-0.220382	-0.200108	-0.0793318	-0.203389	-0.0005587	-0.0595144	-0.128541	-0.0755328	0.0985086	-0.169208	-0.119828	0.0209294	0.0842896	-0.253806	-0.0370081	-0.189007	0.109558	-0.253875	-0.147051	0.093926	0.0906292	-0.271152	-0.195919	-0.0559517	-0.238036	-0.260266	-0.120482	-0.208047	-0.103323	-0.0501143	0.106595	0.0270385	0.0101736	-0.13881	-0.138878	-0.330272	-0.0727519	0.00364225	-0.216569	-0.160197	-0.109663	0.0887007	-0.19408	0.0232392	0.0649196	-0.169843	-0.171802	-0.240363	-0.144547	-0.182848	0.0612347	0.0630764	0.0482085	0.0169891	-0.0999327	-0.082887	-0.247718	-0.105657	-0.201188	-0.0913985	-0.247111	0.00674722	-0.199934	0.0220106	-0.183665	0.131229	-0.232871	-0.0492038	-0.0840772	-0.300083	-0.191004	-0.159257	-0.178902	-0.00823923	-0.269448	-0.114815	0.0485515	-0.117485	-0.105093	-0.122045	-0.292381	0.154468	-0.159087	0.11277	-0.254251	0.0188634	0.0265115	-0.110741	0.119279	-0.192491	-0.191889	0.00630845	-0.0969853	0.0432263	-0.143812	-0.0937081	-0.282748	-0.262317	-0.0805138	-0.22575	-0.0684814	-0.0261765	-0.197224	-0.0353494	-0.0296083	-0.0535464	0.0205495	-0.0162524	0.103945	-0.101688	-0.237599	0.0445239	-0.208172	0.0293822	-0.0613472	-0.345249	-0.142935	-0.0600839	-0.230697	0.105484	-0.198025	-0.100458	-0.0101387	-0.0304728	-0.175004	-0.0621672	-0.0534451	0.0840481	-0.0706306	-0.00843737	0.153211	-0.201671	-0.117458	-0.0230895	-0.0552634	-0.054481	-0.137558	-0.226094	-0.0873753	-0.210728	0.0449418	-0.0526767	-0.107912	-0.284823	-0.164157	-0.017554	-0.050307	-0.162576	-0.119997	-0.122042	0.0535801	0.0781048	-0.109232	0.107526	-0.11041	-0.228357	-0.0739597	-0.188263	-0.112926	-0.0324148	-0.228164	0.0905046	0.0587631	-0.0738333	-0.0503715	0.0243321	-0.118241	-0.164317	0.035904	-0.153217	0.0369761	-0.0396738	-0.098674	-0.0192919	-0.178005	-0.0159629	-0.148047	-0.0837305	-0.203228	0.0619795	-0.155641	0.0946587	-0.1631	-0.210602	0.113553	-0.143324	-0.100917	0.023272	-0.193597	0.124544	-0.0972502	-0.203942	-0.00873059	0.0648192	-0.0736981	-0.216877	-0.205899	-0.0647912	-0.163923	-0.180797	-0.0457338	-0.0725469	-0.0536129	-0.146123	-0.0478335	-0.175261	-0.166683	0.0473328	-0.150142	0.0384845	-0.205854	-0.114504	-0.152016	-0.0906487	-0.104548	-0.0312793	-0.0447392	-0.0800613	0.0150579	0.018458	-0.163229	0.0160766	-0.103136	0.0540688	-0.0819081	-0.222189	0.0570397	-0.256173	-0.00218488	-0.120364	-0.144654	-0.126433	-0.0418463	0.242087	0.0573157	-0.310294	0.0834396	-0.122106	0.0186938	-0.271128	0.00307743	-0.252253	0.0059008	0.0489349	-0.133488	-0.117021	-0.083211	0.0187934	-0.175392	-0.0498261	-0.203027	-0.065691	-0.0444727	0.026368	-0.148364	-0.131472	-0.000855252	0.0186898	0.0704495	0.277204	-0.226814	-0.223417	-0.0262572	-0.0130301	-0.153166	-0.0272377	0.00834091	-0.210382	-0.225172	-0.161324	-0.152601	-0.179601	0.0868004	-0.0860533	0.0723231	-0.266323	-0.170163	-0.263501	-0.0742049	-0.327487	-0.17059	-0.0707112	-0.0270268	0.118494	-0.214127	-0.262445	0.0552395	-0.00897354	-0.229238	-0.085802	-0.208138	-0.0989531	-0.143406	-0.124023	-0.217078	-0.0802703	0.169026	-0.152559	-0.132791	-0.189841	-0.205542	0.0759161	-0.0882766	-0.080513	-0.236477	-0.129561	-0.121738	-0.0603538	-0.0425411	-0.153778	-0.0179984	-0.281928	-0.0145203	-0.0878068	-0.318323	-0.303872	-0.280695	-0.0184631	-0.107596	-0.116662	-0.245627	-0.0287972	-0.258301	0.143547	0.0539122	-0.06807	-0.0716424	-0.0190739	0.0405919	-0.232213	0.00372279	-0.102924	0.0358246	0.04201	-0.00982854	-0.0378188	0.0218207	-0.0621856	0.095627	0.0791116	-0.244862	-0.14988	-0.116899	-0.00709164	-0.136613	-0.237789	-0.0966986	-0.0504571	-0.0435161	-0.122173	0.0368575	-0.078632	-0.283952	-0.260792	0.0130529	-0.103403	-0.0800914	-0.232479	-0.190335	0.0825848	-0.110109	-0.0427748	-0.0995624	-0.143173	-0.285265	-0.0917813	0.169654	-0.184586	-0.207853	-0.259698	-0.117692	-0.101241	-0.162464	-0.0193689	-0.190852	0.031961	0.065148	-0.20526	-0.343211	0.095537	-0.0819562	0.0488974	-0.0283037	-0.133082	-0.257102	0.0995388	-0.116107	0.0765199	-0.112037	0.0365807	-0.162924	-0.312354	-0.0768245	-0.268799	0.217123	-0.0795201	-0.162036	-0.171098	-0.0449476	-0.0666949	-0.0934719	-0.145992	0.0404263	0.0372123	-0.0951085	-0.0605379	-0.173281	0.0479585	0.0642935	0.0410422	-0.251251	-0.0353348	-0.159105	-0.0826487	-0.138848	-0.112136	-0.0488027	-0.12099	0.10975	-0.0689132	0.102686	-0.357336	-0.110441	-0.0278437	0.0802526	-0.161906	-0.135409	-0.0920112	-0.198947	-0.229747	-0.0777654	-0.193414	0.0116895	-0.151585	-0.0657532	-0.176769	0.0193394	-0.114544	0.00469	0.0662169	-0.0900198	0.013506	-0.111489	-0.149614	-0.101564	-0.111476	0.017373	-0.113105	-0.0624196	-0.133769	-0.0842869	0.037335	-0.189681	-0.189852	-0.205926	-0.212856	-0.0989133	-0.167946	-0.204137	0.00123013	0.201768	-0.0959866	-0.228554	-0.0357339	-0.129826	0.0568687	-0.0644977	-0.152165	-0.348794	0.0637804	-0.202251	-0.14413	-0.328492	-0.187663	-0.229849	-0.044922	-0.206425	-0.261834	-0.0558904	-0.204269	-0.33273	-0.302606	-0.0899182	0.0728806	-0.279713	-0.0339733	-0.0555667	-0.12014	-0.19263	0.118644	-0.171294	-0.117551	-0.0596463	-0.0367174	-0.0485628	0.0157205	-0.00433151	-0.143295	-0.170171	-0.00912975	-0.253057	-0.150666	0.0227554	-0.129248	-0.281823	-0.0980263	-0.050926	-0.0469981	-0.187519	-0.258601	-0.212335	-0.149483	-0.0805278	-0.159962	0.0504512	-0.138829	-0.142776	0.018685	-0.256487	-0.192025	-0.175831	-0.23943	0.0398797	-0.0556518	-0.0474811	-0.00542431	0.143032	-0.226421	-0.000501153	-0.291165	-0.0944805	-0.158813	-0.0867792	0.13084	-0.00379455	-0.228666	-0.165446	-0.136425	-0.319723	-0.150868	-0.198472	0.0241273	0.0121585	-0.159729	-0.171806	0.0899814	-0.331392	-0.294012	-0.0046537	-0.0163808	-0.15501	-0.276109	0.0783876	-0.193353	-0.12339	-0.0222269	0.0667736	-0.0816241	0.000905203	-0.131932	0.0732303	-0.249407	-0.298255	0.0110504	-0.0834091	-0.201384	0.170492	-0.125167	-0.0646575	-0.224062	0.0189105	-0.130703	-0.162938	0.000822736	-0.208398	-0.110567	0.0452346	-0.0746058	-0.0715806	0.00639005	-0.328565	-0.0863022	-0.101163	0.0263826	-0.118876	-0.030091	-0.134556	-0.167368	-0.0602508	-0.1968	-0.124017	-0.200011	-0.173012	-0.0398713	-0.161529	0.182881	-0.231171	-0.0418608	0.170543	-0.0405835	-0.0727584	-0.242628	-0.208997	-0.0274836	-0.0489446	0.022449	0.0770631	-0.205469	-0.37897	-0.0543474	-0.225257	-0.247049	-0.00658779	0.0408052	-0.291218	0.112722	-0.0773692	0.177648	-0.24336	-0.176882	0.146857	-0.0829977	-0.257243	-0.0331661	-0.167696	-0.249235	-0.157139	0.0949221	0.0244898	0.0562558	-0.14248	-0.00266954	-0.00281068	-0.121172	-0.236191	-0.203978	-0.0359613	0.0103808	-0.213064	-0.0796417	-0.110341	-0.194991	-0.12351	-0.20866	-0.232333	-0.190051	-0.159372	0.179511	-0.110514	-0.0620466	0.0083486	-0.247098	-0.0937605	0.0817294	-0.223963	-0.098831	-0.130134	-0.0556755	-0.0169086	-0.0708932	-0.0038255	0.0256692	-0.224525	-0.265502	-0.024044	0.197291	-0.0865664	-0.0755543	-0.122544	-0.132992	-0.00735841	-0.00604621	-0.0496331	-0.00807984	-0.178415	-0.11258	0.0832538	-0.121276	-0.0910484	-0.140575	-0.151654	-0.140837	-0.271997	-0.0959857	0.0189756	-0.160743	0.0561731	0.00776069	0.0072082	-0.0794408	-0.100801	0.129426	0.00844653	-0.0324464	0.0147686	-0.182907	-0.0298391	-0.00617209	-0.0392109	-0.0996674	-0.00138036	0.0135636	-0.0891244	-0.0164327	-0.206908	-0.176825	-0.145408	0.0432999	-0.0881001	-0.174908	-0.191904	-0.284857	-0.154987	-0.0459568	-0.0248236	-0.0797287	0.0205199	-0.151853	-0.0294697	-0.150439	0.0795023	-0.0657754	0.0649268	-0.0678104	-0.19123	-0.0796314	-0.0101408	-0.0538117	0.0511864	-0.0425448	-0.171518	-0.104523	0.0326146	0.085268	0.00662359	-0.0901843	-0.0116132	-0.067081	-0.130588	-0.0408081	-0.102143	0.0784822	-0.2677	-0.167785	-0.138691	-0.110834	-0.0818321	-0.139559	0.0326781	-0.25462	-0.0299062	-0.123794	-0.196098	-0.146885	-0.10383	0.031051	0.0830843	0.0541493	-0.0854036	-0.171866
GOBP_NEGATIVE_REGULATION_OF_TRANSLATION	-0.16942	0.0519959	0.0469473	0.101122	-0.0632472	0.0243414	-0.192561	-0.04498	-0.0172818	0.0238555	-0.263969	0.136355	-0.0579382	0.0273051	0.0152663	-0.211926	0.0538565	-0.0815448	-0.0940086	-0.152304	0.00612219	-0.0784627	-0.23039	-0.0655653	-0.162826	-0.086542	0.0649819	-0.0761647	-0.0169936	-0.0915101	0.0902637	-0.0674659	-0.0157035	0.00130026	-0.165348	-0.00891822	-0.209442	-0.133254	-0.0294269	-0.171897	-0.141921	-0.0372211	0.179927	-0.104674	0.0916434	-0.0316321	0.0829894	-0.171417	-0.0272362	0.0977941	-0.146471	-0.102803	-0.0295476	-0.367078	0.0505071	0.0413087	-0.0319174	0.0347955	0.11568	-0.127264	0.030354	-0.0883602	-0.132513	-0.106758	0.167778	-0.0611571	-0.2425	-0.129069	-0.0388113	-0.0327278	0.070492	0.0263	-0.132219	0.192975	0.0448285	0.020138	-0.258554	-0.10195	0.109338	-0.120552	0.0243952	-0.0418784	0.104452	-0.120976	0.00202981	0.194727	0.23063	-0.0909745	-0.0107641	-0.0975436	0.00682895	-0.0335212	0.0447077	-0.0216221	0.0692272	0.0288234	-0.119948	0.0837013	-0.0512942	0.0153025	-0.0188544	-0.0365099	-0.209084	-0.116073	-0.26474	-0.42224	-0.0558211	0.136639	-0.0979245	-0.0770475	-0.0734338	0.0319857	-0.242901	-0.188057	0.0530658	-0.0651337	-0.0232433	0.0728373	-0.0973156	-0.0382938	-0.0463876	-0.0425141	-0.0325341	-0.238028	-0.137933	0.00826704	-0.144132	-0.195219	-0.218118	-0.0653818	0.241195	-0.0862047	0.0109026	-0.109395	-0.218751	-0.214422	0.113387	-0.018534	-0.276688	-0.158947	-0.037745	-0.193926	-0.0548205	-0.0968469	-0.120863	0.0906061	0.0771089	-0.134723	-0.0700714	0.0209005	0.273258	-0.0785941	0.0572691	0.0391435	-0.0591831	0.0364071	0.0025838	-0.0765634	0.09679	0.0790144	-0.0930128	0.00183463	0.091537	-0.0556618	0.0766829	-0.0963155	-0.159423	0.037885	0.193724	-0.0930489	0.131446	-0.229999	-0.156397	-0.0187381	0.00463882	-0.124873	-0.232504	-0.205308	0.000173265	-0.0112531	0.0388326	-0.259674	0.162007	0.224275	-0.21301	-0.321436	0.106103	0.0724889	0.0429565	0.102864	-0.165843	-0.0612718	0.0686978	0.0117916	-0.0876105	0.110756	0.008368	-0.0239901	0.0772335	0.0400766	0.0966404	-0.28583	-0.269623	0.0131025	-0.0661243	-0.0481682	-0.0187841	0.200472	-0.169714	-0.0696955	0.0108829	-0.354457	-0.128939	-0.137901	-0.0419267	-0.014326	-0.0653505	-0.0804246	0.0432058	-0.19439	-0.00995822	0.0125138	-0.211097	0.113952	-0.241536	-0.089362	0.0676487	-0.167355	-0.22567	-0.180718	0.0623091	0.0536042	-0.104633	-0.134565	-0.0258339	-0.123724	0.0419891	-0.0189711	-0.0619468	-0.290784	-0.0228902	-0.00605288	-0.195244	-0.147628	0.0506404	-0.0682105	0.0308725	-0.180811	-0.0856632	0.0163368	0.0209096	-0.157979	-0.0582511	0.0402584	0.119932	-0.181115	0.0045817	-0.090022	0.0317743	-0.203001	-0.159065	0.178698	-0.125031	-0.268047	-0.0856466	-0.168646	0.0558691	-0.13337	0.0448514	0.00434734	-0.266448	-0.177468	-0.172597	-0.229644	-0.173676	-0.149836	-0.127233	-0.0776013	0.0591173	0.0601004	-0.0168176	-0.164211	-0.0462478	-0.0316164	-0.187169	0.11671	-0.0387244	-0.0399429	-0.0622602	-0.0899245	-0.0869143	-0.0882935	-0.248658	-0.114741	-0.124064	-0.0819557	-0.101456	-0.0317204	0.0320924	-0.0653666	-0.290347	-0.00955725	-0.0993832	-0.0759993	0.14652	0.021192	0.00910963	-0.127549	0.152747	-0.0263528	-0.122696	-0.103559	-0.184033	-0.0409466	-0.0134692	0.0869182	-0.0726658	-0.0255212	0.0946897	-0.145194	-0.0993432	-0.0955649	0.162035	-0.125257	-0.0359965	-0.104546	0.104533	-0.0163778	-0.0286236	-0.104448	0.0245473	-0.155783	-0.115643	0.118831	0.0435189	-0.090644	-0.0664933	0.0898374	0.165682	0.00614569	-0.0269651	-0.0531454	-0.0774542	-0.00055455	-0.126275	0.0281668	0.102333	-0.0212536	-0.0158664	-0.0395333	-0.0116366	0.00543697	-0.265892	0.0563851	-0.084418	-0.108388	0.0348454	0.0496941	-0.114116	0.148969	-0.0118526	-0.0388326	-0.170365	-0.0925745	-0.17323	0.0955034	0.0237257	-0.128768	-0.0854001	-0.0673045	-0.140356	0.0363493	-0.00959441	-0.0110898	-0.0998521	-0.0245837	-0.15037	-0.201825	0.0354034	-0.0716584	-0.207848	-0.151272	-0.100681	-0.0886682	-0.142173	0.00625633	-0.148254	0.0746206	-0.349508	-0.196342	0.0230749	-0.202145	0.123255	-0.193951	-0.277953	-0.101057	-0.125978	-0.196554	-0.0120695	-0.0906156	-0.0456801	-0.168406	0.106623	-0.162284	-0.118894	-0.0260768	0.171672	-0.0902864	-0.0585246	-0.102924	-0.123414	0.0346917	-0.207426	-0.303913	0.0784603	-0.114525	-0.0730459	-0.0375773	0.145228	0.0592576	-0.000597723	-0.256466	-0.019732	-0.0917867	-0.195923	-0.14147	-0.0426789	-0.00858591	-0.116262	-0.0404647	0.0101816	-0.0437569	-0.0660092	-0.144937	-0.014227	-0.142673	-0.0993752	0.0581429	0.0181113	-0.194279	0.278576	0.0117013	-0.0612236	-0.0224645	-0.0119761	-0.202096	-0.0356303	-0.0877045	-0.0132685	-0.0620079	-0.0989683	-0.131797	-0.00136965	-0.0202159	-0.170744	-0.17584	0.087129	-0.0496543	-0.0424054	-0.0798526	-0.046263	-0.107703	0.0273212	-0.174493	-0.0818724	-0.0898565	0.0897483	-0.074754	-0.0483001	-0.0676862	0.0199731	-0.1823	-0.0294829	-0.0634457	-0.0752313	-0.042023	-0.142018	-0.184512	-0.0312773	0.081464	0.0329026	-0.143957	0.0386835	-0.0711648	-0.0200724	-0.0861277	0.230523	-0.307193	0.122002	-0.161397	-0.0645865	-0.149522	0.00164985	-0.0885745	-0.1192	-0.210148	-0.0759793	-0.0294126	0.1303	-0.174421	-0.171153	0.10571	-0.115609	-0.0538147	-0.166551	-0.126633	-0.0877584	0.125906	0.0136834	-0.198321	-0.0286495	-0.0851045	-0.0730507	-0.0417863	-0.140379	-0.118338	-0.100703	-0.100961	-0.234646	-0.0813602	-0.132334	0.00237885	-0.00656158	-0.283279	-0.160861	-0.160095	-0.0898745	0.138562	0.0317033	0.00303556	-0.138672	-0.10902	-0.09558	-0.0182181	-0.046115	-0.139229	-0.248499	-0.295316	-0.110664	0.0463008	-0.0560821	-0.114806	0.0465436	0.205052	-0.194662	-0.125977	0.0299986	-0.140342	0.0274866	-0.112084	-0.108544	-0.167698	-0.00399332	0.0134193	0.0132943	-0.0303099	-0.228674	0.0285829	-0.19433	-0.056309	0.195082	-0.144927	-0.0679659	-0.137187	-0.132589	-0.343084	-0.0678233	-0.223083	-0.0523661	0.0598787	-0.0221544	-0.158876	-0.0803493	0.0326209	-0.0540201	0.158148	-0.0672896	0.125791	-0.28794	-0.102808	-0.107796	-0.0927249	-0.100876	-0.118052	-0.080545	-0.0626869	-0.116347	0.164716	-0.0969948	-0.190644	0.0600742	0.00396617	-0.171871	-0.0907277	-0.01555	0.0604185	0.0274784	0.0305645	-0.0407596	-0.0270719	-0.133531	-0.10455	-0.186317	-0.00929608	-0.00300269	-0.105075	0.0755032	-0.0806775	-0.0439822	-0.184302	-0.250936	-0.114246	-0.174816	0.00845019	-0.0107685	-0.198721	-0.125105	-0.119111	-0.199998	-0.128891	-0.143669	0.0437146	-0.21546	0.0408853	-0.094136	0.192653	-0.0215387	-0.208131	-0.0736558	0.00550416	-0.000941677	-0.164078	-0.177223	-0.103789	-0.128216	-0.118764	-0.0984534	-0.145275	-0.04975	-0.0660889	0.0513229	-0.120173	-0.147523	0.0276502	-0.156272	0.00336082	-0.00829413	-0.00404729	-0.109679	-0.176387	0.0197804	-0.10312	-0.182041	0.0154607	-0.058354	-0.0537217	0.0553616	0.289914	-0.083996	-0.120837	-0.142717	-0.0352434	0.0646156	-0.200511	-0.175242	-0.188831	-0.144356	-0.243438	0.0929093	-0.164955	-0.00534823	0.102006	-0.062925	-0.0314765	0.0865653	-0.0813348	-0.152612	-0.0398574	-0.123773	-0.138806	0.111427	-0.0359293	0.00773332	0.0273726	-0.0894981	-0.154525	-0.126539	-0.00116481	-0.221073	-0.00900607	-0.0981717	-0.101907	-0.0234789	-0.10902	0.0211766	-0.00478509	-0.0278566	-0.080669	-0.0853239	0.0352708	-0.045465	0.0024015	-0.147408	-0.0831171	-0.194446	-0.264607	0.0711287	-0.177029	-0.0217035	-0.0157124	0.0155486	-0.1158	-0.00881855	-0.249372	-0.089376	-0.0138193	0.0425558	-0.105925	-0.0219014	-0.100118	-0.00657953	-0.0703498	-0.0723535	0.0634835	-0.0522167	0.0603669	-0.139622	-0.0875764	0.0754297	-0.142508	-0.0348069	0.0419268	-0.111394	0.189335	-0.0545676	-0.196997	-0.00993307	-0.0589911	-0.142006	-0.0581978	-0.0779445	0.0285207	0.167929	-0.0915337	-0.123463	-0.145316	0.000736499	-0.241202	-0.116435	-0.00748192	-0.115956	-0.120411	-0.068812	-0.122878	0.107725	-0.315416	-0.0469189	-0.152012	-0.221238	-0.185757	-0.112333	-0.0976874	-0.167629	0.0284058	-0.0586595	-0.268067	-0.085906	0.108641	-0.298397	-0.205044	0.254094	-0.0252057	-0.179002	-0.21994	-0.130801	-0.244993	0.106769	-0.0372367	-0.00924235	-0.111997	-0.0293256	-0.116608	-0.0276759	-0.0424901	0.0957909	-0.11921	0.063294	0.0572448	-0.0800186	-0.119377	0.0270936	0.0957384	0.282496	-0.134151	-0.027264	-0.29302	-0.0485352	0.139933	-0.109791	0.0393109	-0.194432	-0.0184137	-0.14434	0.0385871	-0.210803	0.0447879	-0.145469	0.0495682	-0.0669885	-0.0446191	-0.290259	0.036599	-0.0420842	-0.0248879	0.0633479	-0.0639014	-0.0593172	-0.14904	0.258785	0.0741997	-0.112376	-0.0542328	0.0710406	0.115575	-0.0271855	-0.185627	-0.180231	-0.0419221	-0.0328849	0.170156	-0.2118	-0.201645	-0.157516	-0.130927	-0.0608216	-0.0623925	0.039884	-0.139384	0.0395835	0.0217403	-0.106993	-0.0792121	0.145695	0.0735179	-0.0701465	-0.156831	-0.0323458	0.0572181	-0.0257004	0.00592326	-0.0756767	0.139322	-0.248257	-0.0358181	0.179165	-0.047095	-0.0481624	-0.141055	-0.0618625	-0.216165	-0.0170671	-0.11399	-0.00685802	0.140693	-0.251752	-0.0365152	-0.232195	-0.301935	-0.126907	-0.304845	0.205549	-0.232858	0.0802667	-0.0950329	-0.0141119	-0.114641	-0.0376063	-0.00128875	-0.016062	-0.132852	-0.117214	-0.0636337	-0.0680357	0.0111281	-0.0710444	-0.0886823	-0.0341186	0.022748	-0.171747	0.0724058	0.0472066	-0.205005	-0.0497549	-0.0658584	0.112317	0.0555897	-0.210269	0.0471393	-0.12984	0.0391587	-0.0259462	-0.0214993	0.156904	0.182329	0.0511255	-0.15305	-0.18239	-0.185016	-0.0758631	-0.0143697	-0.0191244	0.0502892	-0.32246	0.0250563	-0.14224	0.113751	-0.109093	0.114823	0.0662621	-0.138709	0.0890969	-0.171656	0.184678	-0.0546	-0.00741806	-0.024696	-0.174613	0.0796205	0.0221	0.00424755	0.0218139	0.168658	0.111527	0.1184	0.0382589	-0.182253	0.137173	0.00468625	-0.0229882	0.0694357	0.00573807	-0.158768	-0.161658	0.1461	-0.078764	-0.12849	0.00737445	-0.0581371	-0.0666215	-0.0912575	0.109256	-0.0791144	0.0595588	0.0139696	0.0448378	0.0409046	0.0115026	-0.119679	-0.0621823	0.0493757	-0.0467897	0.0290203	0.101775	-0.0618047	-0.253584	0.0431742	0.155879	-0.0190606	0.003132	-0.0722807	-0.0294885	0.102134	0.0268184	-0.0540006	-0.13976	-0.249958	-0.0327588	0.0612054	-0.043721	-0.081123	0.00108489	0.0308004	-0.271443	0.0110153	-0.108518	-0.269438	-0.302798	0.0713987	-0.108971	-0.106989	-0.160759	0.0144484	-0.18408	-0.191943	0.00965649	0.0420821	-0.0955304	0.019377	0.0562654
GOBP_NEGATIVE_REGULATION_OF_TRANSLATIONAL_ELONGATION	-0.204666	-0.177365	0.219276	-0.0633246	0.476193	0.109187	0.242876	-0.0914522	0.441329	0.287323	-0.547016	-0.0427617	-0.655313	-0.194378	0.424394	-0.566106	-0.121945	-0.213346	0.150802	-0.525511	-0.0546302	0.0515018	-0.00969185	-0.345639	-0.178785	-0.253502	-0.391109	-0.25396	-0.543301	-0.167068	0.0823659	-0.581902	-0.235867	0.170006	-0.18274	0.272931	-0.619127	0.0722807	0.440718	-0.489906	0.104583	-0.0722727	0.412995	-0.101899	-0.303911	0.394511	0.137209	0.204753	-0.554757	0.163229	-0.454614	-0.165308	-0.429152	-0.582314	-0.000748503	-0.46663	0.392735	0.481071	-0.00716554	0.634487	0.567567	-0.146928	0.0448485	-0.29811	0.0109282	-0.114825	0.202358	-0.149442	-0.111038	-0.191068	-0.249317	-0.132187	-0.301521	-0.396215	-0.0404672	-0.196322	0.345462	0.215924	0.656748	0.341652	-0.546649	-0.111671	-0.093258	-0.0946051	-0.314271	-0.106212	-0.563674	-0.225792	-0.130213	-0.0762372	-0.482607	-0.559983	-0.217847	0.117128	-0.11188	-0.0332827	-0.631879	0.245431	-0.146278	-0.178762	-0.255803	-0.183655	-0.103747	0.124583	0.0819736	-0.571149	0.531647	-0.135748	-0.139214	0.674544	0.270383	0.563659	0.176302	0.203462	0.00965689	0.581639	-0.252206	0.149593	0.244392	-0.127343	-0.262884	-0.36489	0.0473583	-0.109569	0.576139	0.263971	0.0412965	0.181899	-0.550189	0.663351	0.663206	-0.0427452	0.246156	-0.557671	-0.329548	-0.295582	0.223199	-0.1066	-0.403553	0.0674471	-0.221495	-0.269507	-0.53716	0.216173	-0.158562	0.180176	-0.447895	-0.275027	-0.327298	-0.0577176	-0.345433	-0.126549	0.577693	-0.506816	-0.224605	0.661283	0.295379	0.207044	0.563042	0.248912	-0.338429	0.017238	0.112073	-0.104314	-0.440539	-0.13553	-0.470853	-0.241767	0.0104087	-0.256003	0.268437	0.175827	0.0588684	0.580527	-0.280619	0.0297742	0.0425614	-0.163258	0.0163809	0.765577	-0.11829	-0.0987782	0.148215	0.286299	-0.407856	-0.403913	-0.182231	-0.185063	0.203757	-0.0628626	0.221636	-0.263842	0.536997	0.149089	0.22153	0.443973	-0.285657	0.456542	-0.356242	-0.208078	0.345402	-0.0156389	-0.00062515	-0.219375	-0.124899	-0.507145	-0.527729	0.510808	-0.0579269	0.082908	0.327045	-0.0676591	-0.639843	0.0910466	0.0547274	0.330484	0.035312	0.00640703	0.361987	0.284016	0.0218017	-0.250122	-0.139078	0.432288	-0.475447	0.0193007	0.313077	0.451078	-0.0492645	-0.0257307	-0.23542	0.400698	0.00604013	0.567468	0.049697	-0.268099	-0.0824128	-0.70894	-0.501468	-0.450117	-0.0565947	-0.0118396	-0.0685342	-0.235844	0.408248	0.248767	0.359039	-0.507086	-0.159699	-0.224217	-0.0817318	-0.382293	-0.0967346	0.539105	-0.14717	0.0455897	-0.117517	0.355225	-0.556534	-0.0649036	-0.123812	0.333756	0.0417179	-0.2042	0.129831	-0.215702	-0.00697535	-0.543304	-0.422553	0.261546	-0.45521	-0.518206	-0.295321	-0.227666	-0.0583588	-0.592069	0.119868	-0.00360818	-0.0278423	-0.269786	0.256952	-0.197089	0.361173	0.444204	-0.0757304	0.381604	-0.39861	0.073034	0.361195	-0.600195	-0.432412	-0.178809	-0.511885	-0.157562	0.171696	0.322067	-0.497544	-0.192224	0.0143773	0.238112	-0.341501	-0.20743	-0.261037	0.563807	-0.143652	0.0263566	-0.21921	-0.246177	0.316659	-0.199014	-0.521816	-0.0764136	-0.25481	-0.28737	0.395247	-0.0720632	-0.238298	-0.435014	0.542021	-0.231602	0.174511	-0.500369	0.344072	-0.515727	-0.280044	0.435619	-0.566021	-0.291668	0.312481	0.226811	-0.238598	-0.468732	-0.275777	-0.0596488	0.478063	-0.0745883	-0.0130645	-0.430693	-0.132953	0.239876	0.392618	-0.342492	-0.264294	-0.270259	0.346317	0.434748	0.641211	-0.0373288	-0.493046	-0.477677	0.394137	0.126038	0.173425	0.0822691	0.0631214	-0.470253	0.0894606	0.363053	0.382243	0.275765	-0.479436	-0.502027	-0.372612	0.042779	0.248691	-0.03085	0.657945	0.0629643	0.399407	-0.115898	-0.505204	-0.567207	0.247581	-0.521976	-0.0744041	0.523729	0.37385	0.278473	-0.405771	0.467367	-0.448321	-0.231564	0.0147405	-0.49722	-0.428011	-0.474305	-0.505403	0.0544855	-0.355298	-0.0771915	0.0356482	-0.298332	0.20341	0.333983	0.117253	-0.555898	0.293817	-0.583216	0.253519	-0.0186251	0.0472498	-0.52079	-0.20311	0.283694	-0.276164	-0.193492	0.625697	0.378016	-0.0901957	0.128248	-0.35309	-0.304177	-0.136181	-0.508114	0.136328	-0.528591	0.242104	-0.109038	0.0825017	-0.078793	0.636782	-0.152981	0.541983	-0.240888	0.0125949	0.233875	0.0973991	-0.153828	0.0500551	0.0759315	0.12731	-0.0275384	-0.0465762	0.0767363	0.538902	-0.553964	-0.252294	0.644908	0.0253413	0.610849	-0.194196	0.116968	0.0454062	0.0827949	-0.557543	0.385399	0.562343	-0.311383	0.13774	0.390746	0.160599	-0.0859617	-0.201331	0.603089	0.247628	-0.500472	0.0384764	-0.399485	-0.539048	-0.462516	0.166253	-0.36276	-0.141411	-0.305683	0.0230158	0.23191	-0.234762	-0.0961927	0.629577	0.0101145	0.540862	-0.11855	-0.287408	-0.566063	0.0291593	0.0592517	-0.570653	-0.301684	0.0312231	0.68165	0.48183	0.0580889	0.460401	-0.0411762	-0.545179	-0.123925	0.362939	-0.0313491	0.402836	-0.513117	-0.0897921	0.311455	0.418632	-0.561483	-0.233758	0.06707	-0.0937546	0.296857	-0.599921	0.521416	-0.0258242	0.447373	-0.555798	0.386263	-0.015857	-0.549582	-0.587557	0.18415	0.0468268	0.150257	0.387692	0.271748	0.233535	0.650249	-0.539729	-0.528928	0.438817	0.0330307	-0.521411	-0.254251	-0.144422	0.41811	-0.0128318	-0.138955	-0.0450975	-0.526369	-0.0440382	-0.266338	0.0354461	-0.437823	-0.538693	0.485113	0.076668	0.349919	0.498667	-0.301283	-0.494531	-0.370427	-0.101606	-0.0783195	0.122507	-0.379522	0.418874	0.477806	0.136144	-0.025683	-0.483426	0.333976	-0.155735	0.347475	0.420436	0.429773	-0.534072	0.618529	0.12383	-0.575777	0.447218	0.191524	-0.264698	-0.102234	0.236009	-0.416209	-0.507407	0.0337627	0.155157	-0.505166	-0.566297	-0.12557	-0.0327422	0.0905462	-0.203914	-0.538064	-0.411216	-0.0113709	-0.288925	0.246798	-0.0444385	0.295632	-0.347944	-0.1067	-0.0718189	0.234349	-0.029529	0.773819	0.0787612	0.598308	-0.0616816	0.203299	0.0333971	0.486096	0.668347	-0.414568	-0.513711	-0.0289391	0.630849	0.0464214	-0.55356	-0.0411537	-0.246481	0.0459	0.0666731	-0.0339163	-0.255176	0.699397	0.171304	-0.434392	-0.520454	-0.0011204	0.205768	-0.454659	-0.0836552	-0.568409	0.378354	-0.520715	-0.106633	0.0466225	-0.0592988	-0.0921326	-0.361354	-0.234123	-0.552341	0.0643823	-0.518894	0.264764	0.000762025	-0.506707	0.216965	0.195168	-0.457981	0.536313	-0.138266	-0.19254	0.380553	-0.496479	0.194942	-0.0976721	0.0559801	-0.242883	-0.216243	-0.533596	0.099087	-0.264053	-0.539026	0.27395	-0.524409	0.280048	-0.262906	-0.0744017	-0.173649	-0.15472	0.244599	0.0770055	-0.0815981	-0.303905	0.0429899	-0.516048	0.378235	0.361764	-0.183565	-0.503257	0.0616789	-0.253492	-0.269422	-0.579514	0.00811435	0.00299046	-0.0757326	-0.0937777	0.141168	0.537044	-0.198161	0.0951919	-0.025672	0.421023	-0.509692	-0.311944	-0.559802	-0.233363	0.366629	-0.173296	0.228126	0.00652449	0.0686239	-0.0962451	0.0426669	0.200188	0.230763	-0.0758868	0.156879	0.481664	0.353627	-0.116749	0.0663487	0.403997	-0.54653	-0.293022	-0.487488	-0.477081	-0.537482	0.157693	0.378309	0.50677	-0.298037	0.561853	-0.243707	-0.122783	-0.0525899	0.00601633	0.0803155	-0.0269287	0.462061	-0.196075	0.320233	-0.518855	-0.532217	-0.274677	0.247207	-0.286159	0.109485	0.451086	-0.515077	-0.007364	-0.0442638	0.0336841	-0.515595	0.419805	0.214856	-0.46258	-0.409879	-0.109314	0.408752	-0.19363	-0.0154767	-0.0508214	0.0614621	-0.443005	0.0830393	0.0449353	0.423481	0.414467	0.144421	-0.163988	0.0815166	0.581174	0.050087	0.0503636	-0.129611	-0.206768	0.121632	-0.01357	-0.251278	0.587141	-0.0163256	-0.4035	0.435272	0.000806452	0.456235	-0.0758643	-0.0826975	-0.214815	-0.459602	-0.422745	0.592901	-0.46862	-0.574313	0.00633887	-0.39546	0.227194	-0.501351	-0.0964828	-0.060548	-0.495873	-0.0465919	-0.328947	-0.48442	-0.531509	-0.42874	0.352901	-0.265379	-0.513702	0.0810596	-0.211858	-0.470313	-0.0485124	0.382096	-0.553168	-0.431916	-0.0261205	0.0390859	-0.167109	-0.187503	-0.16599	0.329083	-0.00838856	0.277116	0.164745	0.393353	0.716708	-0.526196	-0.0450543	-0.505648	0.0670314	-0.0235836	0.658734	0.110141	0.258665	0.491691	0.260621	-0.274276	-0.195904	-0.275755	0.389276	-0.2957	0.328984	0.506175	0.613923	0.467127	0.16497	0.119025	0.0501837	0.328815	-0.55219	0.341318	0.423355	0.0140605	-0.0686193	-0.142132	0.454888	-0.424101	0.119628	-0.130909	0.0188657	0.0393612	0.360442	0.25627	0.278258	0.213888	0.122648	-0.270161	-0.110884	-0.536098	-0.0640467	-0.0737179	0.0523966	0.622566	-0.295952	-0.017133	-0.317111	-0.553662	-0.554609	0.270751	0.642915	-0.457826	0.0795384	0.430859	-0.342307	0.159321	-0.212724	0.012942	-0.263028	0.502874	-0.377823	0.385804	0.470097	-0.531345	0.0485614	-0.1391	-0.581059	0.546309	0.0235952	0.18975	-0.0228025	-0.537706	-0.533424	-0.564949	0.265647	0.199286	0.0446138	0.00960553	-0.384212	0.377389	-0.571306	0.215473	-0.161331	0.0465501	0.425058	-0.180363	0.309908	-0.0961713	0.577633	-0.530944	-0.0209247	0.0586248	0.504337	0.268305	-0.0503756	-0.0185679	-0.606953	0.626682	0.375928	0.0581791	0.186987	-0.313328	0.407243	0.65834	0.375429	0.234069	-0.600731	-0.0100736	-0.443892	-0.392643	0.725256	-0.586643	0.261491	-0.465191	0.27264	-0.492237	-0.0672734	-0.0950382	0.00930923	0.477925	-0.0725933	0.223819	0.427136	-0.0222872	-0.00160858	0.32233	-0.213183	0.634779	0.485413	-0.151069	-0.325601	0.645866	0.240563	0.268555	0.117993	0.448431	0.173178	-0.0579893	0.122382	0.512552	-0.402104	-0.583857	0.26117	0.0275712	0.118792	-0.062753	-0.0605142	-0.449492	-0.113771	0.00880147	0.509299	0.377107	-0.143453	0.181653	0.518786	0.416845	-0.102799	-0.550931	-0.186884	0.0810709	-0.270917	0.342476	0.114904	-0.0262253	-0.0292737	0.247358	-0.55906	0.278383	0.39855	-0.506092	0.12131	0.192353	0.259848	-0.508471	-0.249214	-0.169984	-0.0327301	0.0170776	-0.0878254	-0.374146	-0.482096	0.22258	-0.0565481	0.0385988	-0.200284	-0.0242124	-0.336783	0.682474	0.443712	-0.562594	0.529491	-0.0216382	0.102995	0.296658	0.156407	-0.390271	0.165457	-0.441757
GOBP_NEGATIVE_REGULATION_OF_TRANSLATIONAL_INITIATION	-0.0784333	-0.237454	-0.291456	0.268267	-0.0421323	0.0333538	0.100129	0.0890654	-0.255348	0.0044284	-0.510519	0.27709	0.383596	0.369032	0.470745	-0.279769	0.35994	-0.0687687	-0.299343	-0.356303	-0.088599	0.186091	-0.335784	-0.273878	-0.378738	-0.288441	0.038105	-0.211516	-0.0375817	-0.150156	0.112774	0.134898	-0.145064	-0.0548271	-0.472115	-0.0308905	-0.0719025	-0.459222	-0.0948113	-0.326882	0.0466114	0.0459178	-0.000636961	-0.30879	0.304756	-0.434082	0.463313	-0.04769	0.186289	0.226007	-0.284574	-0.165198	-0.0150376	-0.312422	0.233396	0.0580818	-0.00223535	-0.159876	0.11536	-0.222305	-0.212072	-0.0265565	-0.0654757	-0.165786	0.215725	0.150482	-0.528772	-0.0886623	-0.229847	0.274834	0.258097	0.193245	-0.353993	0.0534632	0.128965	-0.0366719	-0.0302641	-0.419411	0.0578301	-0.541576	-0.0467728	-0.207713	0.112514	0.220319	0.104278	0.245127	0.401163	0.272287	-0.172414	-0.514671	-0.0876532	0.0247201	0.242366	-0.03344	0.248665	-0.125897	-0.274185	0.342433	0.0606584	-0.501177	0.0579612	-0.0969898	-0.181826	0.186989	-0.360669	-0.557033	-0.22587	0.119762	-0.0993648	0.122149	0.145871	-0.361227	-0.342021	-0.0783767	0.177695	-0.404501	-0.0905959	-0.106654	-0.492589	-0.149645	-0.0329185	-0.0815085	-0.118618	-0.441033	-0.305961	0.00390289	-0.0568045	-0.191846	0.0818555	-0.106553	0.0037834	0.245535	-0.0244229	-0.258213	-0.0940849	-0.424061	-0.023596	-0.339016	-0.0527584	-0.33246	0.03031	-0.239888	-0.0266051	-0.12846	-0.373535	0.0965927	0.464283	-0.415549	0.0727862	-0.110782	0.207376	0.135037	0.115798	0.408465	-0.15298	-0.253488	-0.259698	0.170824	0.0989699	-0.0933424	-0.0917001	-0.0419097	0.0596415	-0.238713	-0.0335552	0.374248	-0.18884	-0.2909	0.313578	0.0550042	0.459673	-0.0262199	-0.318413	-0.123831	-0.130909	-0.226508	-0.411352	-0.0962408	0.0728627	-0.135217	-0.0247563	-0.286529	0.261629	0.337217	-0.322625	-0.362828	0.352353	0.213947	0.213054	0.179569	0.023006	0.0647811	0.0119	-0.103402	0.214892	0.218838	0.086509	-0.059666	0.108687	-0.0734763	-0.337658	-0.281004	-0.384837	-0.0218115	-0.133589	0.0473597	-0.0825826	0.501652	-0.178111	-0.140944	0.36612	-0.480593	-0.148791	0.00933131	-0.131973	0.38139	-0.0577291	-0.378022	0.0421616	-0.40445	-0.224283	0.105082	0.351592	0.147987	-0.417002	-0.180176	0.341179	0.0150051	-0.0677639	-0.155349	0.316333	0.116504	0.180252	-0.172064	-0.0248912	-0.0504184	-0.021602	0.224218	-0.133927	-0.249107	-0.103413	-0.225379	-0.550602	-0.0780343	0.35862	-0.304195	0.0332598	-0.141573	0.173483	-0.156258	0.114276	-0.0294872	-0.301148	0.26561	0.45764	-0.161814	-0.0839747	-0.0432651	-0.119793	-0.236169	0.213818	0.355822	-0.0554676	-0.379443	-0.24577	-0.223282	-0.309713	-0.419942	0.108668	0.077503	-0.237695	-0.135118	-0.0272921	0.102502	-0.261787	-0.251825	-0.263447	-0.171271	0.36037	0.149587	-0.0811112	-0.0262887	0.0799376	0.0205861	-0.136194	0.0672995	0.0919849	0.316088	0.226318	0.0711297	-0.311193	-0.0165865	-0.146805	0.00408697	-0.0102908	0.159571	-0.477072	0.100534	0.10071	-0.107797	-0.503973	-0.270597	-0.0552958	-0.289392	-0.11507	0.302541	0.236872	0.0902714	0.120692	0.236111	0.0572223	-0.164641	-0.332907	0.0947376	-0.0459714	-0.246362	0.114519	0.366137	-0.111772	0.130755	-0.511586	-0.0942819	0.316763	-0.277011	0.380767	-0.261574	0.2966	-0.150599	-0.460323	-0.0783928	0.126927	-0.383443	-0.451835	0.197483	0.356759	-0.164708	0.277149	-0.14741	0.551291	-0.0667779	-0.074498	0.0291053	0.10826	0.139329	0.00868369	-0.0450576	-0.420898	-0.135617	-0.313082	0.178968	0.240009	0.155055	-0.392062	0.264354	-0.400534	-0.372372	-0.129067	0.103449	-0.46237	-0.0670888	0.186134	-0.333611	-0.22457	-0.120398	0.132328	0.149493	0.126482	-0.0270302	0.0967809	-0.122231	-0.155752	0.119236	-0.201373	0.165152	0.133306	-0.0424744	-0.111265	-0.249419	0.206912	0.0065768	-0.0260502	-0.129186	0.304226	-0.223756	0.127287	0.223436	-0.068218	0.298986	-0.445414	0.0202801	-0.133656	-0.299178	0.45152	-0.0172922	-0.0979924	0.25283	0.341268	0.0616779	-0.0695125	-0.111727	0.13216	-0.135917	0.340521	-0.451589	-0.118181	-0.0358806	0.109377	-0.35661	-0.163734	-0.326853	0.0324934	0.253104	-0.459503	-0.575389	0.111207	-0.394645	-0.0480654	0.105009	0.342572	0.14177	-0.330598	-0.495253	0.267099	-0.185737	-0.118179	-0.0954686	-0.206888	0.139508	0.0293711	0.170662	-0.3805	-0.0274532	-0.147467	0.0568513	0.0214751	-0.0542881	0.097135	0.346782	0.16554	-0.448259	0.405283	0.181549	-0.0519585	0.0023837	-0.106347	-0.201177	-0.018	-0.299242	0.116155	-0.0594617	-0.441588	0.193331	0.0704214	-0.121218	-0.507536	-0.37088	-0.181748	-0.00726033	0.229936	0.0429825	-0.247863	0.0822702	0.443183	-0.257253	0.103364	-0.178764	0.256081	-0.340726	-0.19599	0.344551	-0.0937197	-0.130056	-0.00741543	-0.331733	0.0781493	0.539136	-0.272779	-0.116878	-0.124766	-0.0948467	0.295898	0.268818	0.153408	0.0674891	0.155586	-0.0200201	0.365128	-0.233947	0.279276	-0.493837	-0.0123508	-0.427434	-0.158031	0.151906	0.144788	-0.193873	0.144121	-0.0983366	0.00596152	-0.485737	-0.0455206	0.00685994	-0.30282	-0.390442	0.0549682	-0.126541	-0.363114	-0.137116	-0.308785	-0.546352	0.161446	-0.227611	-0.0516558	-0.388566	-0.254647	-0.102853	-0.0950548	-0.379785	-0.377996	0.00597968	-0.0631553	-0.0176427	-0.350943	-0.36167	-0.195379	-0.215217	-0.0460307	0.417318	0.210344	0.257701	0.196134	-0.262863	-0.449543	-0.0376809	-0.289567	-0.303968	-0.374275	-0.551943	0.0431339	-0.418584	0.0847081	-0.469875	-0.110633	0.230797	-0.0270676	0.17997	0.194133	0.114701	0.178745	0.270159	-0.0764177	-0.411276	0.0243152	0.201309	0.18314	-0.0768098	-0.261937	0.161865	-0.0759133	-0.0632761	0.0391632	-0.0178092	-0.350313	-0.080287	0.522093	-0.202241	-0.066363	0.0406693	0.306528	-0.558348	0.0507637	0.147521	-0.380586	0.131993	0.0311859	0.412923	-0.211385	0.0318823	-0.193218	-0.209923	-0.201039	-0.208719	-0.340474	0.0756785	-0.0387177	-0.380308	-0.302451	0.437398	-0.148001	-0.456154	-0.0356706	0.273584	-0.0409588	0.304754	0.303753	-0.0510124	0.315304	-0.192145	0.0750107	-0.0883424	-0.0295916	-0.334407	0.074546	0.0981674	-0.0086602	-0.130632	-0.156301	-0.111529	0.153147	-0.384812	-0.255655	-0.44187	-0.339749	0.19385	-0.134291	-0.222534	-0.190639	-0.322573	-0.0728124	-0.461023	-0.0550916	-0.146244	-0.357278	-0.0703446	0.316713	0.374705	-0.24873	-0.496484	0.135754	0.341705	0.359882	-0.15443	-0.112087	0.13788	-0.135314	-0.150385	-0.1618	-0.290463	-0.204811	-0.200261	-0.151178	-0.216292	-0.0386046	-0.0779125	0.178634	0.289044	-0.0311836	0.141823	0.072772	-0.0716941	-0.166891	-0.35291	-0.204841	0.062831	-0.0310789	-0.546252	0.416321	0.533106	-0.0249163	-0.137943	0.0331338	-0.0311967	0.211844	-0.381567	-0.100512	0.131008	-0.0898359	-0.00922209	-0.157259	-0.10654	-0.00827833	0.490314	-0.0636404	0.0722887	0.169432	-0.410084	-0.357217	-0.369862	-0.054826	-0.329632	0.154277	-0.192928	-0.0255176	0.192615	-0.307737	-0.182706	-0.0984271	0.370944	-0.238394	-0.118518	-0.053117	0.0421095	-0.478117	-0.253719	0.098354	0.0394027	-0.012973	-0.329384	0.0648694	-0.16814	-0.345332	0.334847	-0.00138445	-0.282651	-0.444912	-0.256492	0.414852	0.0778248	-0.0523042	-0.232353	0.0781485	-0.231348	0.234523	-0.0381758	-0.0499055	-0.129474	0.1722	0.0668181	-0.0209955	-0.33621	0.561152	-0.0438879	-0.44734	-0.325719	0.249809	0.0245183	-0.0629441	0.230388	0.24904	0.108948	0.0430226	0.0200964	-0.159801	0.275816	0.032505	-0.356422	0.277318	0.0545351	-0.105722	0.156032	0.0730227	0.113023	0.508822	-0.22818	-0.144605	-0.562078	0.189858	-0.303616	-0.0177178	0.0511239	0.00591754	-0.321968	-0.359698	-0.262929	0.192541	-0.150016	-0.119766	-0.0254829	-0.135405	-0.355572	-0.477104	-0.0284299	-0.134986	0.314477	0.307953	-0.107871	-0.152071	-0.0584916	-0.431576	-0.360248	-0.0246265	0.168752	-0.562298	-0.0985599	0.0281132	-0.234877	0.0853385	-0.159076	0.223804	-0.068615	0.0903755	-0.127864	0.110569	0.367856	-0.100781	0.0774092	-0.448874	0.256255	0.183507	0.00256761	-0.197873	-0.0777079	0.546022	0.139671	-0.317283	-0.444819	0.219589	0.198166	-0.171792	-0.279918	-0.373386	-0.107779	0.0388953	-0.0224246	-0.473449	-0.019584	-0.539109	-0.326483	-0.015315	-0.204937	-0.17222	-0.0312102	0.0305786	-0.217537	-0.306778	0.0986297	-0.347748	-0.00519527	0.415959	0.100875	-0.190406	-0.332976	-0.0690711	0.140398	-0.236246	0.172353	-0.137323	-0.0586069	0.0344295	0.0752949	0.127913	-0.335432	0.205756	-0.234478	-0.355846	-0.157415	-0.261941	-0.131572	0.383949	-0.0990323	-0.120194	-0.0667102	0.111554	0.101924	-0.136163	0.258948	-0.175861	0.0893372	-0.430509	0.0847735	-0.491121	0.26551	-0.213002	0.268029	0.551473	0.0911055	-0.195664	-0.411048	-0.248655	-0.165913	0.18902	-0.179578	-0.23293	0.312633	-0.518541	-0.00855417	-0.215009	-0.368502	0.172548	-0.441426	0.278325	-0.240171	-0.137898	-0.171269	0.0612858	0.252217	-0.0649238	-0.315709	0.107501	-0.0807828	0.0437776	-0.112243	-0.100471	0.0410828	0.127611	-0.124651	0.175397	-0.30564	-0.203058	-0.0689053	-0.0362291	-0.293106	-0.445971	-0.165813	0.321993	-0.105709	-0.412927	-0.0815481	-0.309043	-0.299147	-0.275694	-0.387574	0.108305	0.000436872	0.298844	0.312287	-0.106992	0.0251212	-0.26036	0.0676257	-0.0113006	-0.00403059	0.0903758	0.387846	-0.373742	0.475716	-0.29348	0.301313	0.0569238	-0.314179	-0.0394504	-0.420477	-0.133023	-0.295324	-0.123289	-0.103166	-0.165022	0.0160629	-0.05141	-0.00141603	0.182086	0.387878	0.190311	0.331633	-0.0197087	0.000798425	0.284132	-0.0960257	0.0547218	0.0236543	-0.0277446	-0.381462	-0.0834957	0.0953189	-0.169022	0.0751486	0.343717	-0.207846	0.162939	-0.054721	-0.0761983	0.00846369	0.249058	-0.362632	-0.0391094	0.0757392	0.0939211	-0.150432	0.23663	0.262213	-0.0939757	-0.248282	-0.0967485	0.0821384	-0.264889	0.0394689	0.190232	-0.106478	0.259647	0.0879782	0.0326679	-0.10383	-0.39405	-0.0723726	-0.312945	-0.187734	0.300994	0.194945	0.104427	0.0826204	0.0988241	0.0416781	-0.0851056	0.0277901	-0.282271	-0.20848	-0.611752	0.465691	-0.130174	0.122597	-0.182267	-0.379818	-0.270666	-0.514571	-0.283409	0.0610618	0.300552	-0.0192691	0.224114
GOBP_NEGATIVE_REGULATION_OF_TRANSLATION_IN_RESPONSE_TO_STRESS	-0.412792	0.640583	-0.311009	0.296964	-0.311569	-0.434168	-0.32774	0.442792	-0.135407	-0.31899	-0.139899	0.100485	0.117526	0.379914	-0.344506	-0.172752	-0.222397	-0.093238	0.460694	-0.211881	0.277269	-0.0860018	-0.390169	0.275481	-0.297929	-0.317724	0.178403	0.255302	-0.146053	0.228941	0.45925	0.447775	0.459931	0.747985	-0.321589	0.309723	-0.294685	-0.328953	0.794441	-0.377111	-0.334193	-0.302138	-0.185727	-0.171338	0.215713	-0.169924	0.510998	-0.24701	-0.324794	0.141145	-0.165183	-0.273064	0.0892193	-0.312522	-0.321051	-0.0649588	0.460121	-0.243501	-0.298428	-0.194326	0.17325	0.411026	-0.093737	0.487653	0.0440139	-0.320901	0.28883	-0.364219	-0.183648	0.0996478	0.119665	-0.336522	0.538388	0.273246	-0.391001	-0.325732	-0.202112	-0.177909	0.454739	-0.223123	-0.186393	0.785258	0.461365	-0.0426868	-0.110954	0.452545	-0.23927	-0.302221	0.157648	-0.160442	-0.162855	-0.166265	0.14004	-0.155119	-0.299498	-0.217931	-0.327622	0.678071	-0.260518	0.704094	0.262991	-0.276403	-0.320885	0.249861	-0.0968144	-0.222983	0.0841497	0.754565	-0.0419197	0.439829	0.0143741	0.417304	-0.400815	0.367269	-0.11503	-0.269648	0.42764	-0.201355	-0.274549	0.448986	0.506919	0.212774	-0.279181	0.462789	-0.322476	-0.308664	-0.0929884	-0.334359	-0.307945	0.200957	0.120589	-0.189092	-0.310571	0.408573	0.465555	-0.314636	-0.304081	0.480547	-0.332197	-0.109041	-0.352907	-0.320893	-0.208083	-0.294752	-0.17375	0.607527	0.130543	0.7354	-0.347085	-0.290488	0.614807	-0.392082	0.217438	-0.18082	0.520636	-0.216057	-0.332696	0.291007	-0.267834	-0.118273	-0.12892	-0.118273	0.60445	-0.254121	-0.175247	-0.285331	-0.174249	-0.311262	-0.325352	-0.111952	0.306127	-0.337769	0.455618	0.292374	-0.308658	-0.104217	-0.135823	0.313028	-0.145055	0.193397	0.438549	0.416278	0.133905	-0.291586	-0.0950575	-0.142976	0.379062	-0.489562	0.231142	0.628297	0.586745	0.269204	-0.311154	-0.0569198	-0.30176	0.336209	-0.186725	0.451142	0.542825	-0.0721118	0.484575	0.504193	-0.118024	-0.324212	0.405092	0.000940915	-0.109124	0.374397	-0.168427	0.504337	0.426254	-0.222493	-0.318889	-0.070282	-0.152125	0.252559	0.560743	-0.119937	-0.264873	-0.125593	-0.165932	-0.33051	-0.288361	0.411533	-0.0434168	-0.142477	0.379595	-0.128504	0.479968	0.455421	-0.289733	-0.232825	-0.182234	-0.302434	-0.101472	-0.0930716	-0.171006	0.508676	-0.159029	-0.106878	-0.273027	-0.232035	-0.0941529	0.472062	-0.150711	0.758592	-0.17558	0.467034	-0.056891	0.216641	-0.253681	0.305025	-0.201164	0.827546	0.565995	-0.0943192	0.402929	0.456272	0.0170143	-0.165017	0.336608	0.367211	0.56031	-0.0675372	-0.0527323	-0.0986443	0.489446	0.465856	0.180509	-0.186642	-0.132413	0.466285	-0.11478	0.461365	0.44688	0.162063	0.505531	-0.219728	-0.134575	0.762899	0.209587	0.556218	0.465941	-0.184646	0.478836	0.459839	0.474764	-0.347833	-0.3228	0.261904	0.475964	0.279335	-0.0881644	-0.0434168	-0.160775	0.483653	-0.0713632	-0.17924	-0.329435	0.518902	0.00773517	-0.118107	-0.323208	-0.104217	-0.317808	0.471064	-0.327193	0.285822	-0.0620477	-0.064543	-0.101306	-0.100058	-0.0983116	-0.0914913	-0.240544	-0.16327	0.495987	-0.134908	0.0784388	0.335219	-0.185561	-0.0662896	0.380622	-0.0850869	0.432982	-0.216567	-0.265827	0.433389	0.503818	-0.149879	0.696738	-0.138984	-0.106379	-0.252577	0.38212	-0.0917408	0.456009	-0.124262	0.438277	0.464721	-0.152208	-0.131415	-0.30985	0.797768	-0.214631	0.457785	-0.1389	0.24455	-0.0630458	-0.271344	-0.335233	-0.293687	-0.0929053	0.176388	0.491762	-0.218856	-0.0752724	0.585727	-0.161357	0.760789	-0.112784	-0.0771022	-0.124511	-0.189296	0.272461	0.521668	0.308466	0.476628	-0.249121	0.582401	-0.07128	-0.30055	-0.174582	0.248766	0.792624	-0.119937	-0.202582	0.45483	0.120866	-0.102553	-0.16327	0.223023	-0.108209	-0.146719	-0.210399	-0.127755	-0.152707	-0.329485	0.56676	0.332658	-0.31619	-0.100724	0.563094	-0.218012	-0.127422	0.47415	-0.09041	-0.274635	0.454623	0.567025	-0.127339	0.700355	0.685502	-0.0959827	-0.174582	0.767037	-0.15304	0.468015	-0.113117	0.478564	-0.136156	-0.144556	-0.152042	-0.080845	0.386959	-0.129335	0.491877	-0.24147	0.720113	-0.158363	0.571873	-0.193406	-0.0504866	0.230227	-0.120852	-0.164019	-0.146802	-0.239698	0.631969	0.223869	-0.238456	-0.130749	-0.148549	-0.193348	0.470019	-0.200661	0.43859	-0.143974	0.45933	0.212695	-0.31531	-0.174998	0.469388	-0.0796806	-0.21042	0.71205	0.401728	-0.249194	0.413616	-0.183565	-0.181735	0.435176	0.613449	-0.237449	-0.125676	-0.134742	-0.102304	-0.179323	-0.141728	-0.127007	0.131632	0.476167	-0.309556	-0.162522	-0.112285	0.477576	0.315026	0.471409	0.467832	-0.116277	-0.295555	-0.139316	0.139243	0.484724	-0.104217	0.474094	-0.187224	0.150805	0.488471	0.678158	-0.0668718	0.650138	-0.183565	0.196587	0.680973	0.492775	-0.183648	0.573273	0.444336	-0.086584	0.488622	-0.323593	-0.269383	0.436325	0.480578	-0.0914081	-0.178408	0.337586	0.00970852	-0.0766864	-0.124012	0.625077	-0.239339	0.492846	0.482945	-0.224566	-0.255877	0.581602	-0.0880812	-0.237566	0.452112	-0.119188	-0.130167	0.428848	0.465361	-0.162439	-0.125426	-0.101971	-0.0809282	-0.0860018	-0.300991	-0.142726	0.483211	-0.178907	-0.231458	0.700249	-0.080346	0.414721	0.692444	0.045556	-0.219606	0.480744	-0.0896615	0.390716	-0.099975	0.360055	-0.0657074	-0.267108	0.430309	-0.173833	0.692661	-0.144639	0.46098	-0.171006	-0.186725	0.850237	-0.145222	-0.319247	-0.319764	0.458983	-0.141895	-0.166098	-0.151127	0.581247	-0.287705	-0.220768	-0.0954837	0.263588	-0.0821758	-0.122848	0.589451	-0.120436	0.493723	-0.108376	0.476533	-0.168178	0.335995	-0.196185	0.46935	-0.0644598	-0.0820095	-0.132746	-0.108875	-0.17375	0.603729	-0.300424	-0.0718623	0.570847	-0.114364	-0.20476	0.492646	-0.140564	-0.129003	-0.113699	0.476163	0.372901	-0.161357	-0.156533	-0.0105631	-0.0974798	0.450484	-0.118356	0.499268	0.468046	0.478082	-0.0987274	-0.144889	-0.155452	0.403385	-0.110538	-0.226604	-0.154537	-0.173418	-0.267873	-0.308243	-0.302874	-0.229018	-0.118689	-0.172253	-0.124678	-0.109374	-0.177327	-0.321002	-0.101306	0.398103	-0.0941529	-0.225498	0.451628	-0.13366	-0.264337	-0.182317	-0.142061	0.466263	-0.113948	0.406689	0.460248	-0.167263	-0.074108	-0.127672	-0.11636	0.67058	0.421508	-0.276588	-0.0955302	-0.000499044	-0.185228	0.492286	0.586218	-0.10588	0.478495	0.315049	0.684036	-0.132247	-0.104799	-0.0986443	0.56118	-0.158696	-0.168094	0.333183	-0.308149	-0.290087	0.482732	0.771342	0.330813	0.737267	0.480882	-0.170839	0.739629	-0.228552	-0.0694502	-0.103635	0.566009	0.674082	-0.215204	-0.145138	-0.268264	-0.170257	-0.0840888	-0.318556	0.713386	-0.108542	0.619093	-0.287054	-0.147218	0.497936	-0.256583	0.480098	0.460136	-0.220039	-0.209278	-0.362805	-0.0506529	0.825359	-0.178741	0.522371	0.708341	-0.14281	-0.270806	-0.156616	0.480943	0.622348	0.647458	-0.0805124	0.400766	-0.149464	-0.212531	-0.156117	0.472734	-0.233506	-0.189962	-0.184313	0.382648	-0.227594	0.726027	0.455209	0.470002	0.665344	-0.112701	0.476001	0.502303	0.754849	-0.249549	0.36402	-0.0920735	-0.130916	-0.184729	-0.128587	-0.324773	-0.0641271	-0.131747	-0.0821758	0.468307	-0.161274	0.564483	-0.309378	0.347635	-0.0919904	0.459048	-0.141063	0.475116	-0.161607	-0.196994	0.432986	-0.166181	-0.131332	0.450368	-0.09041	0.864559	-0.164768	-0.0625468	0.501959	0.264695	0.593865	-0.132496	-0.311289	-0.1651	-0.148216	-0.0684521	-0.0608001	-0.127339	0.265097	-0.312677	-0.125426	-0.000249522	-0.175996	-0.0662064	0.251238	0.466561	0.476416	0.47539	0.490697	0.769067	0.279196	-0.274782	-0.182983	-0.173501	-0.100391	0.464008	-0.066456	0.471067	0.451714	0.5507	0.349109	0.321213	0.486275	0.467793	0.576313	0.484617	0.522938	0.726189	0.490859	0.31061	-0.129502	-0.139067	0.485972	-0.152208	-0.147966	-0.159029	0.457586	-0.0586376	0.500123	-0.174748	0.435784	-0.124179	-0.0882475	-0.186143	-0.309945	-0.152458	-0.103635	0.660094	-0.0588871	0.214775	-0.128005	0.481115	-0.101306	-0.175913	-0.139566	-0.107045	-0.11453	-0.303032	-0.328018	0.358793	0.389717	-0.103219	0.466146	-0.156616	-0.113532	-0.175746	0.300423	-0.0878317	-0.108875	-0.156034	0.414035	0.576111	0.444076	0.460997	0.331285	-0.201594	0.495557	-0.0843742	-0.301483	-0.106379	-0.0948183	-0.181319	-0.330403	-0.126092	-0.143974	-0.185228	-0.177909	-0.212046	0.745361	0.482738	-0.172586	0.464868	-0.180238	0.18227	-0.127755	-0.183648	0.443953	-0.16169	-0.105132	-0.297927	-0.167346	-0.168677	0.715895	-0.126591	0.399899	-0.264901	-0.122765	-0.30649	0.460801	-0.137486	-0.225307	0.386058	-0.111952	-0.177077	-0.272281	-0.252877	-0.346835	-0.110621	0.0727856	-0.13391	0.471491	-0.115612	-0.187514	-0.158529	-0.311736	0.371827	-0.170423	0.156289	0.387635	0.422534	-0.144057	0.350241	-0.107544	0.370771	-0.148964	-0.278116	-0.174998	-0.190874	0.479992	-0.170507	-0.299799	-0.0995592	-0.0783498	-0.145554	0.480931	0.526069	-0.160692	0.434456	-0.117192	0.516383	0.456482	0.485194	0.159428	-0.272093	-0.327057	0.588256	-0.138485	0.67438	-0.306662	0.46893	-0.294602	-0.315884	-0.125343	0.0997717	0.487066	-0.252978	-0.184397	-0.127256	-0.131082	0.684641	0.467829	0.721316	0.414105	-0.130583	0.45139	0.455897	0.685537	-0.173584	-0.159278	0.0184049	-0.135407	-0.324802	-0.105381	0.169322	0.0330673	-0.291525	0.482643	-0.348083	-0.159029	-0.11112	-0.242992	0.443954	-0.103718	0.158941	0.199979	-0.179656	-0.14439	0.450015	-0.13208	-0.0757714	0.381514	0.376876	-0.0838393	0.730044	-0.287007	-0.123513	-0.236833	-0.170007	-0.143309	0.759659	-0.326871	-0.0633785	0.485637	0.401493	-0.25244	0.470905	-0.0982284	0.436749	-0.0801797	-0.257726	0.536733	0.486834	-0.0785994	-0.318223	-0.304929	0.483404	0.398091	0.473812	0.267757	0.312691	0.0366305	-0.0934875	-0.180072	-0.0997255	-0.131997	0.339289	-0.0824254	0.391744	-0.231809	-0.17899	-0.141812	-0.117941	-0.170257	0.0974829	0.564137	0.251419	-0.356982
GOBP_NEGATIVE_REGULATION_OF_TRANSMEMBRANE_RECEPTOR_PROTEIN_SERINE_THREONINE_KINASE_SIGNALING_PATHWAY	-0.00467953	-0.010614	-0.108745	0.207923	0.0425671	-0.0106522	-0.0788276	-0.154743	0.173685	-0.235313	0.00175219	-0.0177029	0.0421592	-0.184836	-0.121454	-0.0778844	0.100691	0.0223735	0.0469082	-0.0160789	-0.188302	-0.136885	-0.0355084	0.212574	-0.298757	-0.0780159	0.0496668	0.0216852	0.0253009	-0.139907	-0.0163935	-0.0606758	0.0759603	-0.056772	-0.0621504	0.0310432	-0.146822	0.10564	-0.0678603	0.199904	-0.0840112	0.0980991	0.0712152	-0.105929	0.166402	0.0232971	0.0177278	-0.0818297	-0.0612209	0.0646459	-0.0366131	0.0513417	-0.00334835	-0.017716	-0.177921	0.0618303	-0.164404	0.0343971	-0.0737153	0.0438614	-0.10597	-0.0937418	-0.0441341	-0.0615134	0.025363	0.0933062	-0.129559	-0.197381	-0.0482172	0.152081	-0.00113989	-0.206379	0.000149809	-0.0521122	0.0509307	-0.0732893	0.086463	0.0490573	0.300387	-0.011735	-0.0418385	0.138862	0.010361	-0.0479605	-0.0306647	-0.0189476	-0.17888	0.00234592	-0.00442235	0.08733	0.0424451	0.028562	-0.00491199	0.0124455	-0.0997107	-0.0841614	-0.155495	-0.110953	-0.0549349	0.00564371	0.0870335	0.0701596	0.063087	0.0795267	-0.0312667	0.137968	-0.0118309	-0.0168783	-0.112916	-0.127086	0.140063	0.0864594	0.166413	-0.125044	-0.141645	0.0468994	0.026209	0.0751534	-0.0238572	0.182573	0.0922131	-0.0943493	-0.0810657	-0.121584	-0.0463137	0.00783444	-0.134949	-0.0232194	-0.0597382	-0.0148416	0.0372286	0.0664633	-0.041537	0.135517	0.0219067	-0.0153075	-0.0122218	-0.0974794	-0.0386571	-0.0920406	0.117869	-0.0554079	-0.191842	-0.00693995	0.105307	0.0466813	-0.219552	0.124053	0.148856	-0.0212203	0.065374	-0.0654999	0.0259349	-0.116601	0.0913528	0.138997	0.0428743	0.0842832	0.194233	0.0212227	-0.136653	-0.0902969	0.278176	0.0171942	0.155967	-0.0734081	0.124015	-0.153379	0.0411909	-0.119849	0.0335312	-0.237035	0.112939	0.0703308	0.173562	0.0262894	0.0207538	0.121591	-0.13404	0.109663	-0.0454793	-0.020056	-0.0563201	-0.189931	-0.0727435	-0.145784	0.0164395	-0.126196	-0.0809527	0.0505799	-0.0460731	-0.0392292	-0.0310006	-0.288683	0.015025	-0.122437	-0.123581	0.0226092	0.0673064	0.1114	0.0387049	-0.00781756	-0.13548	0.0457661	0.00126341	0.132286	-0.00983722	-0.0356352	0.0278077	-0.0454659	-0.0279974	-0.0741511	-0.173295	0.013992	0.0222614	-0.0893626	-0.11141	-0.06224	0.0485582	0.0410387	-0.0964093	0.0779868	0.127762	-0.0472404	0.0189157	-0.144036	-0.227187	-0.124558	0.00178112	0.195126	-0.214002	-0.053716	-0.123191	0.106558	0.0897879	-0.137074	0.0845395	0.0741668	-0.024193	-0.158962	-0.108501	-0.0182237	-0.0880429	0.0520258	0.00311507	-0.0397726	0.0427278	0.159205	-0.0843803	-0.0999613	0.106498	0.0590409	-0.19775	-0.022633	-0.125699	0.132414	-0.118213	0.0160723	0.0424586	0.0582006	-0.149834	-0.0822642	-0.0392809	-0.158695	-0.172467	-0.0308853	-0.126697	-0.0411303	-0.0564199	0.114671	0.0721106	0.0612489	-0.0999595	-0.102637	-0.211686	-0.0245882	0.117383	-0.143649	-0.0698859	0.0107884	0.117735	-0.073015	0.0621297	0.0833544	-0.140773	-0.0420959	-0.113171	-0.160267	-0.126002	0.0497183	0.0788334	-0.0139891	0.0778814	-0.0152679	-0.0157561	-0.156983	-0.0101185	-0.123498	-0.0744724	-0.136321	0.179227	-0.0735395	0.0691663	-0.069768	0.100103	-0.148357	0.0119454	-0.0187869	-0.175143	-0.0946015	-0.051417	-0.0735103	0.0898987	-0.163346	-0.0798396	0.083113	0.000169954	0.025254	-0.10418	-0.23688	0.214553	-0.0805792	0.149971	-0.151429	-0.0436862	0.111616	-0.0366233	0.176649	-0.0932355	-0.0777904	-0.0173384	-0.0760573	0.0979919	-0.0578756	-0.0892928	-0.175083	-0.177557	-0.00466377	-0.137564	0.0242402	0.0291737	-0.0469598	0.049391	0.0176638	-0.0474676	0.0880761	0.077864	0.108541	-0.0125248	-0.14209	0.00152431	-0.156877	0.0774379	-0.0170458	-0.204771	-0.104586	0.0102525	-0.0810576	0.149704	-0.0942716	-0.0389146	0.0389069	-0.0139743	-0.124119	0.0240475	0.00961072	0.0914779	0.00809838	0.0230481	0.226557	-0.132749	-0.0375244	0.0169559	-0.0267433	-0.011928	-0.0409167	-0.136841	-0.0482512	-0.100775	0.0595663	-0.0265529	-0.102025	-0.192629	-0.112112	0.0102048	-0.0305499	-0.0569588	-0.0517849	-0.0298344	0.0940205	0.108233	-0.0707499	0.134151	-0.0201638	-0.157288	-0.00614226	-0.0909378	-0.0501351	-0.00924267	-0.147163	0.107385	0.117061	-0.0424157	0.000378912	0.0634384	-0.0242088	-0.0313173	0.0683366	-0.0643965	0.0712214	0.00180728	0.032	0.0186972	-0.0435256	0.0459506	-0.111462	0.0149808	-0.149573	0.0989409	-0.0867421	0.135242	-0.0847232	-0.105758	0.079217	-0.103145	-0.084381	0.0481619	-0.0330042	0.0875737	-0.0835321	-0.0806761	0.055896	0.160814	-0.022368	-0.133094	-0.112544	-0.0277705	-0.101919	-0.0870273	-0.0491862	0.0192052	-0.026947	-0.021379	0.0401469	-0.0522673	-0.0442998	0.105936	-0.118043	0.0459305	-0.109426	-0.0237908	-0.0330404	-0.0241421	-0.0500111	0.0628133	0.0315535	-0.0221155	0.0454183	0.114667	-0.0941227	-0.0080679	-0.0354083	0.0937489	-0.0221153	-0.0888043	0.0607202	-0.212522	-0.00126099	-0.0207225	-0.105105	-0.0353841	0.0586992	0.275445	0.116604	-0.175591	0.102959	-0.106145	0.037057	-0.186559	0.0228983	-0.168915	0.0216508	0.10873	-0.147415	-0.0638368	0.0134946	0.0700508	-0.0992943	0.0227017	-0.0901493	-0.0293287	0.0244238	0.00048293	-0.0910007	-0.0341945	0.0687091	0.0243694	0.149664	0.286227	-0.133897	-0.148232	0.0196249	0.00264123	-0.0712307	0.0123322	0.0715279	-0.0719535	-0.0634759	-0.107701	-0.0532334	-0.096018	0.118637	-0.0473266	0.0690969	-0.178368	-0.0865455	-0.182326	-0.0185107	-0.215984	-0.0974782	0.0186382	0.0123608	0.156452	-0.139132	-0.165527	0.0699268	0.0442804	-0.163683	0.0117682	-0.199532	-0.0701353	-0.0791841	-0.0199611	-0.164581	-0.048208	0.138688	-0.0636887	-0.0516835	-0.114842	-0.0858013	0.125873	-0.0482767	-0.0352178	-0.135861	-0.114437	-0.0548586	-0.0453363	-0.030481	-0.0676739	0.0267085	-0.178659	0.0456489	-0.0303356	-0.169918	-0.213019	-0.187754	0.0752439	-0.0618651	-0.0370434	-0.154055	0.0655617	-0.157037	0.192736	0.112624	0.0249283	-0.0292273	0.0274527	0.0613335	-0.102528	0.0784196	-0.0576187	0.087466	0.11971	0.0421508	0.015653	0.0523039	0.024898	0.126767	0.114277	-0.198494	-0.0869593	-0.0196103	0.0648525	-0.0774495	-0.167993	-0.00115049	-0.0222127	0.0346406	0.0276762	0.0681217	-0.0155228	-0.16413	-0.151255	0.0422384	-0.0204644	0.0440388	-0.160479	-0.103861	0.100309	-0.0451756	-0.0201005	-0.0647728	-0.0947151	-0.214228	-0.145399	0.0765817	-0.139412	-0.116988	-0.14244	-0.0873905	-0.00309895	-0.114431	-0.00710863	-0.105085	-0.000694659	0.112915	-0.11721	-0.231685	0.107601	-0.108088	0.0441964	-0.0230926	-0.0464929	-0.173931	0.101365	0.0247874	0.0862585	-0.00331071	0.0862691	-0.0652426	-0.212538	0.0201324	-0.195555	0.249713	0.0312634	-0.0860435	-0.106913	-0.0129755	-0.00710698	-0.0144887	-0.034502	0.0949584	0.0475243	0.0153668	0.0139939	-0.122337	0.0968457	0.0701044	0.0869673	-0.250849	-0.0262491	-0.081207	-0.0456444	-0.0974388	-0.000518642	0.0221386	-0.0635295	0.10981	-0.00440655	0.115102	-0.244709	0.0113777	0.00536301	0.082162	-0.0948166	-0.0978945	-0.0545389	-0.0865419	-0.169231	-0.0585796	-0.100722	0.00366585	-0.0216404	-0.0197787	-0.0699137	0.027729	-0.0757969	0.0751001	0.0587724	-0.0408962	0.0847165	-0.0548371	-0.0131672	0.00582153	-0.0166661	0.0664578	-0.0182454	0.0192844	-0.0804908	-0.0267316	0.106008	-0.13564	-0.0787666	-0.181631	-0.0972909	-0.0702814	-0.0701375	-0.112753	0.0399828	0.168609	-0.0411636	-0.135879	-0.00709161	-0.0542749	0.0732892	0.00380966	-0.071554	-0.226113	0.0734044	-0.1355	-0.0225691	-0.251487	-0.164111	-0.142598	-0.0146762	-0.0480755	-0.141995	-0.0461625	-0.0677496	-0.210052	-0.193541	0.0143865	0.0995169	-0.146386	0.0103043	-0.0337708	-0.0160516	-0.0683722	0.155589	-0.0893949	-0.0602647	-0.0230037	0.0112393	-0.0139199	0.0661447	0.139832	-0.0577743	-0.0379867	0.0340864	-0.13707	-0.0543779	0.022064	-0.0439187	-0.174091	-0.056817	-0.0450834	-0.0161914	-0.114831	-0.106322	-0.132535	-0.129456	0.0369412	-0.121114	0.115131	-0.0521767	-0.000327203	0.0366891	-0.173307	-0.070625	-0.0810574	-0.106654	0.0695796	0.000625846	-0.00642551	0.0290128	0.156649	-0.106726	0.0360539	-0.138659	-0.0543925	-0.114838	0.0774664	0.156835	-0.0156811	-0.174024	-0.0754155	-0.0284647	-0.165608	-0.0783474	-0.0829642	0.0842954	0.0475565	-0.0346464	-0.0770738	0.155106	-0.23126	-0.129198	0.0473499	0.0493286	-0.0696606	-0.142267	0.149588	-0.165733	-0.0520423	0.0185801	0.0928301	-0.102813	0.1109	-0.0572272	0.160584	-0.137733	-0.242743	0.0422349	0.00672941	-0.0523722	0.152356	-0.0504789	-0.0184943	-0.0646462	0.0351798	-0.0756136	-0.0808556	0.0409809	-0.131414	0.00565228	0.0770549	0.014841	-0.0361645	0.0687052	-0.185774	-0.0251049	-0.00995128	0.0319505	-0.0931522	0.0755461	-0.0841799	-0.0736818	-0.0234875	-0.101919	-0.158265	-0.150916	-0.0859826	0.0665003	-0.0877205	0.175619	-0.174322	0.0546001	0.175846	0.0423979	0.0200205	-0.121163	-0.154921	0.0252083	0.0166981	0.104592	0.101674	-0.0582642	-0.298544	0.0531545	-0.106553	-0.146652	-0.0077085	0.0692289	-0.211473	0.107994	-0.0523925	0.18873	-0.221583	-0.0334234	0.160301	-0.0225737	-0.151535	0.0610847	-0.0822528	-0.165534	-0.0853855	0.144419	0.0680599	0.132155	-0.0360397	0.0452994	0.0186585	-0.0606735	-0.152938	-0.138761	0.0174297	0.038003	-0.112965	-0.00174158	-0.103067	-0.0984865	-0.0598766	-0.0619052	-0.191618	-0.117932	-0.0698941	0.217307	-0.0426731	0.0676947	0.0613007	-0.191239	-0.0494383	0.103942	-0.142136	0.0116009	-0.0508431	0.00420458	-0.00588465	0.0203434	0.0375503	0.0557231	-0.0993897	-0.207115	0.0859648	0.216034	-0.0383922	-0.101637	-0.0485901	-0.0372247	-0.0057373	0.0984014	-0.00273179	0.0263232	-0.0784894	-0.0770133	0.0490129	-0.0565718	0.00510803	-0.119852	-0.103087	-0.0308018	-0.186161	-0.0224076	0.016952	-0.138963	0.135562	0.0255147	0.0817835	0.0397222	-0.0246982	0.166873	0.0234365	0.030205	0.0175174	-0.119957	-0.0320894	-0.0376662	0.0207899	-0.0116317	-0.0106294	0.0562111	0.0150969	0.0798631	-0.128656	-0.0948842	-0.082732	0.0665586	-0.0261482	-0.0238874	-0.129055	-0.0989907	-0.0794357	-0.0346961	0.000597348	-0.0152192	0.0616161	-0.0436913	0.0202264	-0.0731402	0.145149	-0.00305904	0.116985	0.0102535	-0.123137	-0.0570105	0.0284457	-0.00800501	0.051397	0.100352	-0.0987305	-0.0020503	0.113333	0.138335	0.093049	-0.0388626	-0.0119851	0.0262046	-0.0727304	0.0144914	0.0211868	0.117984	-0.21447	-0.149959	0.0322327	-0.0553981	-0.0475464	-0.0754885	0.107753	-0.144579	0.0169809	-0.0451916	-0.145531	-0.0654571	-0.009711	0.055827	0.0862885	0.101814	-0.0553226	-0.162965
GOBP_NEGATIVE_REGULATION_OF_TRANSMEMBRANE_TRANSPORT	0.00120046	-0.141692	0.0846865	-0.048045	-0.00669679	0.046021	-0.153999	-0.0519592	0.142436	-0.0188675	0.00622577	-0.111798	-0.124608	0.0761834	-0.000473836	-0.0986012	-0.118494	0.019191	-0.0482917	-0.00845534	-0.081686	-0.143705	-0.172552	0.0507672	-0.194371	-0.0996386	-0.048416	-0.0748851	0.0466678	-0.221726	-0.155827	-0.157538	0.0728146	-0.112927	-0.0472924	-0.0839248	0.0162776	-0.106816	-0.000717436	-0.137366	-0.0438749	0.00788393	-0.153934	-0.0260787	-0.192665	0.111831	-0.00130585	-0.148529	-0.0968746	-0.0412179	0.00677864	-0.0386828	-0.0621364	0.00274865	-0.0238924	-0.129584	-0.185935	0.0210274	-0.022264	0.127337	-0.0460174	0.113352	-0.08788	0.0938967	-0.346362	-0.0308543	-0.122932	-0.19559	-0.105894	0.0374445	-0.149107	0.0116576	-0.106603	-0.145547	-0.0304923	0.0105829	-0.104685	-0.0619551	-0.0997267	-0.0427176	0.0414526	-0.0345094	0.0337204	-0.101762	-0.0541484	-0.0619536	0.0751697	-0.042214	-0.0404359	-0.191112	-0.0814461	-0.0403524	-0.061275	-0.0245382	0.202303	-0.0168443	-0.231445	-0.120375	-0.00808426	-0.080835	-0.129184	-0.045376	-0.155114	0.128841	-0.213326	-0.00907307	-0.151409	-0.0712951	0.0966642	0.0833825	-0.0218711	-0.0084484	-0.0110196	-0.162723	-0.218074	-0.0744345	-0.0395848	-0.10683	0.097871	-0.136267	-0.00644576	-0.121935	0.289793	-0.00938901	0.0560433	-0.0194518	-0.182867	-0.224079	-0.101862	-0.219315	-0.0887798	0.0150545	-0.103719	-0.0457756	-0.126763	-0.104743	-0.0806236	0.0239105	-0.153602	-0.0674872	-0.099198	-0.1819	-0.130695	-0.0575482	0.01408	-0.159938	-0.162882	0.0254909	0.0506017	-0.00470224	0.0194022	-0.0995491	0.000536238	0.0176174	-0.119494	-2.55e-05	-0.117978	-0.11383	0.0924302	-0.153488	-0.00996672	-0.085803	-0.175239	-0.137799	-0.154152	-0.122321	-0.0713189	-0.0534032	0.0725197	-0.0694113	-0.00155342	-0.103354	-0.245788	-0.00343546	0.0287568	0.0176987	-0.0912551	-0.02192	-0.0816777	-0.0341858	-0.144037	0.105369	-0.0429871	-0.199918	-0.0941694	0.00303708	-0.0555755	-0.0714801	-0.0633667	0.0744566	0.0693599	0.115603	-0.0413197	-0.128414	-0.0574414	-0.0654721	0.0710942	-0.0853283	0.0786642	-0.00418703	-0.0144992	-0.112741	-0.120265	0.0711508	-0.0638207	-0.00667069	-0.0630581	-0.0927075	-0.132077	-0.0599078	0.0861992	0.038815	-0.0784081	-0.102048	0.0502289	-0.0163663	0.0902819	-0.0587464	-0.0771153	-0.104131	0.0685771	0.119434	-0.0274007	0.0737091	0.0812259	-0.0176175	-0.288114	-0.0371895	0.0137505	-0.0423611	-0.130346	-0.186776	0.0899511	0.0228348	-0.045469	-0.00110965	0.040934	-0.0869408	-0.0365904	0.0454928	0.0498584	0.163165	0.0225198	-0.0920302	0.164718	0.0005896	0.189328	-0.104554	0.0112337	-0.222303	-0.0145837	0.11448	-0.0470154	0.0138635	0.0199076	0.0115164	0.086356	0.00106977	-0.119275	0.13362	0.128475	0.104258	0.0132636	0.0439484	-0.158644	-0.111887	0.152705	-0.137882	-0.165529	-0.161945	0.0688056	-0.0123017	0.0288125	-0.0802899	0.0185274	-0.315085	-0.0531544	-0.00563967	-0.0759848	-0.00662263	-0.0312515	-0.136967	0.041614	0.0972502	0.0214129	-0.110815	0.0320499	-0.0591032	0.0309085	0.0569866	-0.0900884	-0.0238226	-0.146188	0.0696655	0.0107236	0.0898407	0.0722543	-0.0378258	0.0437866	-0.127338	-0.160629	-0.0648383	-0.040264	0.00728189	0.04822	-0.0428107	0.022478	-0.079628	0.0522882	0.00833367	0.0793733	-0.188896	-0.124413	-0.25453	-0.0695031	0.115527	0.0803375	0.0366364	0.0592577	-0.0553953	-0.0782992	-0.0859782	-0.0976778	-0.246117	-0.130197	0.0566226	0.0305799	-0.0694707	0.152683	-0.155985	0.138993	0.0141151	-0.0797092	-0.0312481	0.198365	-0.0443036	-0.141541	-0.200515	0.0019387	0.0617906	0.187146	-0.117457	0.168942	0.0548116	-0.145053	0.113731	-0.00615389	0.0516289	-0.350232	-0.155296	-0.0468891	-0.260243	-0.0374497	-0.051196	-0.0084002	-0.125632	-0.0293911	-0.0710637	0.026309	-0.0469749	0.0550334	-0.0628325	0.0162078	-0.0290337	-0.113166	0.142518	0.192442	0.0563776	0.0760358	0.161351	-0.069631	-0.0198205	0.0861421	-0.200572	0.0652753	0.0213691	0.0471208	0.10524	-0.150149	-0.0616008	-0.0741904	-0.0481551	-0.00474577	0.0133748	-0.00852784	-0.0895733	-0.0661491	-0.0865367	-0.128712	0.0390063	-0.0356786	-0.132991	0.00992317	-0.167151	-0.0146023	-0.0240072	-0.112675	-0.201752	-0.0804996	0.065611	-0.0645544	-0.0764378	-0.030335	-0.121193	0.102038	-0.0459482	-0.107154	-0.00639183	-0.218958	-0.201886	-0.0491781	-0.102748	-0.0284611	-0.105649	-0.0116842	0.017866	-0.186546	-0.141842	-0.0530737	-0.101509	0.136131	0.0660978	-0.0997214	-0.00481044	-0.0241521	0.0939749	-0.0130045	-0.0806196	0.0655924	-0.038349	-0.0587098	-0.0122103	0.105855	0.099353	-0.000342531	0.0760821	-0.161552	0.0961118	0.0334927	-0.00619966	-0.187935	0.194598	-0.0223624	-0.128297	-0.0706806	-0.197058	0.0407837	-0.211993	-0.0284521	-0.0752982	0.0880928	-0.0820384	-0.0824022	-0.0744648	-0.12917	-0.0527998	-0.137328	-0.0365715	0.138589	0.0243636	0.0160189	-0.0765197	-0.0721082	0.138147	0.0384033	-0.14971	-0.0394019	0.134044	0.0143747	-0.0936456	-0.0525641	-0.00102961	0.0695119	0.00773682	-0.0989121	-0.0390844	0.100927	-0.086951	-0.170755	-0.00286375	-0.125696	-0.0269255	0.0390286	-0.0648808	0.0263026	-0.0226654	-0.133241	0.0687853	-0.159995	0.121171	-0.132082	0.0901042	-0.0301201	0.0510965	0.0394665	-0.0824374	0.0971633	0.00455255	-0.0813162	0.035001	0.00323769	0.0508052	0.047938	-0.00819449	0.00168641	0.0330913	-0.0637519	-0.233177	0.122389	-0.0461836	-0.0147866	0.027617	-0.00152681	0.000664528	-0.128984	0.122274	0.174989	-0.149437	0.0992626	-0.0163469	-0.0128251	-0.0182184	-0.21971	-0.0726841	-0.0645873	0.0279517	-0.151947	0.0547481	-0.234579	-0.207676	-0.0481211	0.0189235	-0.0162276	-0.0695572	0.13426	0.0764694	0.0973874	0.0346348	-0.0444492	0.116614	-0.0432199	0.0688584	0.0856957	0.107105	-0.00233772	0.153898	0.0485055	-0.0261396	0.080063	0.018714	0.0951233	0.133586	0.0305213	0.0252567	0.0277704	-0.13304	-0.0802294	-0.130059	-0.166661	0.029817	0.0204341	-0.110803	-0.0541352	0.117682	0.0838769	-0.0531195	-0.018365	-0.0111444	0.224575	0.0887194	-0.10933	-0.139293	-0.00497814	0.135492	-0.200689	-0.132961	0.0581634	-0.00582764	0.0404119	0.162181	0.0760926	-0.0266201	0.0343995	-0.0526268	-0.0570199	0.0178886	0.14798	-0.139649	-0.0433469	-0.203928	-0.0120581	-0.216819	-0.147407	0.037549	0.0301334	0.0655967	-0.0593378	-0.221615	-0.143772	0.0639949	-0.0612024	-0.0498897	0.0955773	-0.0905787	-0.0606852	0.0309923	-0.000720784	-0.192313	0.00448774	-0.171845	-0.0371196	0.0713306	-0.101104	-0.0437253	-0.10389	-0.0546127	-0.048931	-0.197357	-0.0621656	-0.105535	-0.214067	0.0286589	0.0152788	-0.0588162	-0.0530443	0.158756	0.0599841	0.0471913	-0.156298	0.0321374	-0.303103	0.0780694	0.0111617	-0.051064	-0.229942	-0.095673	-0.0708066	-0.208344	0.0740637	-0.0189288	-0.0210815	-0.096054	-0.0351038	-0.0814578	0.00021074	0.0429361	0.018661	-0.150994	-0.139099	-0.0854024	-0.195664	-0.169634	0.0452134	0.059533	-0.0334018	-0.128303	-0.123819	-0.188306	0.0599352	0.0877006	0.0255772	-0.0236825	-0.187544	-0.0218074	0.0597702	-0.0297678	0.0816347	0.00330522	0.135777	0.0703651	0.301107	0.018047	-0.157402	-0.0214908	-0.0699254	0.0782044	0.178421	-0.187192	-0.215693	-0.0809224	-0.0262797	-0.0310614	-0.0820882	0.146564	-0.0832307	-0.0969172	0.0608608	-0.0302528	-0.0585766	0.0963391	-0.207658	-0.191902	-0.00608933	-0.00803673	0.0813373	-0.203461	-0.107637	0.0375131	-0.0170451	0.152326	-0.0571228	0.138225	-0.0833026	0.0928863	-0.0806852	-0.190216	0.00253936	0.15282	0.025478	0.0630759	0.0351706	0.0348868	0.0542637	0.0744909	0.0187904	-0.139163	-0.145151	-0.00573485	0.087001	-0.0721073	-0.118751	-0.165822	-0.0787065	-0.0480991	-0.0523667	-0.223901	-0.189559	0.115262	-0.126839	-0.0182006	-0.135173	-0.140915	-0.142433	-0.177683	-0.0227518	-0.0567432	0.252985	0.124971	0.160651	0.0411427	0.0247358	0.0502951	0.188402	-0.119841	0.119619	0.0517704	-0.0726678	0.0621105	0.00262133	-0.168663	-0.0773643	0.0236107	0.00880139	-0.110711	-0.141297	-0.115862	-0.0457161	-0.0607893	0.116798	0.0352482	-0.0235566	-0.166764	0.00171303	0.0249034	-0.205781	0.102921	-0.191119	-0.0400755	0.177089	-0.0254714	-0.174121	-0.208817	0.149259	-0.133865	-0.113799	-0.11191	-0.0624573	0.0252586	-0.0420143	-0.0673232	0.00774887	0.0582947	0.105472	0.0301408	0.220771	0.0386042	0.00413217	-0.140445	-0.110217	-0.0573177	0.073942	-0.0448339	-0.0892971	-0.114119	0.022809	0.0285234	0.311981	0.0445371	-0.0971969	-0.0690761	-0.0096543	0.00400768	0.084949	-0.0608818	-0.112682	0.0195339	0.095464	0.0324487	0.0597233	-0.127702	-0.0687967	-0.0433476	-0.159003	-0.113871	-0.176332	-0.0699257	-0.0253055	-0.0789655	-0.0915299	-0.0605132	-0.186366	0.073072	0.128899	-0.0896185	0.0607212	-0.00153574	-0.0937128	-0.0872133	0.216669	-0.134166	0.072754	-0.0152991	0.140757	0.0782944	0.0479736	-0.205063	0.124419	-0.0239357	-0.0740569	-0.118481	0.0330325	0.0350094	-0.0670134	0.0782469	-0.00827121	-0.170527	0.16082	0.0839714	-0.0916411	-0.026208	0.108217	-0.0220876	-0.139461	-0.015774	-0.21012	-0.0713643	-0.0321187	0.00875739	-0.0888946	0.0797254	-0.0646717	0.0490313	-0.0793923	-0.201137	0.0556939	-0.00676501	-0.0133303	0.118058	-0.00775934	0.12576	-0.171384	0.0105006	0.00124512	0.0534323	-0.0353544	0.236236	0.0464774	0.207113	0.114542	-0.0539806	0.00207699	-0.104048	0.0619901	0.0496966	-0.058983	0.0852165	-0.155701	-0.177982	0.0735034	0.0237878	-0.0234125	0.0700273	0.036911	0.00942523	-0.147806	0.109615	0.106288	-0.0748604	0.164671	-0.0205636	-0.0179468	-0.0325508	-0.124517	0.0807369	0.16562	0.238584	0.0993978	-0.0752791	0.0856173	0.0816785	-0.0776687	-0.0227686	-0.195055	-0.0520501	0.251239	-0.0450483	0.0141022	-0.183558	0.0717641	-0.00965889	0.076011	0.113463	-0.0587235	0.0378318	0.0736978	0.129572	0.0458895	-0.023414	0.0638599	0.0507293	-0.0609573	-0.016531	-0.139134	-0.138907	0.134595	-0.0268904	-0.111468	-0.0663724	0.162096	-0.264485	-0.00759915	0.318397	-0.0921213	-0.147115	-0.0388501	0.053667	0.0447571	0.0304084	-0.0250857	-0.116425	-0.191689	-0.0163945	0.0312348	-0.243983	0.0490646	0.0228934	0.00402294	0.0921537	0.14117	0.0494557	0.0175289	-0.0869373	-0.0173731	0.0577105	0.0271532	-0.0280546	0.0174358	-0.076784	-0.354427	0.0810955	-0.00659882	-0.0196082	-0.100804	0.195887	-0.0278256	-0.132924	0.028738	0.0823313	-0.0151607	0.0531077	0.137259	-0.13463	-0.206307	0.0532699	0.0137701	-0.0572111	-0.0317423	0.163115	-0.226762	-0.158198	-0.15875	-0.0777983	-0.0295274	-0.120459	-0.0177086	-0.0140469	0.0110815	-0.00900557	-0.218424
GOBP_NEGATIVE_REGULATION_OF_TRANSMISSION_OF_NERVE_IMPULSE	-0.626704	-0.437812	-0.506984	-0.498337	-0.540406	-0.642335	-0.493349	-0.443133	-0.376954	-0.517459	-0.381111	-0.574825	-0.564017	-0.435151	-0.570502	-0.41021	-0.434985	-0.330895	0.79265	-0.436648	-0.549551	-0.331892	-0.607915	-0.476887	-0.526937	-0.539075	0.89857	-0.494845	-0.383771	-0.50981	-0.620386	-0.452112	-0.3713	-0.399069	-0.485367	-0.546059	-0.519288	-0.551713	-0.460426	-0.59428	-0.555703	-0.502827	-0.424343	-0.408214	-0.510143	-0.405886	-0.578484	-0.446957	-0.498171	-0.581477	-0.404223	-0.460259	-0.592451	-0.478217	-0.547556	-0.303126	-0.39724	-0.44995	-0.524443	-0.420519	-0.565846	-0.483372	-0.33555	-0.361656	-0.617892	-0.486531	-0.525939	-0.58979	-0.42268	-0.580645	-0.581643	-0.557865	-0.567675	-0.487363	-0.610742	-0.485866	-0.422514	-0.41287	-0.588128	-0.436814	-0.430163	-0.424842	-0.407383	-0.685401	-0.354174	-0.357832	-0.446957	-0.474892	0.764051	-0.402062	-0.404223	-0.402228	-0.593781	-0.394579	-0.475391	0.872631	-0.550216	-0.480712	-0.447622	-0.472897	-0.539408	-0.463918	-0.547888	-0.566678	-0.340705	-0.438643	-0.601264	-0.68008	-0.287163	0.818756	-0.627536	-0.456435	-0.615896	-0.463252	-0.356335	-0.459428	-0.52278	-0.428001	-0.4571	-0.615397	-0.38161	-0.536249	-0.467409	-0.427336	-0.493681	-0.475557	-0.336382	-0.560193	-0.503492	-0.551713	-0.573163	-0.423179	-0.540073	-0.453608	-0.373628	-0.491852	-0.47273	-0.420685	-0.555205	-0.354672	-0.575491	-0.507815	-0.429997	-0.515464	-0.412704	-0.516462	-0.579814	-0.447123	-0.567675	-0.514799	-0.512803	-0.613236	-0.565015	0.877785	-0.34719	-0.435816	-0.556202	-0.533755	-0.458597	-0.36149	-0.372298	-0.361656	-0.530928	-0.449784	-0.416029	-0.467576	-0.411872	-0.472564	-0.487363	-0.353841	-0.482707	0.820585	-0.324576	-0.469904	-0.534919	-0.345527	-0.376787	-0.517958	-0.383272	-0.554706	-0.638011	-0.415032	-0.593615	-0.516628	-0.662621	-0.383439	-0.453775	-0.689724	-0.506319	-0.566678	-0.533921	0.839541	-0.541902	0.778184	-0.516295	0.951447	-0.428334	-0.36997	-0.556867	-0.319588	0.939973	-0.304955	0.926172	-0.554041	-0.437147	-0.623878	-0.353508	0.861656	-0.405886	0.943299	0.947456	-0.443465	-0.546724	-0.317592	-0.395577	0.841536	0.915697	-0.363485	0.983871	-0.366312	-0.410875	-0.508979	-0.472065	0.963086	-0.289325	-0.387429	-0.445793	-0.371799	0.962421	-0.376455	-0.466911	-0.436482	0.966412	-0.5286	-0.344031	0.984204	-0.412704	-0.622547	-0.397406	0.986365	0.950283	0.893582	-0.339541	0.913203	-0.395244	0.946625	-0.417526	-0.413203	0.94729	-0.558364	-0.452278	0.876787	-0.429498	-0.534087	-0.416362	-0.34004	-0.434652	0.958929	-0.603924	-0.406884	-0.455936	-0.447955	0.905055	-0.314267	-0.299468	-0.340206	-0.36864	0.919687	-0.482873	-0.428334	-0.377785	-0.409046	-0.357665	-0.569006	-0.403558	-0.534253	0.986698	0.976887	-0.378949	0.998005	-0.52727	0.93698	0.892917	-0.421184	0.980379	-0.407715	0.904223	-0.566345	-0.489857	-0.496674	0.900565	-0.697207	0.981211	-0.28999	0.908713	-0.351014	-0.31726	-0.409378	-0.495843	0.906884	-0.236615	-0.359328	0.855005	-0.350515	-0.539907	-0.344529	-0.495012	-0.530263	-0.311274	0.945128	0.928168	-0.340705	-0.340705	-0.337379	0.94995	0.989857	-0.343199	-0.37712	-0.604589	0.94413	-0.426006	0.939641	0.877951	-0.331061	-0.5	0.896907	-0.454606	-0.341869	0.949119	-0.391919	-0.563186	-0.382441	-0.352012	0.880446	-0.438643	-0.337047	-0.442634	-0.358663	0.87712	0.973063	-0.394413	-0.372797	0.854672	0.870635	-0.43565	-0.454606	-0.380612	0.932491	-0.302627	-0.457599	-0.509478	-0.523113	-0.337878	-0.523279	-0.336382	-0.437645	-0.319089	0.94729	-0.404556	-0.370469	-0.357832	-0.322248	-0.364317	0.901896	-0.481377	0.973728	-0.496342	-0.327569	-0.452611	-0.433156	-0.317592	-0.469405	0.894413	0.839375	0.974227	0.930496	0.898736	0.882108	-0.552544	0.916196	-0.404889	0.951945	-0.353508	-0.384769	-0.433655	0.922015	-0.396741	-0.497506	-0.220486	0.857665	-0.514633	-0.344862	-0.539741	0.964416	-0.366146	-0.406884	-0.336714	-0.465414	-0.452943	0.975224	-0.369471	-0.36415	-0.385101	-0.337546	-0.416029	-0.374293	-0.393582	-0.424676	-0.356834	0.995677	-0.37579	-0.391254	-0.393914	-0.327735	-0.450283	-0.367642	-0.368307	0.871633	0.858663	-0.39724	0.974061	-0.424842	0.997173	-0.549551	-0.364982	0.905886	-0.388593	-0.448454	0.838211	-0.498005	-0.44147	-0.377951	-0.38693	-0.425175	-0.342202	0.896076	-0.411872	0.912039	-0.401729	0.785667	-0.476056	0.908547	0.934154	-0.326405	-0.433987	-0.415032	0.970402	0.942301	-0.495843	0.905554	0.887928	-0.464084	-0.482541	-0.445959	-0.36864	0.922015	-0.344862	-0.422847	-0.384436	-0.370303	0.912039	0.969571	-0.496342	-0.405886	-0.356834	0.903725	0.930828	-0.41553	-0.396408	-0.36149	-0.470735	-0.380944	-0.562022	-0.42584	-0.340206	-0.359162	0.997173	-0.553542	-0.370303	-0.369804	-0.314433	-0.466911	-0.418523	-0.560359	0.867143	-0.388427	-0.424676	-0.388094	-0.477054	-0.33289	-0.414699	-0.491852	-0.460758	-0.449451	0.998171	-0.335883	-0.420685	-0.461091	-0.655803	-0.323745	-0.367476	0.931493	0.973894	-0.301796	-0.368141	0.882275	0.887263	-0.429332	-0.334553	0.883439	-0.39142	-0.360326	0.9142	-0.409877	-0.378949	-0.401563	0.921683	-0.344529	-0.328068	-0.329897	-0.473063	0.981876	-0.363984	-0.417858	0.886099	-0.367476	-0.326904	0.867642	0.989192	-0.595943	-0.439142	-0.37579	-0.336548	-0.508314	0.984536	0.977054	-0.312438	0.872963	0.871799	-0.403725	-0.375624	-0.383439	-0.403226	0.895743	-0.425673	-0.327902	0.907549	-0.484536	-0.498171	-0.445294	-0.3856	-0.410376	-0.382774	-0.41287	-0.462754	0.883771	-0.339375	-0.52727	0.943798	0.985201	-0.453608	-0.359328	-0.330063	-0.352178	0.906884	-0.405886	-0.435983	-0.428999	0.906884	0.942301	-0.324077	-0.37712	0.925507	-0.4142	-0.429997	-0.533588	-0.318424	-0.47007	0.975058	-0.434652	-0.351014	-0.384935	0.883272	0.982042	-0.334386	-0.46159	0.891919	0.911207	0.98437	-0.3427	-0.413036	-0.36016	-0.31859	-0.379115	0.904057	0.930828	0.922847	-0.397572	-0.499667	-0.357499	-0.439641	-0.397739	0.900565	0.866977	-0.534752	-0.517459	-0.434154	-0.36282	0.897572	-0.364483	-0.353675	0.890256	-0.488194	0.998337	-0.432158	0.931327	-0.435816	-0.395743	-0.379947	-0.453775	-0.422182	0.897572	-0.353675	0.914533	0.853176	0.890256	0.900565	-0.318923	-0.364982	-0.363153	0.862654	-0.471733	0.926671	-0.666611	-0.247922	-0.42584	-0.327735	-0.385767	-0.352012	-0.368141	-0.469072	-0.333721	-0.373794	0.993016	-0.344862	0.881942	-0.402062	-0.409711	0.882774	0.85301	-0.465081	-0.318257	0.988693	-0.460592	-0.335384	-0.346358	-0.409378	0.959927	-0.439641	-0.31859	-0.349185	0.904057	-0.332557	-0.431992	-0.387762	-0.462088	-0.410708	0.933987	0.905886	0.803791	0.925341	-0.50715	-0.466911	-0.392917	-0.323745	-0.455437	-0.42983	-0.356169	-0.443133	-0.438643	-0.581809	0.938311	-0.373129	0.988859	-0.249418	-0.310442	0.903725	-0.46159	-0.395743	-0.41021	0.857665	0.86864	-0.327569	-0.42268	0.906219	-0.436814	-0.398736	0.914865	-0.438643	-0.409711	-0.423678	0.895743	-0.444297	-0.369638	0.874293	0.896907	0.902062	-0.357167	-0.36864	0.976721	-0.354672	-0.455604	0.884104	-0.337878	0.991187	-0.424343	0.925008	-0.492351	0.997007	-0.376122	-0.328733	-0.367143	-0.400898	0.996508	-0.476555	-0.523113	-0.334553	-0.369471	-0.379781	0.991354	-0.405554	-0.417858	0.973063	-0.405221	0.916029	-0.339375	-0.333721	-0.34852	0.962754	-0.31011	-0.293814	0.838543	0.865314	-0.373462	-0.514965	-0.407715	-0.391254	-0.314932	-0.308447	-0.370303	-0.493349	-0.516462	-0.368474	0.984204	-0.416528	-0.310775	-0.53442	-0.359993	-0.410043	0.945627	0.94413	-0.373296	0.958597	-0.46425	-0.425673	0.897073	-0.343864	-0.366644	0.943465	0.897905	-0.410043	-0.326239	-0.463086	-0.532757	-0.369471	-0.360825	-0.50848	-0.428666	-0.520286	0.899401	-0.334054	0.939973	-0.373462	-0.3856	-0.389092	-0.392584	-0.389591	-0.39724	-0.406718	-0.304623	-0.329232	-0.413535	0.857333	-0.36731	-0.336049	-0.429332	-0.502162	0.888427	-0.349352	0.887429	-0.308447	0.822082	0.917359	-0.372797	-0.346525	0.880944	0.914865	-0.352511	0.919687	-0.473229	-0.497838	-0.434985	-0.498503	-0.34852	0.981044	-0.392085	-0.355836	-0.4142	-0.472564	0.936648	-0.353342	-0.396575	-0.436315	-0.47722	-0.355836	0.902893	-0.456269	0.880612	-0.369804	-0.652644	0.880279	-0.346026	0.929997	-0.420851	0.86282	-0.36864	0.916528	0.973063	-0.414865	-0.438144	-0.419854	0.924842	0.89009	-0.44147	-0.418856	-0.544064	0.980213	0.896408	-0.404722	-0.397572	0.927004	-0.511307	-0.408547	-0.408879	-0.435816	-0.369638	-0.430163	-0.456768	0.917359	-0.504157	0.980047	0.919854	-0.440472	-0.472065	0.922514	-0.418357	-0.459428	-0.448121	-0.567177	-0.355338	-0.567675	-0.374127	-0.378949	-0.357499	-0.420519	-0.398071	0.82441	0.967742	0.890921	0.912039	-0.450615	-0.467576	-0.384935	0.856003	-0.351347	-0.464749	-0.388094	0.84586	0.982208	-0.423179	0.913701	-0.41021	0.847689	-0.344862	-0.323412	-0.380446	0.915697	-0.534087	-0.404223	-0.466412	-0.362155	-0.405554	-0.362654	0.8999	0.961257	0.878284	-0.493848	0.916362	-0.378284	0.863818	-0.537246	-0.443465	-0.52411	-0.47988	-0.369804	-0.573329	-0.326405	0.872963	-0.425673	-0.368474	-0.372132	-0.418357	-0.425008	-0.465081	-0.472897	-0.374958	-0.450283	-0.451945	-0.503326	-0.412704	-0.398237	-0.593781	-0.37845	-0.492517	0.932657	-0.562687	-0.596275	-0.516462	-0.404556	-0.569172	-0.399734	-0.357832	0.893748	-0.445959	-0.347855	-0.558031	-0.521783	-0.419687	-0.386598	-0.433322	-0.374127	-0.320585	-0.433987	-0.463918	0.986531	0.900898	0.864649	-0.366478	-0.442966	-0.41154	0.897073	-0.383937	0.847689	-0.309777	0.925341	-0.629531	0.996342	0.893083	-0.340372	0.871965	-0.323412	-0.449618	-0.406718	-0.350515	-0.323412	-0.50715	-0.511972	-0.376787	0.984536	0.923346	-0.552212	-0.471566	-0.602594	-0.337213	-0.420353	0.921516	0.922348	0.883605	-0.328567	-0.428168	-0.443798	-0.421184	-0.384104	-0.360825	-0.407383	0.994679	-0.559528	-0.517792	-0.568008
GOBP_NEGATIVE_REGULATION_OF_TRANSPORT	-0.0770538	-0.0774062	0.0224058	-0.0682324	-0.0486268	-0.042899	-0.0323594	-0.113594	0.0112746	0.010877	-0.0595064	-0.111989	-0.0324508	0.0286238	-0.0213319	-0.116535	-0.130443	-0.11653	-0.0387484	-0.00236723	-0.0395843	-0.11349	-0.0297791	0.00341362	-0.0942505	-0.090725	-0.0473679	-0.0326033	-0.0726903	-0.0543571	-0.109099	-0.221607	-0.000478895	-0.0538797	-0.139441	-0.0800063	0.0132998	-0.162993	-0.0584604	-0.138554	-0.0807301	-0.00145744	-0.103191	9.3e-05	-0.143015	0.019255	-0.159499	-0.108267	-0.0965516	-0.108892	-0.0570817	-0.0322103	-0.0781569	-0.190398	-0.0474632	-0.138596	-0.116918	-0.0600091	-0.135339	-0.0423588	-0.0726193	0.0691679	-0.0283065	0.00267507	-0.174722	-0.0802181	-0.140926	-0.158926	-0.0862096	0.00909153	-0.0160789	-0.121739	-0.11123	-0.045967	-0.0537222	-0.00481626	-0.162706	-0.0239998	-0.0722926	-0.057264	-0.0383679	-0.105271	-0.00266063	-0.0163104	-0.0807469	-0.0751203	0.030366	-0.100976	-0.100617	-0.15192	0.0419334	-0.126144	-0.108466	-0.0723644	-0.0474239	-0.0847618	-0.116742	-0.0592061	-0.178465	-0.168125	-0.0895282	-0.0260156	-0.0165138	0.0512561	-0.0829679	-0.0313096	-0.162356	-0.0810271	-0.104249	-0.116112	-0.0695547	-0.0258113	-0.115105	-0.120977	-0.129269	-0.0324829	-0.0548716	-0.064838	-0.0924576	-0.0912032	-0.00875145	-0.0970456	-0.0243369	0.0280611	0.00115224	-0.0743649	-0.0992567	-0.221008	-0.138654	-0.0746967	-0.101019	-0.0550793	-0.154938	-0.00942141	-0.0497331	-0.0810103	-0.0969529	-0.101944	-0.0388772	-0.0611379	-0.114685	-0.07586	-0.181868	-0.0362133	-0.0391826	-0.137129	-0.163893	-0.114138	-0.0138584	-0.1534	-0.0357158	-0.0859511	-0.0758114	-0.124513	0.00567522	-0.0811786	-0.109103	-0.0618563	0.0265336	-0.0955939	-0.078598	-0.0398063	-0.0919529	-0.130563	-0.111733	-0.0804696	0.0227977	-0.125283	-0.0570995	-0.12253	-0.0312786	-0.172991	-0.199975	-0.0201431	-0.0108727	-0.043805	-0.133719	-0.102725	-0.0239995	-0.0567157	-0.0914638	-0.00806076	-0.061705	-0.202942	-0.147487	-0.0511791	-0.127183	-0.0976	-0.075774	-0.0418251	-0.0614213	0.00873568	-0.033685	-0.166022	0.00195939	-0.131823	0.0361905	-0.184794	0.157415	-0.036741	-0.0130996	-0.0706565	-0.0383959	-0.0750594	-0.0595991	-0.0767756	-0.0655659	-0.0761507	-0.0517139	0.0357285	0.0474171	-0.0830677	-0.0396379	0.0370231	0.0485574	0.0858394	0.0781052	-0.0920093	-0.0932751	-0.1106	-0.0042872	0.130064	-0.0448833	0.04925	0.00641501	-0.0941138	-0.133269	-0.0494059	0.0648743	0.00358831	-0.0633763	-0.166742	0.0634733	-0.0257942	-0.108101	-0.0173011	0.016858	-0.0476179	-0.0615814	0.0293172	-0.00655582	0.0850645	0.0614513	-0.0566454	0.0593682	0.0228517	0.0885581	-0.1153	0.0404725	-0.115098	-0.0185261	0.0713872	-0.114174	-0.00186702	0.0842394	-0.054645	0.0918237	0.0637371	0.0237569	0.0530621	0.0561667	0.121495	0.0747855	-0.0189041	-0.13866	-0.123295	0.085349	-0.157987	-0.0083234	-0.0266615	0.0124802	-0.0424695	0.0193227	-0.0329432	-0.0236097	-0.207805	-0.0526921	-0.002043	-0.0468489	-0.00649177	-0.00557646	-0.0358978	0.00161257	-0.058595	0.0838416	-0.0703608	-0.0429087	-0.171052	-0.104435	-0.0126576	-0.0766031	-0.0202228	-0.0813608	-0.0270538	0.0302963	0.0353962	0.0363526	-0.117363	0.0507748	-0.121231	-0.173509	-0.0253781	0.0540612	0.00309541	0.0138599	-0.00963017	0.0949215	-0.0820931	-0.00593943	0.00515905	-0.00135538	-0.101842	-0.0739052	-0.0443302	0.0246555	0.0670208	0.043162	0.0019839	0.0247433	-0.0420702	-0.102898	-0.00122722	0.0288321	-0.0846892	-0.0539401	0.0812005	-0.021364	-0.101242	0.0370305	-0.0456382	0.00267236	0.0105451	-0.0802379	0.0337928	0.0340336	0.00749543	-0.0899762	-0.172716	-0.0198611	0.0488168	0.094815	-0.0829594	0.0714506	0.00991447	-0.157473	0.0548035	0.00556497	0.0560706	-0.258848	-0.162041	0.0126436	-0.0880444	0.0147597	-0.0687753	-0.0321406	-0.107172	-0.00622714	0.0639042	-0.0242193	-0.0441347	-0.0117979	-0.134434	-0.151826	-0.0220826	-0.0144131	0.117118	0.00215325	0.0305437	0.0157564	-0.0246524	0.0284001	0.0249841	0.0729649	-0.142924	-0.033761	0.028216	0.0692219	0.0388381	-0.214639	-0.0226686	-0.0601684	-0.0248746	-0.0690916	-0.0823448	-0.0166742	-0.0724257	-0.0880316	-0.0898333	-0.0650655	0.00244405	-0.034818	-0.00827874	0.0571507	0.0103438	-0.0483988	-0.114193	-0.0871939	-0.0849837	0.00124789	0.0170588	-0.0562644	0.00161712	-0.0451293	-0.0801276	0.00011239	-0.0063967	-0.0666189	-0.00554681	-0.120786	-0.131747	0.0633252	-0.100093	-0.074894	-0.0165143	-0.0183612	-0.0248471	-0.067139	-0.123875	-0.0414516	-0.137064	0.07264	-0.0139386	-0.0415466	-0.0150465	0.00850234	0.049578	0.015279	-0.0413989	0.0121122	-0.115684	-0.000816582	-0.090577	0.0137237	0.0251754	0.0516318	0.0606077	-0.0492723	0.0524107	0.0608048	-0.0279363	-0.112214	0.0732801	-0.0377874	-0.029569	-0.0824014	-0.0967273	0.0318968	-0.0955442	-0.0176359	0.0133004	0.118414	-0.0591993	-0.0598733	0.0262781	0.0388771	-0.0198274	-0.10502	0.05603	0.04962	0.0276954	-0.0658474	-0.0143897	-0.0463062	0.0586646	-0.0394904	-0.159439	-0.0732804	0.026315	0.063503	0.0498924	-0.0627603	-0.022534	-0.0166139	-0.0400547	-0.26051	-0.0718855	0.0663958	-0.163698	-0.0521028	-0.0102953	-0.00951483	0.0230035	-0.0287761	-0.0994349	-0.00419429	-0.0966893	-0.0692794	0.059588	-0.0468272	0.0530391	-0.0753053	0.0227787	0.00973963	-0.15655	0.0251732	-0.00367605	0.111971	0.0188872	-0.0111622	0.0257232	-0.0942533	0.0402261	0.0724465	0.00895701	-0.0209152	0.0314371	-0.0244489	-0.036761	0.0107321	-0.018819	-0.0236579	-0.0164346	-0.0414604	-0.0174329	-0.0804416	0.1104	0.0775557	-0.195043	-0.0552582	-0.0206592	0.0304088	-0.0214947	-0.151848	-0.0823783	-0.000692204	-0.102739	-0.044476	0.0465712	-0.109054	-0.0216057	-0.0926635	0.0600155	-0.0142896	-0.0616812	0.079845	-0.0421744	-0.0383279	0.0359666	-0.018836	0.00136362	-0.0800725	-0.0121485	0.00912596	0.0218266	-0.0670738	0.0248933	-0.00696903	-0.0186	0.0276285	0.00875701	-0.0639446	0.0409351	-0.027833	0.0483998	-0.134341	-0.106708	-0.104908	-0.105171	-0.0682113	-0.0153048	-0.138381	-0.136526	-0.0253661	0.118621	0.0428605	-0.0295539	0.039725	-0.155341	0.0346612	0.0150065	-0.0791765	-0.0167597	-0.00201468	0.00977316	-0.129997	-0.0212995	0.0258779	-0.0823583	0.0278618	0.182154	-0.065667	0.0157669	0.000807435	0.00613478	-0.00187842	0.0572486	-0.0146356	0.0204543	-0.0221881	-0.0143623	0.0694478	-0.160267	-0.113694	0.0231123	-0.00454768	0.0364352	0.0270451	-0.0513672	-0.00620167	0.105211	-0.0726685	0.0624456	0.0869659	-0.083295	-0.0989788	0.104525	-0.137438	-0.0883901	-0.00621962	-0.0378343	0.00406372	-0.0201052	-0.117779	-0.0445902	-0.0492585	-0.00208429	-0.0488284	-0.189916	-0.0355742	-0.0595036	-0.105065	-0.0535551	0.0979136	-0.00132982	-0.107579	-0.0287184	-0.00537511	0.0126641	-0.101425	0.0566232	-0.0966228	-0.0785106	-0.054635	-0.0331752	-0.160478	-0.0505114	-0.0929911	-0.0207147	0.0311831	-0.0403592	-0.0471029	-0.0271244	-0.0120088	-0.0991521	-0.0321254	-0.0801022	0.00739521	-0.0812754	-0.143368	-0.0929776	-0.0327037	-0.0491237	0.0529754	0.04963	-0.080326	-0.0107825	-0.101578	-0.0727636	0.0678119	0.0606511	-0.0569864	0.0571935	-0.0555797	0.0159034	0.00911892	-0.070199	0.0348573	-0.0138975	0.0175921	-0.00931391	0.10854	-0.0657047	-0.00774424	-0.0118818	-0.0451441	-0.00836177	0.0975878	-0.108731	0.00350412	0.0292236	-0.0780011	-0.0158729	-0.0586775	0.0821372	-0.0780889	-0.0716543	0.0767566	-0.0842996	0.0161842	-0.0143632	-0.137043	-0.164383	0.0204169	-0.0615635	0.0603941	-0.11191	-0.0802684	0.0972222	-0.00353581	0.0984908	-0.0345307	0.0404049	0.0350191	0.036646	-0.0464903	-0.194966	-0.0292396	0.0712957	0.140457	0.016763	0.0421184	0.120237	0.0661928	-0.0145654	0.103602	-0.0594903	-0.0848819	-0.0219554	0.0165808	-0.0399654	-0.0523742	0.0145025	0.0712072	0.0175607	-0.0240256	-0.0785585	-0.124581	0.0904216	-0.0463657	-0.0549605	-0.0660282	-0.168734	0.00419459	-0.0974865	0.0787288	-0.105322	0.154415	0.112159	0.0699035	-0.000562501	-0.00884483	-0.0516598	0.0370767	-0.0409908	-0.00228236	0.104838	-0.138128	-0.000661779	0.0388276	-0.100415	0.0284525	-0.011669	-0.0216544	-0.0936992	0.0264047	-0.0103482	-0.106167	-0.0169435	0.00655872	0.0728896	-0.0627502	-0.122873	-0.0818095	-0.0488189	-0.0690066	0.0689302	-0.127677	-0.00709294	0.084168	-0.0235137	-0.164327	-0.216219	-0.0586593	-0.0872212	0.0023492	-0.0417571	-0.0744109	-0.0363913	-0.0759635	-0.0107086	0.0180955	0.0411232	0.084794	0.0776248	0.0121125	0.0513708	-0.0111956	-0.0809897	-0.0265114	0.00962772	-0.0195273	-0.029314	-0.0818024	0.00197497	0.00912068	0.00642343	-0.0416949	0.00767412	-0.068714	-0.00987569	-0.0871513	-0.0640693	0.0600352	-0.105058	-0.065447	0.0557444	0.0439045	0.00658611	0.0274001	-0.120585	0.00928862	-0.0375293	0.0298998	-0.0637935	-0.147012	-0.0347293	-0.107597	-0.0946727	-0.0508163	-0.0695356	-0.0399601	0.0267397	0.073599	-0.175764	-9.52e-05	0.0412791	-0.076963	0.0111947	0.0438804	-0.205009	0.0158999	-0.095395	0.080783	-0.0136024	0.0768776	-0.123184	0.0914734	0.00543226	-0.0445246	-0.0611523	0.0318779	0.058593	0.0348972	0.039591	0.00507673	-0.178321	0.0603928	0.0485803	0.00225837	-0.0153483	0.0710881	-0.00541947	0.00451599	-0.0786586	-0.0846245	-0.013541	-0.0494699	-0.000941822	-0.0611633	0.055261	-0.0562906	0.105369	0.0434979	-0.150733	-0.0765134	0.102025	0.0130623	0.0405864	0.0227663	0.0628897	-0.0859443	-0.00350115	-0.0745776	-0.104435	-0.0753969	0.0965259	0.00179205	0.117612	0.0704623	-0.00378465	-0.00795048	-0.0319793	0.0615629	0.0268452	-0.0482931	0.0826703	-0.0216249	-0.206189	-0.014911	-0.00297759	0.0218831	0.0155428	-0.109936	-0.0178783	-0.0181557	0.0573813	-0.00358073	-0.0253771	0.0574844	-0.0387837	0.0385816	-0.00546784	-0.17788	-0.0103388	0.0780894	0.189583	0.0145829	-0.0581386	0.0551277	0.0659193	-0.0827963	-0.00263863	-0.141245	-0.0474094	0.14827	-0.239124	-0.0257617	-0.00793824	-0.0784594	0.0235428	-0.030768	-0.0318127	0.0701323	-0.0416634	-0.0667714	0.103167	-0.0546154	-0.00903473	0.0405483	-0.0592606	-0.0823755	-0.222843	-0.0926148	-0.135372	0.0280214	-0.0766221	-0.177145	-0.154189	0.0503385	-0.197509	0.0538888	0.0580735	-0.0675374	-0.0571174	-0.00995997	-0.173471	0.0410004	0.0272541	-0.04065	-0.0337895	-0.0533728	-0.0224598	-0.0186585	-0.0174927	0.0294063	0.00460569	0.0635672	-0.0546045	-0.0740055	-0.0225179	0.0102333	0.00131458	0.102899	0.00867745	0.00934618	-0.0552452	0.0203689	-0.0991025	-0.0917228	0.0388954	-0.0340696	-0.0194797	-0.165607	-0.0662766	-0.0765876	0.038077	-0.101889	-0.0905046	0.00374221	-0.0476849	0.071441	-0.055399	-0.171862	-0.0255944	-0.0854791	0.0141958	-0.0350124	0.0263898	-0.0243461	-0.0398014	-0.0883708	0.117513	-0.0711	-0.0389636	0.0595026	-0.00787769	0.100803	-0.156047	-0.252475
GOBP_NEGATIVE_REGULATION_OF_TRANSPORTER_ACTIVITY	0.0604394	-0.234419	0.143399	0.0742039	-0.186974	0.159002	-0.132091	0.148905	-0.091578	-0.118033	-0.131243	-0.163776	-0.0834596	0.104657	-0.00509054	0.0198922	0.146923	0.128375	-0.0348319	0.134687	0.177525	-0.102249	-0.237556	0.00636149	0.0623829	0.113436	-0.0145047	-0.14541	0.00781865	-0.0797734	-0.0768774	-0.116302	0.22883	-0.162919	-0.0935159	0.351357	0.0944269	-0.0913554	-0.14595	-0.129209	-0.196043	0.154295	-0.104341	0.348696	-0.377963	-0.00815296	-0.097021	-0.0674006	0.120072	0.108283	0.034848	-0.278155	-0.164656	0.0497222	-0.290656	-0.295313	-0.222637	0.0831002	0.0931482	0.0516321	-0.211159	-0.0650293	0.0230695	0.232678	-0.115232	0.20171	-0.285854	-0.165259	0.0431664	0.112816	-0.149618	0.266178	-0.0197846	0.00952169	-0.00785848	-0.146982	-0.159471	-0.185886	-0.0842508	-0.179665	0.00394181	-0.158399	-0.0314258	-0.00597966	0.0246829	-0.212291	-0.101342	0.125727	0.137571	-0.177908	-0.0227159	0.00823173	-0.00637536	-0.120109	0.277551	0.147925	-0.393755	0.0718335	0.0844147	-0.195599	-0.0656654	0.000220592	-0.00493129	-0.140455	-0.105165	0.072354	-0.0850169	0.266622	0.183257	0.0282133	-0.18532	-0.0471874	0.0212513	-0.168408	-0.134023	0.328804	0.0842973	-0.145419	-0.0254132	-0.30091	-0.00111498	-0.0747953	0.108514	0.131431	0.0939699	0.142067	-0.0752589	-0.115782	0.0044086	-0.169445	0.0914487	0.0536476	-0.105661	-0.00419639	0.207283	-0.199697	-0.167009	-0.0762718	-0.107269	-0.0840454	-0.00418379	-0.105443	0.10531	-0.214628	0.135957	0.0170458	-0.000416916	-0.0244994	-0.0403519	0.185025	0.359179	-0.0387895	-0.012683	0.0406991	-0.180746	0.155934	-0.138795	-0.190767	0.147283	0.0316049	0.127316	0.0657242	-0.0872836	0.135655	-0.197015	-0.187124	-0.102462	-0.0446777	0.0769048	0.140536	0.131516	-0.0707423	-0.142155	0.378057	0.0824356	0.0510085	-0.088268	0.0939238	0.10129	-0.0306467	0.165109	0.344857	-0.202982	-0.0274018	-0.152806	0.185597	-0.156531	0.0133324	-0.108673	0.0350979	0.324055	0.189	-0.0222087	-0.146866	-0.0510599	0.00848584	-0.170778	-0.058534	0.118928	0.0111967	0.0675099	-0.270298	0.0162632	-0.105857	0.0553019	0.0599489	0.274918	-0.00745759	-0.19165	-0.0863801	0.207707	-0.0225955	-0.119562	-0.157507	0.151075	-0.0386004	0.160478	-0.115849	-0.0523245	0.0771446	-0.209221	0.254826	-0.0157428	0.0123093	0.073588	-0.000929107	-0.139236	-0.0577817	-0.137714	0.17268	-0.112732	0.108112	0.23461	0.11615	-0.0441081	-0.054492	-0.0770517	-0.407134	-0.156328	0.19483	-0.0387034	0.279185	0.0160862	-0.0636388	0.178501	0.0494745	0.144063	0.0947866	-0.167552	-0.149197	0.0704668	0.036178	0.0189641	-0.0053894	-0.105777	0.144984	0.262995	0.101583	0.00451875	0.114185	0.229917	-0.0208212	0.172232	-0.0311651	-0.0296461	-0.261496	0.187559	-0.169674	-0.308148	-0.0674088	0.0381578	0.00475112	0.0283009	-0.0201434	0.0319906	-0.322351	-0.146961	0.0351817	0.073449	-0.025246	-0.0725935	-0.0570256	0.255355	0.218847	0.127753	-0.226131	0.055455	0.221666	0.141665	-0.0914613	0.0861805	0.115744	-0.0437919	0.0573313	-0.0691876	-0.147656	0.182737	-0.0568387	-0.0193942	0.107044	-0.151962	-0.0680606	-0.134841	0.0533772	-0.276047	0.129711	0.0662772	0.124876	-0.0412575	0.248779	0.177388	-0.290346	0.0863028	-0.101519	-0.118482	0.207963	0.0751145	0.119803	0.276702	-0.0391308	0.115151	-0.0536586	0.145803	0.0366534	-0.262876	0.251302	-0.0895556	-0.190169	0.204561	-0.113853	0.301149	-0.270435	-0.143936	0.048362	0.0176984	0.0918368	0.263147	0.0410006	-0.026954	0.0530625	0.241016	-0.0948687	0.257163	0.341811	-0.00659335	0.134524	0.261536	0.349045	-0.289346	-0.135021	-0.0748249	-0.105619	-0.0394347	0.107675	-0.141619	-0.114304	0.0224387	-0.233386	-0.0368349	0.11199	-0.10043	0.0773963	0.0179186	0.0797749	-0.0331761	-0.17739	0.250475	0.0970951	0.162969	0.034778	0.072705	-0.200657	-0.00834103	-0.130371	0.279078	0.111689	-0.0347214	-0.0210129	-0.036246	-0.120492	-0.0688684	-0.0487266	-0.17349	0.0290627	-0.167407	0.0492873	-0.2342	-0.273037	-0.114872	-0.0183447	0.155216	-0.0670686	0.131633	0.0230876	0.217105	0.0130671	-0.0564735	-0.329288	-0.26034	-0.0464491	0.233031	0.0425798	-0.0309778	-0.304732	0.0176636	0.0148541	-0.214156	-0.122512	-0.108242	-0.293716	-0.0374415	0.129753	-0.0839871	-0.0313672	-0.144803	-0.0346441	-0.0110452	-0.100375	0.195168	-0.116528	0.144291	0.0500956	-0.000729191	0.24874	-0.0547094	0.104092	-0.060485	0.169484	-0.0818807	-0.00168923	-0.231855	0.1107	0.115153	0.0747186	0.0844595	0.193516	-0.0135891	-0.150013	0.108698	0.0694594	-0.157774	0.359428	0.126774	0.00540003	-0.157758	0.0564429	0.0136319	-0.280522	0.0169048	-0.181335	0.130197	0.149282	-0.115218	-0.0139578	-0.121009	0.259637	-0.0655621	-0.00708421	0.174304	-0.0773659	0.139117	0.282788	0.00899768	0.306802	0.0744533	0.0314772	0.0346095	0.181427	-0.0516282	0.147012	0.244112	0.154088	0.353937	-0.0408131	-0.11256	0.183016	0.00319617	-0.0292291	-0.12941	-0.228835	0.0770318	0.141463	0.111803	-0.160533	-0.0827648	0.139206	0.117137	0.061983	-0.239487	0.201857	-0.0720399	-0.033038	0.00566565	0.000978744	0.15752	-0.0687405	0.169587	-0.106198	0.0744123	0.328637	0.046059	0.1182	0.0182929	-0.19174	-0.134095	0.235501	-0.111828	-0.208882	-0.0177215	0.111716	-0.148006	0.0509556	-0.0390308	-0.191429	0.0199516	0.153841	0.311892	-0.105171	0.316262	-0.11562	-0.0371223	0.0242621	-0.324821	-0.00733497	0.0410538	-0.123526	-0.271802	0.3189	-0.129542	-0.169853	-0.0912628	0.0900075	-0.239142	0.0557001	0.143203	0.192641	0.0325444	0.0627675	-0.0110206	0.0699581	-0.12065	-0.184198	0.295599	0.103232	0.063964	0.257364	0.119835	-0.0640677	-0.0255589	0.154708	-0.0220656	0.050729	0.126008	-0.180946	0.10546	-0.101	-0.0982504	0.253308	0.0755573	-0.0797916	0.168905	-0.0214528	-0.0749827	0.312055	0.189324	-0.10678	-0.059929	0.117127	0.152814	0.152259	-0.167647	0.169227	0.269551	0.105058	-0.251584	0.10037	-0.000845519	0.228941	0.207098	-0.147247	0.143496	0.161627	0.289762	-0.0888257	-0.117052	0.0625044	-0.0959328	0.0277855	-0.0220097	-0.126177	-0.0677138	-0.22248	-0.105602	0.110888	0.137887	-0.0949539	-0.0136744	-0.36205	0.00818159	0.101145	-0.00439708	0.0966883	0.139191	0.153571	-0.107751	-0.0269152	-0.119478	-0.0703883	0.19741	0.0533033	-0.00223461	0.0642969	-0.223197	0.126137	-0.203123	0.00230284	-0.183576	-0.179609	0.120437	0.0788706	-0.186615	-0.0378665	0.0214299	-0.0411603	-0.227003	0.24345	0.090182	-0.10963	0.0198924	0.16873	-0.171683	0.227278	0.246979	0.0143004	-0.208707	0.176526	-0.00997366	-0.244809	0.0318525	-0.22756	0.00403536	0.0161306	0.0199045	-0.0713539	0.0543639	0.130811	0.146661	-0.206233	-0.0297483	-0.201629	0.0645842	-0.209884	-0.0444395	0.0275209	-0.00915351	-0.142001	0.0474741	-0.203847	0.208311	0.0726132	0.0368755	-0.0556169	-0.235945	0.151119	-0.0255552	0.135873	0.0302055	0.0813405	0.0432393	0.124949	0.164055	-0.0416333	-0.101714	0.238196	0.0848621	-0.0130709	-0.0751747	0.0349178	-0.233702	0.0176899	0.159228	-0.154563	-0.209444	-0.0703638	-0.243396	0.0241516	0.169882	0.00343543	0.201337	0.286835	-0.260768	0.0189923	0.154625	-0.000325908	-0.0196334	-0.118785	0.0835025	0.113209	-0.113105	-0.08377	-0.151057	0.191118	-0.040613	0.12802	0.0936044	-0.0473773	0.280296	0.0281755	0.214824	0.147467	-0.0797721	-0.0824549	-0.112832	0.109559	0.212127	-0.0936251	0.0539321	0.0507113	0.243892	-0.250498	0.10929	-0.0235669	0.219993	-0.134265	-0.0429079	-0.105205	-0.0938689	0.145182	0.000164426	0.0673804	-0.0636978	-0.101986	-0.249207	-0.0989596	-0.152068	-0.051038	-0.203315	0.367828	0.12608	-0.0488865	-0.0404398	0.0573621	0.136883	-0.121275	0.15514	0.0325663	-0.131039	-0.0711317	0.198432	-0.0166093	0.0737828	0.0591293	-0.0152368	-0.0240593	-0.12032	-0.149915	0.232141	-0.14203	0.189804	-0.103999	0.0964503	-0.0572645	0.0975505	-0.0794814	-0.105479	0.287092	-0.265264	-0.0161032	0.194323	0.0651378	-0.17289	-0.114357	-0.0764058	-0.122601	-0.170212	-0.251921	-0.0579366	0.267742	-0.0697593	0.158255	-0.00847908	0.0145812	0.0838861	0.00918965	0.144554	0.111396	-0.160783	-0.11466	-0.0137943	0.0441094	0.0668778	-0.0683204	-0.0768562	-0.10163	0.122162	0.166079	0.0850525	0.0828873	0.108872	0.014378	0.229303	0.0914467	0.144932	0.0045909	0.314695	0.100963	0.0573245	0.115893	0.0878826	-0.00449464	-0.0129393	-0.230923	-0.0848377	-0.0735805	0.0666719	0.0020831	0.0567402	0.0354556	-0.0107797	-0.000888939	-0.0885906	0.152077	0.024266	0.0103874	0.194335	0.139598	-0.0992213	-0.107639	0.149956	0.0383103	-0.0433571	0.124117	0.0684391	0.280487	-0.00801402	-0.143391	0.217625	-0.0811855	0.253357	0.0982135	0.073047	0.106837	0.0974487	0.0902508	-0.13121	0.05893	0.173442	0.0512906	-0.122303	-0.108427	0.236603	0.227649	-0.253153	0.1821	0.0141554	-0.179835	0.0949723	0.0957438	0.0514844	0.0617665	0.0317007	0.380801	0.0949807	-0.119112	0.108576	-0.147202	0.000592535	-0.226251	0.19065	0.139152	-0.133236	0.186551	0.0284575	0.18774	0.122024	0.0884548	0.0285681	0.0720929	0.142897	-0.238457	-0.0126433	-0.292087	0.0453025	-0.111302	0.128034	0.119032	-0.0489649	0.0520763	0.190171	0.136306	0.0489733	0.18811	-0.0064565	0.10939	0.0318608	-0.169598	0.210741	-0.13489	0.209071	-0.0271604	0.0140643	-0.0832861	-0.180096	0.0649683	0.236903	0.294139	0.0315159	0.0980711	0.204286	0.136084	-0.194243	-0.0452091	-0.19479	0.0893368	0.245334	-0.0407641	0.0646271	0.0648419	0.00380455	-0.0358261	0.128925	0.40801	-0.0228456	0.0443002	-0.0893513	1.03e-05	-0.00729151	-0.229078	0.122251	-0.00500305	0.186913	0.0611615	0.0378238	0.00465948	0.252823	-0.116481	-0.0283527	-0.079568	0.101995	-0.15685	0.0702858	0.344447	0.226881	-0.118847	0.0999547	0.179821	-0.0217018	0.143536	0.0870496	-0.0510335	-0.1265	-0.022206	0.0734771	-0.279138	-0.0250931	-0.147656	0.0745223	0.0258272	0.261808	-0.00127351	0.298265	-0.120919	-0.112581	-0.00247895	-0.228845	0.177736	-0.0170732	-0.0217408	-0.187691	0.0770199	-0.02598	0.161626	0.138578	0.17328	0.0617161	0.0923722	-0.111151	0.208226	0.262132	0.275318	0.142041	-0.14148	0.0391302	-0.0778879	-0.0479717	0.00994436	0.177768	0.188166	-0.215611	-0.181606	0.0886577	-0.237177	0.0605038	-0.0226519	-0.19459	-0.11805	0.12911	-0.0637028	-0.167082
GOBP_NEGATIVE_REGULATION_OF_TRIGLYCERIDE_CATABOLIC_PROCESS	-0.361209	0.0698521	0.596958	-0.0603186	-0.167314	0.474243	-0.0412304	0.0799329	0.184698	-0.098654	0.175225	-0.265032	0.573368	0.0978953	0.589293	0.127317	0.0926784	0.236594	0.573561	0.0992148	-0.186131	0.264908	0.577676	0.669987	-0.1373	-0.174733	0.643233	-0.0597417	0.655722	-0.101549	0.690481	0.619738	0.187044	0.65119	-0.0353858	-0.170977	-0.133164	-0.195331	0.0305397	-0.306352	0.639023	0.590501	0.112341	0.128354	0.58522	0.637937	0.579362	0.0649901	0.603287	0.572313	0.697918	0.0389772	0.630562	-0.00751044	-0.18806	0.284805	0.156883	0.0766622	0.587764	0.0972222	-0.230066	-0.014324	0.678162	0.707196	-0.353105	-0.0285054	0.579565	0.638556	0.117143	0.700606	0.573954	0.644865	0.649951	0.60285	0.634205	-0.0223128	0.101451	0.11913	-0.282256	0.632914	0.11577	0.0973456	0.628678	-0.42655	0.215836	0.199224	0.078758	0.00607154	-0.460028	0.148121	0.147198	0.135563	0.594471	0.64799	0.0127822	0.617405	-0.197379	-0.0150596	0.0511335	-0.00380639	-0.17441	0.624575	0.653961	-0.223363	0.242797	0.0865897	0.580181	0.476054	0.342885	-0.32269	-0.361914	0.0448853	0.561073	0.0380579	0.213385	0.0438545	-0.138286	0.102141	0.034168	0.544712	0.155217	-0.171327	0.0304803	0.0997021	-0.0531961	-0.00315605	0.679593	-0.213715	0.588476	0.582666	0.570568	0.109014	-0.167064	0.0459488	0.189457	0.589461	0.00772016	0.118983	-0.210002	0.679933	-0.253101	-0.0747178	0.620021	-0.11147	0.12909	0.587253	-0.258842	0.073259	0.68783	0.582031	-0.117878	-0.343313	0.662646	0.114129	0.215934	0.0969938	-0.213302	-0.157211	0.0447909	0.20834	0.190838	0.209912	0.586363	0.0655335	0.128835	0.0225827	0.125738	0.672772	0.609797	0.218499	-0.0166272	0.582038	0.264765	0.605826	0.583543	0.668358	0.185527	-0.126453	0.166412	0.579087	-0.368107	0.123244	0.696017	-0.123879	0.395984	0.169592	0.617595	0.383085	-0.0915409	0.650692	-0.151235	-0.0940244	0.586342	-0.401569	-0.112275	0.0728424	0.118938	0.634579	-0.194536	0.680667	0.339351	0.318576	0.210637	-0.18962	0.083527	-0.36114	0.225311	-0.0873031	0.134437	0.299301	0.608202	0.0966945	-0.183578	0.296198	0.698576	0.590996	0.203407	0.206249	0.0507523	0.195603	0.15024	-0.0596947	0.0276837	0.568159	0.339435	0.179601	0.074045	0.194434	0.108043	0.195397	0.0213652	0.0692142	0.12591	0.601813	0.650516	0.254261	0.133072	-0.3486	0.152675	0.228599	0.800017	0.0892111	0.252847	0.196842	0.170221	-0.00564748	0.134897	0.133262	0.321781	-0.209127	0.624974	0.0166394	0.544053	0.326461	0.130331	0.248961	0.102778	0.104035	0.529453	0.148504	0.057108	0.0761317	0.187402	0.299787	0.699408	0.235556	0.209464	0.198682	0.536697	0.115585	0.194501	0.134945	0.213876	-0.221113	0.63324	0.578662	0.718428	0.102043	0.190164	0.606342	0.595098	0.279528	0.632876	0.103541	0.151072	0.141206	0.145741	-0.232277	0.590068	-0.0456383	-0.283523	0.388762	0.685503	0.340565	0.153768	0.233867	0.290884	0.550846	0.425414	0.207785	0.419408	0.210549	-0.0623982	0.235519	-0.173578	0.235504	0.67395	-0.15239	0.309532	0.308559	0.676941	0.232487	0.240891	0.254329	0.0791103	0.148105	0.552875	0.190075	0.535732	0.060673	0.118171	0.301883	0.10488	0.266927	0.604858	0.100836	0.049419	0.625306	0.305009	0.165294	-0.229006	0.181879	0.228784	0.0665848	0.102043	0.253807	0.0872853	0.178682	0.0275219	0.187507	0.161872	0.189273	0.661029	-0.038841	0.100332	0.0696584	0.182001	-0.144338	0.29156	0.606259	-0.0652112	0.363983	0.680475	-0.134317	0.251057	0.095616	0.281216	0.480522	0.155499	0.193594	0.221394	0.276651	0.19401	0.636335	0.602184	0.178501	-0.0438153	0.88001	0.0722274	0.0992009	0.29339	0.0138807	0.826792	-0.0526345	0.128535	0.21325	0.110173	0.0786544	-0.215664	0.236334	0.149395	0.678011	0.224333	0.615648	0.0982122	0.200986	0.164736	-0.0459997	0.468385	0.0656898	-0.0879743	0.236274	-0.156473	0.094205	0.192714	0.143399	0.258655	0.0409363	0.0727296	0.183796	0.19251	0.201027	0.173635	0.672115	0.5742	0.190766	0.159096	0.633988	0.215116	0.689365	0.182059	0.179675	0.162202	0.276368	0.0677469	0.189983	0.204129	0.0785682	0.474805	0.150372	0.160451	0.619565	0.331504	-0.185869	0.208145	0.648048	0.170547	0.0800138	0.436674	-0.0766431	0.079627	0.196139	0.158639	0.110483	0.249359	0.549174	0.136111	0.179339	0.155692	-0.177671	-0.00112123	0.135292	0.257354	0.276066	0.100998	0.140033	-0.158944	0.0730239	-0.0404111	0.122768	0.570959	0.480403	-0.0128437	0.0733465	0.198971	0.19208	0.228979	0.565062	0.651344	0.198685	0.604836	0.168401	-0.0737185	0.147232	0.861301	0.138342	0.0346677	0.123735	0.159249	0.21582	0.0168397	0.182921	0.585325	0.118534	0.214418	0.214198	0.110621	0.641047	0.201367	0.204287	0.299379	0.0359528	0.110771	-0.209705	0.0889861	0.174617	0.121491	0.177109	0.0167355	0.263362	0.135599	0.420014	0.0477731	0.509831	0.661582	0.662842	0.128849	0.0443777	-0.392754	0.284316	0.201655	-0.0720456	0.0840177	0.321407	0.197383	0.0904178	0.0619663	0.118378	0.258115	0.0862331	0.146885	0.206345	0.193727	0.113192	0.17813	0.147911	0.205966	0.231863	0.277821	0.263027	0.0111541	0.178417	0.202983	0.121643	0.0863502	0.201699	0.276487	-0.0307675	0.409442	-0.324977	0.0921534	0.195538	0.259743	0.592325	0.239899	-0.103788	0.302442	0.0524103	0.022372	0.116365	0.639029	0.167713	0.156426	0.581364	0.113323	0.272276	0.173495	0.430068	0.694634	0.0875842	0.176226	0.151361	0.584982	0.133036	0.0237984	0.532801	0.685031	-0.117633	0.273636	0.204524	0.00894064	0.202461	0.263429	0.223737	0.152157	0.125973	0.053767	0.637122	0.161734	0.305644	0.267831	0.192729	0.224349	0.134533	0.109262	-0.142956	0.293614	-0.0348918	0.211321	0.113828	0.226427	0.658604	0.189918	0.2183	0.260027	0.0376321	0.147353	0.162501	0.739831	0.245047	0.133727	0.209663	0.282761	0.173702	0.131698	0.243065	0.175641	0.500419	-0.0515934	0.223171	0.0893046	0.159868	0.138092	0.0462973	-0.155773	0.367531	0.0763466	0.210253	0.135699	0.197622	0.224777	0.124991	0.778397	0.680117	0.111224	0.659318	0.0823911	0.644031	0.188076	0.0503161	0.117735	0.174087	0.223163	0.211112	-0.0184939	0.142632	0.141324	0.286862	0.191791	0.217529	0.540655	0.608165	0.800599	-0.400158	0.417636	0.119427	0.264995	0.180946	0.647719	0.657902	0.0245999	0.250285	0.183623	0.230011	0.243532	0.347648	0.157836	0.140599	0.0462615	0.369922	0.0244628	0.290016	0.142413	0.0495938	0.256194	0.225854	0.134366	0.105854	0.0873015	0.297957	0.232845	0.608901	0.260745	0.0938136	0.17616	0.0467079	0.13414	0.267418	-0.180558	-0.130176	0.670119	0.603722	0.0307439	0.173351	0.2742	0.0606158	0.120183	0.20877	0.0977971	0.106298	0.279446	0.327467	0.18943	0.124516	0.750214	0.294035	0.17441	0.050249	0.15189	0.646098	-0.0804395	0.0959962	0.277048	0.105853	0.170166	0.101457	0.159701	0.204506	0.683524	0.0948088	0.556548	0.53629	0.0909784	0.209639	0.170045	0.130721	0.159808	0.221361	0.205227	0.18499	0.228756	0.0605571	0.62223	0.252428	0.189878	0.114709	0.195707	0.601177	0.304015	0.188782	0.274444	0.201856	0.148644	0.230593	0.602968	-0.109863	0.249405	0.194074	0.167509	0.191813	0.152709	0.0916293	0.134897	0.139021	0.196016	0.197001	0.66134	0.674524	0.147859	0.309888	0.341674	-0.105166	0.113883	0.846998	-0.0937455	0.144961	0.172271	0.299189	0.313162	0.199459	-0.0735957	0.6	0.199697	0.748637	0.128008	0.301036	0.654901	0.208942	0.142737	0.317807	0.728814	0.704927	-0.0189521	0.0401675	0.122559	0.134591	0.232319	0.196666	0.299787	0.151522	0.120516	0.239165	0.0232844	-0.13451	0.203664	0.21219	-0.102979	0.554149	0.359308	0.644797	0.261475	-0.0376267	0.191592	0.184752	0.163004	0.161472	0.65729	0.149203	0.149012	0.314898	0.274646	0.130247	0.0798947	0.201828	0.262152	0.640913	-0.0786655	0.155693	0.234331	0.114397	0.31646	-0.104009	0.193985	0.19734	0.236903	0.121854	0.17903	0.226953	0.219855	0.00278012	-0.0449126	0.79852	-0.0569538	0.232354	0.270778	0.141534	0.216712	0.636658	0.612934	0.261421	0.222569	0.6468	0.627103	-0.0215173	0.195266	0.153147	0.681339	0.103465	0.200506	-0.386853	0.00297148	0.636062	0.24733	0.119656	-0.0509758	0.20015	0.176504	0.119311	0.631352	0.101762	0.638922	0.240203	0.130127	0.0856445	0.639645	-0.178436	0.195421	0.122901	0.139253	0.144798	0.229547	-0.0977725	0.140228	0.13593	0.0801264	0.198341	0.111735	0.0526562	0.63182	-0.0788066	0.160518	0.18547	0.630138	-0.00422192	0.217009	0.129951	0.0430841	0.0618402	0.587494	0.220925	0.70622	0.661954	0.661721	0.214255	0.102228	0.648586	-0.165332	-0.0916995	0.139896	0.567756	0.0652346	0.0128558	0.605778	0.0410194	0.225487	0.0377456	0.651956	0.486454	0.644692	0.107638	0.204812	0.636799	0.594576	0.238949	0.275519	0.160457	0.1858	-0.174941	0.153496	0.0272166	0.210698	0.14243	0.17384	0.158727	0.591531	0.0415571	-0.0444535	-0.165515	0.179337	0.0364607	0.752786	0.631342	-0.12907	-0.0111963	0.202429	-0.258632	0.253781	0.697401	0.114794	0.196604	0.651777	0.646033	0.106683	0.024516	0.00259754	0.194674	0.0726846	0.0667278	-0.0690357	0.131036	0.144942	-0.319591	0.184038	-0.0369455	0.230187	0.565763	0.545003	-0.122776	0.141296	0.568998	0.152307	0.224895	0.0721302	0.0778829	0.68391	-0.209309	0.594011	0.123584	0.174723	0.0995439	0.185585	0.282195	0.0964737	0.0497714	0.271777	0.173166	0.0306844	0.195114	0.0780995	0.137587	0.17424	0.168616	-0.040427	0.30636	0.194537	-0.363519	0.620499	0.0933248	0.239257	0.0503161	0.270151	0.064398	0.137289	0.226078	0.278477	-0.0745197	-0.098043	0.659111	0.599002	0.215872	0.663244	0.613147	-0.331265	0.247632	0.120923	0.236765	0.190023	0.0526046	0.271502	0.541989	0.084863	0.127115	0.176417	0.674476	0.132284	-0.320703	-0.20219	0.557893	-0.260872
GOBP_NEGATIVE_REGULATION_OF_TRIGLYCERIDE_METABOLIC_PROCESS	-0.604673	-0.146234	-0.0768061	-0.232983	-0.368916	-0.16545	-0.419256	-0.458705	-0.36225	-0.281801	-0.377273	-0.0674062	0.0792145	-0.124991	-0.217317	-0.296563	-0.152276	0.229663	0.626874	-0.322558	-0.385464	0.130389	-0.0432069	-0.215648	0.0841491	-0.0981257	-0.212212	-0.0178117	0.184552	-0.31276	-0.092275	-0.182171	-0.032778	0.119294	-0.0103009	-0.174972	0.142376	-0.388305	-0.364824	-0.315745	-0.210162	0.282965	0.140845	-0.272563	0.299955	0.25486	0.1431	0.34108	-0.0628372	-0.419761	0.2536	-0.135561	0.250728	-0.388789	0.0454963	-0.107312	0.058234	-0.348646	0.298121	-0.430988	-0.393716	-0.404834	0.145378	0.212297	-0.381575	-0.339438	0.165428	-0.00724305	-0.310669	-0.0944862	-0.43518	-0.353609	-0.213413	-0.283846	0.0732163	-0.056455	-0.269305	-0.414769	-0.273355	-0.0351037	-0.320357	-0.0825844	0.348277	-0.188755	-0.166895	0.063006	0.0737536	-0.214169	-0.413582	-0.0983207	0.137608	-0.279488	-0.0892134	0.0777182	-0.499306	0.0619265	-0.0248143	-0.321941	-0.351613	-0.380804	0.0275644	-0.198816	-0.216247	-0.416128	-0.146243	-0.331037	0.0600662	-0.309777	-0.243265	-0.0599131	-0.34488	-0.360775	-0.257631	-0.481518	-0.191003	-0.358426	-0.334908	-0.0151133	-0.381012	-0.0541722	-0.241625	-0.322407	-0.162687	-0.0888298	0.0397075	0.0234338	0.256525	-0.496504	0.301184	-0.023113	0.195415	-0.320792	-0.367083	0.136135	-0.218607	0.363496	-0.207347	-0.429137	-0.324527	-0.249243	-0.255943	-0.28576	-0.146183	-0.277054	0.10832	-0.196019	-0.260475	-0.352731	0.333897	-0.442501	-0.104487	-0.469106	-0.21006	-0.299906	0.253305	-0.447956	-0.201003	-0.360517	-0.17657	-0.20109	0.035102	-0.200129	-0.173429	-0.343513	-0.0689749	-0.36242	-0.103582	0.276342	-0.409767	-0.337578	-0.391888	-0.136266	-0.0568587	-0.226754	-0.359194	0.347775	-0.367454	-0.132426	-0.255843	0.25392	-0.383757	-0.420333	0.117238	-0.314248	-0.127868	-0.192582	-0.185996	0.100998	-0.435622	0.014944	0.106809	-0.441651	-0.475012	-0.630977	-0.445292	-0.133869	-0.0627898	0.190142	-0.121634	0.273366	0.0915835	-0.260266	0.330501	-0.500386	-0.146983	-0.0599444	-0.332151	-0.0742075	0.199791	0.163433	0.26738	0.117617	-0.493496	0.161473	0.291873	0.447565	0.280184	-0.203492	0.0571338	-0.210288	-0.0140102	-0.293902	-0.127235	0.421141	-0.240856	-0.251406	-0.452973	0.0351881	0.16168	-0.0494555	-0.212179	-0.119585	-0.305627	0.149652	0.337448	0.122679	0.20958	-0.128331	-0.0244379	-0.17412	0.452146	0.339654	0.100583	0.0119139	0.24058	0.152329	0.326816	-0.0754202	-0.0703148	-0.26228	0.414564	-0.217512	0.22083	-0.314596	-0.055468	-0.143099	-0.111201	0.362215	0.326283	0.153752	-0.135558	-0.0941339	0.0249769	-0.103446	-0.161548	0.361577	0.0382329	0.0262096	0.202121	-0.136785	-0.231224	-0.0662581	-0.199639	-0.133014	-0.103192	0.490173	0.19059	0.322718	0.399373	0.0249285	-0.119557	0.343835	0.0493497	-0.0722536	0.363768	-0.287383	-0.0387367	-0.226584	-0.0331764	0.198875	-0.414177	-0.424858	0.261808	0.177563	-0.0228494	-0.163158	0.165672	-0.302809	-0.0533016	0.271399	0.0163677	-0.179549	-0.245702	-0.168132	0.0414194	-0.147883	-0.0268002	0.101546	0.0492445	0.35377	-0.237432	0.0151065	0.246535	0.250288	0.118515	0.11459	0.174738	0.0256849	0.334717	-0.337309	0.151643	0.139618	-0.32588	-0.302313	-0.0276362	0.447395	-0.134248	0.432916	0.175169	-0.0763637	-0.273376	0.177051	-0.174018	0.0423857	-0.335942	0.440473	-0.28356	0.0247723	-0.209451	0.0234944	-0.0209076	-0.237208	0.359807	-0.228741	0.223113	-0.160477	-0.0660633	-0.315217	-0.0902141	-0.0329099	-0.262744	-0.394864	0.364009	-0.344268	0.36834	0.106078	-0.112991	0.257031	-0.271401	-0.359313	-0.00335119	-0.10848	-0.224973	-0.147768	-0.0119014	0.243219	0.0201435	0.172556	0.276396	-0.123905	0.177841	-0.371583	0.235444	-0.406406	0.505233	0.325328	0.148051	0.157423	-0.210827	0.0989772	-0.281583	-0.340506	-0.334082	0.290879	0.126972	0.198445	-0.241006	-0.171177	0.0820534	-0.372277	-0.0404998	-0.319963	-0.171259	0.131123	0.283597	-0.253446	-0.14705	-0.176028	0.133874	0.198934	-0.231269	-0.254058	-0.374881	0.452735	0.314304	0.296885	-0.0351732	0.223759	-0.0112666	0.0634693	0.00450905	0.025474	-0.218841	0.249067	0.0864534	0.430448	0.210167	-0.462752	-0.0226933	-0.0389849	-0.264164	0.448743	-0.0716043	-0.166923	0.0923667	0.43598	0.0157405	0.089312	0.220577	0.15321	0.107943	0.287407	0.0104571	-0.309174	0.31455	0.266426	-0.00793118	-0.25424	0.368407	0.333751	-0.25757	-0.0637006	0.319961	0.122593	0.0781117	-0.0627073	-0.0496734	-0.19255	0.0092853	0.114035	0.0694987	-0.336424	0.0203247	0.0847206	0.198264	-0.241725	0.331252	0.268091	0.150375	0.25732	0.280146	0.248588	-0.5308	-0.0381399	0.53326	-0.2888	-0.355943	0.0221542	0.225819	-0.190058	-0.383489	0.0125434	0.193789	-0.12211	-0.314141	-0.337106	0.412708	0.19724	-0.036056	0.039996	0.365216	-0.129935	0.10027	-0.149206	-0.292505	-0.0572069	-0.245046	0.00194352	-0.155265	-0.137721	-0.299987	-0.127352	0.0592329	-0.203891	0.186238	0.248682	-0.301277	0.10921	0.251477	0.146856	-0.21776	-0.00128052	-0.128517	0.191834	-0.0357062	0.103447	-0.354814	0.140578	0.459303	0.0911113	-0.0360726	0.0388157	-0.234019	-0.0850992	-0.182683	-0.00265663	0.194015	-0.200434	-0.131561	0.130286	0.279538	-0.244525	-0.211028	0.0327588	-0.0807171	0.0466331	0.289961	-0.2098	0.0188057	-0.111844	0.14808	0.0566402	0.234551	-0.427223	-0.148409	0.0180383	-0.0948589	-0.470187	-0.4944	0.108505	-0.0278409	0.216146	0.278447	0.299659	0.312345	0.137738	0.162331	-0.256215	-0.208674	-0.347981	-0.255187	-0.0434925	-0.0128752	0.227172	-0.194423	0.0235475	0.552262	-0.287893	0.0308082	-0.203658	-0.477157	-0.14809	-0.134833	0.413306	0.203115	0.413836	0.213085	-0.090405	0.240363	0.35285	0.180044	0.394925	0.298801	-0.0421939	0.302129	-0.109794	0.168874	-0.389309	0.285299	0.143383	-0.33093	0.398661	0.189447	0.0820842	0.12302	-0.154282	0.138765	0.369726	0.388573	0.0891417	0.18605	-0.208185	0.0477077	0.188288	-0.0737709	-0.143225	-0.177632	0.0273929	-0.290279	0.410971	-0.452607	0.183492	0.229391	-0.195155	-0.369658	0.364047	0.0914768	-0.186371	0.191834	0.0389183	0.438743	0.0816074	0.291293	0.00244346	-0.330374	0.253825	-0.454364	0.144753	0.385811	-0.357333	-0.429308	0.23344	0.0816144	0.302326	-0.244035	-0.0454458	-0.0363788	-0.10957	-0.348058	-0.346179	-0.0079117	0.387818	0.35345	-0.256822	0.17133	-0.318303	-0.103457	0.0222109	0.218948	0.183902	-0.152659	-0.151553	-0.362123	-0.158195	0.0998965	0.032734	0.149118	0.51088	-0.179345	-0.293564	0.061605	-0.105186	0.362721	0.0863977	-0.309633	0.288096	0.18722	0.143602	-0.170146	-0.100164	-0.0136936	0.144815	-0.138432	-0.332255	0.208717	0.0335362	0.414062	0.11547	-0.118399	-0.0676449	-0.00237822	-0.0225273	-0.194259	-0.246403	0.137333	-0.0791602	-0.0947655	0.110874	-0.323181	0.299254	0.535922	-0.0570532	0.192567	-0.0505198	0.170137	-0.0971289	0.224482	0.242444	0.175785	0.247978	0.188471	-0.0952205	0.130529	0.215446	-0.203691	-0.129167	0.239018	0.223887	0.298854	0.195878	0.0753199	0.271637	-0.457271	0.068729	0.0322784	-0.292846	0.137158	0.0569079	-0.208826	0.0519486	0.336384	-0.162644	-0.373181	0.336771	-0.178813	-0.0759356	0.0340303	-0.0396991	0.164703	0.0468633	0.347243	0.218546	0.218188	0.215302	0.0856179	-0.0299304	-0.306466	0.450425	-0.240565	0.402738	-0.0395566	-0.325765	-0.0461821	0.233484	0.399329	0.254139	0.258644	-0.0152603	0.357703	0.177617	0.0902171	0.159135	-0.0880365	0.279832	-0.303866	0.202589	-0.026153	0.260083	-0.0760919	0.0551176	0.0266221	0.185029	-0.217217	0.160583	0.177895	-0.272253	-0.26778	-0.187545	0.339823	0.394016	0.128028	-0.22536	-0.397938	0.065102	-0.076563	0.121443	-0.173739	-0.22402	0.374172	-0.0488055	-0.0416085	-0.148314	-0.482735	-0.116104	0.437086	-0.342522	-0.0711879	-0.298064	-0.301774	-0.0921573	0.120593	0.0540262	0.386344	0.263293	0.151391	-0.0632369	0.366637	0.50352	-0.277469	0.301356	-0.126515	-0.114957	0.0668605	0.0535004	0.325277	0.234704	-0.409808	0.247687	0.225364	-0.251243	0.302331	-0.433421	0.0109142	0.0333232	-0.323661	-0.0737816	0.376619	0.0691864	0.056763	0.313898	-0.044247	-0.0422327	-0.163846	0.309104	-0.296677	-0.383722	0.0586711	0.0400788	0.379813	0.123829	0.0783803	0.474011	0.447866	0.0206944	0.343595	0.219145	-0.207093	-0.108109	-0.198455	-0.198206	0.0609263	-0.0126682	0.0982773	0.00600613	0.20744	0.39475	0.241476	-0.301947	0.348955	0.207233	-0.129501	0.0942092	-0.0772932	-0.13221	0.132212	0.279192	0.451804	0.13853	0.37598	0.20499	0.0946601	-0.18167	-0.0683628	-0.283061	0.101635	0.0384294	-0.319175	-0.14019	0.184052	-0.423805	-0.00341077	-0.233127	0.0235121	-0.00170504	-0.182593	-0.043231	-0.15311	0.105524	0.0396335	-0.175417	-0.0671269	0.407078	0.191862	-0.203133	0.316704	0.0346948	-0.354443	-0.303133	-0.29054	0.0707072	0.326568	0.00321876	0.147388	-0.0539685	-0.186706	0.2916	0.462417	-0.0351406	0.130301	-0.11376	-0.1998	0.106382	-0.242463	-0.151995	0.469208	0.0287997	0.0268701	-0.0870291	-0.0367464	-0.374841	-0.200306	-0.0299652	-0.204098	-0.0190749	-0.186477	-0.180396	-0.00221991	0.102169	0.438608	0.358892	0.0208762	0.702534	-0.0386649	-0.39445	0.270437	-0.429825	0.393519	0.345911	-0.312408	-0.0461737	0.172414	0.247207	-0.0916697	-0.364141	-0.00236183	0.0491432	-0.468331	-0.13784	0.189077	-0.0706268	0.15827	-0.124042	0.545703	-0.271049	-0.181509	-0.51313	-0.118157	-0.133662	-0.288948	-0.23347	0.394545	0.0632453	0.0868592	-0.148003	0.227088	0.0157322	0.503832	-0.312036	0.0178669	-0.316354	0.168377	-0.101936	-0.324264	-0.178568	0.10753	-0.0205386	-0.0985269	-0.176647	0.109403	-0.101506	0.446081	0.0178682	0.306564	-0.0898822	0.192798	-0.17331	0.415104	0.521192	0.0209135	-0.189919	-0.124736	-0.344911	-0.28465	0.00230737	-0.114553	-0.196186	-0.0370197	-0.0661415	0.115984	-0.199144	-0.108011	0.0401469	0.0133183	0.115962	-0.424333	-0.163111	0.420996	0.262479	0.36713	-0.0680636	0.139989	-0.058359	0.0217499	0.192377	0.179355	-0.458707	0.0670396	0.182825	-0.294621
GOBP_NEGATIVE_REGULATION_OF_TROPHOBLAST_CELL_MIGRATION	-0.820555	0.0744131	0.258432	-0.331898	-0.481892	-0.574748	-0.633378	-0.748961	0.352451	0.269236	-0.139097	-0.0863263	-0.377514	-0.57858	-0.264328	0.419765	-0.773241	-0.148282	0.136615	0.189139	-0.539188	-0.655271	-0.560897	-0.160373	0.107542	0.238558	-0.487199	-0.474279	0.570184	-0.428448	0.268755	-0.7769	0.578057	-0.750042	0.0626526	-0.793281	0.0429273	0.269424	-0.319271	-0.845418	0.11893	-0.801763	0.465847	0.444911	-0.443116	-0.181029	-0.394357	-0.298819	-0.391119	0.0782594	-0.237981	-0.281058	-0.394118	-0.295077	-0.279328	-0.777735	-0.740978	-0.110992	0.346264	-0.551721	-0.219994	-0.791618	-0.747275	-0.109175	0.0387227	-0.607095	0.280748	-0.599736	-0.146625	0.237388	-0.554632	-0.696659	-0.556118	0.335919	-0.0342013	-0.794695	0.48337	-0.663455	-0.463035	0.174614	-0.665641	-0.314488	-0.307487	-0.261467	-0.767579	-0.771063	-0.237145	-0.688758	-0.534097	0.21675	0.140602	0.238929	-0.171102	0.629728	-0.386783	0.533839	-0.703463	0.38409	-0.0563507	0.420743	-0.78904	-0.384564	0.263609	-0.43862	-0.741227	-0.579245	-0.830866	-0.544582	0.664503	-0.833777	-0.591338	-0.777399	-0.421794	0.334898	-0.197116	-0.397671	0.296097	0.621019	-0.781058	0.0284756	-0.773594	0.494239	-0.220077	-0.737901	-0.752536	0.428087	-0.170468	-0.51912	-0.37958	-0.0798591	-0.832945	-0.563156	-0.785631	-0.753617	0.524894	-0.376465	0.415757	0.486573	0.2194	-0.175422	-0.539781	0.303081	-0.131939	-0.807916	-0.757359	-0.292943	-0.176656	-0.773823	0.273871	-0.46298	-0.47994	-0.811741	-0.576262	0.459255	-0.207377	0.404675	0.190275	0.347873	-0.75395	-0.200755	-0.21673	0.388653	0.23795	0.489972	0.245422	-0.319587	0.529219	0.279297	0.126705	0.554102	-0.367418	-0.555769	-0.0694065	-0.0985837	-0.432452	0.542758	-0.779577	-0.492759	0.413761	0.273112	-0.848994	-0.0966627	-0.378822	-0.806419	-0.123297	-0.738566	-0.289489	-0.716132	-0.805089	-0.500585	-0.817728	0.377452	-0.821387	-0.627391	-0.808415	-0.240299	0.640428	-0.00387778	-0.418603	-0.183468	0.249286	0.885415	-0.796176	0.255589	0.435363	0.759854	-0.383249	0.0921729	-0.205744	-0.37953	-0.772077	-0.252203	-0.0337722	-0.0177548	0.257723	0.00782761	-0.0552859	-0.181511	0.367364	0.437776	0.519381	-0.081233	0.718085	0.824879	0.69251	0.155724	-0.771412	-0.790077	0.768257	0.0226336	0.370715	0.543946	0.865126	0.413307	0.622608	0.203723	-0.287156	0.488374	0.527672	0.293457	0.805422	0.190827	0.412285	0.843589	-0.199213	0.757442	0.190006	-0.42616	0.257678	-0.684671	0.74314	0.232276	0.799102	0.296324	0.885581	0.233617	-0.773532	0.845834	0.226545	0.224458	0.261957	0.660489	-0.393719	0.691325	0.911941	-0.790986	0.921919	0.19916	-0.470203	-0.23821	0.322724	-0.101771	-0.439558	0.187837	0.141709	0.306769	-0.0910625	0.495982	0.152161	-0.0833596	0.713787	0.380946	0.484493	0.620563	-0.430648	-0.0560421	0.8154	0.337444	-0.154606	-0.391513	0.144551	0.071937	0.167924	0.632207	-0.00870532	0.299526	-0.403928	-0.0506291	0.424999	-0.188141	0.25204	0.583201	-0.448902	0.49782	-0.138688	0.879844	-0.159099	0.527378	0.901214	0.193467	-0.316673	-0.794	-0.137584	0.560717	0.876185	-0.208918	0.567124	0.791417	-0.241112	0.32998	0.213414	0.332003	-0.275041	0.879262	-0.291918	0.708242	0.526291	-0.786612	0.605574	0.173223	-0.108493	-0.128326	-0.385833	0.0759887	0.918094	-0.104702	0.139784	-0.231727	0.663647	0.495203	-0.177663	0.817479	0.796433	-0.126909	-0.778044	-0.259995	0.162191	-0.130134	0.265299	-0.223333	0.297638	0.640454	-0.124959	0.865624	0.237556	0.210573	-0.188563	0.943539	0.814818	-0.251153	0.00776087	0.589347	-0.522407	0.819724	-0.735074	-0.084313	0.733494	0.256636	0.0531728	0.507258	-0.146813	0.150371	-0.327728	0.551933	-0.72019	0.242711	0.400448	0.617404	0.226274	0.317174	-0.267788	0.78455	0.585743	-0.562864	0.487913	-0.354128	0.136898	0.0287756	-0.797308	0.814735	0.178083	-0.766762	0.398068	0.0807679	-0.185244	0.162292	-0.170954	0.844753	0.771412	0.654513	-0.156709	0.515811	-0.0700273	-0.770666	-0.00956476	0.215975	-0.250099	0.493809	-0.446911	0.689122	0.557257	-0.621237	-0.615666	0.639511	0.8154	0.645449	-0.579864	0.855729	0.370957	0.547012	-0.0870393	0.0470534	0.218358	-0.538397	0.297236	0.473588	0.853567	0.211414	0.439259	0.258854	-0.723017	0.210878	0.759188	0.361162	0.229434	0.759604	0.217473	-0.346685	0.00933572	0.202359	-0.417244	-0.103687	-0.310261	0.172075	0.907534	0.613598	0.940014	0.719306	0.817312	-0.269064	0.766839	0.805588	-0.113587	0.813986	-0.0381761	0.144894	-0.229308	0.562826	-0.739232	-0.20624	-0.45221	-0.110103	-0.403864	0.60499	0.910777	-0.0318298	-0.72626	-0.202453	-0.0480419	0.193591	-0.0821598	0.497774	-0.261366	0.260496	-0.781104	-0.755788	-0.277796	0.369187	0.823798	0.54211	0.649923	-0.248505	0.136792	0.720356	0.434295	0.229261	-0.206057	0.871695	0.413274	0.849659	0.042288	-0.449072	0.339116	0.322749	0.299205	-0.152554	-0.146568	-0.255383	0.0159684	-0.181098	-0.0967938	0.907783	-0.204021	-0.127444	-0.136291	0.333698	0.847414	0.519491	-0.1276	0.0519825	0.58253	-0.188424	0.861633	0.872776	-0.738068	0.262261	-0.667387	0.557205	0.907617	0.340823	0.0869106	0.812074	-0.0201673	0.538365	-0.70918	0.565151	-0.0403544	0.874813	-0.804964	0.549926	0.0912563	-0.432396	0.901796	0.867953	0.582405	0.793032	-0.0381393	0.283309	-0.0958153	-0.192303	-0.268091	-0.762146	0.233346	0.848578	-0.139011	-0.796732	-0.748379	0.445004	-0.430357	0.860053	0.136295	0.816647	-0.240588	0.646851	-0.785714	-0.214994	-0.0124057	0.32738	0.897805	0.909696	-0.77848	-0.618005	0.223803	-0.728422	-0.162122	-0.250937	0.364843	0.647813	0.143218	0.854648	-0.10648	0.839212	0.655839	0.878513	-0.292819	0.443242	-0.7886	-0.373258	-0.725012	0.734196	-0.206601	0.469967	0.0828501	-0.600283	0.22162	0.40195	-0.159117	0.393089	-0.0634406	0.207223	0.51249	0.842674	0.864627	-0.184101	0.827208	0.740822	0.574123	0.937552	0.844504	-0.64901	0.0320483	0.715584	0.463214	0.158486	0.5325	0.711209	0.519179	-0.191567	-0.0634038	-0.094531	-0.0922041	0.723829	0.384724	-0.0750335	0.524712	0.175064	0.864128	0.555353	0.151159	0.550495	0.86604	0.114318	0.303136	0.142291	0.127059	-0.444978	0.504512	-0.801278	-0.640945	0.272397	-0.225981	0.779478	0.819225	0.179025	-0.750401	-0.29137	0.561118	0.725511	0.193023	0.0511652	0.809829	-0.155702	-0.162201	0.704495	0.858806	0.469348	0.576745	-0.389111	0.198159	0.875686	0.754781	-0.0633076	0.558303	0.485835	0.195115	-0.716198	-0.783797	0.401264	0.342573	0.311205	0.90296	0.571648	-0.80165	-0.0128321	0.870946	0.172526	0.0174564	0.215283	-0.219623	0.38201	0.208257	0.0539793	0.322181	0.66076	0.623538	-0.33137	0.570522	-0.166532	-0.16493	0.259414	-0.769182	0.661386	0.624276	-0.760935	-0.277191	-0.0607333	0.888575	-0.392496	-0.753285	-0.727174	-0.301975	0.896557	-0.126789	-0.1228	-0.043146	0.18231	-0.17588	0.170141	-0.180765	0.33314	0.576023	0.859471	0.506106	0.875935	-0.741021	0.601101	-0.77356	0.358407	0.904873	-0.236605	0.598778	0.809496	0.128173	-0.207331	0.209551	0.691931	-0.129405	-0.737319	0.648808	-0.790311	0.253343	-0.113212	0.578316	0.382075	0.741227	0.818393	0.183194	-0.0807095	0.5837	0.646908	0.0446531	-0.240775	0.380615	-0.753534	0.49214	0.260909	0.56113	-0.714369	0.681195	0.863213	-0.587228	0.729503	-0.107815	-0.189403	0.744177	-0.221111	0.303474	0.00936463	-0.75125	0.567209	-0.104932	-0.140271	0.257183	-0.0162309	0.454272	-0.156475	0.945867	-0.773638	-0.758606	0.00239858	-0.364397	-0.495154	0.226164	-0.263797	0.495438	0.430662	-0.0351429	-0.784755	0.314895	0.437906	0.414167	0.303949	-0.781307	0.253243	0.148797	0.168306	-0.326451	-0.13466	0.756943	-0.0970107	0.0473554	0.0425481	-0.735656	0.85548	0.268848	-0.540329	0.821693	-0.248777	0.449032	0.886413	-0.0456196	-0.210645	-0.0916704	0.31721	-0.152849	0.448477	-0.417199	0.20353	0.550358	0.69477	-0.0138639	0.581353	0.350714	-0.205337	0.63331	0.82596	0.877599	0.261942	0.127477	0.00739496	0.0828377	0.534712	-0.00787401	-0.112395	0.0659881	-0.669147	-0.193614	0.612405	0.400876	0.86629	0.575227	0.71093	0.817063	-0.0600656	0.59415	-0.263587	0.121755	0.904374	0.181561	0.244662	0.826992	0.636207	-0.102173	-0.182987	-0.301999	-0.246688	0.843838	-0.3098	0.839598	-0.106148	0.860386	-0.161407	-0.280527	0.440842	0.843506	-0.527381	-0.733993	-0.156448	-0.105431	-0.691335	0.319277	0.423249	-0.755696	0.775736	0.083838	-0.450301	-0.265527	0.261252	-0.00176156	-0.46301	-0.161453	-0.129246	0.788375	-0.377778	-0.709135	-0.107828	0.215447	-0.273398	-0.832696	-0.400251	0.362838	0.0196172	-0.229375	0.205078	0.406367	-0.225355	0.333371	0.812989	0.0957804	0.379152	0.480404	0.48609	-0.241895	0.818892	0.206523	-0.684517	0.375749	0.324328	0.170483	0.210716	0.451664	0.00354338	0.0676705	0.560204	-0.0922767	0.135121	0.133256	0.503845	-0.756112	-0.111695	-0.315527	0.823965	-0.12299	0.799351	0.789622	0.292605	0.274005	0.810494	0.694911	0.880516	-0.329454	0.110232	0.790121	0.793614	0.557956	-0.172294	-0.785685	0.136612	0.760851	0.00532687	0.651966	-0.703514	0.77374	0.374472	0.0140848	-0.196852	0.27045	0.201136	0.49536	0.624083	-0.747205	-0.298819	0.826127	0.299045	0.148698	0.11958	-0.341927	0.0544593	-0.245868	-0.0250816	-0.0774383	-0.127839	0.90296	0.776817	0.210678	-0.461535	-0.0913665	0.185704	0.497751	0.576167	0.558856	0.580942	-0.0757077	0.90321	0.774835	0.127449	0.726925	-0.151403	0.60195	-0.0786616	-0.186187	0.381731	0.0902473	0.908116	-0.0763749	-0.625279	0.482061	-0.017929	-0.168846	0.0836791	0.619893	0.790288	0.356687	0.331347	0.706569	-0.0016176	0.579464	0.375964	0.208923	-0.0352738	0.0721785	0.814319	-0.134843	-0.197735	0.599575	-0.159285	0.766285	-0.1951	0.824381	-0.0556154	-0.276351	0.863546	0.464138	0.110215	-0.116368	-0.609594	-0.0599021	-0.415669	-0.0952509
GOBP_NEGATIVE_REGULATION_OF_TUBULIN_DEACETYLATION	0.210529	-0.0465462	0.329207	-0.137174	-0.199108	0.603406	0.366108	-0.0547454	0.585585	-0.165582	0.653195	-0.257637	-0.238875	-0.0403472	0.286277	-0.00173911	-0.0390877	0.0923077	0.603716	0.433744	0.302951	0.102786	0.348776	0.282814	-0.181423	-0.202911	0.295491	-0.134031	0.53187	0.245222	-0.324906	-0.0689832	0.0576299	0.657191	-0.11984	0.439047	0.318687	-0.218424	-0.0783357	0.130508	0.352287	0.314042	0.387216	0.0031449	-0.163365	0.00583102	-0.254317	-0.063053	-0.137601	0.702393	0.0153407	0.394901	0.229037	0.58583	0.43455	0.119252	0.0325156	-0.0607746	-0.181286	-0.0242595	-0.23914	-0.117468	0.0943035	0.069106	0.816283	-0.118876	-0.184351	0.314366	-0.0190602	-0.2617	-0.267036	-0.230134	0.26208	-0.1218	-0.301848	0.483988	-0.0237512	-0.00746699	-0.270704	0.451615	0.479844	-0.0255672	0.000225041	0.0554919	0.0778378	0.718979	-0.0588653	-0.101993	0.852397	0.0266577	0.0221401	0.016071	-0.275244	0.519447	-0.0994904	0.679094	-0.217616	0.298748	-0.0665801	-0.102854	-0.203153	0.40706	0.293135	-0.235234	0.581573	0.442485	0.143351	0.128634	0.147193	0.249343	0.19908	0.595619	0.0874959	0.401462	0.0738462	-0.0771794	0.431083	-0.0303294	-0.077774	0.0884955	0.0394179	0.299118	-0.0881082	-0.0303513	0.590619	-0.103325	0.0947193	-0.229521	-0.147626	-0.217713	0.580506	0.415254	0.585271	0.654754	0.0562162	0.315047	0.367397	-0.0159717	0.266427	0.0796674	0.157796	0.343935	-0.0326535	0.238493	-0.00360418	0.326681	-0.256723	0.401938	0.161863	-0.167777	0.572912	-0.305543	0.591969	-0.0102502	0.0798337	-0.0399564	0.182354	0.209288	-0.0758421	0.0703534	0.0586279	0.557155	-0.186633	-0.0643194	-0.00838152	-0.0894055	-0.00154527	0.34089	0.359897	0.5261	-0.115814	-0.232103	0.105447	0.307523	-0.194428	0.0840748	0.0531393	-0.171003	0.411884	0.376691	0.518079	-0.00902616	-0.274171	0.635039	0.0857536	0.0439085	0.521282	0.140074	0.324634	0.251835	0.319564	-0.150857	-0.202896	0.178828	0.328776	-0.0498506	-0.0245327	0.0503118	0.272252	0.116674	0.143534	0.131975	0.561294	-0.21885	-0.0444635	-0.340543	0.530065	0.353585	0.00689925	0.120665	-0.0538606	-0.0498199	-0.208433	0.119002	0.487392	-0.128925	0.0658628	0.069106	-0.0766044	0.546396	0.0121836	0.344593	-0.0919781	-0.0175352	0.144532	0.0469854	-0.0561831	0.553187	0.433248	0.058711	-0.0896294	-0.0471816	-0.019017	-0.180552	0.0870686	0.0963825	-0.0035512	0.398739	0.0296881	0.0824116	0.379543	-0.0531174	0.0957173	0.0587942	0.49417	0.369685	-0.00872219	0.46532	0.13289	0.284017	-0.0672042	-0.0956749	-0.0302711	-0.194315	-0.00853999	0.094553	-0.0376822	-0.0367174	0.153568	0.016532	-0.0716799	0.407833	0.0534719	0.121996	0.13605	0.0891476	0.0677755	0.513993	0.306226	0.482178	0.0574636	0.00272661	0.0744283	-0.236813	0.476289	0.486822	0.20504	0.43177	0.054553	0.332752	-0.18029	0.110852	-0.0655479	-0.0211478	0.0220306	0.00763495	0.00602854	-0.241234	-0.123464	-0.133453	-0.272707	0.0763576	0.100541	0.588271	0.0270608	0.085738	0.550646	-0.00636333	0.427993	0.555142	0.192682	0.0716008	-0.143126	0.0852391	0.278964	0.532437	-0.135102	0.305336	0.12657	0.125239	0.0869023	0.0885655	0.0910603	0.0973805	0.39601	0.473317	0.0912266	0.0553015	-0.324612	-0.0683366	-0.0226664	0.123326	-0.0308471	0.104699	0.440105	-0.0451166	-0.0726587	0.0795842	0.123576	0.03842	0.336472	0.540292	0.0833264	0.403106	-0.0418574	0.0975468	-0.049149	0.516281	-0.0873456	0.502807	0.0359252	0.0567983	0.338167	-0.128033	-0.0395588	0.405308	0.0503118	-0.18565	0.12158	-0.0770593	-0.148247	-0.175145	0.579937	-0.176891	0.536871	0.732985	0.549407	0.382679	0.0273791	0.0600416	0.545654	0.110353	0.0629522	-0.0268926	0.347295	0.0456549	-0.135136	0.108524	-0.067093	0.523858	0.118254	-0.0959518	-0.00624218	0.318114	0.460522	0.520647	-0.03665	-0.0564106	0.327043	0.0866528	0.0205971	0.3682	0.0808316	0.0417464	0.416845	0.0616216	0.0365904	-0.132685	0.23994	0.389172	-0.160323	0.0879002	-0.198004	0.450295	0.504783	0.480682	0.0993763	-0.0837705	-0.0645905	0.0509771	0.0594595	0.544133	0.0449064	0.0926403	0.500052	0.541	0.035343	-0.0199714	0.0752599	0.116674	0.503212	0.0454054	0.0368399	0.593733	0.388621	0.0587942	0.0644491	0.399078	-0.0870393	0.029605	0.0335135	-0.0221678	0.139044	0.325052	0.0684407	0.0155717	0.489377	0.418947	0.335215	-0.141251	0.681432	0.0584615	0.517199	0.473249	0.0936383	-0.0300308	-0.000304473	0.0464033	0.0303534	0.232411	0.499255	-0.00928142	0.539353	0.108524	-0.0371601	-0.00207539	0.322611	0.387288	-0.13146	-0.0235586	0.481572	-0.0832235	0.340818	-0.0603518	0.544711	0.0551351	0.0854886	0.458304	0.0469023	0.0619543	-0.261539	0.0397505	0.345396	0.0196958	0.0769231	0.00707886	0.375939	-0.00919156	0.0344283	0.0729314	-0.0956839	0.746511	-0.228921	-0.0227706	0.08158	0.519515	0.434102	-0.21971	0.0632017	0.0650312	0.12183	-0.0893454	-0.0130389	0.67303	-0.0413829	0.0432432	-0.0196025	0.494518	-0.102621	0.101788	-0.00461497	-0.129585	0.410041	0.398536	0.0674428	0.538647	0.497442	-0.0790458	0.174008	0.113264	0.0645322	-0.153689	-0.0615498	0.609538	0.0627027	-0.0492656	0.403319	0.442769	0.0997089	-0.0525966	0.0306861	0.0694387	0.508661	0.465194	0.535067	0.0228274	0.0651975	0.0870686	0.10894	0.102204	0.680429	0.0464033	0.511342	-0.0100638	0.443079	0.0645322	0.108773	-0.125911	0.183701	0.193858	-0.0470601	0.0591268	0.100042	-0.150827	0.0894802	-0.159237	0.123825	0.394261	-0.0918273	0.00566733	0.0461538	0.0434927	0.0298545	0.00102541	-0.0238995	0.106445	0.0437422	-0.118278	-0.137083	-0.0534029	0.0468191	0.0143982	0.0351767	-0.00177942	-0.0851588	-0.0430226	0.0940541	-0.178471	0.565231	0.0664449	0.701218	0.0676923	0.103202	0.0806653	0.0260751	0.00485834	-0.0505853	-0.0296807	0.0364241	0.125405	0.106362	0.056632	0.0800832	-0.0039721	-0.0305564	-0.187195	0.118087	0.502291	0.073763	0.437114	0.0822453	0.0493139	0.0587942	0.0759252	0.100873	-0.0801002	0.0227624	0.0341788	0.177713	0.0919751	-0.00220648	0.0701039	0.113347	0.0481497	-0.0116213	0.0906445	0.726519	0.0340125	0.349081	0.07842	-0.0485473	0.0340956	-0.00410604	-0.0781832	-0.192589	-0.169254	-0.0436943	0.515637	0.508457	0.0641996	0.0809148	-0.0135457	-0.127333	0.087817	-0.0321806	0.094553	-0.0453156	0.0306029	0.0546362	-0.0689825	0.789737	0.0464033	0.0803326	0.073264	0.356199	0.0136906	0.00744648	0.115094	0.0611227	0.0738462	-0.0325067	-0.0962124	-0.0851147	0.196627	0.188524	-0.0218995	0.103867	0.0477339	0.0829938	0.0580457	-0.0917043	0.573411	0.0548857	0.0839917	0.090395	-0.18082	0.0310338	0.00685305	0.411004	-0.172908	-0.0861551	0.116424	0.00590523	-0.0789092	0.098711	0.548919	0.468456	-0.0272832	-0.0480414	0.561182	0.0850728	0.0445738	0.100956	-0.0356345	0.0445738	-0.0804133	0.00299549	0.593602	-0.209597	0.297292	0.547915	-0.151622	0.386482	0.0419958	0.594337	-0.0690504	0.448903	0.0730977	-0.0500475	-0.0417274	-0.264563	0.61163	0.0568815	-0.0135457	0.187027	0.120915	0.0455717	-0.0798656	0.0306861	0.469416	-0.154239	0.447994	0.108773	-0.023152	0.04	-0.0401818	0.0328482	0.065447	-0.0484685	-0.00950121	-0.0193725	-0.0421736	0.418531	0.0676923	0.0472349	0.500805	0.0362578	0.0769231	0.0661123	0.0546362	0.0824116	-0.069963	-0.0490777	0.0958004	0.0577131	0.450887	0.55451	-0.130478	0.124407	0.0554678	0.107609	0.0652807	0.0276091	0.0832432	-0.105304	-0.171701	0.0961331	0.503327	0.0445738	0.542079	0.520638	0.434547	-0.00196553	0.510797	0.543384	0.0759252	0.0985447	0.549488	0.0174494	0.126653	0.144532	0.296839	-0.0172453	0.0568815	-0.160537	0.468803	0.0414137	0.12158	0.128482	0.555155	-0.137719	0.336047	0.0631185	0.188025	-0.00848715	0.123077	-0.187775	0.0710187	0.00723255	0.131809	0.157339	0.0552183	0.390699	-0.0839102	0.456734	-0.00423927	0.0868191	0.0627027	0.122245	0.0284407	0.00022011	0.0958004	-0.0843853	0.418394	0.0650312	0.0718503	-0.156631	0.711168	-0.174749	0.0355925	0.100956	-0.128018	0.497706	0.0504782	0.493964	0.0361746	0.0419958	0.0284407	0.0208248	0.130478	0.108358	0.500218	-0.0474103	0.064948	0.10104	-0.0251143	0.340006	0.0355925	0.086237	-0.0225806	0.12948	-0.155418	0.0606237	0.515755	0.0879002	-0.00638622	0.0486486	0.082578	0.0755094	-0.100289	-0.134022	-0.0423604	-0.139906	0.0854054	0.106279	0.0284407	0.0752599	-0.00596479	0.380142	0.102037	0.0798337	0.0335135	-0.0406805	0.335242	0.0676091	0.478844	0.336817	-0.0287465	0.513604	-0.426618	-0.102998	0.51598	0.0943035	-0.0168662	0.347935	0.0629522	0.501575	0.485388	0.484795	-0.0437377	-0.0126859	0.0904782	-0.000978747	-0.049654	-0.011543	-0.207614	0.0601247	-0.023669	0.0150749	0.475363	0.530193	0.342177	0.010676	0.00514003	-0.0408391	0.552777	-0.0307629	-0.0757083	0.0661123	-0.14748	0.0357588	0.0523077	0.450042	-0.10212	0.0764241	-0.0103203	0.401759	0.414615	-0.242495	0.0790021	-0.257903	0.0534719	0.0513929	0.0730146	-0.0213416	0.0292723	0.287878	0.343008	0.708578	-0.213867	-0.065333	0.599605	0.0429938	-0.075247	0.0814137	-0.0850781	0.441456	-0.0808209	-0.00514943	-0.0220717	0.0672765	0.000552889	0.31976	0.0898129	0.11027	0.510667	0.0513929	-0.200204	0.0253955	0.389803	0.0711019	0.0145016	0.0553846	0.0338462	0.644319	-0.0831967	0.35855	-0.198872	0.501114	-0.0819525	-0.192774	-0.0501194	-0.175756	-0.110612	0.0637838	-0.253996	0.101455	0.408394	-0.0217744	0.0619543	0.0557173	-0.0105627	0.439949	0.320299	-0.102352	0.0582121	-0.0617808	-0.0649299	0.605791	-0.00467163	0.0271933	-0.306405	0.052474	-0.125542	0.532165	0.150854	-0.299948	0.421313	0.0142516	0.243761	0.0295218	0.0787526	0.441396	0.428074	0.0852391	0.245211	-0.172885	-0.0154803	0.0450728	-0.0358092	0.0548025	0.598728	-0.0387762	-0.0819936	0.105114	0.0444075	-0.0876101	0.063368	-0.054534	0.00192263	0.0449064	0.0440748	-0.128856	0.125738	0.0574636	-0.357432	-0.0682338	-0.0496306	0.0910603	-0.0766044	0.107609	0.385653	0.00966969	0.0829106	0.110769	-0.150326	-0.159563	0.0507277	0.341356	0.075343	0.29337	0.385461	0.166757	0.0947193	-0.0142659	0.0893971	0.0570478	0.41796	0.596814	-0.03093	-0.0545939	-0.013908	0.0468191	0.0719335	0.00606271	0.650676	0.296212	-0.17219	-0.249851
GOBP_NEGATIVE_REGULATION_OF_TUMOR_NECROSIS_FACTOR_MEDIATED_SIGNALING_PATHWAY	0.296305	-0.149963	0.0736016	0.0439498	0.354628	-0.0119385	-0.0473813	0.373023	0.215398	-0.132929	0.454202	-0.0246095	-0.271241	-0.13907	0.233996	0.119082	0.0442619	0.293267	0.078525	-0.000203014	0.391255	0.0126386	-0.196384	-0.0914094	-0.0595428	-0.0166926	-0.0300252	0.23927	0.193785	0.268446	-0.151249	-0.00683176	0.0108088	-0.0539433	0.402284	-0.346751	0.408352	-0.0428646	-0.00902332	-0.152894	0.0472854	0.0796458	0.377235	0.0456035	0.237329	-0.0659898	0.243729	0.28629	0.363232	0.118628	0.070617	0.3379	0.0330344	-0.0866866	-0.12006	0.384066	0.0758036	0.0153527	-0.0612333	-0.146901	-0.0694759	-0.0475619	0.193545	0.250372	0.146016	0.403518	0.0327577	-0.322415	-0.0536283	0.299457	0.122157	-0.0645883	-0.0292694	0.0945422	-0.0105497	0.0635722	-0.00106044	0.288588	0.0797271	0.283832	0.0245536	-0.00790138	0.254745	0.46822	0.264123	0.0419885	0.412069	-0.283456	-0.200917	0.145388	0.277169	-0.0703485	-0.0545666	0.341924	-0.0970642	-0.153938	0.357472	0.408298	0.398788	-0.273897	0.285025	-0.000531872	0.157414	-0.247734	0.376488	0.177232	-0.179565	-0.357494	-0.0384706	-0.412152	0.0398415	-0.00989277	0.129104	-0.246885	0.239428	0.0395074	0.217779	0.00547993	0.143728	-0.00785053	0.191299	-0.0348788	-0.0221073	-0.123493	-0.124241	0.0965347	0.210765	0.235016	0.490632	-0.317519	0.265334	0.199404	-0.00365501	-0.0112678	0.205082	0.371457	0.26654	-0.108229	0.143412	0.169315	0.188168	-0.298567	0.18892	0.358646	0.106435	0.243273	0.0438542	0.324352	-0.00716916	0.0634406	0.291457	-0.227077	-0.0890027	-0.270576	0.251156	-0.144382	0.0132118	0.0085847	0.24883	0.0956091	0.210422	0.254229	-0.00541296	0.201616	0.212728	0.135073	0.238292	-0.0299586	0.120615	0.0386891	-0.00820642	-0.281611	0.294199	-0.0155311	0.0064338	0.488067	0.354362	0.438875	0.305693	-0.21867	-0.0815859	-0.157711	-0.318647	-0.160913	-0.343174	0.345261	0.00341659	0.0783113	0.295175	-0.124229	-0.0152781	0.0509079	0.258463	-0.0398805	0.0462327	0.37515	-0.0173578	0.314716	-0.0959942	-0.0937228	-0.0432861	0.143997	-0.0307402	-0.244443	0.227955	-0.45554	0.509318	-0.0134142	0.270374	0.142321	0.0101967	-0.15879	0.067942	0.237392	0.0702469	-0.274389	0.236742	0.240634	0.320606	0.0144276	0.159451	-0.0815833	0.0399349	0.237572	0.474002	0.19554	-0.0399165	-0.208449	0.36573	0.157437	-0.0964223	0.244987	-0.11186	-0.23014	0.307666	-0.137839	-0.151068	-0.225941	0.508372	0.040588	0.307546	0.311956	0.0872751	-0.206091	0.130106	-0.111318	0.363173	0.0363635	0.0766883	0.119485	0.178055	-0.273124	-0.13601	0.131867	-0.126432	0.225016	0.232536	-0.14588	0.167398	0.130795	0.21854	0.0233008	0.313328	-0.0895695	-0.0617105	0.0685211	0.0449305	0.00471345	0.326879	0.0694986	0.227998	0.0763535	0.0312057	-0.277952	0.256113	0.0524807	0.323235	0.340237	-0.216002	-0.298922	0.00135524	0.314414	0.191465	0.0257885	-0.0686368	-0.0781636	-0.269775	-0.0270003	-0.0996211	-0.146989	-0.157953	-0.255912	0.0101693	0.223308	-0.25875	-0.158943	0.42471	-0.265598	0.186891	0.475039	0.399235	0.387103	0.23436	0.200788	-0.208201	0.471959	-0.25669	0.110042	0.0712169	-0.0801189	0.408845	-0.151119	-0.146526	0.0857799	0.0361607	0.242832	-0.147717	0.203143	0.0554745	-0.0259632	0.2315	0.142346	0.000555993	-0.124367	-0.380098	-0.304359	-0.323055	0.253943	0.25337	-0.035148	-0.12058	-0.00731152	-0.160986	0.493799	-0.0632644	0.0211258	-0.0061414	0.00234314	0.215688	-0.213796	0.490313	0.219888	-0.0181807	-0.080913	0.0554049	0.02053	0.352189	-0.191008	0.126832	0.261219	0.241535	0.124485	0.087764	-0.0400116	0.212421	-0.0138229	0.104317	-0.00444752	0.179438	0.0146553	-0.0304632	0.118718	0.334011	0.242273	0.0248274	0.321841	-0.105516	0.245546	-0.0419328	-0.145467	0.449956	-0.141997	0.0585965	-0.156336	0.0697329	-0.186582	-0.300808	0.0152315	-0.0952329	-0.00190464	-0.0608758	-0.308805	0.243296	0.277711	0.0978118	-0.203898	-0.10883	-0.26105	0.428925	0.38144	-0.121851	-0.0153707	-0.0735252	0.23747	0.134995	0.113181	0.00410417	-0.237496	0.159702	0.0510287	0.0123404	-0.190147	-0.00275542	0.280142	-0.0927042	0.205095	0.336268	0.456143	0.410256	-0.0948056	0.242596	-0.0202932	0.0234428	0.25102	-0.0377567	0.213341	0.0117621	0.0198664	-0.228072	-0.117218	0.0710696	-0.111716	-0.0562355	0.48823	0.22838	-0.0766865	-0.0296044	-0.10297	0.420899	-0.128743	0.100869	-0.211348	-0.0394212	0.0137718	0.0141316	0.09674	0.0755158	-0.017368	0.082364	0.0303088	0.481384	0.443502	-0.133649	-0.11414	-0.144481	0.231907	-0.217931	0.0389369	0.248497	0.0914356	-0.157741	-0.223152	0.358088	0.0711423	0.318458	0.409021	-0.158317	-0.0489917	0.422768	0.308616	-0.111358	0.369108	-0.136395	0.00145994	0.0297587	0.123565	0.0371866	0.098943	0.207882	0.257623	-0.089957	-0.222605	0.103199	-0.161839	0.0506139	-0.179443	0.368478	-0.101843	0.560637	-0.19529	0.330551	0.175365	0.0535464	-0.365783	0.147275	-0.23817	0.337417	0.301902	-0.119787	0.589162	-0.0858365	-0.311479	0.156919	-0.186698	-0.191786	0.0116462	0.211313	-0.205475	-0.159297	-0.109183	0.226752	0.256535	-0.210108	0.149379	0.134655	0.0371551	0.118285	-0.15489	-0.132972	-0.033155	0.15419	-0.187509	0.211967	0.1535	-0.220852	-0.130022	-0.195158	0.283991	-0.119527	0.217512	0.18999	0.145836	0.0771615	0.123904	-0.00310794	-0.0562572	0.147796	0.00900458	0.0381089	0.249123	0.0478269	0.0108859	0.0915972	-0.293552	-0.152287	0.197637	0.0625566	0.474871	0.0876544	0.524318	0.133225	0.279254	-0.11734	0.0900343	-0.106768	0.213181	0.341396	-0.26704	-0.0739491	-0.311757	0.106247	0.496727	0.28749	0.25806	0.297178	-0.298792	-0.143896	0.207577	0.249655	0.07677	-0.14626	0.0201401	0.297635	0.113081	0.361555	-0.0941669	0.0599621	0.0792297	0.1005	0.243248	-0.112593	0.11782	0.19008	-0.0956001	0.482967	0.100753	0.457603	0.119694	0.167796	0.00552102	0.0457603	-0.229684	0.41664	0.042086	0.0755042	0.336088	0.387188	0.213819	0.17955	0.274469	0.0423438	-0.188229	-0.10798	-0.218326	0.233711	-0.0105625	0.0976127	0.121885	-0.378482	0.248837	-0.158975	0.337294	0.179214	0.0567719	0.114589	0.507575	-0.170896	0.139199	-0.12897	0.129325	0.158858	-0.279198	0.0483062	0.271723	-0.11259	-0.140994	0.0286263	-0.00646937	0.0630091	-0.203517	0.0731749	0.50451	-0.16693	-0.181163	0.108712	0.484801	-0.0800142	-0.102216	0.136845	-0.0170457	0.193835	-0.211096	-0.217052	0.279303	0.393889	-0.17358	0.0171782	-0.228379	0.208906	-0.207325	0.108728	0.311928	0.0134111	0.2759	0.503296	-0.414666	-0.102347	-0.2708	0.0744036	0.142929	-0.22743	-0.0978037	0.237196	0.233019	0.311006	0.170548	0.225467	0.349629	-0.0695131	-0.0915742	0.303609	-0.232272	0.301956	0.265427	0.438893	-0.00852715	-0.0956541	0.153813	-0.047114	0.243127	0.0528404	-0.0326496	0.173081	0.236212	0.145174	-0.155838	0.180351	0.431307	-0.120886	-0.0407558	-0.200332	0.370136	0.229095	-0.106345	0.269109	0.0687401	0.232829	0.322065	-0.124087	-0.266752	0.000529772	-0.286748	0.110624	0.0182938	0.271666	-0.191425	-0.0467077	0.128335	0.26716	-0.0936489	-0.0527761	-0.125708	-0.158561	-0.193238	0.398203	-0.136304	-0.239365	-0.0343416	0.0236278	-0.0787061	-0.164999	0.168754	0.273151	0.37659	0.324573	-0.0174835	0.011888	-0.150964	0.0697689	0.00520243	-0.120295	0.146307	-0.0592734	0.0444474	0.00206252	0.273389	0.286061	0.424282	0.130573	0.370583	0.338899	0.0809989	0.0680232	0.327275	-0.0620232	-0.163898	0.300999	-0.024108	0.240115	0.0700291	0.104094	0.0857854	0.317479	0.1298	0.175945	0.081131	-0.241873	0.243603	-0.0774578	-0.0444349	0.125044	-0.104728	-0.0366575	0.286135	0.0782934	-0.0840236	0.0300774	0.0233772	-0.12412	0.136286	0.126136	0.347228	0.214747	-0.0130146	-0.287696	0.0953891	0.0648557	0.365084	0.268255	-0.059126	0.0248126	-0.134524	-0.226238	-0.418278	0.219941	0.393201	-0.300507	-0.284407	-0.409114	0.209237	0.292176	0.119584	0.36646	0.46469	0.162391	0.191444	0.103277	-0.243255	0.44267	0.168099	0.229977	0.0414163	0.0955944	0.00827864	0.289736	0.0959354	0.00222315	-0.0496358	-0.159407	0.0480467	-0.0778759	-0.304531	-0.209719	0.00246875	0.0558994	-0.0978836	0.302568	0.165191	0.0279927	0.288032	-0.0775978	-0.170838	0.358219	0.185672	0.322699	0.0719582	0.458534	0.315642	-0.238493	0.399724	0.0571389	-0.105873	0.0252479	-0.0454116	0.0170026	0.21299	-0.202194	-0.287123	0.0706845	-0.0388176	-0.24268	0.0548085	-0.143504	0.0167852	0.0215042	0.221213	0.119772	0.0818823	0.0328792	-0.11374	0.230384	0.0755394	0.234374	0.257044	-0.139656	-0.0606895	0.22654	-0.285262	-0.252216	-0.246885	-0.159656	-0.178734	0.238688	-0.146746	0.0100345	-0.0597509	0.118861	-0.327786	0.129877	0.111583	0.141898	-0.082759	-0.203039	-0.2525	-0.177942	0.101456	-0.208716	0.201608	-0.374598	0.172662	-0.238031	-0.216552	-0.00183473	0.0276173	-0.276592	0.0859984	-0.33746	-0.15127	0.275432	-0.247624	-0.0483657	0.430065	-0.0322901	0.263269	0.109579	-0.0776764	-0.237384	-0.0855647	-0.0958386	-0.133243	-0.190486	-0.149387	-0.0363143	-0.154422	-0.10842	0.197994	0.195037	0.111972	-0.0609228	0.130362	0.0369664	0.0644484	0.404157	-0.0528645	-0.0180956	0.218884	-0.110488	-0.232828	0.0119534	-0.0607793	-0.333043	0.0445611	0.22868	-0.359817	-0.19711	-0.169216	0.140371	0.166929	-0.141373	0.296873	-0.0613228	-0.12152	0.468894	-0.0722098	0.0724315	-0.208766	-0.039806	0.239749	0.305561	-0.26973	0.0745912	-0.0468801	0.412031	-0.265158	-0.0267868	-0.227872	-0.222047	0.179292	0.0918673	-0.151907	0.304162	-0.0250137	-0.15511	0.369542	0.288414	-0.0976448	-0.316013	-0.109396	-0.0202102	0.0176424	-0.000618292	0.433987	-0.195065	-0.225642	0.0278688	-0.0311323	0.222859	-0.1994	-0.220196	0.32569	-0.015749	-0.220609	-0.268477	0.256111	0.207629	-0.326915	-0.186559	-0.309269	-0.14619	0.16043	-0.11576	0.150616	0.216255	0.0420542	-0.110371	-0.0483083	-0.157709	0.11347	-0.116614	-0.0397305	-0.290835	-0.344296	-0.281814	0.230194	0.483028	-0.0149649	-0.214162	0.00201259	-0.118125	0.183891	-0.312232	-0.0824617	0.0225194	-0.182348	0.164655	-0.0550381	-0.258317	0.184717	-0.293803
GOBP_NEGATIVE_REGULATION_OF_TUMOR_NECROSIS_FACTOR_SUPERFAMILY_CYTOKINE_PRODUCTION	-0.0601918	-0.108442	0.0109546	-0.0449816	-0.0450739	-0.19492	-0.129099	-0.214115	-0.0135657	-0.234832	0.0165716	-0.124304	-0.270073	-0.178692	-0.345934	0.149132	-0.00718746	0.0211845	-0.054942	0.0355696	0.130017	-0.119801	-0.316284	-0.106227	0.0609724	-0.222086	0.067265	-0.22216	0.156659	-0.0653655	-0.237212	-0.179369	-0.0191558	-0.0417139	-0.0773866	-0.168627	-0.103865	-0.113402	-0.229505	-0.268366	-0.0545673	-0.163441	-0.108456	-0.0691916	-0.123193	0.121323	-0.307007	-0.158163	-0.317516	-0.229835	-0.0129194	-0.244942	-0.054178	-0.133828	-0.321013	-0.0924696	-0.106144	-0.0929857	-0.142382	-0.0365436	0.132891	-0.205237	-0.133435	-0.0135008	-0.258632	-0.0401666	-0.135587	-0.13004	-0.0895621	0.0608399	-0.0855451	-0.04513	-0.35306	0.011876	-0.242711	-0.118827	0.0942375	-0.0791238	-0.300714	-0.111749	-0.0855644	0.117983	-0.0908049	-0.0788426	-0.0942012	-0.111139	0.108523	-0.238157	-0.233429	-0.0895558	0.0205831	0.0351598	-0.14576	-0.12535	-0.314392	0.183025	-0.193566	-0.118142	-0.156468	-0.209011	-0.0981556	-0.221934	-0.104862	-0.142065	0.0357004	-0.169519	-0.401737	-0.120638	-0.0298512	-0.17508	-0.408808	-0.0992428	-0.149464	-0.380987	-0.0999274	-0.117857	0.0476654	0.0761329	-0.0105883	-0.0641427	-0.0345035	-0.21708	-0.226886	0.0852803	-0.0368571	-0.173738	-0.0353944	-0.479012	-0.021421	0.012511	-0.0225766	-0.190314	-0.0543685	-0.231721	-0.323041	-0.176743	0.00929825	-0.320556	-0.332558	-0.0193301	-0.163472	0.16017	-0.155319	0.137657	-0.121234	-0.15341	-0.188263	-0.147701	0.0152055	-0.22277	-0.252092	-0.224508	-0.152544	-0.162363	0.0949916	-0.182683	-0.351861	-0.0902405	-0.0287459	-0.086378	0.0103361	-0.154429	-0.380483	-0.165677	-0.0437195	-0.117996	-0.129164	-0.267166	-0.297949	-0.354851	-0.0803029	-0.166112	-0.139449	0.102463	0.0118257	-0.0194502	-0.171507	-0.189364	-0.100468	0.0704121	-0.0182204	-0.126989	-0.240049	-0.143787	-0.02758	-0.204799	-0.0743072	-0.23135	-0.0265158	-0.088679	-0.115804	0.0395933	-0.238398	-0.349768	-0.229597	-0.0139932	0.187073	-0.166841	0.112393	0.000123347	0.00704448	-0.0914249	0.0521537	-0.184886	0.0830321	-0.309756	0.116234	-0.106204	-0.214267	-0.0748965	-0.164913	0.05893	0.0116191	0.0611673	-0.0207955	-0.174714	0.129494	-0.14454	-0.0558944	-0.00212945	0.163235	0.0375261	0.198292	0.080182	-0.156766	-0.0831577	0.103015	-0.156051	0.268425	-0.0926658	-0.0774396	-0.298026	-0.09319	-0.0234135	0.057772	0.158748	0.0966317	-0.0442692	0.00699327	-0.135461	-0.0716468	0.120405	0.203871	0.17766	0.0198806	-0.0104735	0.048872	-0.0807519	0.105348	0.0840511	-0.264209	-0.0262776	-0.215383	0.0157244	0.039997	0.194467	-0.0778683	0.221883	0.144217	-0.0447725	-0.0495397	-0.0384009	0.120386	0.0379969	-0.0460263	0.199712	0.0667941	-0.111948	-0.0805617	-0.15689	0.171022	-0.0231428	-0.0427921	-0.0979074	-0.206529	-0.0174972	0.059465	0.0946678	0.0266111	0.0581113	0.108902	0.100265	-0.3105	-0.246779	0.108547	0.0428051	0.000506262	-0.0785068	-0.105448	-0.0707615	-0.0353924	-0.0233819	0.0369741	0.196589	-0.0886122	0.0310682	0.227099	-0.261477	0.124423	-0.125401	-0.0455966	0.132268	-0.23063	-0.158778	0.126578	-0.011664	-0.0608206	-0.130681	0.224394	-0.0612436	-0.0977893	0.189427	-0.150585	-0.119212	-0.060696	0.214453	0.053697	-0.0446017	0.016893	-0.0948307	0.11267	-0.0215604	0.151552	0.0214996	-0.134652	-0.000740022	-0.040985	-0.246222	0.0268787	-0.0858016	-0.0224445	0.192895	0.0771473	-0.0194268	-0.0304174	-0.0602704	0.0317795	-0.295249	-0.139151	-0.0627334	0.0234288	-0.170919	-0.144345	-0.233148	-0.224427	0.0240215	0.195645	0.0346432	-0.138084	-0.00953612	-0.175042	0.11086	0.106055	-0.2115	-0.0897422	-0.278601	-0.00889545	-0.0537319	0.119672	0.0753636	0.108851	0.0262618	0.0268048	-0.0707917	-0.207893	0.126165	-0.0489806	0.00824093	-5.23e-05	-0.0330856	0.142817	-0.165086	0.268917	-0.232852	0.0270037	0.0872072	0.113152	0.233186	-0.276676	0.109633	-0.11686	-0.0803899	0.0500626	0.265545	0.0527337	0.146669	0.0747324	-0.196875	0.00926949	-0.0777896	0.0155809	-0.0656127	-0.0177008	-0.0296704	-0.163185	0.055671	0.104093	0.0931575	0.153423	0.117871	0.0911927	-0.299242	-0.031631	0.0445863	0.265004	-0.0473954	0.113043	0.169463	-0.0143696	0.0828993	0.0778265	0.271643	-0.13107	0.00704206	-0.00906781	0.0826671	0.0281443	-0.207053	-0.0340535	-0.157518	-0.0356017	-0.0122806	0.168963	-0.0166777	0.233098	7.45e-05	-0.160819	0.175996	0.241434	-0.0924308	0.00489527	0.0285607	0.104459	0.0390194	0.0341003	0.0268986	-0.130313	0.00759415	0.0947494	-0.0883766	0.281026	0.0125234	0.0434345	0.0840032	0.0434455	0.0295147	0.246622	-0.16652	-0.163217	0.171454	-0.0300411	0.139974	-0.0987507	-0.0653763	-0.122841	-0.0269012	0.0823179	0.152086	-0.00983675	-0.0506894	0.202943	-0.0150537	0.0326736	-0.0273987	-0.159301	-0.0489262	0.0183808	-0.0397201	-0.0612395	-0.192858	0.14796	-0.114459	-0.0678443	-0.123898	-0.329128	0.11273	0.030421	-0.0159592	0.260865	0.157086	0.237903	0.00451725	-0.0114417	-0.191941	0.141306	-0.0574612	0.0533148	0.187238	0.106565	-0.00455608	-0.194481	0.162727	0.189146	-0.0339003	-0.0674489	-0.0223223	-0.138639	0.00702279	-0.12008	-0.031061	-0.124715	-0.0135864	-0.0550599	0.0497179	0.147864	0.0355342	0.0547754	0.0982852	0.146569	0.0300991	-0.096312	0.0484607	0.00852946	0.165986	-0.201407	-0.0937305	0.113201	-0.108055	-0.206324	0.16438	-0.0712571	0.0484431	-0.0248654	-0.0335378	0.111976	-0.0986629	0.0434394	-0.0342611	0.0699345	-0.0290278	-0.0872004	0.17247	0.0367713	-0.0490023	0.0166658	-0.307694	-0.163995	0.0511761	0.0567214	0.0733234	-0.0025809	-0.0395663	-0.0806702	0.0517026	-0.00915866	-0.0888333	-0.0580656	-0.300899	-0.0560546	0.0616731	0.007015	0.0732673	0.22593	0.0524271	-0.094168	-0.0136634	-0.0761312	0.0184444	-0.177859	-0.139961	-0.358413	-0.189294	-0.240074	-0.0321077	-0.142739	0.00667397	-0.194129	-0.156052	-0.0315162	0.000384587	-0.0388069	0.0488548	0.122255	-0.058121	-0.294652	-0.0393407	0.111576	-0.3939	-0.0141767	-0.180769	0.127956	-0.0507284	-0.144113	-0.012496	-0.0321975	-0.0131559	-0.108759	0.0793564	-0.0886645	0.0729224	0.268456	0.0167709	-0.036399	-0.107392	0.130939	0.239962	-0.0274833	-0.0502825	0.0442315	0.278749	-0.150518	0.349913	0.0310493	-0.0163828	-0.310684	0.159955	0.0581638	0.0837191	-0.150418	0.107744	0.0714154	-0.0895102	0.0223841	0.0552114	0.00163825	0.116269	-0.125501	-0.00721711	0.0800236	-0.25248	-0.0316049	0.244932	-0.00895049	-0.0179608	-0.0765307	-0.121071	0.0963661	0.0238286	-0.0417732	-0.0474379	-0.178515	-0.189108	-0.224356	0.0561912	0.152374	-0.0778302	-0.170029	-0.125525	0.0113563	-0.0807918	-0.184882	0.122469	-0.0658333	0.139844	0.00961948	-0.388365	0.0684801	-0.0024205	-0.101876	0.00682066	0.122037	-0.0205423	0.275969	0.112792	0.247389	0.306691	-0.0337375	0.0775254	0.0258431	0.0252673	-0.154738	-0.0629495	0.0393365	-0.0674902	0.0537875	0.115169	-0.0859815	-0.245717	-0.0786815	-0.0802259	-0.0335163	-0.019785	-0.294991	-0.0804289	0.101206	0.205324	0.0772202	-0.00538953	0.0881358	0.240484	-0.216669	0.00465474	0.293894	0.154233	-0.2629	-0.0593069	0.157847	-0.0473319	-0.265072	0.0264458	-0.173683	-0.143736	0.0249117	0.17916	0.109157	-0.225716	-0.0540006	0.196857	0.0127994	-0.0312326	0.0373773	-0.0844799	0.238813	-0.0261363	0.0343411	0.0399016	0.0305447	-0.16592	0.0595782	0.104258	-0.021832	0.0413677	-0.182785	-0.0132899	-0.032712	-0.0996587	-0.155523	-0.246993	-0.0294289	0.0870106	0.0457125	0.281448	0.0185057	0.139778	-0.138416	0.0118999	-0.190872	0.0491326	-0.0176708	0.0392112	0.0447802	-0.243464	-0.0744302	0.0887549	0.071618	0.0210149	0.0798196	0.0885196	0.081419	-0.0478858	0.0712094	-0.286545	0.00603149	0.218964	-0.154778	0.279432	-0.0366873	0.052127	-0.0458744	-0.0592503	0.17619	-0.259165	0.171138	0.0552946	-0.0293768	0.0977456	-0.240926	-0.266599	-0.174363	0.106842	-0.138941	0.114542	-0.0278253	0.170104	-0.162164	0.13804	0.211746	-0.0404846	0.0155362	-0.175812	-0.0609506	-0.175025	-0.195348	0.0573555	0.105681	0.101592	-0.274786	0.00851886	-0.119323	0.120807	0.182453	-0.0172774	0.0479485	0.0385329	0.177017	-0.0405351	-0.0107037	-0.0464244	0.191333	0.0411898	-0.100614	0.0504389	0.0328399	-0.0935718	-0.122121	-0.146713	-0.0694939	0.342259	0.140562	-0.24158	-0.342514	-0.226598	0.108767	0.0606143	-0.0756857	-0.243929	-0.0588043	-0.0363024	-0.0227198	-0.122979	-0.0135136	-0.0670388	0.255966	-0.0152262	-0.0947547	-0.074513	-0.0456797	0.14015	-0.00130741	0.0530563	-0.168925	0.0121374	0.0252338	-0.338141	-0.0556404	-0.0150965	-0.162106	0.187334	0.0558522	-0.240365	0.144194	0.107981	0.141425	0.0452831	0.199245	-0.0291026	-0.146396	0.119128	0.0498287	0.00750877	0.107376	-0.055291	-0.0217971	0.0353746	0.0155548	-0.36046	0.199252	-0.107538	0.0828817	0.0671282	-0.0853165	-0.161312	-0.0308197	-0.169547	-0.0966317	-0.107518	0.0682155	-0.110915	0.0437509	-0.00838119	-0.299683	-0.0283521	-0.0175071	-0.234907	0.153744	-0.0926368	0.166437	-0.11828	0.074656	-0.0527865	-0.0104757	-0.208182	0.237662	-0.0605056	0.161008	0.184451	0.0856893	0.0391949	-0.101274	0.0469492	0.0236172	-0.167351	-0.108723	0.114782	0.280552	-0.0564331	-0.0113816	-0.185117	-0.0108681	0.0426973	-0.0401157	-0.0978809	-0.0268592	0.137184	-0.0527144	-0.000629332	0.152499	-0.166129	0.0240221	0.251209	-0.253309	0.126662	-0.228978	0.246683	0.246414	-0.0190712	0.112475	-0.17115	-0.050825	-0.02924	0.0641638	0.108146	0.166606	-0.155688	0.236535	-0.40589	0.0741425	0.00744479	0.00301728	0.0238769	0.0848787	0.195331	-0.144577	-0.0619862	-0.0271483	-0.0784892	-0.0836079	-0.0754118	-0.252104	0.121093	-0.0238919	-0.443721	-0.101344	-0.287467	-0.0941109	-0.0669005	-0.289092	0.00350058	-0.0801045	-0.20989	-0.00519266	0.0989367	-0.0534438	-0.117321	-0.032506	-0.258063	-0.102298	0.0572359	0.0367958	-0.0175568	0.163862	0.00621992	-0.0890192	0.329763	0.28753	0.186266	0.0786545	-0.00598411	-0.00339012	-0.100043	0.0976437	-0.112999	0.03024	-0.0226523	0.180129	-0.248063	-0.209456	0.203008	0.0253722	0.123237	0.014209	-0.0982684	0.0742406	0.0491512	-0.248425	-0.0571739	-0.168671	0.144409	-0.00484635	0.0444068	-0.146177	-0.179859	-0.194817	-0.0499095	0.0248907	0.0296993	0.054632	0.165753	-0.17969	-0.17556	-0.116376	-0.145066	-0.0155821	-0.0930968	-0.101672	-0.0256442	-0.141495	-0.097475	-0.350212
GOBP_NEGATIVE_REGULATION_OF_TYPE_2_IMMUNE_RESPONSE	-0.304121	-0.161537	0.0237695	-0.194075	-0.697986	-0.108853	-0.147591	-0.141853	-0.421015	0.467449	-0.262474	-0.342514	-0.177733	0.20615	0.357854	-0.232502	-0.483912	-0.46209	-0.344641	-0.41707	-0.193715	0.493743	0.0250593	-0.0914784	0.149428	-0.352093	-0.037457	-0.600082	-0.664028	-0.449626	0.124251	-0.211223	-0.305772	-0.376832	-0.13858	-0.353772	-0.319961	-0.200231	-0.237421	-0.340051	-0.318003	-0.473951	0.283999	-0.466685	-0.172854	-0.595113	-0.430929	-0.683512	-0.194208	-0.18653	-0.262266	-0.36214	-0.401331	-0.503613	0.310582	-0.245957	-0.455967	0.116416	0.315819	-0.121981	-0.361248	0.00196846	-0.238163	-0.152194	-0.412575	-0.119311	-0.581341	0.122226	0.134709	-0.416123	-0.32358	-0.265525	-0.317221	-0.376414	-0.220237	0.168557	-0.663497	-0.602042	-0.557805	-0.446712	-0.243909	-0.470426	-0.197008	0.111683	-0.210516	-0.647026	-0.133066	-0.0992388	-0.0484391	-0.358868	0.176036	-0.481276	-0.0870969	-0.149735	-0.18623	0.0493977	-0.51829	0.265273	-0.197106	-0.305604	-0.0278558	-0.132027	-0.191372	0.350118	-0.156676	-0.316228	-0.196347	-0.116763	-0.0878729	0.023152	0.278561	-0.624699	-0.521117	0.021425	-0.411116	-0.0710159	-0.544989	-0.544494	-0.632221	-0.614505	-0.0366545	-0.139916	0.240036	-0.549099	-0.472208	-0.368473	-0.140702	0.392454	-0.28381	-0.559375	-0.223581	-0.424677	-0.102898	-0.279333	0.333035	-0.665733	-0.562626	-0.390204	-0.390148	-0.19716	-0.344508	-0.0534296	-0.251608	0.150701	0.0292156	-0.399344	-0.146805	-0.0824517	-0.367291	-0.0699066	-0.0232454	0.465502	-0.331354	-0.197051	-0.428265	-0.10102	-0.25343	-0.226286	0.109071	0.15207	-0.141592	0.154744	-0.30583	-0.224524	-0.319487	-0.569248	-0.596574	-0.341086	0.169263	-0.483159	0.0983997	-0.183415	-0.426313	0.0709837	-0.397635	-0.380514	-0.198275	-0.227008	-0.440869	-0.0139268	-0.00600407	0.0861855	0.436662	-0.142158	-0.565841	-0.438446	-0.55616	-0.15633	-0.464773	-0.457987	-0.0449763	-0.44637	0.23968	-0.0536357	-0.0893727	-0.332998	0.271114	-0.384898	0.0185819	-0.0060489	-0.0684835	0.0465175	0.141956	-0.0515131	0.248722	-0.100907	0.37872	0.15855	-0.507953	0.0186956	0.198284	-0.190913	0.341473	-0.089896	0.317682	-0.00154577	0.251971	-0.12222	-0.0405129	-0.0490868	0.0652431	-0.351617	-0.160891	-0.511743	-0.612431	-0.346292	-0.102743	-0.510637	-0.0817087	0.326815	-0.186433	-0.402813	-0.447195	-0.215108	-0.159537	-0.171927	0.177975	0.0666285	-0.174678	0.021258	0.110892	0.333262	-0.157711	-0.176321	-0.482475	-0.165741	-0.183197	-0.532644	0.205858	-0.10958	0.0140426	0.125044	-0.0302431	-0.443348	-0.436679	0.131938	-0.053577	0.116858	-0.579159	0.203495	0.0899415	-0.493872	-0.053512	0.176473	-0.345001	-0.60058	-0.279232	-0.361345	-0.117009	0.421574	-0.246684	0.0749465	0.385482	0.188595	-0.489343	-0.425462	0.196761	0.111048	-0.0451439	-0.424816	-0.00741889	-0.00180272	-0.0604782	-0.545159	0.226442	0.0834697	0.177938	-0.481832	-0.549471	0.230434	-0.0342059	-0.390551	0.261151	-0.356771	0.105495	-0.0154601	-0.165744	-0.0455529	-0.353131	-0.290752	-0.346265	-0.611518	-0.0620261	0.304727	-0.372168	-0.0256792	0.410964	-0.0309826	0.0961078	0.519301	-0.368472	-0.117628	-0.470075	0.101726	-0.361722	-0.213843	-0.186141	-0.0804842	-0.4851	-0.213499	-0.410502	-0.148169	-0.225666	-0.151386	-0.0144446	0.00503103	0.191354	-0.310188	0.0555172	-0.376393	-0.283074	-0.0284541	0.00727815	-0.268278	0.0547488	0.404257	-0.015514	-0.232672	-0.560427	-0.477767	0.432077	-0.269369	0.110479	0.253021	-0.417043	0.297355	0.108931	0.371456	-0.595795	-0.361132	-0.367104	-0.10694	-0.252	-0.313816	-0.189732	-0.022456	-0.388269	-0.567884	-0.052578	-0.0388964	-0.052606	-0.0866235	-0.451643	-0.546293	-0.267022	0.110412	-0.022777	-0.150846	0.41437	-0.53045	0.293227	-0.110402	0.145979	-0.489947	-0.43516	0.00625834	0.142796	-0.0388967	-0.597329	-0.0490359	-0.0661097	0.0250204	-0.215238	-0.403029	0.260656	-0.442564	-0.27257	0.14865	-0.0979536	-0.372035	0.180168	0.424292	-0.0701495	0.14536	0.233213	-0.24439	-0.164721	0.105921	0.127308	-0.245444	-0.0829813	-0.422632	-0.270846	0.194932	-0.00183808	-0.645515	-0.324298	-0.0667333	-0.269857	-0.435735	0.0617931	-0.3919	-0.496081	0.0649561	-0.253965	0.0431634	-0.47471	-0.490436	0.0587487	-0.445637	0.00847953	-0.470632	-0.167504	0.181353	-0.157075	-0.341682	0.115762	0.143785	0.128486	-0.454974	-0.666569	0.0145719	0.0847058	-0.00687876	0.148638	-0.473117	0.314782	-0.0622803	-0.142734	-0.0871689	-0.547259	0.0375945	0.0611944	-0.0519187	-0.255596	-0.00744658	0.00582383	-0.460598	0.0376448	-0.223295	-0.0268503	-0.30662	-0.358411	0.115194	0.235073	0.456275	-0.231025	-0.513007	-0.197061	0.297419	0.418267	-0.070368	-0.244075	0.0916376	-0.267987	-0.532858	-0.455525	-0.0487592	0.576976	-0.184767	0.202955	0.171189	-0.287741	-0.226898	-0.640231	-0.181828	0.134519	-0.471209	-0.0230248	0.207039	-0.140773	0.281691	0.079528	-0.523673	0.0368918	0.193661	0.166204	-0.229644	-0.0190905	-0.339849	-0.147895	-0.0692019	0.140557	-0.435515	0.0935049	-0.500681	-0.495514	-0.0185242	-0.0860941	0.436009	0.0768536	-0.270669	0.282161	0.276586	-0.432592	0.247212	0.0134246	-0.254182	-0.443476	-0.360736	-0.100775	-0.269905	-0.230106	-0.644024	-0.20701	-0.53982	0.0625697	-0.647445	-0.334416	-0.110874	0.0645207	0.0278168	-0.622377	-0.326988	-0.419174	-0.01028	-0.438735	-0.0537619	-0.308424	-0.189853	0.0903268	0.606768	-0.634728	-0.522011	-0.0834163	-0.19008	-0.219418	-0.319321	-0.130627	-0.505372	-0.351505	-0.0747432	-0.262049	-0.0735439	-0.318256	0.443497	-0.213673	-0.56018	-0.331348	0.209727	-0.510803	0.086723	-0.00678512	0.0102294	-0.337015	-0.122947	0.070574	-0.144398	-0.333032	-0.497959	-0.543689	-0.637092	-0.134619	-0.472516	0.107026	-0.101143	-0.364721	-0.107302	-0.0484153	0.469397	-0.316367	-0.374385	-0.181915	0.0568538	-0.272815	0.23361	-0.503099	-0.560177	0.0845673	-0.281783	0.110982	0.227025	-0.414815	-0.477958	0.12715	0.0346636	0.218231	0.0620424	-0.33582	0.254825	0.00129516	-0.395592	-0.631331	-0.210552	-0.0990029	0.146931	-0.235776	-0.0871811	-0.491565	0.155918	-0.676223	0.384682	-0.278493	-0.36516	-0.413404	-0.118013	-0.551935	-0.279146	0.176181	-0.031526	0.395665	-0.337431	-0.408821	-0.36654	-0.0857432	-0.151457	-0.347836	-0.375412	-0.0429938	-0.575757	-0.471659	-0.0381317	0.249566	-0.00273822	-0.416087	-0.188894	-0.259567	-0.101192	-0.456281	-0.215076	0.113327	0.1493	-0.0268233	-0.469376	-0.329194	-0.178178	-0.157669	0.141049	-0.425052	0.133215	0.127244	0.420577	-0.441258	-0.00794094	0.414733	-0.101172	-0.432076	-0.0365827	0.395447	-0.343175	0.150242	0.057272	0.117349	-0.0742338	-0.109483	-0.280511	-0.501258	-0.0752986	-0.0468704	-0.337325	-0.193187	0.175497	-0.110467	-0.177965	-0.0816672	-0.550197	-0.500486	-0.457289	-0.00983448	0.136367	-0.478491	0.353541	-0.606609	-0.0367058	-0.204262	-0.134013	0.138567	0.0843818	-0.0101816	-0.20763	-0.384283	0.20519	-0.0899295	-0.503455	-0.321794	-0.373341	-0.00278951	-0.443651	0.246551	0.316375	-0.316511	-0.548509	-0.112927	-0.251458	-0.155489	-0.283111	0.120013	-0.0155198	-0.476052	-0.338244	-0.158046	-0.213301	0.239309	0.105837	-0.064236	-0.0565754	-0.477559	0.265575	-0.0543357	-0.356475	-0.0956667	0.186594	-0.416616	-0.151599	0.0957664	0.154207	-0.342709	-0.258929	-0.15621	-0.41833	-0.437871	0.0407824	-0.125696	-0.17429	-0.0626007	-0.0458711	-0.366501	0.0155949	-0.222125	0.0719305	-0.5135	-0.27516	-0.303718	0.316481	-0.208666	-0.629738	-0.00807162	-0.0624761	0.404915	-0.0771092	-0.204857	0.0126914	-0.327128	0.296687	0.187962	0.236575	-0.171137	-0.2106	-0.0992196	-0.656323	-0.391962	-0.0564896	-0.0525171	-0.0291057	-0.340466	-0.142442	-0.0364479	0.166374	0.00795329	0.210304	-0.33088	-0.361912	0.206068	-0.423195	-0.400764	0.320035	-0.150897	-0.649119	0.478966	-0.0736213	-0.250638	-0.247352	-0.0175157	-0.124312	-0.49639	-0.469517	-0.503761	-0.294851	-0.411948	0.230306	0.412269	-0.286458	0.280037	0.0430507	0.220402	0.496036	-0.20516	-0.231228	0.401383	-0.375717	-0.156746	-0.097489	-0.531017	-0.0730355	0.172498	-0.215852	0.0464909	0.0398449	0.0968735	0.0863361	-0.557433	-0.495539	-0.051179	-0.447905	-0.216739	-0.279712	0.263206	-0.452338	0.109766	0.0376787	0.239762	-0.550814	-0.110814	0.131311	0.309237	-0.340486	-0.530311	-0.248465	-0.337501	-0.129628	-0.224441	-0.22471	0.400765	-0.319978	0.112031	0.42459	0.0305009	0.297335	-0.0424412	-0.590213	-0.114787	-0.634916	0.154877	-0.00347964	0.216848	0.231112	0.238973	-0.0507324	0.494788	-0.262907	0.503566	-0.639041	-0.193301	0.0240077	0.361336	-0.435916	0.233766	-0.0916404	-0.118236	0.136596	0.279392	-0.15201	-0.223647	-0.236105	-0.55982	-0.221463	-0.244432	-0.195208	0.0790322	0.216041	0.0749459	0.263196	-0.0444801	-0.433461	-0.158088	-0.0316479	0.548858	-0.494802	0.0648049	0.12023	-0.474064	-0.00866776	0.257361	-0.35259	-0.655967	-0.255518	-0.19434	-0.256897	0.247575	-0.420286	0.232251	0.0352404	0.15207	0.342225	0.240139	0.473757	-0.0725915	-0.445693	0.0778444	-0.216464	-0.28495	0.0564424	-0.037685	-0.351799	-0.626941	-0.291493	-0.206694	-0.4872	0.120801	0.312781	-0.308483	-0.0426695	-0.465119	-0.212605	0.173425	0.570942	-0.228135	-0.0139992	0.0937088	0.09396	0.30487	0.209249	0.354299	-0.14823	0.258559	-0.479271	-0.438174	-0.537975	-0.327218	-0.138333	-0.44162	-0.196929	0.729646	-0.254126	-0.366923	0.0315451	0.137574	-0.178768	0.376587	0.150124	-0.129713	-0.514926	-0.378545	-0.377778	-0.090878	-0.105491	-0.442328	-0.0894958	-0.367585	-0.232119	0.158319	-0.329362	-0.433866	-0.495209	0.107684	-0.440125	-0.424213	0.0958146	-0.39124	0.0318055	0.0680753	-0.308975	-0.108384	0.183263	-0.395428	-0.528087	0.210759	-0.0464602	-0.168871	-0.340711	0.0751643	-0.196994	0.333371	-0.19644	-0.0667282	-0.587642	0.241943	-0.0123473	-0.249952	-0.433053	-0.240839	-0.280714	-0.469947	-0.115479	-0.316687	-0.374551	0.223968	-0.207929	0.0083249	-0.0610984	0.137638	0.0860843	-0.494847	-0.632203	-0.388315	-0.404445	0.0662376	-0.157339	-0.148875	-0.096815	0.0504866	-0.102963	0.14241	0.028499	-0.361428	-0.290473	0.361246	-0.48669	-0.48293
GOBP_NEGATIVE_REGULATION_OF_TYPE_B_PANCREATIC_CELL_APOPTOTIC_PROCESS	0.413688	-0.152099	-0.294433	0.374304	0.108708	-0.564566	-0.613808	-0.20515	0.10426	-0.151335	-0.536303	0.0943251	0.072473	-0.187852	-0.248975	-0.555764	-0.186964	-0.493804	-0.448831	-0.0778755	0.231551	-0.205975	0.479918	0.0330942	-0.342436	-0.37985	0.178385	0.575738	-0.0128365	-0.646508	0.280239	-0.0688405	-0.0404428	0.0362107	0.297206	0.130024	0.117096	-0.0844396	0.0571863	-0.153251	0.14593	-0.220239	-0.166438	-0.556645	-0.652579	-0.131099	-0.445026	0.539188	-0.106187	0.568493	-0.400895	-0.150303	-0.20075	-0.44884	-0.159211	-0.120176	-0.119648	0.487523	0.15949	-0.561534	0.782996	0.300953	0.563216	-0.0171394	-0.0568214	-0.0273015	-0.211823	-0.457594	0.015967	-0.271242	-0.714541	-0.41005	0.177476	0.196092	0.185051	-0.157795	-0.170282	-0.55131	0.0266008	0.351196	0.48861	-0.163475	-0.0902877	-0.546551	-0.309947	0.598237	-0.201552	-0.572319	-0.209655	-0.114879	-0.420351	0.276695	0.38044	-0.179426	-0.586283	0.356209	-0.39352	-0.615407	0.254237	-0.0870697	-0.358775	-0.131462	-0.552252	0.0581274	0.0947995	0.470362	-0.169045	-0.081721	0.0994269	-0.474943	0.399483	-0.166799	0.508142	0.346494	-0.517109	-0.283024	0.156569	-0.182049	0.335869	-0.0882623	-0.531497	-0.000618743	-0.236803	-0.566547	-0.627454	-0.0913843	-0.112474	0.148885	-0.619001	-0.335431	-0.438831	0.0874767	0.0594242	-0.548479	-0.14886	-0.51174	0.00631367	-0.15619	-0.68583	-0.073571	-0.396653	-0.153158	-0.178343	-0.553982	-0.136687	-0.3435	0.0439082	0.169331	0.402788	-0.335645	0.589631	-0.484262	0.221263	0.409665	-0.110279	0.273358	-0.380553	0.0427849	-0.228292	-0.0906354	-0.525543	-0.523133	0.244515	-0.129523	0.0147416	-0.178439	0.369689	-0.222817	-0.452828	0.34703	0.0346881	0.0994913	0.0548018	0.322098	-0.364661	-0.5053	0.117716	-0.178453	-0.112089	-0.60188	0.458827	0.293779	0.191826	0.380762	-0.27077	0.427905	-0.206711	0.251691	0.101328	0.566446	-0.594766	-0.625678	-0.674793	-0.452767	-0.115751	0.290929	-0.108626	-0.522944	0.430043	-0.487111	-0.471941	-0.477859	-0.0217761	-0.113957	0.628022	0.724533	-0.00653249	-0.252142	-0.44063	-0.086384	-0.199393	0.573508	-0.235173	0.0583358	-0.179878	-0.283187	-0.42773	-0.195737	-0.565677	0.692145	0.601167	-0.132829	0.0666604	-0.561965	-0.468234	0.438143	0.36865	0.0310969	-0.159118	0.348121	-0.602272	-0.0288662	-0.416414	0.064975	-0.0792686	0.407596	0.656578	0.012506	-0.115423	0.432015	-0.573013	-0.577939	-0.105299	-0.47395	0.219235	0.31306	0.175366	-0.0499318	-0.483224	0.0570991	-0.151732	-0.508775	-0.21458	0.453555	0.263034	-0.160374	0.0824455	-0.0618194	-0.490286	-0.496415	-0.560881	0.409979	-0.532607	-0.488046	-0.479905	-0.500854	-0.525035	-0.350672	0.0189915	0.449786	-0.0568347	0.132063	-0.253748	0.54835	-0.547765	-0.362232	-0.417995	-0.573838	-0.377375	0.273129	0.50168	-0.0825732	-0.053172	-0.165165	-0.0700588	-0.131371	-0.55404	0.053428	-0.581229	-0.611477	-0.409961	-0.584438	-0.499204	-0.467994	-0.128344	-0.09208	-0.295357	-0.233206	-0.241991	-0.256524	-0.0274068	0.438587	0.39645	-0.517501	-0.145346	-0.50937	0.298733	0.108423	-0.485939	-0.0484737	0.421675	-0.504782	0.0342827	-0.280899	0.390857	0.632597	0.0262953	0.222664	-0.281176	0.253483	-0.529758	-0.0524178	-0.493512	-0.499971	-0.531922	0.314818	0.431595	-0.134129	0.319013	-0.0675328	0.453873	-0.400244	-0.512831	-0.145615	-0.546068	0.00514025	-0.0569964	-0.168441	-0.208912	0.803521	0.428429	-0.337766	0.0217124	-0.109568	-0.506437	-0.456559	-0.0173735	-0.208859	0.193934	-0.566963	0.342977	-0.487133	0.515115	-0.658328	-0.0741011	0.570976	0.030946	0.723807	-0.185348	0.509112	0.113683	0.030294	-0.34436	-0.211741	0.587288	-0.282402	-0.12864	-0.0644301	-0.237216	0.231005	0.378081	-0.126806	0.251418	0.0923017	-0.101679	-0.0433568	0.501827	0.35036	0.393079	0.0701858	-0.547183	0.536425	-0.516032	-0.53795	0.284205	0.330849	-0.111224	0.647614	0.268679	0.779304	-0.298178	-0.508654	0.642973	0.174809	-0.524562	0.278987	-0.504247	0.142333	0.609738	0.153302	-0.526303	0.545635	0.151469	-0.501353	0.457118	-0.107517	-0.366906	-0.152933	-0.341931	-0.19902	-0.0519336	-0.142972	-0.0997519	-0.496175	0.135677	-0.520333	0.731663	-0.234806	-0.221732	0.201246	-0.488287	-0.105473	0.341231	-0.106209	-0.523016	-0.0804482	-0.53819	0.201634	-0.290209	-0.600459	-0.497829	-0.0909109	-0.168918	0.375284	-0.245202	0.0384567	-0.0808167	-0.535196	-0.134859	0.116594	-0.128552	0.39588	0.349662	0.115944	-0.570852	0.353394	0.383152	-0.584828	-0.453588	-0.529614	-0.495755	-0.598427	0.589421	-0.202467	-0.524065	-0.452097	0.369954	0.21454	-0.109359	-0.406937	0.540178	-0.540769	-0.614108	-0.499904	-0.349577	0.0744079	-0.575063	-0.14625	-0.501894	-0.310933	-0.238444	-0.406457	0.278871	0.260057	-0.499633	0.517524	0.242488	-0.660043	-0.0983783	-0.0474453	-0.488033	0.105326	-0.474251	-0.268265	0.372708	0.393711	0.238881	-0.467743	0.0994079	0.0949392	0.272583	-0.156663	0.352158	-0.0742007	0.632296	0.533896	0.33632	-0.167847	-0.105172	-0.496055	-0.478258	0.211663	-0.195588	-0.118961	-0.358555	-0.111626	-0.0295937	-0.146296	-0.503382	-0.196932	-0.387342	-0.520169	0.32955	-0.466496	0.000913095	-0.547482	-0.415177	-0.511968	0.0901191	-0.496762	0.0933642	0.336034	0.0176997	-0.557063	-0.168183	-0.518691	-0.496321	-0.523303	-0.18606	-0.138191	-0.14347	0.32386	-0.504089	-0.639945	0.0791981	-0.28242	0.0555552	0.0973436	-0.191144	-0.400135	0.0989008	-0.531421	-0.49579	0.406847	-0.0490975	-0.494063	0.303072	-0.620185	0.25411	0.0658584	0.409148	-0.0974803	-0.359935	0.251141	0.371242	0.62706	0.147812	0.510304	0.531233	-0.526586	-0.237746	0.594754	-0.103544	0.431699	-0.55046	-0.181508	-0.186988	0.285359	0.0244636	0.0560759	-0.491895	-0.103153	-0.516734	0.38868	0.739257	-0.308784	0.0625106	0.258577	-0.138763	-0.569981	0.624829	-0.535577	-0.291119	-0.519715	0.336766	-0.240442	-0.141615	0.0401829	0.268049	-0.506695	-0.556368	0.425561	-0.494219	0.393976	-0.00306333	-0.0814607	-0.390037	-0.0977635	0.408541	-0.517227	-0.196135	0.131809	-0.148679	-0.483096	-0.127704	-0.316981	-0.554143	-0.0745831	0.63745	-0.402285	-0.387918	-0.122051	-0.556286	-0.0166788	-0.135487	0.512024	-0.549731	-0.0118156	-0.0501625	-0.178132	-0.160579	-0.0152328	-0.343138	-0.517068	0.368961	0.856417	-0.0628211	0.0674258	0.388077	-0.440866	-0.227879	-0.58533	-0.09435	0.370202	0.558817	-0.209566	0.0151217	-0.0897903	-0.00928119	-0.34365	-0.257295	0.212397	-0.320154	-0.511714	-0.0132867	-0.271423	-0.162686	-0.0861822	-0.167463	-0.576981	0.810307	-0.491438	-0.549599	-0.596255	-0.069549	0.066401	0.0553163	0.254498	-0.544452	-0.130406	-0.0763695	0.369957	0.0992419	0.177642	-0.103195	0.431069	-0.130297	-0.0649585	-0.340164	-0.63463	0.0589648	0.0951646	0.651166	-0.427512	0.457807	-0.154999	-0.104913	-0.235013	0.728038	-0.544563	-0.488602	-0.47005	-0.102055	0.245293	-0.433103	0.083206	-0.532504	0.748122	0.272574	0.429117	-0.644456	-0.56539	0.0635485	-0.50591	-0.123509	0.289923	0.34072	0.366966	-0.12781	0.540974	-0.380391	-0.119646	0.142789	-0.526321	0.107079	-0.039698	0.0383465	-0.352908	-0.420218	-0.367065	0.127152	-0.240891	-0.557438	-0.203576	0.587909	0.239473	0.020413	-0.252934	-0.0930639	-0.531304	-0.501811	0.340579	-0.105802	0.334739	-0.243956	0.132282	-0.502071	0.119123	-0.535152	0.38024	-0.113948	-0.559631	-0.512497	-0.120361	0.055363	-0.118303	-0.266386	0.381025	-0.389601	-0.487692	0.265747	-0.631175	0.561352	-0.0562303	0.103725	-0.554014	0.016048	-0.055399	0.42553	-0.526998	-0.527073	0.00147591	0.198595	0.0373199	-0.308838	-0.484868	-0.310359	0.372066	0.3069	0.365425	-0.458379	0.465626	-0.219077	-0.567828	-0.566469	-0.558415	-0.506358	-0.0691643	-0.279681	-0.158338	0.497451	-0.0767814	0.0179067	0.607817	-0.110916	0.435813	-0.60564	-0.168885	0.359612	0.0470313	0.522399	0.0583639	0.44107	-0.498985	-0.0660931	0.151313	0.099816	0.409	-0.49535	0.483652	-0.211539	-0.10402	0.314248	-0.350161	-0.502646	-0.337701	-0.540273	0.664584	0.323867	-0.563068	-0.487907	-0.315672	0.381247	0.0333185	-0.0175819	-0.157925	-0.533392	0.249337	0.463035	0.29241	0.0433345	-0.542871	0.0105308	-0.510447	0.487293	-0.53625	0.248061	-0.553779	0.151431	0.380476	0.071884	-0.12479	-0.190561	-0.586591	-0.154942	-0.0695185	-0.458853	-0.495862	-0.0953137	-0.042569	0.442809	-0.0668414	-0.323144	-0.0403458	0.00794855	-0.0305944	-0.116796	0.682043	-0.044887	-0.571673	0.663742	-0.0128482	0.45744	0.00270293	0.315442	0.275474	-0.524516	-0.0047032	-0.443105	-0.546441	-0.217129	0.282476	-0.551783	-0.0270724	-0.0137237	-0.527613	-0.197826	-0.591285	-0.357812	0.103717	-0.543927	-0.149039	-0.519607	0.547686	0.194811	-0.152046	0.313319	-0.217293	0.200197	-0.0353668	-0.378263	-0.530277	0.00371239	0.108214	-0.160855	-0.179107	-0.380829	0.494659	-0.549734	-0.147193	-0.522424	0.324497	-0.537713	-0.189642	0.427823	-0.169203	-0.0860079	-0.39022	-0.030338	0.559044	-0.519361	-0.554303	-0.149112	0.0318641	0.0301778	-0.359546	-0.534324	-0.678982	-0.455671	-0.112005	0.281472	0.723835	-0.516978	-0.113767	0.170313	0.54461	-0.190919	-0.119999	-0.533127	0.0807467	0.355596	-0.000452527	0.0750529	-0.00325948	-0.412965	-0.072061	-0.0771196	0.0910042	0.319377	-0.0688443	-0.0521393	-0.0133498	0.539038	-0.19651	-0.611029	0.362221	-0.200341	-0.518582	0.25216	0.198643	-0.388718	0.0282928	-0.533567	-0.253903	-0.266096	-0.381839	-0.726537	0.319686	-0.127134	0.0705435	-0.543538	0.044255	-0.23409	0.318902	0.436289	-0.130759	-0.314539	-0.559334	0.135323	-0.183042	0.407476	-0.489629	-0.569232	0.416548	0.335955	0.731835	-0.234143	-0.359211	-0.533104	-0.126356	0.1452	-0.528136	0.00272515	-0.264727	0.0442153	-0.462359	-0.234867	-0.311572	0.0297735	-0.23264	-0.0257021	0.142258	0.334112	-0.513744	-0.0905952	0.179087	-0.567807	0.203302	-0.272448	0.187679	0.11686	-0.249071	-0.543045	-0.494029	0.335702	-0.0125818	-0.530081	-0.554366	0.0619105	-0.521567	0.174288	-0.520816	-0.534923	0.438775	-0.552552	0.270215	0.53331	-0.0592592	-0.354271
GOBP_NEGATIVE_REGULATION_OF_TYPE_II_INTERFERON_PRODUCTION	-0.23703	-0.12358	0.112355	0.0859087	-0.0644254	-0.260439	-0.0279128	0.126586	-0.0177447	0.0710124	0.0275391	-0.00435374	-0.178647	0.022197	-0.170753	0.126363	0.0289522	0.183481	0.0901645	0.191555	-0.0266179	-0.145478	0.0461973	0.0346597	-0.358173	-0.0232838	-0.00346373	-0.0551574	0.100307	0.0207454	-0.377472	-0.374124	0.0170978	0.209043	0.245151	-0.251309	0.150559	0.0451301	-0.333333	-0.0240524	0.0583136	-0.127459	0.0148766	0.0830841	0.226487	0.215076	-0.240385	0.216632	-0.305706	-0.0200125	-0.0944362	0.138139	0.276723	-0.188964	0.122985	-0.232331	-0.261286	0.184527	-0.04846	0.358817	0.264995	-0.150954	-0.284461	-0.207707	-0.181554	-0.196817	0.229533	0.00369923	0.0811064	0.227403	-0.262976	0.157111	0.178427	0.146239	0.101312	0.0171478	0.1123	0.00657217	-0.207493	-0.0366312	-0.0887589	0.0728044	0.351916	-0.170797	0.223912	0.208521	0.0968557	-0.25523	-0.113643	-0.115289	0.00879939	0.263017	-0.19939	0.293965	-0.303504	0.21253	-0.096805	0.0377972	-0.356955	0.132916	0.0910137	-0.0355501	0.421847	-0.19766	-0.147815	0.214937	-0.237918	-0.101869	-0.21159	-0.209925	-0.146582	0.201611	0.153803	-0.1585	-0.196416	-0.147792	-0.0757162	-0.0534057	-0.0623484	0.245022	-0.266038	0.234096	-0.0135539	0.246933	0.26191	0.0173576	-0.024528	-0.324513	0.0173664	0.177961	-0.0353898	-0.0110064	-0.0189222	0.339976	-0.251828	0.262974	-0.0758664	0.00479354	0.0252039	0.339903	-0.251135	-0.104338	-0.120706	0.272686	-0.114102	-0.109715	-0.206373	-0.312644	0.178978	0.114509	-0.168283	-0.230686	0.366862	-0.12892	0.0959622	-0.293372	-0.0375567	0.0576028	-0.152213	-0.112262	0.255566	-0.113942	-0.350164	-0.220422	0.00956866	0.229649	0.00122519	-0.0135085	-0.0837624	0.00254823	-0.279909	-0.0870836	-0.0801811	0.324679	0.206255	-0.150531	-0.166482	0.164833	0.0549415	0.32695	0.109979	-0.156056	-0.195613	-0.0129331	0.418301	-0.213947	0.179407	-0.403007	-0.0313328	0.0164785	0.0148268	0.404743	-0.137325	-0.240854	-0.309324	-0.271657	0.314416	-0.124624	0.24335	-0.0824194	0.0573478	-0.252652	-0.337089	-0.00848225	-0.0175553	-0.33496	-0.0214875	-0.226828	-0.261451	-0.237459	0.0790273	-0.0325672	0.139002	-0.116222	0.0426274	0.270217	0.186433	0.342647	0.0689619	-0.051512	-0.0883172	-0.041148	-0.233297	-0.151892	-0.274531	-0.181832	-0.115404	0.0898863	0.263082	-0.282329	-0.17491	-0.160216	-0.0222033	-0.251761	0.0353936	0.0213671	-0.0906499	0.0607006	0.0241013	-0.0784944	-0.287241	-0.0145629	0.144281	0.0807592	-0.370186	-0.0695625	0.0109283	-0.327143	0.188966	0.135113	-0.304981	-0.0241601	-0.0795619	-0.340091	0.00543638	-0.0745709	-0.109413	0.205419	0.117493	-0.287884	-0.0114525	-0.000219663	0.125356	-0.341798	-0.258381	0.159224	0.184153	-0.339934	0.335342	-0.208653	-0.111702	-0.318262	-0.16589	-0.199882	-0.178449	-0.247834	0.423242	0.0279353	-0.0220186	-0.195025	-0.179523	-0.266603	-0.208838	0.138778	0.107487	-0.241757	-0.176775	-0.267479	-0.139493	-0.209145	-0.262605	0.0113669	0.0507346	-0.129425	0.0785499	0.107201	-0.0377374	-0.0355689	0.108096	-0.143929	-0.308039	0.0838634	-0.155621	-0.0435571	0.255827	-0.0410102	-0.180981	-0.0301689	-0.0489461	-0.123446	-0.299748	0.108781	-0.152108	0.0389461	-0.0525701	-0.102585	0.105089	-0.0727654	0.0872667	-0.14023	0.0390387	0.373403	0.182238	-0.16951	-0.349625	-0.0892126	-0.387508	-0.318694	0.0122849	-0.190064	-0.0749753	0.160362	-0.396996	-0.168077	-0.00290333	-0.0690724	-0.0311049	-0.118538	-0.123297	-0.224473	0.0333107	-0.0603072	0.0106366	-0.251029	-0.266818	-0.4024	-0.146468	-0.218785	-0.389892	0.0667919	-0.119057	-0.00643995	0.263442	-0.142295	0.190094	-0.347953	0.0860131	0.10617	0.0795742	-0.436141	-0.200116	0.0909791	0.352033	-0.217267	-0.17819	0.0450867	-0.236613	-0.102096	-0.252257	0.0861415	0.098753	-0.10241	-0.121249	-0.338017	-0.177216	-0.173914	-0.242125	-0.0124378	-0.273101	-0.201222	-0.0905259	-0.115633	0.300175	-0.00313015	0.0147364	0.310179	0.225495	0.24639	0.177429	-0.256358	-0.0923862	-0.183692	-0.152262	-0.254153	0.12934	-0.251425	-0.0339234	0.126863	0.0383085	0.19699	0.237403	0.109939	-0.209421	0.140577	0.0219431	-0.210199	0.298607	-0.14622	-0.09634	-0.0617197	-0.0949949	-0.154196	-0.112491	-0.117681	-0.217529	0.0427307	0.00474938	0.041974	-0.180271	-0.18194	0.0354572	-0.188772	0.126145	0.0169507	0.120483	0.159879	-0.240054	-0.334503	0.254989	0.0336277	0.22758	-0.129581	-0.19063	-0.0896762	0.158125	-0.0290071	-0.359965	0.0594221	0.177066	-0.186068	0.142917	0.0749974	-0.115304	0.0769696	-0.126292	-0.313181	0.154485	-0.35078	-0.0596827	0.0498742	-0.167832	-0.0819448	-0.189965	-0.106876	-0.00294871	-0.134486	0.0789293	0.179619	-0.120171	0.371027	0.0257666	0.133439	0.156015	-0.157349	-0.138733	-0.0650397	0.0505377	-0.12391	0.0159414	-0.281969	-0.149151	-0.153691	-0.255283	0.0685538	-0.361102	0.100789	-0.285266	-0.155113	0.00341476	0.0124031	-0.0400145	-0.0473654	0.0711495	-0.241167	0.118969	-0.010513	-0.0312968	-0.0402251	0.23892	-0.287739	0.0538504	0.0879041	-0.300275	-0.0600696	-0.189209	0.135636	-0.175682	0.0827324	-0.524895	-0.0201618	0.012327	0.170543	-0.267176	0.0189157	0.00662927	0.0057003	0.0250897	0.180553	0.265749	-0.012064	-0.00802981	0.385226	-0.208296	0.0147627	-0.284465	-0.0976712	0.121771	-0.049721	-0.154706	0.149911	0.181748	0.0167835	-0.336463	0.0287394	0.031674	-0.240775	0.0570884	0.0632703	-0.158326	-0.149471	-0.363703	-0.208758	-0.0489543	0.219601	-0.145221	-0.0323394	-0.267781	-0.036555	0.151128	0.188781	0.121381	-0.32452	-0.253955	-0.0665641	-0.203491	-0.147881	-0.228374	0.105269	0.0571758	0.215967	0.0308848	-0.193006	0.246446	0.104165	-0.335695	0.0520709	-0.188196	-0.306132	-0.141745	0.035691	-0.297183	-0.0524816	-0.0468818	-0.320132	0.0256442	0.0697503	-0.193076	-0.0919634	-0.15656	-0.127127	-0.116033	-0.0165457	0.265182	-0.0637902	-0.0489006	-0.131326	0.0149181	-0.283566	0.084933	0.0319373	-0.0557091	-0.0481967	0.00658814	0.0420727	-0.0523997	0.159215	-0.195298	-0.127257	0.242698	0.10509	-0.169745	-0.107746	0.0702194	-0.266291	0.0555008	0.209131	-0.324624	-0.259126	0.0917313	0.0974166	-0.12368	0.478724	0.100962	-0.240301	-0.179801	0.413475	0.175955	-0.1152	-0.229082	0.216368	-0.0621533	-0.0851486	-0.131085	-0.186041	-0.212032	-0.176368	0.0505193	-0.111067	0.182785	-0.157437	-0.0840114	0.102522	-0.131447	-0.0667797	0.0331809	-0.0922725	-0.058994	-0.11203	-0.393587	0.122332	-0.254894	-0.26613	-0.368681	-0.0546522	0.130234	-0.327033	-0.45241	0.119616	0.0845383	-0.195866	0.29633	-0.252711	-0.00924388	-0.133956	-0.110951	-0.350519	-0.0464845	-0.411172	-0.126802	0.154117	-0.139366	-0.127401	0.0425396	-0.0307416	0.0672754	0.153243	-0.0548608	0.100741	-0.0112933	0.00158888	-0.306743	-0.191887	-0.298167	-0.0862178	-0.0839065	0.0432816	0.0229892	-0.161888	0.0609379	-0.0147127	0.016987	-0.13459	-0.0841359	0.185426	-0.226814	0.148565	-0.0901162	-0.0992449	0.050083	-0.00395425	-0.38898	0.267682	-0.118042	-0.268344	-0.297011	-0.0387472	-0.230605	-0.127661	-0.263812	0.0227136	-0.13503	-0.137004	0.0468457	0.437212	0.0375633	-0.0435349	0.101762	-0.0311529	0.185673	-0.0697363	0.0896645	0.0653321	0.0737684	-0.0463551	0.0478777	-0.112962	-0.405425	-0.286446	0.120002	0.368537	-0.0561721	-0.0813208	0.0218759	-0.193454	-0.101573	-0.369371	-0.432383	-0.474055	-0.222428	0.0147327	0.267427	0.233909	-0.101996	0.0935985	-0.120787	-0.281798	-0.0155152	0.0752257	-0.15359	0.228887	-0.160395	-0.252957	-0.0268909	0.0335812	0.0647452	-0.146563	-0.16203	-0.113971	0.0856148	-0.181629	-0.21433	0.0105938	-0.263415	0.173761	-0.361527	0.227233	-0.387301	-0.0200959	-0.101726	-0.314161	0.387447	-0.388781	-0.0824742	0.310289	-0.0215296	-0.088499	-0.122056	-0.209112	-0.395467	0.210975	-0.0494748	0.0551864	-0.342681	0.214469	-0.0117485	0.0842816	0.233734	-0.0180502	-0.0486396	-0.0269458	-0.150614	-0.212038	-0.157246	-0.118377	0.136145	-0.0891734	-0.0937472	-0.0963037	-0.165665	0.254704	0.254298	-0.175135	0.309664	-0.0590748	-0.177145	-0.110407	0.153782	-0.380475	-0.0868871	-0.150857	0.0841968	0.0584809	0.0574688	-0.337049	0.116834	-0.0238954	-0.271342	-0.0481967	0.11494	-0.271541	-0.178501	-0.123292	-0.0950509	-0.0766582	-0.0923694	-0.273439	-0.101213	-0.0542665	-0.0505785	0.335565	-0.225395	0.0157045	-0.0102272	0.000750296	-0.233977	0.0565409	-0.0437432	0.267821	0.106863	-0.300277	-0.188448	0.174755	0.184847	-0.257318	-0.109619	-0.0502221	-0.00595191	-0.0436941	0.0369984	-0.338298	0.200987	-0.257341	-0.0240388	-0.109789	-0.0730149	-0.0166272	-0.30037	0.0610286	-0.23816	0.168864	-0.245915	-0.298729	0.0544083	-0.0922749	-0.209869	-0.203634	0.166916	-0.0584458	0.125049	0.0222919	0.0756725	-0.067484	-0.131172	-0.385163	-0.28978	0.0125813	-0.114226	-0.0120848	-0.16532	0.311073	-0.242294	0.131382	0.119742	-0.181921	0.0345375	-0.137076	-0.153877	-0.0880169	0.0642833	-0.204114	-0.14647	-0.319585	-0.0826959	-0.270218	0.125529	-0.0103233	-0.0613835	-0.0781795	-0.0873413	-0.124466	-0.0120973	0.0348534	-0.143536	0.157096	0.0414991	-0.261731	-0.202168	-0.197829	-0.178831	0.250318	0.0449256	0.167018	0.236614	-0.0563343	-0.405014	-0.0827973	0.227674	0.0407977	0.133811	0.0608312	-0.414703	0.0534207	-0.369882	-0.028979	-0.0224062	0.0831339	0.021158	-0.193883	-0.336758	-0.0905628	0.120589	0.0486008	-0.0737822	-0.0672085	0.296216	-0.30954	-0.0690076	0.151378	-0.29486	-0.0910847	-0.269509	0.139811	-0.0161718	0.128105	-0.151343	-0.123555	-0.302963	-0.129231	-0.336576	-0.184431	-0.261384	-0.433179	0.154417	-0.253791	-0.441818	-0.102577	-0.22246	-0.0907085	0.0658653	-0.298251	-0.235282	-0.0296274	-0.0331784	-0.131673	-0.0365344	-0.166719	0.149639	0.0719404	-0.388417	-0.222286	-0.264016	-0.0759035	-0.280044	-0.115841	0.295127	0.0715225	-0.0577863	-0.0410896	0.0336692	0.416538	-0.0852987	0.11215	0.227874	-0.144132	-0.0644162	-0.499707	-0.134535	0.05751	-0.142409	-0.215446	-0.0308236	-0.308202	-0.0552906	-0.0399343	-0.261542	-0.425067	-0.189456	-0.167246	-0.037523	-0.12131	-0.0549594	0.0424169	-0.308592	-0.00371813	0.262042	-0.0960677	0.0509245	-0.0328099	-0.176721	-0.0531519	-0.171568	-0.277904	0.223335	-0.205505	-0.233744	-0.0403877	-0.242454	0.0343417	-0.110056
GOBP_NEGATIVE_REGULATION_OF_TYPE_I_INTERFERON_MEDIATED_SIGNALING_PATHWAY	0.0382751	-0.265475	-0.0780867	-0.121538	-0.506033	-0.458686	-0.0935094	-0.124026	0.125431	0.186452	-0.107338	-0.125778	0.113808	-0.217231	0.410122	0.155177	0.287209	-0.15878	-0.139231	-0.130206	0.411043	0.0215013	-0.285028	-0.220643	-0.0134498	-0.324432	-0.274697	-0.277515	-0.0218931	-0.0718664	-0.0823279	-0.043362	-0.242431	-0.100435	-0.270239	-0.0634957	0.353855	-0.106795	0.194615	-0.23618	0.0558849	0.0714702	0.0930948	-0.291704	-0.312074	-0.0398979	0.123557	-0.0985904	0.120907	0.143684	-0.136946	-0.246047	-0.240134	-0.00153572	0.0817937	0.0482578	-0.0240634	-0.204706	0.189162	-0.217399	0.114181	-0.473681	-0.199446	-0.0569555	-0.485933	-0.16507	0.129501	-0.171898	0.158799	0.269359	-0.283222	-0.298494	-0.119737	-0.098879	-0.0745346	0.0127735	0.0352454	-0.120006	-0.185892	-0.131384	-0.0907748	-0.210529	-0.285845	0.0421857	-0.369657	-0.0173147	0.356503	0.308281	-0.16993	-0.154209	-0.268157	-0.314532	-0.136659	-0.414627	-0.0764094	0.0875282	-0.262427	-0.229571	-0.0970731	0.0182689	-0.0348867	-0.24684	0.222775	-0.0591525	-0.0861198	0.0966543	-0.136185	-0.12498	-0.146715	0.0940226	-0.302729	-0.357403	-0.381678	-0.124494	-0.100782	-0.223458	-0.407248	-0.440807	-0.216168	-0.0975278	0.0360108	0.0693017	-0.0669629	-0.436989	-0.0661221	-0.239247	0.380248	-0.159134	-0.242687	-0.153146	-0.114511	-0.430843	-0.299128	-0.109473	-0.247781	0.0895391	0.0891675	-0.15599	-0.231622	-0.228557	0.014747	-0.033397	-0.0329277	0.0510649	-0.221978	-0.139995	0.344341	-0.175797	-0.181522	-0.218446	-0.158854	-0.0930712	0.00389569	-0.316662	0.0821443	-0.0601148	-0.259065	-0.175336	-0.00599915	-0.0832283	-0.0330484	-0.380189	-0.180625	-0.173	0.263656	-0.239046	-0.316967	-0.346796	-0.236122	-0.221851	-0.472502	-0.0279932	0.0252268	0.0397963	-0.0524214	-0.359143	-0.264403	-0.257528	-0.279857	-0.182335	-0.0178806	-0.302955	-0.0542208	-0.15286	-0.119187	-0.119386	0.441854	-0.227442	-0.0577564	0.212415	-0.0807676	0.262369	-0.0596713	0.221409	-0.134918	0.403038	0.26711	0.113865	0.130438	-0.320945	-0.153687	-0.152829	-0.0176697	-0.114425	-0.100516	0.426951	0.144857	0.119282	-0.126907	-0.32642	0.313097	-0.350105	0.353868	-0.32437	0.0194634	0.524479	0.293645	-0.225446	0.382315	0.256162	0.00074233	0.243597	0.230551	0.174703	-0.094316	0.127567	-0.00831194	-0.0192047	0.139814	0.321906	0.225257	-0.0778214	0.235735	-0.337703	-0.270407	-0.188538	-0.342772	0.0466006	0.285737	-0.228905	-0.105337	0.147447	-0.214754	-0.144005	-0.129648	-0.115677	0.301852	-0.199029	-0.0102189	0.0499308	-0.00939328	-0.0644334	-0.166121	0.0174269	0.225378	0.261664	0.193767	0.231974	0.0338129	-0.0850225	0.411725	0.268694	0.0413761	-0.179069	-0.00689183	-0.219455	-0.25155	-0.235772	0.406684	0.0136677	0.221226	-0.41908	-0.231943	0.0542398	0.234487	0.0529598	0.123404	-0.0691217	0.350004	0.24712	0.00808828	0.117696	-0.23079	0.276003	0.391052	-0.284647	0.244626	-0.0266484	0.170715	0.0856431	-0.264939	-0.231353	0.137935	-0.143751	-0.189822	0.16352	-0.0273777	0.0798549	0.172349	-0.0776578	0.0768094	-0.24023	0.0256769	-0.108019	0.210182	-0.245212	-0.162863	0.394176	-0.0199255	0.246401	-0.00575646	-0.0423443	-0.0308033	0.00269031	0.118873	-0.286921	-0.16106	0.380512	-0.0842209	0.104859	-0.141456	0.244562	0.487482	-0.204672	-0.223034	-0.0294691	0.220794	-0.0754516	-0.324728	-0.254524	-0.273639	0.186007	0.0891535	0.223644	-0.0471034	-0.0215065	0.172732	0.433252	0.137037	0.181013	0.134576	-0.0398336	0.200391	-0.296612	0.290223	0.0744551	0.151218	-0.0388346	-0.179267	0.342956	0.334911	-0.151165	0.0441958	-0.179038	-0.210441	-0.113338	0.264611	0.270245	0.206068	-0.0855639	0.382579	-0.193141	-0.0254392	0.238778	0.0509214	0.012141	0.0290938	-0.340207	0.11894	-0.289098	0.145282	0.105534	0.573706	-0.168922	-0.320592	-0.0387049	0.0734297	0.122608	-0.404014	-0.0640822	0.304028	0.196829	-0.108407	-0.00145695	0.194797	0.220799	-0.113472	0.308497	-0.0396084	0.534824	0.270272	-0.0981041	0.247471	0.391768	0.100895	0.33502	-0.0804401	-0.175107	0.0779381	0.0290708	-0.0438679	-0.0279314	-0.0297562	-0.20164	-0.294861	0.483995	-0.12519	0.160998	0.450996	-0.322742	0.256919	0.224425	-0.0486904	-0.181124	0.501596	-0.0184718	0.125786	0.207476	0.338876	0.209991	0.0361397	0.238673	0.00272927	0.0393016	-0.0940668	0.202316	-0.0109256	-0.0670147	0.455125	0.109595	-0.332608	0.140828	0.199655	0.228796	-0.20309	0.122545	0.117301	0.323273	0.189851	-0.183647	-0.0208294	-0.141163	0.0861107	-0.147327	-0.0855044	-0.0298992	-0.0640853	0.390701	0.543517	0.122303	0.212039	-0.232444	-0.215837	0.584169	0.317105	-0.2726	0.0430479	0.137482	0.291614	0.127489	-0.123104	0.368872	0.28639	-0.416128	-0.242776	-0.192946	0.351172	0.20218	0.193167	-0.262588	-0.376207	-0.0740159	-0.147576	-0.177881	-0.112322	-0.229589	0.322699	0.0475287	0.0335684	0.175244	0.318907	-0.161003	-0.109683	-0.0185881	0.251114	-0.31359	-0.332127	0.262297	-0.0985403	-0.0247316	-0.0974096	0.131455	0.291096	0.0579871	0.0995612	-0.0561963	-0.304516	-0.103174	-0.293213	-0.17969	0.249261	0.420732	0.131532	0.00736148	-0.0599273	0.0854539	0.245239	-0.20876	-0.18386	0.00492875	-0.201923	0.0846467	0.281275	0.436584	-0.110803	0.20543	0.239511	-0.210958	-0.349846	0.404697	0.375972	-0.155197	-0.249149	0.0856053	0.173694	-0.0790234	-0.338317	0.329694	0.195509	0.0817439	-0.0871373	-0.133558	-0.0787328	-0.0280723	0.299553	0.464937	-0.314204	0.0873092	0.160085	-0.0405556	-0.269096	-0.0184954	-0.0681478	-0.0449471	0.183134	-0.0900774	0.354955	0.421	-0.0385614	-0.0530432	-0.108876	0.294376	0.0806656	0.00463471	0.00931656	-0.0299273	-0.0232565	0.120366	0.143071	0.289723	-0.0443143	0.497078	0.136514	-0.22044	0.322424	0.318686	0.0974934	-0.437934	0.246974	0.0249062	0.273195	-0.0575218	0.339018	0.102655	0.245147	0.291608	-0.011019	-0.268682	-0.369175	0.296762	0.251727	0.151703	-0.0848939	-0.0224246	0.339232	0.518703	0.316088	-0.307761	-0.218942	0.499623	0.194046	0.152455	0.123594	-0.279756	0.268285	-0.217193	-0.312996	0.372247	-0.0510633	0.65474	-0.0161406	0.138016	-0.0222329	-0.118649	-0.2898	0.544522	0.223097	0.238328	0.259614	0.0494378	-0.0622253	-0.187186	0.413709	0.283288	0.319833	-0.0370886	0.148015	0.0936014	0.186207	-0.109141	0.548803	0.0499429	-0.363161	-0.0878664	0.262896	0.105967	0.21406	-0.0131796	-0.253634	0.366979	0.0199302	0.273936	0.197529	0.19279	-0.075243	-0.0762208	-0.00952135	-0.399659	-0.225186	0.0551615	0.494109	0.539809	-0.154383	0.072061	0.259537	0.32086	0.249347	-0.130781	0.209165	0.333259	0.284086	-0.158921	-0.156184	0.270761	0.0165849	-0.226442	0.481319	0.104663	0.0473056	-0.322808	-0.169931	-0.0107564	0.494028	-0.340042	0.164849	-0.145773	0.257564	-0.0633719	0.433711	0.22094	-0.368698	-0.00758464	0.242387	0.105036	0.135483	-0.228402	0.510632	0.0532801	-0.33564	-0.0300614	-0.0598079	0.131255	0.10606	-0.136093	0.0951407	-0.0726502	0.0373887	-0.172951	-0.299003	0.0476785	-0.200469	-0.121093	-0.21082	-0.0851571	0.327124	0.194513	0.0643578	0.25311	-0.0505571	-0.0605233	0.177991	0.0273162	0.0781585	0.0069418	-0.239088	0.066222	0.115922	0.109858	-0.24368	-0.107621	0.0956945	0.076003	0.174917	0.023066	0.372668	0.00313802	-0.101415	-0.20277	0.0761554	0.123437	-0.151049	0.159922	-0.0699838	0.215759	0.141011	-0.166178	-0.211384	0.271962	-0.0569961	0.31803	0.0590038	0.133215	-0.322373	-0.0644362	0.330018	0.122828	0.212724	0.205217	0.393188	0.189796	0.0674194	0.264154	-0.00828804	0.175869	0.396835	-0.333898	0.0271224	-0.323941	0.0120059	0.330877	-0.0447884	0.17546	-0.252567	0.263965	-0.0561943	-0.31715	0.276403	-0.232312	0.0498251	0.221976	0.137522	0.423554	-0.114834	-0.238261	0.0216989	0.179297	-0.0782218	0.327659	0.0238382	0.520995	0.170943	0.118819	0.00918074	0.133427	0.041314	0.381985	0.354236	-0.115227	0.456868	-0.0498778	0.187549	0.444546	-0.106844	0.123902	-0.286871	0.155538	0.00966277	0.260739	0.180539	-0.174589	0.0226067	-0.113857	0.0309876	-0.0865129	-0.0544609	0.214737	0.303651	0.0947094	-0.204205	0.069219	-0.174882	0.255656	0.128439	-0.0482963	0.174255	0.18746	0.301732	0.0284204	0.00151314	-0.101675	-0.145251	0.32165	-0.152274	0.0693454	-0.0737907	0.146662	-0.217958	-0.186156	-0.301664	0.0429673	-0.159518	0.0397609	-0.169334	0.128838	-0.109407	0.0519904	-0.359461	0.260944	0.227687	-0.145187	0.0877161	0.211957	-0.00266845	0.326233	0.0284126	-0.128244	0.122452	-0.0449001	-0.0555731	-0.154093	-0.119857	-0.0169026	-0.417726	0.307982	-0.170212	0.1308	-0.258893	-0.309492	-0.286465	0.0551943	0.000383555	0.208154	-0.0156464	-0.300945	0.293427	-0.386219	-0.173404	0.147475	0.0963579	-0.261615	0.328175	0.231493	-0.142554	0.0589912	-0.237305	0.36477	0.0195331	0.0661904	0.367452	-0.0987055	0.246442	-0.0910966	-0.0515734	0.142836	0.215706	0.0457042	0.112827	0.178567	0.331462	-0.00583176	0.240121	-0.0748498	-0.0519342	-0.264319	0.222219	0.0327635	0.431074	0.398745	-0.125146	0.16281	-0.378291	0.16239	-0.41537	0.113663	0.0055732	-0.115555	0.0208774	0.348901	-0.0864957	0.129411	0.239347	0.166052	0.258835	-0.0929974	-0.115132	0.235992	-0.16468	0.0392765	0.356555	-0.158646	0.223736	-0.1304	0.364583	0.0138258	0.271374	0.242845	0.10031	-0.0180942	0.0407001	0.0104561	-0.044554	-0.179717	-0.0622608	-0.212992	0.267995	0.177659	0.0686981	0.0499394	-0.00123131	0.152527	-0.0551093	0.221059	0.19454	0.120958	0.211814	-0.0814191	0.149126	0.338775	0.193044	0.102544	-0.00688095	-0.0611278	0.391546	-0.288088	-0.00689681	0.107749	-0.0490434	-0.326714	0.325942	0.267798	-0.0267413	-0.330131	0.109671	0.209081	0.121632	0.0596381	0.206527	0.349408	0.459534	0.144031	0.10453	-0.267278	0.0363131	0.166722	-0.0646929	0.147893	0.0428858	-0.0141724	0.0259481	0.23443	0.296686	-0.0695963	-0.106386	-0.253198	-0.336823	-0.294655	-0.128872	0.238499	-0.165863	-0.224168	0.504943	-0.136729	0.126798	0.107542	-0.189212	0.050699	0.115243	-0.0264897	-0.33996	0.235417	0.11738	-0.0972874	-0.289798	0.336813	0.0444107	0.0465053	0.265704	-0.0796483	0.0615356
GOBP_NEGATIVE_REGULATION_OF_TYPE_I_INTERFERON_PRODUCTION	-0.176847	-0.127391	0.249655	0.236365	-0.0997267	-0.0700031	-0.22777	-0.11554	-0.175752	-0.289569	0.0275874	-0.0682185	0.0568064	-0.121528	-0.102821	0.00850498	-0.0660182	-0.00209205	0.108239	0.0889271	0.0104714	0.217335	-0.0364187	0.00967728	0.189801	-0.108779	-0.193494	-0.108755	-0.181821	0.0869769	-0.156499	-0.163363	-0.0468741	-0.244754	-0.150151	-0.126671	-0.0894494	-0.309569	0.115677	-0.167374	-0.315763	-0.109825	-0.0129315	-0.265106	0.0802939	0.112629	-0.183313	-0.138349	-0.255361	-0.0248184	0.299762	0.0407477	-0.165408	0.0522081	-0.0160619	-0.197111	-0.354671	-0.344615	-0.201206	-0.0262146	0.113215	-0.15299	-0.150048	0.00360151	-0.0591321	-0.228389	-0.212446	0.0977781	-0.070415	0.300004	-0.166652	-0.0967352	-0.325175	0.0927527	-0.0850329	-0.0888275	-0.0819891	-0.0428838	-0.136019	-0.00118526	0.297959	0.215632	-0.15514	0.00253076	0.0359187	0.0806069	-0.121242	0.189901	-0.177734	-0.150987	0.0540152	-0.15775	-0.28402	0.178172	-0.105581	-0.0659739	0.177637	0.150137	-0.1133	-0.0787847	0.0331716	-0.242638	-0.233668	-0.0290478	-0.231921	-0.193655	-0.194023	-0.0904078	-0.0804922	-0.253851	-0.125368	-0.181354	-0.107451	-0.0425163	-0.183306	-0.253031	0.310411	-0.136151	-0.0986514	-0.0208252	-0.0541734	-0.169208	-0.152656	0.0508808	0.0473792	0.212843	-0.0345443	-0.0843956	0.075572	0.0679054	0.0771185	-0.0616893	-0.0510332	0.0336472	-0.308348	-0.222075	0.30035	-0.0795391	-0.201924	0.179229	-0.227237	-0.0189093	-0.271499	0.0920036	-0.241607	-0.0972407	0.0266149	0.13541	0.106525	-0.329269	-0.0656769	0.00336078	-0.0612152	-0.043319	0.134793	-0.123834	-0.010844	-0.193895	0.0983512	-0.0922446	0.0684365	0.103819	-0.00843439	-0.319343	-0.181229	0.0723548	-0.0277008	-0.147542	-0.0416595	-0.182995	-0.206096	-0.247739	-0.0882119	0.0463684	0.0288848	0.00751765	-0.183616	-0.176273	-0.330735	-0.0794595	-0.337899	-0.160689	-0.28815	-0.161642	0.14776	-0.0155563	-0.267174	-0.236409	0.125895	0.137148	-0.15603	0.205358	-0.140549	-0.152846	-0.158368	0.0645911	0.284874	-0.120587	0.0756887	-0.0477067	0.114583	-0.0507361	-0.111581	0.0891687	-0.255831	0.125998	0.205098	0.085562	0.0714111	-0.111511	-0.0147695	-0.0513439	0.344478	0.0850903	0.201144	0.18194	0.179951	0.0353042	0.0791431	0.0513566	0.363713	0.0166792	0.0602945	-0.00839246	-0.24608	-0.168989	-0.000198553	-0.0839381	0.174067	-0.131202	0.179523	0.229448	0.00881941	0.05566	0.0754608	0.0853786	0.285836	-0.0690424	-0.0170954	-0.0850566	0.246168	0.251634	-0.161305	0.137047	0.273241	-0.0894143	0.131164	0.00266154	0.157637	-0.0763111	0.102031	-0.0485878	0.165319	0.179037	0.256367	-0.063356	0.0355962	-0.0544848	-0.0198589	-0.0325621	0.276465	0.433481	0.0970764	-0.123454	0.219346	0.12754	-0.0520519	-0.221015	0.0582088	0.0141087	0.11521	-0.0232799	-0.0603973	0.265533	-0.226922	0.0898856	-0.247106	0.328911	0.141889	0.0561428	-0.0415546	0.381249	0.0284255	-0.134393	0.275172	0.0389547	0.231034	0.0907776	-0.106249	0.109698	0.00147521	0.0872475	-0.068769	-0.0785554	0.133989	-0.210309	0.000632838	0.0391609	0.403896	-0.0683113	-0.0338954	0.00987884	-0.115919	-0.0838614	0.111213	-0.000687698	0.0470693	0.196848	-0.11556	0.0885773	-0.200849	0.342254	0.103812	-0.135636	0.367041	0.0663506	0.126581	0.037068	0.223692	-0.138131	-0.101566	0.197999	0.0568592	0.278603	0.232047	0.0416154	0.0123267	-0.053845	0.0941938	0.117938	0.117951	0.241756	0.00365395	0.0961267	0.0343087	0.0013308	0.0559409	-0.208206	0.0164092	0.00472773	0.323188	0.0308165	0.171626	-0.184576	0.0195569	0.0814494	-0.087083	0.255191	-0.118798	0.222118	-0.0660696	-0.0793353	0.0893964	-0.0473524	-0.040319	0.0530839	-0.159291	0.1514	-0.0976276	0.137946	0.0199181	0.0250747	0.0190961	0.0519188	0.00445455	0.214261	0.253545	0.041329	0.0133607	-0.0665805	0.0402925	0.0690981	0.0619133	0.180415	0.00144926	-0.1848	0.141015	0.072402	-0.134791	0.0758512	-0.0190839	-0.182714	-0.0886117	0.0513418	-0.0922582	0.131809	-0.265756	-0.000578456	-0.0404423	0.254341	-0.102198	0.0473416	-0.174169	0.165303	0.0309337	-0.0992229	0.0389884	0.215989	0.0937182	-0.0119663	0.0246021	-0.301256	0.0829989	-0.142541	0.0625038	0.101942	-0.0333695	0.0219632	0.24762	-0.0143032	-0.149651	0.0471764	0.0824761	0.0715349	-0.00364189	0.0937253	-0.0984133	0.0624038	0.081313	0.245631	-0.0362093	0.27734	0.109318	0.0872901	0.124908	0.159934	-0.0806884	0.233087	0.232052	0.15051	0.0252384	0.123222	0.115735	0.354208	-0.0350292	0.318923	-0.112318	0.0445249	0.191197	0.206812	-0.208055	-0.0565623	0.308635	0.0165058	0.0679576	0.284336	0.068667	-0.29979	0.112033	0.0665476	0.173251	-0.0209314	0.109929	0.104387	0.35755	0.0912872	0.0200024	0.13165	-0.13491	0.19934	0.0299763	0.170947	-0.104728	-0.0714327	0.103738	-0.0858573	0.323695	-0.118889	0.013694	0.201161	-0.0240912	-0.135846	-0.0413836	0.0645985	-0.260556	-0.0176438	0.173683	0.129163	0.257176	0.0570879	0.08804	0.362789	-0.207425	0.181045	-0.0693776	0.0834545	0.164787	0.238795	0.16767	-0.13383	0.00335153	0.10746	-0.008997	0.277772	0.0179741	-0.0382409	-0.0172249	0.393666	0.0994975	0.210727	-0.0785986	0.104233	0.0657388	-0.0128952	0.0677721	0.27932	0.123311	-0.130025	-0.0673387	-0.00206398	0.224355	0.172447	0.201024	0.039672	-0.102236	0.146558	-0.0664633	0.111173	-0.0936743	0.355766	0.169889	-0.022741	-0.150296	0.263602	0.145548	0.140626	-0.0635717	0.00999067	0.00483057	-0.213328	0.181253	0.178927	-0.101196	0.194026	0.224624	0.250581	-0.131076	-0.0345525	-0.0675568	0.11454	-0.144466	-0.136407	-0.0207502	0.212341	-0.0846181	-0.208832	0.0685391	0.121613	0.109245	0.412294	0.119365	-0.12015	0.131392	0.113271	-0.00825385	0.221439	0.0429151	0.150992	-0.226038	-0.0114118	-0.231637	-0.345164	-0.149316	0.163348	0.195481	0.132008	-0.0749897	-0.0445004	0.0323342	0.01533	-0.0111241	0.0247311	0.133116	0.0764031	0.0949109	-0.0302184	0.024147	-0.177726	-0.199054	0.145447	-0.0592652	-0.0354028	-0.224689	0.05445	-0.144007	-0.143451	-0.0154379	0.254899	-0.0693358	-0.0676154	0.161597	0.189013	0.0370237	0.077185	0.0292185	-0.11034	-0.163176	-0.13255	0.144957	0.171572	-0.00265409	0.0770067	0.26916	0.0314558	0.141974	0.320652	0.216753	0.0188683	0.0864214	0.136755	0.0227052	-0.0304044	0.247589	-0.0666837	0.0151768	0.021665	-0.0612726	0.0492372	0.195835	0.13272	0.192138	0.201376	0.0143312	0.126838	0.101866	0.0139291	-0.0046326	0.117604	-0.255289	0.226649	-0.141034	0.358994	-0.129611	0.1552	-0.0162872	-0.0472571	0.029055	-0.0759955	-0.0177483	0.00276696	0.0680756	-0.0138591	-0.334669	-0.0327402	0.103578	-0.00997383	0.128812	-0.0398017	0.260085	-0.13213	-0.0183965	-0.122182	0.236207	0.0508547	0.0487427	0.0946431	0.0669152	0.214548	0.411375	-0.0285112	0.19808	0.0850949	0.321261	-0.0528364	0.0434292	0.0732191	0.259095	0.0190638	0.238633	-0.108811	0.137208	-0.0351516	-0.0269413	0.154588	0.0311876	0.13864	0.238483	-0.0943944	-0.0622981	0.084383	-0.096793	0.145365	0.171747	0.0605302	0.145783	-0.0216921	0.121281	0.142749	0.0325951	-0.05217	-0.0569815	0.146962	0.0183393	-0.156338	0.0176744	-0.0474484	0.0876653	0.309742	-0.172231	0.235298	0.23066	-0.00216701	0.116952	0.0975105	0.0034677	-0.138492	-0.0117178	-0.0135119	-0.0759307	0.084662	0.10176	0.0543264	-0.0122524	-0.0728666	0.100342	-0.164327	-0.0910991	0.12066	0.0450263	0.166775	0.0427959	0.136807	0.308086	0.0489186	0.0481706	0.17683	-0.0654109	-0.110948	-0.261685	0.00775817	0.134354	0.254055	0.0540227	-0.00550855	-0.128262	0.0886532	-0.0467617	0.194002	0.318621	0.085266	0.192141	-0.0452718	0.0167163	0.356034	0.0645697	0.249508	-0.179636	0.298819	-0.0190207	0.0371438	0.109128	-0.14147	0.219374	-0.00612571	0.26691	-0.116245	-0.152374	0.0188608	0.00671024	0.223949	-0.085602	-0.299372	-0.268913	-0.0420935	0.0506997	0.0155829	-0.108624	-0.140909	0.0189575	0.151001	-0.118338	-0.331509	-0.154004	0.068718	0.0261369	0.0758537	0.0725241	-0.148897	0.0938383	0.0814675	0.286358	0.0307616	0.149763	-0.0860246	-0.157455	0.158678	0.0947213	-0.136124	0.161863	0.238393	0.0576766	0.0234346	-0.0058687	0.0129139	0.0891741	0.158924	0.212056	-0.0964967	0.0725427	0.0354784	-0.114735	0.0951882	-0.0031201	0.140679	-0.184725	-0.28859	0.286631	-0.115807	0.176265	0.0257153	0.180691	-0.0165384	0.0259374	-0.080928	-0.310099	-0.126611	0.128162	0.0175875	0.0691809	0.00882123	0.0209337	-0.0918916	0.0485326	-0.211269	-0.210779	-0.0568381	-0.36603	-0.0698172	-0.152806	-0.00155404	-0.0723662	0.0544659	-0.000142779	0.408156	0.0700198	-0.138407	0.209712	-0.0752704	0.190432	-0.240969	0.00725023	-0.0365873	-0.258078	-0.0943024	-0.0468375	-0.189199	0.121968	0.271534	0.153984	0.183722	0.317568	-0.121682	0.122086	-0.311397	0.0587387	-0.0765843	0.0190113	-0.0464083	-0.107927	-0.0805118	-0.0347616	0.0829003	-0.0329114	-0.028338	-0.16267	-0.00708119	-0.13136	0.129912	-0.250767	0.245624	0.0280774	-0.0147705	-0.24912	0.145618	0.0501702	-0.0405987	0.268142	0.142259	-0.0133797	0.310606	-0.119627	0.221004	-0.11753	0.0415589	0.0360496	0.196703	-0.028469	0.092172	0.00195468	0.290132	-0.0345706	-0.114778	-0.16976	0.0472356	-0.138806	0.098207	-0.165551	0.0382758	-0.197679	-0.0671141	-0.140554	-0.203427	-0.164462	0.133534	0.27867	0.278378	0.291777	-0.149656	-0.159781	-0.0731375	-0.155084	-0.121549	0.316257	0.207178	-0.142319	-0.252315	-0.132554	-0.215328	0.00908223	-0.299516	-0.144704	-0.147095	0.0739961	-0.073092	0.186245	0.142012	0.01153	0.130009	-0.0530314	0.00735103	-0.199423	-0.154887	0.108209	0.0170871	0.243572	-0.156237	0.000314139	0.0451021	-0.320392	0.159639	-0.0109922	-0.1983	-0.0248146	-0.246464	-0.0538379	-0.0146713	-0.0421753	-0.0244455	0.0114398	0.136044	-0.243751	0.034108	0.14325	0.244952	-0.0818322	0.241677	0.0908157	-0.223704	0.00374559	-0.218429	-0.164447	0.00937371	0.284608	-0.146877	0.0526847	-0.00948048	0.17826	0.0987205	0.0477309	0.102198	-0.0942927	-0.131498	0.0334062	-0.0212656	-0.0528617	0.0142332	-0.173683	-0.178252	0.110802	0.00585468	-0.0617628	-0.197768	0.114894	0.181996	-0.121374	0.00711838	-0.230813	0.104526	0.132491	-0.131516	-0.0357117	-0.177848	-0.00338114	-0.204408	0.0659022	-0.0212803	-0.0448802	-0.119414	-0.191653
GOBP_NEGATIVE_REGULATION_OF_TYROSINE_PHOSPHORYLATION_OF_STAT_PROTEIN	-0.161457	0.299798	-0.262442	0.11162	-0.461688	-0.300721	-0.513442	-0.204575	0.0510411	0.0336946	-0.21246	-0.313077	-0.377405	-0.412752	0.19403	-0.184571	-0.030815	0.125118	-0.13234	-0.233545	0.185728	-0.361225	-0.234249	-0.323292	-0.0785188	-0.582815	-0.0206518	-0.458863	-0.406595	-0.234158	0.242753	0.121993	-0.405382	0.278572	-0.516906	-0.313855	-0.563966	0.129945	-0.248909	-0.351494	-0.246286	-0.427676	0.260408	-0.237743	0.1952	-0.596565	-0.0855853	-0.157477	0.0572687	0.245917	-0.273448	-0.577286	-0.231165	-0.14016	-0.0939028	0.0934008	-0.245306	-0.423335	-0.131532	-0.431957	-0.465196	-0.54315	-0.104926	-0.184456	-0.349595	-0.38978	-0.583312	0.166102	-0.141378	-0.0882078	-0.374676	-0.438512	-0.508612	-0.331252	0.0485961	0.477683	-0.608693	-0.426989	-0.347966	-0.321787	0.192138	-0.299842	-0.131771	0.260821	0.131704	-0.240482	0.311969	-0.0731877	-0.273489	-0.514042	-0.0972518	-0.375262	-0.166361	-0.598488	-0.0515661	-0.609613	-0.275036	-0.0887633	0.344734	-0.36281	0.284979	-0.482439	-0.377483	-0.483849	-0.142684	-0.237701	-0.488287	-0.23772	-0.306762	-0.130284	0.131504	-0.231688	-0.501851	-0.0937189	-0.0876421	0.200753	-0.174227	-0.203202	-0.280555	-0.316789	0.0837997	-0.219602	-0.27166	-0.0288376	-0.64564	-0.405168	-0.202328	-0.220772	0.097497	-0.506714	-0.46494	-0.460695	-0.12864	-0.571594	-0.171232	0.0970117	-0.275342	-0.0549301	-0.557624	0.172241	0.222382	-0.306683	0.12169	0.224807	0.263957	-0.0306051	-0.185615	-0.239494	-0.219063	-0.274315	-0.253883	-0.18459	0.256169	-0.0352468	-0.15547	-0.249367	-0.235735	-0.570634	0.486251	-0.0672455	-0.428627	-0.20822	-0.275829	0.133486	-0.432021	-0.472881	-0.182858	-0.334925	-0.21057	-0.387404	-0.318221	-0.45882	-0.289234	0.319331	-0.481007	-0.572168	-0.590782	0.0721335	-0.409031	0.217805	0.211816	-0.462387	-0.142167	-0.280797	-0.34103	-0.352737	0.0278442	-0.494421	-0.404286	-0.0359675	-0.00691797	-0.168983	-0.0899239	-0.185793	-0.0211474	0.489203	0.0613517	0.110089	-0.342253	-0.106078	-0.282229	0.166178	-0.342078	0.500818	0.130836	-0.243887	0.294173	-0.416847	-0.528345	-0.319779	0.0603973	0.248187	0.117382	-0.339921	0.0142293	-0.321806	-0.189136	-0.581414	-0.27865	0.100082	-0.0828958	0.0560945	-0.103225	0.247383	-0.533741	-0.404225	-0.613719	-0.429704	-0.0723456	-0.311337	-0.342681	0.119958	0.0655524	-0.534203	0.334235	-0.300852	-0.0370888	0.214592	-0.23809	-0.390836	0.174624	0.0303079	-0.570943	0.0839134	-0.149694	0.102603	-0.432881	0.173131	-0.121707	-0.244148	-0.124308	-0.0924809	-0.336504	-0.219067	-0.0984137	-0.190119	0.392682	0.111513	-0.26643	-0.208555	0.159008	-0.271856	-0.160585	-0.346028	-0.303849	-0.157788	-0.489846	-0.21157	0.54546	-0.0437191	-0.181164	-0.319412	-0.369328	-0.413238	-0.433995	0.0212053	0.04844	-0.0222126	-0.038061	-0.216228	-0.179451	0.284496	0.345062	-0.00118165	0.184341	-0.0131311	-0.189537	-0.15787	-0.536904	0.335521	0.0652284	-0.421617	-0.148903	-0.0886413	-0.603554	-0.151995	0.176159	0.481057	-0.129423	0.523921	0.0317247	-0.0907356	-0.355299	0.0774981	-0.332692	-0.0811999	0.179051	-0.331537	-0.0897665	-0.350533	0.134354	-0.367049	-0.00082586	-0.573581	0.0187991	-0.375226	0.0191172	0.180217	-0.371413	-0.187016	-0.0184494	0.199143	0.0901095	-0.344899	0.0962075	-0.232151	0.27313	0.157031	-0.348329	-0.190604	-0.420554	0.164693	0.0227165	-0.0986415	-0.503623	-0.347751	0.130249	0.278964	-0.0516416	-0.0566887	0.501348	-0.0609789	-0.301646	0.594718	-0.290383	-0.0404789	0.0559271	0.431804	-0.135362	-0.0570353	-0.286653	-0.334286	-0.358359	-0.414876	-0.148842	-0.0611789	-0.161254	-0.00894817	0.463694	-0.43143	0.147416	-0.133094	0.031444	-0.447099	-0.194983	0.0150916	-0.142042	-0.172781	0.350795	0.0793237	0.0391545	-0.470064	-0.0285536	-0.53746	0.278951	0.107611	-0.350968	-0.0131445	0.100554	-0.152503	0.343577	-0.225578	0.0296741	-0.235882	-0.156575	-0.398541	0.223664	-0.344716	-0.468912	-0.0688705	-0.058297	-0.375498	-0.127094	0.0238767	-0.262351	-0.162827	-0.358491	0.131726	-0.0256704	-0.238217	0.250596	-0.374726	-0.00762785	-0.179062	-0.100655	-0.203815	-0.585335	-0.431737	0.13615	-0.0722991	-0.222643	0.203214	-0.112845	0.0547141	0.279309	0.00533525	-0.340723	-0.0251343	-0.0487829	-0.417202	-0.235979	0.169197	-0.0289959	0.0601329	-0.389149	-0.184052	0.184908	0.469372	0.695129	-0.465519	-0.315975	0.0320995	0.344448	-0.0976739	-0.367689	-0.285485	0.43154	-0.0161389	-0.0066983	-0.0631225	-0.00134271	-0.341287	-0.274319	-0.113096	-0.087953	-0.0887613	-0.219578	-0.013779	0.378482	-0.560126	-0.190923	-0.0117816	0.00292635	0.111813	0.174302	-0.143069	-0.293077	-0.291797	0.60462	-0.0516553	0.0797628	-0.204284	-0.0200723	-0.600886	-0.406035	-0.0826533	-0.0755452	0.330636	0.317703	-0.374552	0.0206076	-0.0647328	0.0453539	-0.215612	-0.564057	-0.352508	0.142488	-0.0543625	-0.315116	-0.108203	-0.0814203	0.128937	-0.481354	-0.524876	0.253925	-0.150543	0.326384	0.0227796	0.14988	0.375294	0.186868	-0.344525	-0.112715	-0.616472	-0.382039	-0.112146	0.176853	0.112929	0.4829	-0.153534	-0.187303	-0.156738	-0.390866	0.128077	0.0326991	-0.11289	-0.0790577	0.0265714	-0.293357	-0.115682	0.11937	-0.420213	-0.388089	-0.191626	-0.160509	0.00897399	0.326563	-0.412681	-0.375282	-0.352225	0.462895	-0.600057	-0.383355	-0.268172	-0.0778313	-0.0257335	-0.0877543	-0.177154	-0.259433	-0.489704	-0.401779	-0.188274	0.233358	-0.0146504	-0.15337	-0.0597766	-0.121097	0.121563	0.263237	0.27825	-0.0687602	0.00647299	0.215943	-0.0691095	-0.459475	-0.560901	-0.194784	-0.34522	-0.435002	-0.413075	-0.173525	0.228166	0.107588	-0.604658	-0.0621987	-0.182552	-0.191098	0.00397307	0.211461	-0.142348	0.133639	0.175426	-0.0405901	-0.0406694	0.405352	0.0535927	-0.223322	-0.263689	0.179533	0.166698	-0.00507469	-0.0298308	-0.405614	0.203965	0.0304293	0.0651651	-0.342527	-0.314525	-0.110298	0.0321347	-0.371704	-0.164257	-0.216564	0.110908	0.132461	0.175664	0.355281	0.0744561	-0.274062	0.278503	-0.429583	-0.326064	0.0780799	-0.174797	0.165602	-0.233733	-0.519361	-0.431834	-0.333295	-0.0790211	0.0780067	-0.146169	-0.394886	-0.343867	-0.459959	0.0967848	-0.236043	-0.10011	0.0254414	-0.277169	0.587817	-0.308519	-0.398439	0.311877	0.0124395	0.0820311	-0.279904	-0.382457	0.139872	-0.366035	-0.466559	0.520947	0.0339742	0.0716155	0.00934841	0.131879	-0.0505679	-0.0855724	-0.0440384	-0.420521	0.0893869	-0.0741573	-0.335289	0.0496579	-0.244353	0.148324	0.0604119	-0.12524	-0.181143	-0.400626	-0.0508759	0.305326	-0.429241	-0.319642	0.0961656	-0.314055	-0.208893	-0.0214352	0.0991269	-0.0725083	-0.0227155	-0.55794	0.0909813	-0.209628	-0.412597	-0.291236	0.110937	-0.00763536	-0.0895308	0.203877	-0.582346	0.366559	0.511182	-0.214853	0.0955273	-0.426192	-0.240539	-0.387548	-0.0309109	-0.219546	-0.102846	0.169472	0.355677	0.0472094	-0.352459	-0.113558	0.625834	-0.391697	-0.167799	-0.418571	0.44728	-0.53528	0.300166	-0.124459	-0.49776	0.161177	-0.109703	-0.304772	-0.313904	-0.545204	-0.175554	-0.208066	-0.350306	-0.091346	0.232293	-0.437983	0.334058	-0.340375	-0.232216	-0.113313	-0.203662	-0.44838	-0.118483	-0.499939	-0.189209	-0.202916	-0.0225739	-0.405605	0.00396335	-0.253443	0.0268697	-0.272736	-0.332021	-0.110888	-0.219309	0.260112	0.0942934	-0.262882	-0.550719	-0.248307	-0.568278	0.306406	-0.423975	0.453916	0.249602	0.570345	-0.0966181	0.615623	0.38636	0.260928	0.0664046	-0.312272	-0.0707515	-0.0592104	-0.402717	-0.0889632	0.131304	-0.0259318	0.245688	-0.555118	-0.0117314	0.255672	-0.180384	-0.0105724	0.292128	0.263838	-0.0558666	-0.335119	-0.0954222	0.0899783	-0.0430619	0.129632	-0.587831	-0.488571	-0.189217	-0.344743	0.209667	-0.5836	-0.299491	-0.0682957	-0.289862	-0.389142	0.242459	-0.101416	-0.0667288	0.222081	-0.206441	-0.132093	0.217131	-0.381046	0.0530515	-0.142739	-0.624321	-0.159583	-0.177075	0.100503	-0.324342	-0.291997	-0.064071	-0.151941	0.319818	-0.220458	0.393161	0.264046	0.015427	-0.123237	-0.170797	-0.4538	0.00561075	-0.10276	0.226085	-0.519524	-0.366876	-0.175926	-0.570055	0.141854	0.194752	0.106009	0.100167	-0.208852	-0.555598	-0.178481	0.131385	-0.181986	0.467225	0.137948	0.0804184	-0.582952	-0.112553	-0.155524	0.0396305	0.279051	-0.00901906	-0.0700456	-0.139707	-0.124304	0.334096	-0.538092	0.190243	-0.364475	0.132204	-0.200573	-0.559611	-0.343317	-0.179695	-0.223527	0.0623885	-0.0355971	-0.17264	-0.326443	-0.324999	-0.302031	0.0532592	-0.0222505	-0.125974	-0.39561	0.108287	0.382653	-0.297568	-0.218116	0.0931986	-0.370496	-0.221181	0.143151	0.238264	0.295039	-0.141693	-0.428978	-0.413136	0.225159	-0.124463	0.119804	-0.421427	-0.0972081	-0.00324976	-0.588982	0.400177	-0.18361	0.524328	-0.0483924	0.0815502	-0.394842	-0.237073	-0.0125661	-0.583382	0.264151	0.221288	-0.273487	-0.37342	0.0960513	-0.0937735	-0.210457	-0.10236	0.0323574	-0.406793	-0.597969	-0.258121	0.0186802	0.312944	-0.232005	-0.450482	0.544855	0.224962	-0.166789	-0.376649	0.454209	-0.40482	-0.21201	0.0444563	-0.0381286	-0.164251	0.243442	-0.338037	-0.579794	0.143488	-0.447914	-0.128189	-0.41735	-0.0140065	0.463767	-0.39054	-0.0866477	0.00865014	0.0398909	-0.00530818	0.12663	-0.0683568	0.0307147	-0.445516	-0.345637	-0.395138	0.125004	0.480968	-0.179646	-0.5865	0.133939	0.153897	-0.170389	-0.433601	-0.519663	-0.0156057	0.247788	0.44045	-0.481094	-0.301166	-0.132119	0.374936	0.190917	-0.313234	-0.261289	-0.109967	0.103247	0.211107	0.192885	-0.150411	0.00815623	-0.0994025	0.219159	-0.234958	-0.0973054	-0.150493	0.157113	-0.0168939	-0.41485	0.148174	-0.583854	-0.301135	0.0691818	0.325935	0.411617	0.566919	-0.556619	-0.288752	-0.288354	-0.0523836	-0.412541	0.136963	0.075268	-0.28293	-0.00466397	0.228363	-0.447498	0.340771	-0.333768	-0.197721	0.144795	0.246911	-0.10768	0.140649	-0.0331535	0.0811934	-0.178325	0.00523558	-0.342184	-0.076421	-0.404622	-0.416903	-0.397414	-0.267594	-0.0236648	0.0863575	-0.271312	-0.453503	0.329744	-0.173389	-0.351254	0.0905221	0.255517	-0.564182	-0.255827	-0.485618	-0.239481	-0.0841355	-0.19062	-0.178751	0.194483	0.335286	-0.527242	-0.450734
GOBP_NEGATIVE_REGULATION_OF_T_CELL_APOPTOTIC_PROCESS	0.297474	-0.223476	0.229353	-0.0759266	-0.0487578	-0.319111	-0.16048	-0.0276957	-0.117096	-0.070023	-0.113086	0.18345	-0.057817	-0.25384	-0.146832	-0.252277	-0.101	0.293735	0.264479	0.0481777	0.389838	-0.199163	-0.137026	0.0437541	0.223245	0.162064	-0.120916	0.0299276	-0.01772	-0.375125	0.201397	-0.28974	-0.314446	-0.231383	-0.312981	-0.381225	-0.084624	-0.153259	-0.094231	0.125274	0.0829278	0.0277859	-0.103262	-0.22274	-0.0942235	-0.0389194	-0.188549	-0.00816254	0.247856	-0.204546	-0.0853766	-0.190742	0.120659	0.230128	0.441571	0.109715	0.21658	0.204863	-0.329635	0.109725	-0.0335289	-0.323117	-0.316871	-0.157247	-0.177704	-0.368209	-0.449797	0.0966557	0.0860921	0.0931541	-0.13845	-0.111291	-0.376393	0.213494	0.177535	0.0849592	0.0327123	-0.0306294	0.196493	-0.298274	0.106499	0.0657536	-0.0620573	-0.0850369	0.0272593	-0.16584	0.0204322	0.242325	0.0412678	-0.0740636	0.163095	-0.242639	0.288572	-0.023214	-0.323464	-0.181206	0.159239	-0.0596024	-0.457882	-0.325943	-0.399995	0.152586	-0.0798479	-0.0771975	0.0520072	-0.358467	-0.126554	-0.138584	-0.00106468	-0.515282	-0.202617	-0.388409	0.190199	-0.191241	0.130697	-0.0842229	-0.137	-0.0954562	0.109245	-0.0411485	0.0109877	0.211985	-0.0294881	-0.256232	-0.306576	-0.114028	-0.218075	-0.274843	0.13853	-0.249784	-0.269231	0.135742	-0.257468	0.0430766	-0.262675	-0.169126	0.129052	-0.131996	-0.29222	-0.237496	-0.0770018	-0.0447354	0.145563	0.051756	0.013349	0.222988	-0.049073	-0.100528	-0.100616	0.133527	0.27746	-0.0701053	0.135228	-0.272237	0.124947	-0.149495	0.135847	0.175469	0.206259	-0.241311	0.00402689	-0.0853129	0.0343066	0.0109926	0.0468953	-0.159409	-0.262683	-0.0501399	-0.0324055	0.118708	-0.121885	-0.158225	-0.00531198	0.190239	-0.216895	-0.136252	-0.0213805	0.0532372	0.0502236	0.428221	-0.230185	-0.195551	0.261433	0.135047	-0.176567	0.134003	-0.0412755	-0.550466	-0.0677409	0.128862	0.0514275	0.214157	-0.308508	-0.219995	-0.251578	-0.242257	0.193065	0.0542918	0.244856	0.173662	0.326132	0.230095	0.186284	0.372236	0.0195778	-0.0859448	0.388336	-0.193991	0.306091	0.103947	0.42166	0.0910717	0.14736	0.0912344	0.092383	0.41565	0.208431	0.125378	-0.225665	0.262029	0.058101	0.200768	0.17778	0.298004	-0.106308	-0.216911	0.196811	0.00800077	-0.141629	0.422528	0.201997	0.303962	-0.198471	-0.0909274	0.0606188	0.226738	0.000843389	0.418669	0.222949	0.103768	0.146894	0.188161	-0.0437093	0.247047	0.0513812	-0.00840435	0.308095	0.0194911	-0.0230964	-0.130964	0.19672	0.11132	-0.0368759	0.273629	0.0933141	0.0605284	0.411739	0.284693	0.322353	-0.0632381	0.0103097	-0.0958969	0.311761	0.0170608	-0.132902	-0.0492928	0.100402	-0.0157337	-0.13206	0.260607	0.139518	-0.314541	0.0198287	-0.0798324	-0.0982112	-0.372458	0.142597	0.172321	-0.179733	0.0015244	0.396121	0.278812	0.0300921	0.132554	0.0725719	0.134309	0.345986	-0.506715	0.0313776	-0.140157	-0.089968	-0.0906894	0.152129	0.171786	0.175631	0.109376	0.177448	0.0489008	-0.0695144	-0.183487	-0.0154622	0.193802	0.120862	-0.082728	0.11705	-0.0590323	0.121297	0.107539	-0.0350844	-0.151028	-0.226768	-0.317365	0.0157174	-0.20863	0.10541	-0.0340509	0.193653	0.106669	0.165631	-0.104282	0.156605	-0.0589522	0.00964906	-0.0208886	0.0901117	0.211829	0.250248	-0.241412	0.0267401	0.346898	0.276331	-0.131812	0.040863	0.0246197	0.0806665	0.062301	-0.228199	0.117937	-0.078045	0.138381	-0.0255992	0.0686862	0.0775182	0.252089	-0.280787	0.0413028	0.287745	-0.138324	-0.287286	-0.0563308	-0.220753	-0.127129	-0.195138	0.141077	0.22719	-0.0463266	0.0177101	0.232407	0.0786215	0.11691	-0.203516	-0.00544503	0.0904721	-0.174735	0.154675	0.296721	-0.0280933	0.0545096	0.489365	0.151754	0.179957	0.0353463	0.124137	-0.0996447	0.364281	0.256365	0.38305	-0.0437182	-0.357685	0.269664	0.311724	0.00666606	-0.14378	-0.114816	-0.0214993	0.169596	0.0245044	-0.328858	0.239045	0.189127	0.224323	0.208712	-0.0532027	0.662435	-0.109125	0.219326	0.0626257	-0.276317	-0.0302959	0.0743297	-0.291897	0.116454	-0.17485	0.200957	0.174342	-0.0211746	-0.133504	0.0097204	0.278708	-0.0557653	-0.124249	-0.0581318	0.150687	-0.0599868	0.358461	0.0982885	-0.0752387	0.0325785	0.296064	-0.39109	0.0166775	-0.0709657	0.0232343	-0.130154	0.123115	-0.12933	0.0389375	-0.0794649	0.201866	-0.298223	0.043323	-0.0111702	0.166607	-0.0642369	-0.258571	-0.117174	-0.205872	-0.121332	-0.0550159	0.285822	-0.0157758	0.159578	0.127302	-0.133185	0.125474	-0.214416	0.256806	-0.0157121	0.227798	0.113199	0.284442	0.146167	-0.335876	0.271912	0.111653	-0.292251	0.122688	0.0360313	0.370328	0.0985652	0.14536	-0.170168	0.391641	0.21212	-0.200625	-0.194808	-0.13086	0.301189	0.066982	0.0284153	-0.306933	0.225218	-0.113911	-0.053047	-0.21877	-0.167345	0.0434819	-0.282311	-0.343634	0.125981	-0.142216	-0.0824321	-0.0358098	-0.314654	-0.034401	0.176146	-0.136076	0.254039	0.285927	0.409072	-0.00119297	-0.167485	0.106802	-0.0517658	0.197629	-0.0206176	0.380538	-0.192186	-0.0371934	0.00375803	-0.188368	0.325239	-0.0972771	-0.060791	-0.0816433	0.209032	0.237501	-0.0288238	0.186913	-0.0472391	0.0147913	-0.249563	0.0981807	0.0557918	0.138177	0.318605	0.335649	-0.2297	-0.0083589	0.253851	0.25285	-0.00504942	-0.032403	0.100886	-0.283076	-0.0822908	0.236812	0.154144	-0.221192	0.183396	-0.158532	0.312669	0.214853	-0.0213223	-0.0461268	-0.167676	0.294898	0.211515	-0.28728	-0.0956845	-0.0191573	0.0551325	0.352448	-0.159228	0.0800392	-0.184596	0.0783333	0.0776649	-0.272227	-0.39258	-0.123787	-0.106331	-0.0443297	0.189443	-0.139788	0.245261	-0.0163086	-0.230803	0.163405	0.00750229	-0.157277	0.182151	0.220526	0.196339	0.256904	0.17438	-0.180833	-0.0595671	0.273418	0.220697	0.350311	0.197039	0.036101	-0.0237534	-0.0222965	0.268677	-0.0805852	-0.309724	0.267183	-0.0343669	0.292417	0.23218	0.194508	-0.092517	0.312101	0.0234257	0.0020866	0.214424	0.146563	0.119449	0.205028	-0.130971	-0.172717	-0.140812	-0.0654178	0.138339	0.251226	0.341814	0.25226	0.116936	0.133214	0.0211955	-0.17935	-0.275593	0.0119235	0.170935	-0.0727761	-0.0606043	0.00360445	0.0838104	0.219024	-0.0447869	-0.0900087	-0.125469	-0.18979	0.275373	0.296161	0.0745085	-0.0400629	0.441722	-0.180484	0.237283	0.19573	0.110989	0.291186	0.124001	0.163488	-0.0825334	-0.109687	0.0968138	0.23162	-0.0163213	-0.00983696	0.339242	0.243225	-0.0361003	-0.0098374	0.0581494	-0.264429	0.285684	-0.055681	0.25144	0.136646	-0.0704249	0.191684	-0.228345	0.029806	0.0881384	0.322645	0.113268	0.0828451	0.215061	0.280295	0.0348728	-0.207559	-0.0698017	0.0634052	-0.0534393	-0.0157996	-0.00490026	-0.0939804	-0.196241	-0.291414	0.00440205	0.150913	0.0086436	0.0393371	-0.037626	-0.0779163	-0.21404	-0.0593807	-0.191396	-0.196855	0.0899609	0.268922	-0.106626	-0.0216139	-0.0474828	-0.265868	-0.0265704	-0.0669064	0.142633	-0.0193016	-0.326275	-0.0251652	0.115518	0.101035	-0.21747	-0.00540278	-0.19281	-0.0288154	-0.347907	0.147876	-0.287069	-0.108653	-0.125113	0.140455	0.084074	0.0393657	-0.259682	0.161678	0.025702	-0.171128	0.0858685	0.066183	0.169521	0.270898	-0.0705674	0.0623371	-0.250309	0.284838	-0.0434138	-0.0142496	-0.0159279	0.229003	0.218223	-0.182406	0.0967028	-0.141757	0.302721	-0.101371	0.112423	0.127166	-0.158881	0.0318247	0.101396	-0.316344	0.196923	0.0582454	-0.102174	0.197215	-0.147074	-0.0214758	0.275559	0.208777	-0.134014	0.275123	0.333889	0.0887425	-0.0802744	-0.0337321	-0.116722	-0.0599322	0.143282	0.0432453	0.270791	0.0351293	-0.0756343	-0.181506	0.083966	-0.0584409	-0.00807428	0.20108	-0.0219002	0.150999	0.0267768	0.151643	0.201906	0.286173	0.268246	0.339157	-0.0661061	0.273808	-0.210641	0.0476074	0.44434	-0.251914	-0.0653188	-0.0724379	0.171233	-0.0299125	-0.00249877	-0.246852	0.314918	-0.0230351	0.125518	-0.082801	0.171925	0.316012	0.352332	0.317101	0.0128841	0.153941	0.160226	0.170118	0.0900406	0.0101004	0.235539	0.0715669	-0.03799	0.155131	0.0683817	0.0438905	0.188853	0.093306	0.255346	-0.366509	0.0714632	-0.332455	0.0282729	-0.306461	-0.224342	-0.181286	-0.187678	-0.0329182	-0.179347	-0.276281	-0.220311	0.109083	0.113702	0.224498	0.176321	-0.023142	0.224896	0.202379	0.178076	0.179377	-0.0498495	0.0597777	0.143384	0.217671	0.130799	-0.0934134	-0.0429609	0.0276633	-0.125963	-0.167026	-0.187235	-0.261425	-0.116101	-0.146235	-0.00913521	0.072094	-0.052537	0.1317	0.19911	0.145221	-0.193711	0.00531314	-0.219158	-0.0231978	0.0794826	0.299614	-0.333032	0.0589425	-0.047375	0.164565	-0.157529	0.146934	-0.158208	0.265191	-0.109478	0.338279	-0.000105703	-0.0606521	-0.259116	-0.0818128	-0.227583	-0.0880459	0.166573	0.206283	0.0481228	-0.0973288	-0.136951	-0.0112432	-0.0458849	-0.286401	-0.112132	-0.18179	0.141812	-0.128359	0.0088261	0.302405	0.0173053	0.033361	0.0186592	0.459673	0.149293	-0.0218875	-0.197689	0.302779	-0.0163996	-0.04088	0.360357	0.0374437	-0.220693	-0.101359	-0.298985	0.168416	0.262209	0.0162339	0.245351	0.188079	0.0473865	-0.178523	0.0565141	-0.0400081	-0.186737	0.259685	0.0468215	-0.00662992	-0.222107	-0.300431	0.309915	0.090846	0.130659	0.189758	-0.110703	0.047111	0.140675	0.101114	0.234784	0.209855	-0.200423	0.231823	-0.0801813	0.0760128	-0.281071	-0.25451	0.148172	-0.209094	0.31574	0.255651	-0.439356	0.0402438	-0.0845388	-0.0340118	-0.371855	-0.149375	-0.222665	0.125515	-0.36782	0.142232	-0.111017	-0.0475744	-0.331044	-0.310684	-0.179814	-0.00966168	0.074903	-0.168367	-0.246449	0.137014	-0.0392801	0.142819	0.107705	0.172659	-0.0907628	0.11229	-0.0306707	-0.0250292	0.170751	-0.153672	-0.0301541	0.246608	0.251759	0.23563	-0.0402604	0.0904234	-0.16633	-0.132108	-0.270961	0.244815	-0.00145526	0.207854	-0.359352	-0.0462744	-0.270983	-0.0230204	0.268751	-0.183981	0.000282046	-0.0951881	-0.153306	-0.087294	0.39535	-0.0568541	0.334066	0.225394	-0.150422	0.195815	-0.194102	-0.279352	0.0704581	0.1984	0.151363	-0.0908922	0.148867	0.143259	-0.0246823	-0.27442	-0.10973	0.334302	-0.0526026	0.206311	0.254686	-0.0110203	-0.313232	-0.407942
GOBP_NEGATIVE_REGULATION_OF_T_CELL_CYTOKINE_PRODUCTION	-0.634031	-0.637122	0.261945	-0.681161	-0.308563	-0.750726	-0.506485	-0.431654	-0.0946492	0.209556	-0.355734	-0.427076	-0.385432	-0.821939	-0.347791	0.393954	-0.620959	-0.00261081	0.260341	-0.12267	-0.685396	-0.428709	0.272233	0.0840723	-0.359805	-0.417083	-0.298201	-0.35933	-0.124612	0.207885	-0.0526016	-0.528523	-0.426108	-0.0548394	-0.62665	-0.49374	-0.264053	-0.250475	-0.257112	-0.482522	-0.274761	-0.258093	-0.789005	-0.416448	-0.199284	-0.155054	-0.610497	-0.0108006	-0.496894	-0.317706	-0.36313	0.594681	-0.169353	-0.677904	-0.0839203	-0.248322	0.357297	-0.501611	-0.739164	-0.337817	-0.0363822	-0.652519	-0.770542	-0.505835	-0.544232	-0.345222	-0.308963	-0.317032	-0.53532	-0.38988	-0.576408	-0.0312367	-0.547602	0.121298	-0.37191	-0.137355	0.0734299	0.0538271	0.0420295	-0.372175	-0.552688	-0.801564	-0.414265	-0.395019	-0.414034	-0.420779	-0.246795	-0.827179	-0.310889	-0.17716	-0.333171	0.405695	-0.525578	0.0235827	-0.298191	0.236124	-0.223646	-0.624663	-0.482074	-0.186125	-0.335327	0.250926	-0.478061	-0.436067	0.374132	-0.561101	-0.884731	-0.573111	-0.747588	-0.736443	-0.714015	0.172276	0.0740595	-0.0621582	-0.473473	-0.104734	-0.347368	-0.0383722	-0.555069	-0.140932	-0.787841	-0.156386	-0.594067	-0.0756313	0.52099	-0.242474	0.0437298	-0.362092	0.161991	-0.166181	-0.0349096	-0.600537	-0.732909	0.274404	-0.532335	0.453768	-0.823187	-0.382398	-0.143831	-0.0150635	-0.389186	-0.84822	-0.390618	-0.243959	-0.189225	-0.366643	-0.504721	0.170771	-0.287355	-0.467887	-0.232358	0.234085	-0.435376	-0.580903	-0.397586	-0.471636	-0.0532312	-0.176055	-0.296395	-0.784182	-0.481701	-0.751617	-0.522801	-0.654435	-0.0588888	-0.246887	-0.0512344	-0.43961	0.258652	-0.407807	-0.840319	-0.329568	0.115131	-0.194908	-0.358836	-0.77312	-0.511921	-0.636716	0.271594	-0.0104931	-0.564677	-0.592776	-0.312135	-0.854707	-0.266299	-0.525496	-0.440224	-0.54109	-0.214676	0.257686	0.46087	-0.453688	-0.744546	-0.522417	-0.100369	-0.563384	0.608301	-0.252375	0.175559	0.030011	0.0635544	0.0466081	-0.485717	0.0416574	-0.176423	0.231857	0.461401	-0.00336295	-0.0879535	0.371166	0.329029	0.304947	-0.327567	-0.286428	-0.393595	0.160891	-0.0361682	-0.477063	0.308999	0.444991	0.320881	-0.740447	-0.147923	0.0118067	-0.372352	0.488424	-0.514207	-0.476415	0.421086	-0.232608	-0.594947	-0.249747	-0.186997	-0.233206	0.0270037	-0.383967	-0.108897	-0.0976948	0.346017	0.0561069	0.274308	0.526747	0.415494	0.458327	-0.788589	-0.428952	-0.0609867	-0.408612	0.570949	0.421381	-0.576635	-0.135161	-0.804308	-0.167633	0.322631	0.701329	-0.622388	0.57005	-0.0587086	-0.0936366	-0.224861	-0.0115203	0.32772	-0.761311	-0.371722	-0.46405	0.0491069	-0.602115	0.165635	-0.151018	0.661726	-0.00973557	0.0361545	-0.0348387	-0.807635	-0.263268	0.263173	-0.0743114	-0.513601	-0.270242	0.269262	0.516778	-0.118301	-0.130855	0.0667171	-0.311884	0.374618	-0.470538	-0.292385	0.579333	-0.258639	-0.406761	0.451325	0.141771	-0.0557011	0.0610541	-0.156341	-0.800981	-0.249442	-0.0597939	-0.701098	-0.430303	-0.674152	0.444697	-0.603854	0.0599511	-0.282765	-0.634985	0.104897	0.0694503	0.336323	0.0062427	-0.010945	0.00649896	-0.181432	0.31676	-0.44696	0.40542	-0.316958	0.0703651	0.275853	0.128961	0.571002	-0.772039	-0.508423	-0.155266	-0.211484	-0.485012	0.381748	-0.43987	0.0881715	-0.688396	-0.425288	-0.40016	-0.172064	-0.0115154	-0.238946	-0.510634	-0.468458	-0.471785	-0.30757	-0.0577196	0.526015	0.236763	-0.821357	0.225342	0.386173	-0.27839	-0.748836	-0.107498	0.222561	0.2222	0.444736	-0.183916	0.0501378	0.0550094	0.469376	-0.368923	0.399106	-0.501513	0.4527	-0.00373301	0.0290239	-0.563207	0.574282	-0.059212	-0.0166852	0.0767548	0.284912	0.237167	0.511607	-0.667397	-0.032873	-0.13856	-0.0685294	-0.081326	-0.0938493	0.665291	-0.699238	0.0644061	-0.0851131	-0.452577	-0.0165498	-0.0264866	-0.0423461	0.481508	0.354931	0.319051	0.65688	-0.802645	0.109519	0.374402	0.460053	0.291697	0.439586	-0.0619836	0.454984	0.198872	0.635756	0.398543	0.370694	-0.269	-0.291136	0.535545	0.3623	-0.00803879	-0.418002	-0.105757	0.0272041	0.0678845	-0.0181329	-0.535215	-0.0870096	0.372799	0.261552	-0.0657739	-0.0211144	-0.158019	-0.355709	0.0798467	0.486085	-0.151893	0.559177	-0.526443	0.755421	-0.00680577	-0.112784	-0.443294	-0.465595	-0.207112	0.252332	0.718302	-0.419946	0.261742	0.145805	-0.456453	-0.503682	-0.0258215	0.373854	-0.117289	-0.306671	-0.438008	0.136891	0.493941	0.338516	-0.310304	0.17363	-0.538534	0.0577545	0.318282	0.00837352	-0.250521	-0.788161	0.252863	0.416046	-0.0592966	0.0713274	-0.142187	-0.0213944	0.0159391	-0.0671571	0.0253563	0.0256677	0.662197	-0.235534	-0.356049	0.137966	-0.589208	0.391564	-0.785346	-0.192334	-0.0889492	-0.574785	-0.462314	-0.762226	-0.470406	0.289943	0.449527	-0.787009	0.126971	0.0195188	0.62709	-0.0456146	-0.229266	-0.116189	-0.0690181	-0.80672	-0.0110506	-0.248655	-0.2775	-0.123172	-0.0359348	-0.532249	-0.824102	0.496144	0.0849527	0.270606	-0.141444	-0.628541	-0.768879	0.376526	0.22063	0.241377	0.55129	0.289607	-0.0443516	0.131005	-0.0912762	0.451127	-0.639682	-0.485579	-0.0945999	0.324089	-0.58397	-0.543334	0.349569	0.407764	-0.472337	0.0383724	0.723427	0.597806	0.312318	-0.0055559	-0.0163453	-0.0938684	-0.462543	0.0351937	0.355535	0.150987	-0.652272	0.376274	-0.0116889	0.0923318	-0.218944	0.492513	0.479499	-0.408184	0.271303	0.16964	-0.723054	-0.454301	-0.394609	0.678348	0.379756	-0.611335	0.515148	-0.418505	-0.431093	-0.625172	0.18097	-0.690714	-0.348206	-0.0485144	-0.119432	-0.629918	0.201072	-0.357511	-0.266674	0.0729077	-0.0216596	-0.819528	-0.491796	-0.415554	-0.140067	0.327216	-0.034547	-0.388195	-0.0459248	-0.110514	0.0242342	0.0355311	-0.396661	0.433897	-0.486228	-0.214771	-0.00115137	0.0641411	-0.825266	0.732648	-0.208484	-0.43117	0.328998	0.367542	0.0281028	0.416655	0.207024	-0.519404	-0.368985	0.571227	-0.431638	-0.0614935	-0.383006	-0.438498	-0.497062	-0.483098	0.071967	-0.530838	-0.178173	0.109267	0.0299619	-0.555392	0.465735	-0.0911915	-0.644558	-0.369081	0.434157	0.24525	-0.469268	-0.477694	-0.311458	0.443614	-0.804225	-0.186944	0.451221	-0.0209898	0.475654	0.221937	-0.483003	-0.0741203	-0.0974181	-0.127741	0.371713	0.397345	-0.0693416	-0.309185	0.0572046	0.656791	-0.430986	-0.778693	0.0625682	-0.446664	0.417223	-0.237238	-0.574636	0.235095	-0.0795866	-0.448974	0.463225	0.0618496	0.052564	0.0456234	-0.767382	-0.0385238	-0.0132723	-0.0450779	-0.844395	-0.558859	-0.568728	-0.223914	0.145774	0.232431	0.522241	0.0210429	-0.420193	-0.417762	0.0382247	-0.125561	0.281359	-0.0675031	0.428811	-0.0131672	0.283911	-0.0955607	-0.616579	0.362543	-0.231186	-0.56209	0.0133861	0.44692	0.129995	-0.336215	-0.0660527	-0.258104	0.666509	-0.0344231	-0.587556	0.317152	-0.0138709	-0.129497	0.259465	-0.260277	0.157915	0.681133	-0.4535	-0.717399	-0.41224	-0.522715	0.0466632	-0.118564	0.332254	-0.0910961	-0.56042	-0.0383789	0.248754	0.0370848	0.326908	0.118467	-0.286881	0.2038	-0.34816	-0.138457	0.316071	0.313795	-0.0739652	-0.0136823	0.207759	-0.330037	0.223396	0.656731	-0.0464225	0.380491	-0.826347	0.0582175	-0.00189877	0.36857	0.661108	-0.0139616	0.0583669	0.0414516	0.331815	0.0433948	0.166272	-0.0294417	0.00122996	-0.19777	0.587371	0.116455	-0.00228132	-0.793912	0.0088084	-0.70063	-0.55539	-0.104243	-0.111824	0.376119	-0.734115	0.0349255	-0.0368624	0.322276	-0.3612	0.131599	-0.472874	-0.364301	0.05878	-0.618391	0.38606	-0.0893522	-0.374348	0.537335	-0.730538	0.293967	-0.321181	0.453731	0.803022	-0.0994511	0.0918413	0.117186	-0.0704816	-0.758317	0.561419	-0.21796	-0.35716	0.513692	0.574215	-0.610272	0.316234	-0.0359576	-0.0451909	0.530385	-0.428835	-0.440765	-0.0298327	0.20912	0.00911508	0.057956	0.430434	-0.579405	0.743026	-0.204482	0.730211	0.715463	0.0179063	0.425741	-0.371887	0.214246	-0.111777	0.345885	-0.348844	0.332002	0.0785052	0.0236696	0.193398	0.256869	0.0120819	0.472862	-0.0519634	-0.259886	-0.013239	0.0474767	0.176901	-0.764222	-0.235069	0.350642	-0.106229	-0.0326661	0.234472	0.694469	0.0310677	0.104211	-0.263657	0.531415	-0.563245	-0.495735	-0.478145	0.0928171	0.0903829	-0.495934	-0.0229978	0.641194	-0.776031	-0.47933	0.056196	0.264041	-0.824933	-0.514564	-0.547768	-0.565619	0.0010008	-0.341314	-0.64916	0.666336	-0.0459268	0.478988	-0.43231	0.135051	0.298981	-0.0983737	-0.176142	0.447727	0.765552	-0.12612	-0.424923	-0.113611	-0.40014	0.634547	-0.0594809	-0.0318219	-0.00330673	0.664476	0.319627	-0.473841	-0.379269	-0.808466	-0.336959	-0.81853	-0.527488	-0.044571	0.335461	-0.789088	0.437866	-0.548672	-0.306665	-0.161748	0.00981815	-0.467733	-0.163489	0.191078	0.288668	-0.331687	-0.331131	-0.295481	-0.0524599	-0.540187	-0.0348435	0.685839	0.256552	-0.379558	0.00853713	0.353467	0.0118962	-0.132661	-0.824601	-0.366486	-0.259569	0.426862	-0.179055	-0.539399	0.118868	-0.120185	-0.0840948	-0.0785141	-0.0705099	0.229103	0.0115309	-0.760562	-0.458834	0.0381634	0.339568	-0.0590881	0.332299	-0.428118	-0.485232	-0.774701	-0.0466296	0.147974	0.257503	-0.358327	-0.388256	-0.0835224	-0.127791	0.206399	-0.0321561	0.211837	0.482838	0.428947	-0.243688	0.318934	-0.138118	-0.429938	0.0262746	-0.080752	-0.176624	-0.0649361	-0.510378	-0.0501288	-0.0128018	-0.177764	0.27758	-0.454969	-0.321609	-0.171614	-0.291625	0.00984248	-0.263761	-0.367431	-0.208092	-0.648693	-0.519581	0.11063	-0.562524	0.246597	-0.353067	-0.470329	0.298894	-0.0116899	-0.702272	-0.312638	-0.144753	0.0113785	-0.17547	-0.5261	-0.428084	-0.143086	0.675097	0.518362	-0.514332	0.280048	0.526648	-0.513425	-0.380278	-0.0296601	-0.502416	0.223617	-0.258966	-0.0522999	-0.528145	-0.102857	-0.174379	-0.0448571	-0.137344	-0.350793	-0.821607	0.205808	0.398901	-0.370251	-0.352535	-0.293639	-0.250704	0.527785	-0.00732599	-0.285536	-0.235644	-0.668919	0.0612569	0.22704	0.412528	0.331493	-0.483676	-0.0509676	0.142138	-0.153505	-0.0894304	0.302525	-0.072856	-0.570352	0.0562438	-0.162224	-0.504667	-0.45089
GOBP_NEGATIVE_REGULATION_OF_T_CELL_DIFFERENTIATION_IN_THYMUS	0.0996915	-0.377246	0.362114	0.0664094	-0.492956	-0.586926	-0.444047	-0.389919	-0.0720881	0.531391	-0.299908	-0.294159	-0.367149	-0.380146	0.330314	0.405509	-0.0455729	0.715501	-0.312462	-0.381355	0.137472	-0.226458	-0.116518	-0.167324	0.362204	-0.052815	0.384489	-0.20396	-0.299765	0.210212	-0.220298	-0.395206	-0.27656	0.00622796	0.207008	0.148935	-0.246624	-0.240082	-0.112723	-0.54145	-0.502835	-0.451922	0.443343	-0.345403	-0.456529	-0.336682	-0.0443331	-0.393968	-0.198926	0.373887	-0.332123	-0.406893	0.497763	-0.42775	0.127889	0.496098	-0.323336	0.196409	0.223412	-0.366279	0.376113	-0.430077	-0.231609	-0.260076	-0.418841	0.331427	-0.473751	-0.0506607	0.0243911	0.0362351	-0.324736	-0.507299	-0.516212	-0.434955	-0.361033	0.217273	-0.36687	-0.350355	-0.298741	-0.0510383	-0.373518	0.367869	0.00776704	0.286185	0.145242	0.191501	0.544047	-0.422501	-0.153622	-0.12906	0.0705597	0.062481	-0.546489	0.051231	0.141105	-0.371732	-0.283956	-0.15121	0.31341	-0.248102	-0.269676	-0.11511	-0.496902	0.435975	-0.240116	-0.0702097	-0.316357	0.00740835	0.293876	-0.384401	-0.348644	-0.401433	-0.207481	-0.0336462	-0.26041	0.219512	-0.472307	-0.0317575	-0.236531	-0.154181	0.680852	-0.33319	-0.41737	-0.0334874	-0.440643	-0.424736	-0.230479	-0.294885	0.408254	-0.502436	-0.0560268	-0.368106	-0.249646	-0.395352	-0.2866	0.0853247	0.296305	0.232216	-0.504119	0.147014	0.223402	-0.458794	-0.0345733	0.246289	0.0260282	-0.46903	0.140756	-0.131232	-0.518079	-0.305337	-0.308556	-0.340167	-0.242083	-0.102792	0.153681	-0.381822	-0.212563	-0.319818	0.329561	-0.260598	-0.0462774	-0.268806	-0.258696	0.339412	0.0177101	-0.127899	-0.0184822	-0.152644	-0.0964094	-0.258723	-0.428695	-0.352385	0.218255	-0.0226136	0.00607894	-0.000600175	-0.283503	0.0644598	0.0791479	-0.501875	-0.144313	-0.351506	0.167733	-0.46547	-0.141657	-0.295022	-0.397859	-0.208813	-0.193914	-0.515778	0.374961	-0.102343	-0.261571	0.232874	-0.240827	0.432871	-0.0151853	0.505388	-0.287211	-0.198235	-0.166259	0.255521	-0.267292	-0.283314	-0.0551541	-0.0973863	0.15558	-0.280641	-0.145149	-0.204571	-0.0753474	-0.0474692	-0.268031	-0.202638	0.062011	-0.433721	-0.275063	-0.0437366	0.397661	0.123757	0.423432	-0.204427	-0.0530401	0.632487	-0.163775	0.459118	-0.382161	-0.284521	0.0412623	0.358258	-0.134464	0.366926	-0.00494346	0.0543122	0.418024	-0.233095	0.0132144	0.329501	0.0532902	0.550983	-0.108068	0.578848	-0.229409	0.296293	0.0632367	-0.152755	-0.352528	-0.345521	-0.186579	-0.292344	0.344713	0.350064	-0.373094	-0.262264	-0.35416	0.0166028	0.227602	-0.00364537	0.02676	-0.130253	0.435495	-0.0629374	0.0952299	0.458958	-0.179437	0.174582	0.126629	-0.282509	0.0432193	0.445071	0.104441	-0.34062	0.141996	-0.300469	-0.332864	-0.323203	-0.0760271	-0.0439744	-0.286896	-0.482621	-0.152603	0.210163	-0.20755	0.0685102	0.0437427	0.0246004	0.0136438	-0.512367	-0.184512	-0.44623	-0.0396792	-0.328471	0.0290036	-0.162544	-0.329492	-0.249404	0.53437	-0.347549	-0.438494	0.518906	0.369987	-0.264107	-0.0835005	-0.251941	-0.270924	-0.24224	0.0677025	-0.250768	0.242308	-0.194352	-0.246954	-0.234523	-0.236041	-0.233094	-0.072202	-0.32946	-0.239633	-0.290404	-0.110256	-0.396068	-0.0119497	-0.197069	-0.0272401	-0.221374	-0.445344	0.216616	-0.103499	-0.23237	0.236392	0.0282529	-0.500969	-0.293254	-0.000798697	-0.0961825	-0.0674103	-0.226599	-0.388549	0.107838	-0.0569149	-0.280073	0.430571	-0.27882	-0.296833	0.259179	-0.37841	0.556847	0.0892273	-0.481969	-0.186351	0.30934	0.281571	-0.248326	0.138483	-0.46884	0.157012	-0.064909	0.215901	0.497981	0.603268	0.585115	0.141661	0.211959	0.113455	-0.374938	-0.428452	-0.303939	-0.446388	-0.217663	-0.396369	0.0944106	0.581309	-0.413241	0.0151945	-0.203575	-0.349754	0.0891136	-0.382157	-0.0687068	-0.0548445	0.192377	-0.331161	-0.0314126	0.151512	0.309733	-0.375866	-0.281181	0.0582396	-0.261394	-0.0560822	-0.39558	-0.168061	-0.242739	-0.262399	0.00974719	0.0715571	0.422507	0.0254836	-0.222646	-0.0770387	0.0505387	0.149874	-0.25818	0.0798553	0.133605	0.0463127	0.451322	-0.305012	-0.00732624	0.540352	-0.201019	0.3802	0.0793372	0.0965906	-0.214296	-0.393417	-0.27196	-0.273128	0.342674	0.150656	-0.323697	0.0570643	0.0243133	-0.178842	-0.28045	0.511987	0.427655	-0.302674	-0.0675591	-0.167056	0.445207	0.24999	-0.291152	0.113102	-0.0181723	0.180477	0.25648	0.064445	-0.300909	0.0459271	-0.270497	0.541582	0.0551366	-0.227896	-0.217378	-0.0593815	-0.345556	-0.255674	0.205805	0.301062	-0.373811	-0.358047	-0.122018	-0.0302592	0.476653	0.349298	0.119698	-0.241323	-0.359704	0.500677	0.651984	0.114757	0.463192	-0.443309	-0.0989319	-0.260626	0.0257603	0.508252	0.282904	0.0585262	0.136917	-0.419466	-0.291016	-0.293607	-0.0111632	-0.233972	-0.25935	0.0638439	0.165203	0.506948	-0.272167	0.230233	-0.114657	-0.357849	-0.34302	-0.0516148	-0.305432	-0.368547	0.0768965	-0.426547	0.541079	-0.347363	-0.188991	-0.406433	-0.392011	-0.269623	-0.229691	-0.357098	-0.0342168	-0.141671	-0.215447	0.108051	-0.457681	0.222252	0.476382	-0.277138	-0.20396	-0.0846254	-0.373347	-0.226209	-0.0631491	-0.31354	-0.262773	0.109593	-0.0281938	0.0507622	0.0395408	-0.274372	-0.243418	-0.225081	-0.220504	0.358255	0.339342	-0.271197	-0.357039	-0.0595297	-0.268137	-0.216411	-0.443103	0.372861	-0.348129	-0.38542	0.459213	-0.230652	0.22664	-0.245227	0.209412	-0.192366	-0.000840766	0.310245	0.384162	-0.282099	0.322684	0.431532	-0.0119186	-0.18352	-0.211805	0.446267	-0.179804	-0.448826	-0.391594	-0.300132	0.0293346	-0.295806	-0.347048	0.378286	-0.062178	-0.23897	0.197332	0.200113	-0.274676	-0.39764	-0.259022	0.422914	0.337944	0.62466	-0.0138158	-0.0921779	-0.186244	0.0663244	0.237496	-0.205564	-0.0558887	0.104053	0.0167876	0.45687	-0.246014	-0.203305	-0.291694	-0.258176	-0.382201	-0.252322	-0.29751	-0.266782	0.518804	0.185552	-0.101192	0.283419	0.30088	0.179548	0.514935	-0.345379	-0.268936	-0.210452	-0.288309	0.00758347	-0.241686	-0.0726198	0.470881	-0.194764	0.479812	-0.0530854	0.0507121	-0.349652	-0.113897	-0.482286	0.438853	-0.155178	0.130774	-0.347123	-0.267277	0.149306	-0.0340588	-0.191077	0.168998	0.0349835	0.13617	-0.0633003	-0.31994	-0.288816	-0.402976	0.421235	0.478317	0.108259	-0.259199	-0.1608	0.415108	0.0253257	0.173915	-0.267481	0.138688	-0.36882	-0.417929	-0.412475	-0.190928	-0.093941	-0.368548	-0.218225	0.0832957	0.149791	-0.275192	-0.122554	-0.225421	-0.280027	-0.247934	0.648501	0.010697	-0.324252	-0.345515	-0.407597	-0.244982	-0.163525	-0.203777	0.0276406	-0.403192	0.138713	0.479211	0.268472	0.645844	-0.382378	-0.20164	0.157576	0.108134	0.511567	-0.377376	0.104976	-0.410007	-0.340587	0.154063	-0.271774	-0.460131	0.103382	-0.458226	-0.0271821	0.0721819	0.0461413	-0.0892488	0.66497	-0.245383	0.0202058	-0.383965	-0.324815	0.223366	-0.280522	-0.169399	0.310273	0.23676	-0.29611	0.151513	-0.322252	-0.0967949	-0.218917	-0.196614	0.38591	-0.368191	0.697661	-0.380823	-0.318322	-0.270616	0.202703	-0.177013	-0.364285	-0.0596714	-0.200146	0.104859	-0.281697	0.00967302	-0.107449	-0.268481	-0.276156	-0.286397	-0.251254	0.730826	0.545807	-0.233722	0.452459	-0.364103	-0.283328	-0.44068	-0.191927	-0.286999	-0.223947	-0.264686	-0.328957	0.151271	0.0935535	-0.470681	0.180179	0.535046	-0.0962902	-0.0667085	0.268622	0.355008	-0.347786	-0.331883	0.0666023	-0.226613	0.5377	0.116619	0.0356813	-0.19734	-0.171017	-0.159843	-0.36008	-0.279983	0.351812	0.304638	-0.3101	0.201014	-0.193698	-0.276096	-0.290483	-0.462014	-0.0607967	-0.0872749	0.463066	0.190591	0.128444	0.32482	0.0256479	0.558777	0.136537	0.144811	-0.157058	-0.412886	0.213937	0.428024	0.163052	0.147552	0.570854	0.0467829	0.257571	-0.203423	-0.408982	-0.244165	0.508132	0.162083	-0.453043	-0.370477	-0.249651	-0.315194	-0.22346	-0.440348	0.0620562	0.620733	-0.309345	0.0609822	0.0647665	0.0092824	0.599125	0.265697	0.519936	-0.346862	-0.379006	0.117713	-0.231098	0.0315133	-0.447976	0.065446	0.137277	-0.367053	-0.196106	0.192819	-0.285595	0.111602	0.166288	-0.154081	0.520674	0.10985	-0.262394	-0.139145	-0.0999881	0.19873	-0.199932	-0.247478	-0.221125	0.0125849	-0.252741	-0.0184482	-0.138688	0.189161	0.180166	0.0550145	0.428638	-0.16924	0.122444	0.048588	-0.401073	-0.0327192	-0.278391	-0.595437	-0.14126	-0.245588	-0.236702	-0.00180174	-0.194387	-0.274163	-0.299083	0.522699	-0.0970895	-1.16e-05	-0.162592	0.169058	-0.339102	-0.0506788	0.400138	-0.280013	0.311789	-0.365032	0.407608	-0.323086	-0.246866	-0.228999	-0.338636	-0.340616	-0.378867	0.111068	-0.375456	-0.40432	0.12064	-0.445974	0.0634298	-0.294887	-0.385804	-0.416777	-0.259062	0.676994	0.403472	-0.080789	-0.349755	-0.252595	-0.401898	-0.282211	-0.285822	-0.261592	-0.359308	0.0463788	-0.48771	-0.0476458	0.45429	-0.24711	-0.00685809	0.56511	0.0771731	0.120471	-0.249783	0.326077	0.0661926	-0.401006	0.0147276	-0.36343	0.0826414	-0.0171176	-0.478711	-0.245447	-0.206771	-0.0929632	0.326902	0.327348	-0.329252	0.419856	0.129375	-0.332331	0.830387	0.438315	-0.293726	0.643657	0.288275	-0.487665	0.0524788	-0.407921	-0.314957	-0.392351	-0.129791	-0.259669	0.145024	0.502169	0.0397749	0.273038	0.430716	-0.279629	0.0571766	0.449026	0.219603	-0.126342	-0.417602	-0.282437	-0.0892047	-0.0736443	0.0880813	-0.345831	0.00959074	0.256259	0.0926485	-0.436653	0.113307	-0.136031	-0.128965	0.191175	-0.141988	-0.308711	-0.319292	-0.2591	0.0144409	-0.0781278	0.182027	-0.503011	-0.0590579	-0.0287836	0.451905	0.394803	0.109223	-0.209835	-0.0625593	0.37912	0.197526	0.486771	0.308959	-0.268329	-0.389742	0.0302569	0.0449454	-0.290356	0.0672919	-0.197504	0.474946	-0.339996	0.340719	-0.071757	-0.233655	-0.110024	0.205597	-0.21839	0.0653631	-0.252963	0.210575	-0.142933	-0.459127	-0.294301	-0.175111	0.139054	-0.499512	-0.41722	-0.55009	-0.219604	0.000905371	-0.242208	0.311489	-0.404195	-0.2196	0.223265	-0.392616	-0.000108126	-0.296275	-0.0365021	-0.00764122	0.0233309	-0.233457	-0.201218	-0.403987
GOBP_NEGATIVE_REGULATION_OF_T_CELL_MEDIATED_CYTOTOXICITY	-0.614467	-0.580877	-0.560668	-0.51698	-0.170592	-0.219119	-0.759088	-0.450665	-0.197761	-0.0559258	0.215717	-0.494166	0.245048	0.0764552	-0.318885	-0.259946	-0.725543	0.25358	-0.297526	-0.239256	0.31701	-0.2711	-0.629056	-0.349625	-0.000904103	-0.569694	0.19274	-0.523772	0.280703	-0.550426	-0.425627	-0.116814	-0.685876	0.170221	-0.762651	0.325997	-0.464293	-0.216327	-0.485515	-0.338904	-0.172861	-0.565604	0.0128301	0.0700583	0.505682	-0.328207	0.0729811	0.0850334	-0.0968955	-0.197526	-0.294918	-0.0688106	-0.514739	-0.760182	0.306459	0.291386	-0.220817	-0.46037	-0.582144	-0.749921	0.366527	-0.434375	0.333131	-0.32481	-0.0271437	-0.700181	-0.49976	0.689108	0.518521	-0.587905	-0.529142	-0.0801995	-0.750756	-0.635751	-0.182127	0.426531	0.12957	0.111027	-0.755598	0.192259	-0.321892	-0.74913	-0.373503	-0.0238043	-0.315654	-0.294473	-0.191862	0.665641	-0.471075	-0.414898	-0.708562	-0.702599	-0.221871	-0.750488	0.00946361	0.0661976	-0.534786	-0.529109	-0.388266	-0.0373027	-0.50937	-0.462549	0.198242	0.16757	0.229794	0.141207	-0.111295	0.313625	0.248296	-0.265377	-0.520749	-0.489573	-0.765315	0.476383	-0.315997	0.0957806	-0.738207	-0.415157	-0.406834	-0.445656	-0.394906	0.397441	-0.40635	-0.721819	-0.728035	-0.517938	-0.17463	-0.751248	-0.756854	-0.0777416	-0.207768	0.0555954	-0.569852	-0.0660325	-0.694796	-0.225358	0.0837213	-0.179662	-0.0440416	-0.746199	-0.75015	-0.739885	0.103347	-0.055385	-0.703339	-0.762017	-0.182025	-0.755731	-0.0711389	-0.106618	-0.25344	0.444389	-0.317587	0.350261	-0.732798	-0.205297	-0.490994	-0.686547	-0.46527	-0.296325	-0.689165	0.106095	-0.574551	-0.756762	-0.708919	-0.233019	0.145205	0.0525971	-0.524076	-0.743737	0.3809	0.534839	-0.73667	-0.084207	0.135113	-0.18894	-0.364354	-0.758057	-0.691664	-0.76737	0.261916	-0.404644	-0.0400491	-0.162267	-0.622031	0.622254	-0.476387	-0.777023	-0.10954	-0.0378188	-0.0938141	-0.235587	-0.585685	-0.260808	0.355003	0.0646367	-0.279463	-0.230052	0.289005	-0.735382	-0.117893	-0.646113	-0.281763	-0.35176	-0.203146	0.137104	0.614861	-0.564534	-0.256811	-0.315358	0.572089	-0.379519	-0.29062	0.241369	0.142193	0.391891	-0.252987	-0.319065	-0.747593	-0.344092	0.170659	0.195465	0.098897	0.303935	-0.188683	-0.308686	0.0325114	-0.286583	0.0244356	0.640493	-0.205431	-0.349146	-0.428655	0.612947	0.1603	-0.682695	-0.340115	0.531438	-0.705274	0.418494	-0.185411	-0.407289	0.449927	0.289654	-0.571486	0.129489	0.0558475	0.225692	0.183888	-0.58932	0.467294	-0.0955598	-0.320604	0.15318	0.183071	0.686073	0.119947	0.00789676	0.0195542	0.110436	-0.117406	-0.117577	-0.200515	-0.11337	0.210921	-0.238094	-0.167467	0.281236	-0.272697	-0.712481	0.643893	0.703778	-0.139459	-0.591859	-0.0188418	-0.294295	-0.664299	-0.186247	0.356245	-0.0242254	0.217148	0.271548	0.254641	-0.715521	-0.242361	0.0678776	-0.236744	-0.0300429	-0.0492715	0.048101	-0.603388	-0.426928	-0.172774	-0.720941	0.378475	-0.0785239	0.556309	0.100677	0.699088	0.239804	-0.663434	0.124011	0.0132678	-0.74744	0.423257	0.337481	-0.0525669	-0.606146	0.188294	-0.223756	0.688831	-0.204012	0.40346	-0.743054	-0.00573398	0.616762	0.144076	0.401478	-0.618287	0.32511	-0.317217	0.720726	0.683579	-0.168769	-0.665607	0.0112447	-0.218588	-0.728338	-0.236235	-0.310146	-0.0904966	0.210268	-0.129043	-0.00596382	0.268285	0.234902	-0.0293166	-0.734383	-0.44096	-0.357242	0.294939	-0.193049	-0.546712	-0.389513	-0.755522	0.0994394	0.610642	0.0217176	-0.72833	0.433698	-0.337403	-0.0137681	0.328985	0.210828	-0.283143	0.279453	-0.579562	0.457567	-0.281221	0.625997	0.630608	0.20358	-0.741933	-0.713647	-0.514589	0.27568	-0.523996	0.167248	-0.0193934	-0.329569	-0.67705	-0.293952	0.555454	-0.427875	0.831375	-0.310043	-0.318821	0.182487	-0.17407	-0.319052	-0.360152	0.436368	0.30332	-0.569976	-0.7062	-0.750524	-0.363319	0.116792	0.448406	-0.349621	0.768858	-0.239401	0.0715001	0.609417	-0.374588	0.0548868	0.19674	-0.484691	-0.474513	-0.351411	-0.284014	0.250027	-0.334177	-0.671282	0.230225	-0.0258489	-0.342439	0.0375878	-0.312565	-0.243152	0.315282	0.152504	0.169323	0.526493	0.807385	-0.288919	-0.273061	-0.37346	0.275344	-0.419307	0.779425	-0.284182	-0.592626	-0.595609	-0.294182	-0.107711	-0.344449	0.0979419	0.000919053	-0.0934158	0.176585	-0.298299	-0.326893	0.264189	0.21232	0.11367	-0.0338516	0.616665	0.0620914	0.248302	-0.510075	0.027712	-0.108057	-0.253689	0.145456	-0.385253	0.293928	0.00689827	-0.52826	-0.00255416	0.134664	-0.344869	-0.0407638	0.49085	-0.326851	-0.331975	-0.247348	-0.396733	-0.306096	0.122834	0.354751	-0.175546	-0.75038	0.596315	-0.692537	0.192013	0.0836464	0.226545	0.590964	-0.317567	-0.21315	0.0843699	0.376702	0.0946946	-0.249643	0.285427	-0.322325	-0.595262	-0.249541	-0.326285	-0.0676808	0.577944	0.142304	-0.599393	0.0636724	-0.207875	-0.626086	-0.713309	0.282602	-0.175763	-0.258607	0.688329	0.132986	-0.040677	-0.687509	-0.233185	-0.286769	-0.359616	-0.242407	-0.630727	-0.281344	0.0743175	-0.370861	-0.729263	0.282702	0.0125734	-0.0271453	0.56467	0.27021	-0.757671	-0.303243	0.269579	-0.229767	0.341188	-0.362029	0.0682647	-0.694982	-0.62448	-0.744172	-0.0968666	0.283009	0.103209	0.0529641	-0.605775	-0.224349	0.188074	-0.0654393	0.149745	0.529055	-0.514477	0.169202	0.483417	-0.241865	0.795492	0.312589	0.600777	-0.0223601	0.181366	-0.504681	0.110885	-0.367445	-0.741081	0.473089	-0.735801	-0.118251	-0.737326	0.00139551	-0.156527	-0.765979	-0.351797	0.656754	-0.401637	-0.385529	0.144856	-0.27886	-0.163764	-0.567525	-0.756959	-0.23202	-0.334245	-0.452314	-0.195637	0.168882	-0.260092	0.386285	0.210147	-0.3844	0.0399836	0.0741919	-0.092521	0.284425	0.119752	-0.323497	0.47617	0.13956	-0.232397	-0.739384	-0.473007	0.704687	0.0851315	-0.292416	-0.314742	-0.267444	0.730534	-0.744873	0.601768	0.249147	-0.631255	-0.11921	0.352945	-0.752558	-0.743895	-0.236899	-0.744552	0.0912233	0.142858	-0.301143	-0.284204	-0.449638	-0.258349	0.146517	-0.256247	-0.125845	0.0208378	0.386289	-0.473856	0.659666	0.140068	0.63796	0.14039	-0.314721	0.3319	0.227227	-0.282069	-0.0169231	0.374205	-0.325954	0.254523	0.676058	-0.436241	-0.329205	0.661368	-0.225219	-0.223237	0.374547	0.827478	-0.754472	0.415615	0.266955	0.381155	0.658531	-0.513527	0.704445	0.0657075	0.33151	-0.733028	0.405769	-0.360393	0.288924	-0.298824	-0.360147	-0.735846	-0.232102	-0.236142	-0.11501	0.445219	-0.353408	0.20788	-0.371476	-0.167249	-0.018729	-0.19343	-0.393484	0.13789	-0.189825	0.551224	0.201706	0.115037	-0.706943	-0.739577	0.181302	0.663277	0.161474	0.0630577	-0.353573	-0.285464	0.173373	-0.667244	-0.250832	-0.308922	-0.269822	-0.561006	0.400962	0.167963	-0.738586	-0.757976	-0.715881	0.469212	-0.117061	-0.744334	0.134736	0.451666	-0.253657	-0.734924	-0.576609	0.2504	0.812892	-0.749046	0.570165	-0.755619	-0.0186912	-0.0895509	-0.603772	-0.720484	0.0654736	-0.2189	-0.404234	0.191522	0.111746	0.240412	-0.272528	0.330458	0.594655	0.858452	-0.21102	0.19233	0.474149	-0.746699	0.150647	-0.31209	-0.333253	0.509012	0.300795	-0.14096	-0.300662	0.181856	0.658708	-0.035139	0.397853	-0.292377	-0.266589	-0.149295	-0.356031	-0.281405	-0.0102431	-0.765874	-0.28667	0.0777647	-0.745078	-0.205138	0.197826	-0.744499	0.744509	0.0162753	-0.117928	-0.279178	0.291463	0.68276	0.580086	0.405148	-0.198066	0.839155	0.355304	-0.313653	0.436113	-0.247488	-0.712022	0.42281	0.0548981	-0.294249	-0.318061	0.342703	0.469209	0.525367	-0.101512	-0.735075	-0.126005	0.224489	0.0370177	-0.270567	-0.128322	-0.683082	-0.485119	0.472821	-0.275659	-0.302059	0.0907028	-0.211432	0.669844	0.0628591	-0.00642376	-0.724149	-0.405443	-0.535839	0.637311	-0.323419	-0.372911	0.128926	0.63451	-0.0391715	-0.327294	-0.339148	0.628431	-0.267022	-0.386636	-0.0649656	-0.746343	0.0559333	0.194777	-0.250775	-0.74157	0.172774	-0.017298	-0.255332	-0.251184	0.106446	-0.308951	-0.37449	-0.687105	-0.413574	-0.680203	-0.1346	-0.258998	0.190893	-0.185994	0.0363616	-0.353713	-0.307631	0.519547	-0.721825	-0.0955146	0.340007	-0.0325691	-0.24307	-0.209825	0.37767	-0.256405	-0.748831	-0.0696605	-0.216936	0.661729	-0.706915	-0.733105	-0.45152	-0.182204	0.0988145	-0.48204	-0.71786	-0.308927	-0.251694	-0.519923	0.771377	0.326259	-0.20587	-0.0888336	-0.239064	-0.331178	0.33049	-0.351858	-0.733602	-0.575844	0.145494	0.24935	-0.412325	-0.404916	-0.737834	0.394574	-0.310187	-0.376626	-0.35196	-0.250331	0.0434809	0.61532	-0.708343	-0.0529276	-0.246055	-0.663022	-0.410966	-0.307408	-0.441877	-0.366801	-0.69895	-0.43755	-0.430309	-0.169076	-0.396039	-0.331595	-0.619969	-0.187855	-0.271784	0.675319	-0.319401	0.182671	-0.743768	0.203292	-0.361704	0.648501	-0.0763836	0.442066	-0.378139	-0.0117371	0.00311903	0.260058	-0.341171	-0.0672932	0.0550494	-0.312645	-0.73423	-0.753849	0.600868	0.301118	-0.407373	-0.1115	-0.284431	-0.250347	0.137352	0.118784	-0.0334523	-0.35495	-0.286588	-0.224363	-0.360544	-0.352571	0.239718	-0.0519812	0.468935	-0.433522	-0.529894	-0.36205	-0.320652	-0.298867	-0.715853	-0.0638179	-0.38859	0.224058	-0.220042	0.370065	0.626946	-0.41865	0.493596	-0.692591	0.0438381	0.682564	-0.241855	0.0507066	0.275734	-0.353751	0.0488314	-0.107097	0.138853	0.208507	-0.173291	-0.316541	0.382259	-0.194662	-0.545114	0.0583021	-0.523351	0.18974	-0.512034	-0.696197	0.273809	0.0563217	-0.450621	-0.1859	-0.751663	-0.268639	0.032649	-0.698396	0.0389239	0.272049	-0.22451	-0.360388	-0.375495	0.236704	0.128988	0.00659928	0.172692	-0.0468801	-0.230939	-0.127535	-0.364441	0.40722	0.200909	-0.00458661	-0.378972	0.125317	-0.0782398	-0.0306037	0.0826647	0.154287	0.110117	-0.74892	-0.0353782	0.369352	-0.101919	-0.357782	0.199098	-0.453016	-0.218148	0.475255	0.0878026	-0.275639	0.638365	0.611264	0.0362504	-0.278648	-0.740155	0.562457	-0.43966	-0.0481072	0.116762	0.0912898	0.530242	0.145568	-0.234073	-0.263638	-0.519614	-0.551286
GOBP_NEGATIVE_REGULATION_OF_T_CELL_MEDIATED_IMMUNITY	-0.575739	-0.325862	0.0575555	-0.444701	0.0533216	-0.415375	-0.565622	-0.440184	-0.035719	0.0447244	0.0979905	-0.393012	-0.360109	-0.444163	-0.218774	0.0895007	-0.520162	0.04667	-0.258015	-0.120501	-0.0819136	-0.108026	0.00154966	0.0131378	-0.214288	-0.322	-0.323161	-0.161035	0.0481711	-0.15153	-0.135672	-0.251114	-0.45394	-0.0858185	-0.415694	0.023225	-0.413546	-0.236754	-0.245639	-0.406809	-0.284898	-0.313148	-0.406676	-0.00968505	0.0746249	-0.12371	-0.250572	-0.0224087	-0.0705628	0.0252467	-0.161929	0.248821	-0.224579	-0.512697	0.13062	0.113627	0.115955	-0.155568	-0.500286	-0.381419	-0.105445	-0.376571	-0.291612	-0.188986	-0.313432	-0.407028	-0.339444	0.283604	0.207933	-0.328936	-0.478333	-0.0955548	-0.524258	-0.261996	-0.186946	0.228824	0.0664502	0.113119	-0.230387	-0.2591	-0.280282	-0.596245	-0.170151	-0.285066	-0.33077	-0.315647	0.083301	-0.183706	-0.228157	-0.273063	-0.332244	-0.0580288	-0.458325	-0.330137	-0.100222	0.136959	-0.407648	-0.432979	-0.327812	-0.145569	-0.469185	-0.0127677	-0.0962142	-0.112946	0.127955	0.0893581	-0.543271	-0.294672	-0.180771	-0.318668	-0.445357	-0.241728	-0.0756412	-0.0200218	-0.163103	-0.010555	-0.465936	-0.087972	-0.464527	-0.257274	-0.402124	-0.146273	-0.368284	-0.207499	-0.00231806	-0.399113	0.187195	-0.379161	-0.0577939	0.00758275	-0.177359	-0.17738	-0.422606	0.0646489	-0.218141	-0.119004	-0.38439	-0.233803	-0.0816935	-0.209747	-0.520072	-0.478331	-0.247554	-0.152649	-0.179282	-0.356368	-0.469625	-0.0725462	-0.0826323	-0.247241	-0.351409	0.303937	-0.232748	-0.208076	-0.189129	-0.358408	-0.394949	-0.400269	-0.0960715	-0.455144	-0.444197	-0.252463	-0.326788	-0.40878	-0.233633	-0.36329	0.179931	-0.185459	-0.0906152	-0.29928	-0.136142	-0.145539	-0.251062	0.135838	-0.280108	-0.351656	-0.213907	-0.594972	-0.234109	-0.227598	-0.142957	-0.298587	-0.370656	-0.555034	-0.471652	0.11285	-0.287267	-0.444322	-0.155094	-0.02635	0.124866	-0.317901	-0.525945	-0.216547	0.0821426	-0.190976	0.173804	-0.104822	0.240139	-0.243218	-0.0209594	-0.0659464	-0.211952	-0.262176	-0.132998	0.0932536	0.41753	-0.076085	-0.12728	-0.0153598	0.375162	0.188182	-0.0105039	0.181281	-0.0748768	0.0247054	-0.190086	-0.33999	-0.285424	0.0982889	0.276138	-0.188713	-0.0224342	0.0718329	-0.00274464	0.140442	-0.292694	-0.0489676	0.05436	0.215394	-0.230297	-0.107003	-0.0683451	-0.00685252	0.105506	-0.391136	0.0288747	0.360721	-0.162952	0.237428	0.0152751	-0.054403	0.240526	0.299922	-0.507581	-0.279063	0.157397	-0.227803	0.355839	-0.0821651	-0.208897	-0.093451	-0.378437	-0.0726527	0.339846	0.453171	-0.0774757	0.387716	-0.104316	0.174944	-0.247998	-0.0757367	0.170991	-0.208163	-0.0840823	-0.310142	-0.0873936	-0.104455	-0.22392	-0.267305	0.481371	0.341868	-0.0813687	-0.143691	-0.15256	-0.276255	-0.00265316	-0.0591122	0.0528437	-0.0215884	0.264748	0.475893	0.0570423	-0.286362	-0.00657543	-0.00623853	0.0569254	-0.407989	-0.0359234	0.290294	-0.372648	-0.320419	0.0497232	-0.100236	0.213532	0.13221	0.274012	-0.251616	0.233976	0.151162	-0.430181	0.0110388	-0.421724	-0.0302422	-0.125421	0.186302	0.0275663	-0.411856	0.166752	0.214871	0.479094	-0.140317	0.0692424	-0.284876	-0.0602185	0.469557	0.096366	0.183563	-0.348348	0.00840009	-0.0738856	0.346715	0.335907	-0.12176	-0.508208	-0.0520143	-0.166268	-0.452032	0.0649997	-0.323456	-0.0992714	-0.32583	-0.14717	-0.154271	-0.0327737	0.195182	0.0780943	-0.467902	-0.193748	-0.24552	-0.071723	-0.168022	0.070233	-0.07236	-0.606597	0.195832	0.275262	-0.117006	-0.49968	0.0481581	-0.080181	0.01258	0.232696	-0.018591	-0.119387	0.134855	0.00232108	0.0409607	0.0708941	0.138155	0.332205	0.104765	-0.10727	-0.247727	0.0630394	0.107439	0.042819	0.173037	0.0918692	-0.0455766	-0.0589576	-0.346651	0.333714	-0.251414	0.47961	0.0292051	-0.116215	0.207072	-0.413744	-0.0418525	0.0531929	0.144293	0.0143654	-0.297218	-0.0283444	-0.117451	0.0600204	0.148319	0.36784	-0.444567	0.333783	-0.0407576	0.114204	0.428907	0.139684	-0.0763131	0.169815	-0.107796	0.138119	0.073395	-0.0523566	-0.11367	0.0043098	-0.0508952	0.209428	0.0523188	-0.203766	-0.13205	-0.168621	-0.0794769	0.181444	-0.226905	0.0430561	0.24947	0.36657	-0.18159	-0.145183	-0.202126	0.0686988	-0.233306	0.476499	-0.259043	0.0114139	-0.352797	0.193161	-0.142298	-0.216447	-0.267254	-0.0915649	-0.167788	0.116604	0.248675	-0.361	0.388089	0.169335	-0.278548	-0.154266	0.498305	0.230767	-0.167406	-0.435667	-0.0548846	0.106954	0.369068	0.0611001	-0.172814	0.314997	-0.20778	-0.300258	0.0240165	0.0364217	-0.245757	-0.325232	0.228135	0.107254	0.0186949	-0.0301181	0.0515633	-0.0655339	0.158559	-0.0544427	-0.0434573	-0.275047	0.431088	-0.375301	-0.00899814	0.137018	-0.109114	0.419388	-0.456001	-0.314408	-0.0693376	-0.241462	-0.264678	-0.238772	-0.032501	0.115602	-0.29323	-0.216925	-0.0221203	-0.0530185	0.399103	-0.099372	-0.258526	0.298431	-0.0256911	-0.548944	-0.19775	0.196348	-0.186871	-0.0951602	0.210325	-0.0550959	-0.286732	0.168207	-0.0863006	0.0246702	-0.0486832	-0.462598	-0.48075	0.0191577	-0.013876	0.0233799	0.0593007	0.100306	0.263581	-0.0530025	0.151392	0.200595	-0.475121	-0.352967	0.13893	0.0384587	-0.214973	-0.38122	0.071727	-0.178626	-0.39399	-0.259657	0.237492	0.566092	0.157802	-0.0238086	-0.0447816	-0.19689	-0.087269	-0.0358553	0.185512	0.215754	-0.555401	0.237497	0.119931	-0.113092	0.408956	0.314169	0.316409	-0.221119	0.0154195	-0.0111969	-0.359816	-0.2265	-0.452196	0.394755	-0.085931	-0.1426	-0.0865646	-0.00486841	-0.191434	-0.366904	-0.170123	0.0258713	-0.0803678	0.0421095	-0.11563	-0.447983	-0.14128	-0.204241	-0.3311	0.00749352	-0.166776	-0.555294	-0.193609	-0.17468	0.0291042	0.337584	0.103574	-0.304274	-0.0243249	0.00838297	0.0569547	0.0696973	-0.165757	0.0128213	-0.0377918	-0.166295	-0.143323	-0.203517	-0.57085	0.475958	0.098313	-0.312069	0.12398	-0.0482508	0.204712	0.050119	0.294373	0.0419223	-0.111903	0.287124	0.17874	-0.132662	-0.19039	-0.0296089	-0.482987	-0.123919	0.0272262	-0.380552	-0.070437	-0.269436	-0.0580239	-0.283921	0.0425205	0.0915803	-0.213699	-0.0664947	-0.105007	0.529273	-0.175889	0.181663	-0.148177	-0.00523524	0.0539076	-0.139423	0.143051	0.00477001	0.33947	-0.036344	-0.170597	0.298768	-0.292114	-0.130744	0.281512	0.136248	-0.17459	-0.0543733	0.360448	-0.069941	0.0264363	-0.340098	0.194693	0.173365	-0.145247	0.0865692	-0.234928	0.174631	-0.372296	0.0723068	0.098576	0.161089	-0.0304407	-0.24202	-0.519992	-0.00368375	-0.0336135	-0.0046061	-0.22481	-0.062084	0.0187029	0.0399042	-0.160618	0.0990309	0.366612	-0.0658097	-0.151418	-0.144976	0.447879	0.0191512	0.28971	-0.061795	-0.0486142	0.0972985	0.30447	-0.0580204	-0.324018	0.0602984	-0.352083	-0.266458	-0.0862899	0.100346	-0.0025108	-0.158336	-0.231214	0.180906	0.457369	-0.289746	-0.37184	-0.0623638	0.0520688	-0.0717397	-0.0340498	-0.199724	0.151595	0.14522	-0.249875	-0.403883	-0.108822	0.177919	-0.390883	0.00422564	-0.254705	-0.0609921	-0.201032	-0.258281	-0.16318	-0.0410839	-0.078173	0.111351	-0.0432111	0.234011	-0.242164	0.0479246	0.324621	0.307451	0.309313	-0.150391	0.107955	0.271581	-0.156604	0.244372	-0.19717	0.166025	-0.135862	0.298304	-0.0960511	0.124548	0.217917	0.38306	0.175899	0.0971621	-0.0336026	-0.121755	-0.000550973	-0.200678	-0.0263972	-0.24382	-0.00492106	0.00597725	0.234692	-0.44034	-0.148745	-0.140424	-0.329076	0.269176	-0.0143623	0.28421	-0.314582	0.138588	0.268676	0.336863	-0.0514838	0.0764667	0.0760731	0.150801	-0.150419	-0.147014	-0.0280943	-0.201871	0.0673692	0.374439	-0.416337	-0.0674614	-0.217855	0.287353	0.518709	-0.0987838	-0.0945686	-0.196286	-0.0167211	-0.337502	0.0784371	-0.149008	-0.321009	-0.170255	0.252106	-0.419769	0.205856	0.149222	-0.0314445	0.389471	-0.114921	-0.137292	-0.315497	-0.149989	0.105515	0.230021	0.00333255	-0.321919	0.380504	0.189601	0.183656	0.124561	0.0684156	0.357161	-0.263367	-0.143169	-0.0242868	0.0033293	0.0760984	0.266451	-0.0935676	-0.26935	0.0358074	0.213805	-0.129918	0.108339	-0.117152	-0.211613	-0.0432692	-0.102454	-0.181271	-0.389408	-0.197391	0.107519	-0.0504858	-0.029723	0.182131	0.197874	-0.0228575	0.104411	-0.244197	0.154123	-0.212464	-0.195804	-0.195562	-0.0565782	0.118858	-0.339179	-0.370231	0.105541	-0.129645	0.306408	-0.209133	-0.0792658	-0.503259	-0.219918	0.00746934	-0.484399	-0.250415	-0.300942	-0.475524	-0.0536432	0.19652	0.293646	-0.217484	0.14485	0.0168838	-0.216892	0.0946698	-0.0446441	0.126345	-0.202475	-0.0487635	-0.0746113	-0.381415	0.3098	-0.249146	0.426414	0.170906	0.0869762	0.0734909	-0.0217711	-0.161442	-0.100063	-0.467365	-0.348291	-0.18583	-0.335824	-0.0287223	-0.470137	-0.0531193	-0.400941	-0.298562	-0.150491	-0.229346	-0.117362	-0.149575	-0.211175	-0.228796	-0.159541	-0.278702	0.0975763	-0.16757	-0.115178	-0.170848	0.338764	-0.136673	0.0965427	0.155406	0.294208	0.0146191	-0.210867	-0.478465	-0.0441354	-0.287974	0.248815	-0.185533	-0.388893	-0.218341	-0.369544	0.199042	-0.0153295	0.0291429	0.141396	0.139336	-0.413966	-0.116748	-0.0137231	0.0249631	-0.0634542	-0.0926769	-0.273532	-0.247412	-0.345225	0.128475	0.156974	0.307548	-0.147145	-0.396355	-0.0916714	-0.310863	0.0109811	-0.332041	-0.0265967	0.251164	0.228372	-0.330336	0.210781	0.0842295	-0.424957	0.0654438	-0.356066	0.0184777	0.316327	-0.313426	-0.126199	0.167364	-0.0456699	0.00368823	-0.159942	0.0183365	-0.0949109	-0.277886	0.107463	-0.152147	-0.104956	-0.311022	-0.195249	-0.185131	-0.0366728	-0.477128	-0.201593	0.123348	-0.327005	0.123347	-0.120741	-0.503134	-0.358395	-0.0270818	-0.286443	-0.141453	-0.193884	-0.273234	-0.160897	0.010077	0.300422	-0.208327	0.0983146	0.166221	-0.227434	-0.15654	0.0200467	-0.376205	0.498357	-0.0944811	-0.0754133	-0.462969	0.0209876	0.170415	0.0653156	0.104586	-0.107766	-0.334755	-0.270798	0.0889949	-0.096854	0.0314473	-0.185633	-0.103556	0.00602453	0.0811715	-0.0566904	-0.217686	-0.489836	0.139087	0.157375	0.128408	0.336705	-0.222945	0.0736621	-0.161934	-0.188092	-0.128513	0.0604579	0.253665	-0.00183067	0.106526	-0.14713	-0.403885	-0.528332
GOBP_NEGATIVE_REGULATION_OF_T_CELL_MIGRATION	0.0964184	-0.13814	-0.219873	-0.193613	-0.29408	0.348558	-0.18987	-0.141633	0.415659	0.303513	-0.0330034	0.113611	-0.367092	-0.132236	-0.370424	-0.107644	-0.132485	0.509223	0.0726036	-0.130822	0.534626	0.487311	0.0851831	0.244757	0.282237	0.149504	0.132964	0.256989	-0.0442334	-0.231153	-0.524242	0.423395	0.42041	-0.0820372	0.27838	-0.305474	0.204425	0.567354	0.323036	0.0399798	-0.348152	0.535346	-0.123752	-0.107924	0.117247	-0.105456	-0.399012	0.245275	-0.200314	0.0437031	-0.0897268	-0.157601	0.721327	0.240906	0.158285	0.11459	-0.0640377	-0.143713	0.288168	-0.125582	-0.364694	-0.178144	0.385	0.491607	0.0838513	0.236969	0.495238	0.721236	-0.120592	-0.416054	0.373472	-0.35936	-0.379845	-0.184714	0.0173569	0.210345	0.301588	-0.112858	0.373904	-0.133899	0.403753	-0.127495	0.284362	-0.0128672	0.0315061	0.00546811	0.427458	-0.170409	0.449597	-0.0739936	-0.0774082	-0.093937	0.131678	-0.0693233	-0.168164	0.36735	0.139113	-0.178975	0.239604	0.293867	0.0912845	-0.159015	-0.314369	0.27571	0.0646323	-0.134647	-0.481817	-0.0425996	0.17775	0.0987758	-0.556351	0.403028	0.0910989	0.2347	0.503853	-0.155273	0.276703	-0.127911	-0.15993	0.155675	0.440293	-0.307995	0.404572	0.294553	0.551896	-0.173736	0.070959	-0.349671	-0.215201	-0.330005	-0.400899	-0.123004	-0.294765	0.232207	-0.0123548	0.195906	0.310336	-0.117598	-0.347864	0.459408	-0.393992	-0.211692	-0.125749	0.122602	-0.104967	-0.257017	-0.400936	-0.144045	0.0603464	-0.246529	-0.245426	0.115608	-0.355588	-0.116267	0.362669	-0.131737	-0.350082	-0.284249	-0.155855	0.0183	-0.00689077	0.0193642	-0.276132	-0.147372	0.333883	0.227668	0.409379	0.218474	0.294448	0.0318046	-0.179059	0.123638	0.0900341	0.30849	-0.288033	0.0427653	-0.0177721	-0.251997	-0.0470007	-0.328504	-0.564903	-0.112525	0.440768	0.530614	-0.00569749	-0.0407443	-0.151281	-0.0774669	-0.220325	-0.376116	-0.278511	0.129536	-0.297319	-0.655655	0.220636	0.24639	-0.120592	0.533728	0.649487	0.117665	0.172111	0.584239	0.0197122	0.0997042	0.361889	-0.547495	0.517755	-0.222201	0.484697	0.12701	0.256749	0.275351	0.637618	0.410941	0.564137	0.333467	0.0115429	0.0143096	0.236399	-0.000439268	0.353166	0.187567	-0.162009	-0.110939	0.174054	-0.0291803	0.338673	-0.00471212	0.394442	-0.00336098	-0.163756	0.239109	0.463243	-0.26112	0.356901	0.0770844	-0.10222	0.0980613	-0.0712778	0.0483853	0.328596	0.375162	0.0753831	0.480516	-0.0445509	0.184815	-0.102404	-0.101094	0.151698	-0.349055	0.353681	0.378317	0.383027	-0.295715	0.340008	0.0712544	0.383325	0.296418	0.59598	-0.0803854	-0.151198	-0.141051	-0.0167002	0.127989	0.157002	0.0556679	0.0173535	0.00179247	-0.19909	-0.120675	-0.00647215	-0.0985547	0.0259527	-0.361986	0.275741	0.15621	0.280557	0.282708	0.482502	0.535845	0.208816	0.104937	0.257399	-0.121174	-0.0736305	-0.0888709	-0.0839528	-0.379383	-0.18646	-0.189205	0.136504	-0.027939	0.0814236	0.174157	-0.068759	0.0544498	0.409885	-0.115685	0.372342	0.332781	0.266042	0.020784	0.188858	0.0557554	-0.306875	0.0556969	-0.193031	-0.278352	0.137613	0.136249	0.0548812	0.0513188	0.473394	0.0766671	-0.141218	0.356376	0.530691	-0.0134542	0.41431	0.24505	-0.120925	0.129467	-0.125499	0.549693	0.268063	-0.133234	-0.153277	0.581663	0.706753	0.451072	0.634264	-0.0239412	0.0486291	0.42734	-0.131487	0.0755619	0.364918	0.407494	0.239923	0.649035	0.291329	0.419644	0.231675	-0.189122	-0.129657	-0.148619	-0.025679	0.207495	0.124301	-0.153526	0.325807	0.116818	0.0731274	-0.259293	0.477156	-0.1334	0.10651	0.386836	-0.0671946	0.420563	0.510653	0.103863	0.480307	-0.122006	0.170757	0.465396	-0.19145	0.0993055	0.355138	-0.129158	0.120171	0.203034	-0.0994724	0.255875	-0.106687	0.504033	-0.127828	0.357796	0.063961	0.37047	-0.0757624	0.347967	0.0424859	-0.044275	-0.128576	0.00540466	-0.0511577	0.626416	0.317741	-0.147206	0.178705	0.0570256	-0.285035	0.278803	-0.00652004	-0.0835262	0.359642	-0.158683	0.270429	0.408647	0.423867	0.00547449	-0.0407638	0.385099	0.333365	0.533542	-0.0594298	-0.114312	0.0276019	0.118199	-0.0232409	0.399982	-0.0535125	0.100645	0.586577	-0.0113407	0.0086016	-0.141633	0.235735	-0.0725945	-0.0594498	-0.123919	0.163477	0.187631	0.0157288	-0.0774586	0.392383	0.371119	0.1699	0.527196	0.351025	0.41673	-0.0590482	-0.122172	0.534237	-0.124917	-0.0955594	0.648287	-0.0674739	0.554278	-0.171823	-0.0993471	0.582238	0.100442	-0.130073	-0.0910465	-0.28627	-0.141633	0.454549	-0.122671	-0.116018	-0.160263	0.169532	0.426594	0.00346725	-0.0119771	0.0470343	0.413867	-0.0325611	0.00112443	-0.391866	0.452765	0.241497	-0.0788596	0.509612	-0.0901969	0.317667	-0.111527	0.631404	0.509752	0.524247	0.544678	-0.351784	0.404882	0.0339314	0.0257949	0.395828	0.149572	0.005086	0.0076475	0.701347	-0.159597	-0.118014	0.141822	0.362471	-0.0374584	-0.118846	-0.0337626	-0.168496	0.586101	0.276135	0.270242	-0.154857	-0.144045	0.4361	0.0770527	0.327411	-0.154358	0.00385068	0.564861	0.00705005	-0.213714	0.437777	0.152533	0.00117507	0.37032	-0.150865	0.307938	0.0809898	0.367853	0.368621	0.0145206	-0.00587817	-0.111194	0.463492	0.433963	0.433209	0.520851	0.101987	0.485315	-0.169079	-0.0279744	0.00981581	0.404684	-0.140885	0.00577168	0.101386	-0.185961	0.251049	0.546908	0.610778	0.482256	0.541351	0.298217	0.52992	0.17773	0.13109	0.444677	0.209088	-0.104707	-0.0417785	-0.0462389	-0.0633178	-0.0906116	-0.122089	0.497103	0.303863	-0.184049	-0.198151	-0.13839	-0.0328284	-0.0757985	0.423894	-0.101182	-0.162591	0.38049	0.0698022	0.126317	0.0977649	0.498161	0.226331	0.00995399	0.0879365	0.0408291	-0.0711329	0.493284	0.387012	-0.127079	-0.0556697	0.135112	0.0912107	-0.00844846	0.041579	-0.0993606	-0.121008	-0.27328	0.12052	-0.176813	0.457904	-0.126414	0.0427569	-0.0242201	-0.0125139	0.450347	0.0836187	0.340886	-0.0774449	-0.057726	0.239796	0.0669493	0.337401	0.0158047	0.49105	-0.0350452	-0.104842	0.065181	0.470534	-0.0596898	0.352409	0.0384044	-0.136394	-0.0583582	0.625832	-0.154192	-0.287713	0.122177	0.260839	0.501491	0.486595	0.00319849	0.520973	-0.113723	-0.189704	0.056244	0.40403	0.479563	0.264805	-0.0723524	-0.0124289	-0.15494	-0.118929	-0.035611	0.0389264	0.457357	0.435442	0.511861	0.342986	0.113927	-0.0100282	0.449442	0.272623	0.206475	-0.160595	-0.0385664	0.26109	0.496055	0.0878163	-0.0282231	0.0473426	0.321553	-0.161926	0.530791	-0.0187012	0.0478412	0.0645779	-0.26788	-0.061236	-0.0881373	-0.156271	0.228736	0.322279	0.116915	0.489434	0.238369	0.0772609	0.455593	-0.0980979	-0.124085	-0.134814	0.126626	0.0520182	-0.033906	0.484501	-0.132485	-0.0317061	-0.156188	-0.0997515	0.386554	0.529093	0.574225	0.042898	0.547738	-0.160762	-0.0370917	0.0979513	-0.149617	-0.121257	0.0183798	0.609198	-0.130406	0.0981071	0.159624	-0.0139217	-0.114727	0.257868	0.121481	-0.0344062	0.411041	0.439488	-0.0859409	0.430149	0.284317	0.101065	-0.124085	-0.0447516	0.607951	0.447717	0.0115124	0.543685	0.598886	-0.119428	0.388836	-0.13814	0.503231	0.442971	-0.105689	-0.0588153	0.0325746	0.0113507	-0.0152904	0.0479862	-0.150865	-0.140136	0.0731654	-0.0103243	0.316317	0.491282	-0.18987	0.131573	0.482466	0.0994435	0.00730196	-0.0753364	0.0507669	0.190737	0.291309	0.0712133	0.482095	-0.0417054	-0.00483309	-0.0712044	-0.125998	0.478981	-0.0890946	-0.0031165	0.0211543	0.533891	0.0455262	0.475802	0.138708	0.176557	-0.230355	-0.117681	0.525739	-0.229871	-0.0819863	-0.0403841	0.12904	0.142329	0.00238747	-0.200323	-0.230375	0.00394296	0.570072	0.410538	0.426499	-0.272951	0.0203373	0.429836	0.147052	0.199851	0.316212	0.571773	-0.159015	-0.119353	-0.0991847	0.0528701	0.00115291	0.129783	0.628659	-0.111277	0.0675452	-0.163756	0.221332	0.0103935	0.0220438	-0.228403	0.401509	0.206428	-0.0560126	0.084867	0.156156	0.479219	-0.0201852	-0.0538621	0.301195	0.518616	0.287221	-0.075941	0.145783	0.0991916	-0.106566	-0.137475	0.00658809	0.0854632	-0.121257	0.133529	-0.0605935	0.0551139	-0.121424	0.146803	-0.230383	-0.00213345	-0.000264932	0.0566893	-0.108699	-0.0294473	0.519675	0.033063	0.195364	-0.190369	-0.136976	0.145434	0.0523824	0.0950004	-0.0797369	0.0293424	-0.109697	-0.170243	0.0847505	0.513208	-0.0638253	-0.13182	-0.178227	0.00423397	0.44034	-0.152944	0.385772	0.673237	-0.0662872	0.314943	0.0316337	0.60345	-0.117016	0.270113	0.00214902	0.525484	-0.117432	0.324746	-0.131903	0.328455	0.0609606	-0.100319	-0.137475	-0.11344	0.159826	0.427541	0.406539	-0.0883408	-0.0788975	0.466193	-0.227637	-0.0897442	-0.0929838	-0.13681	0.423731	0.470129	-0.152029	0.010684	0.136337	0.375882	-0.0197702	-0.136976	-0.174152	0.0308218	0.529266	-0.159348	0.349773	0.543313	0.514166	0.0494012	-0.0202892	0.470473	0.0240357	-0.119345	-0.0738834	0.570758	-0.228994	-0.0920535	-0.330063	-0.14679	-0.167582	-0.0422942	-0.157102	0.517472	0.337861	-0.0547073	-0.156603	-0.103097	-0.12001	0.0105344	-0.0971139	0.45398	0.058833	0.101542	-0.0559181	-0.0189486	0.0855079	-0.0695493	-0.163257	0.0221139	0.492526	0.315675	0.444373	0.149852	0.334371	-0.187126	0.445355	-0.0289826	0.3304	-0.284375	-0.140469	-0.257478	-0.177478	0.491675	-0.407493	0.0763134	-0.145459	-0.122172	-6.75e-05	-0.0146764	-0.105051	-0.123004	0.393673	0.362846	-0.00524427	0.258945	0.35785	0.582003	0.341056	-0.0789053	0.146793	-0.0199956	-0.185795	0.0491257	0.0549628	0.0652638	0.208114	-0.0898517	-0.386894	-0.0704448	0.0408573	-0.146124	-0.139554	0.0505577	0.128197	-0.250692	-0.116184	-0.0374143	-0.12841	-0.0130335	0.107692	0.3751	-0.155772	0.0962956	-0.0383373	-0.16176	0.0031994	-0.14155	-0.0955132	-0.0362659	-0.0421336	-0.185961	0.507755	0.489507	0.433539	-0.147206	0.380514	0.0598004	-0.154691	0.0952659	0.244463	-0.0903083	0.0453861	0.498987	0.404709	-0.228675	-0.026792	-0.182053	0.45124	-0.322267	-0.164504	0.0470824	0.0702695	-0.115103	0.0565913	0.537721	-0.152944	0.496495	0.377662	-0.14022	-0.110279	-0.0306959	0.503477	-0.102185	-0.477158	0.121593	-0.261801	-0.409346
GOBP_NEGATIVE_REGULATION_OF_T_CELL_PROLIFERATION	-0.112206	-0.253901	-0.0384081	-0.163851	-0.081876	-0.212494	-0.0770513	-0.327719	0.0803364	0.157866	-0.125175	-0.191358	-0.169033	-0.140557	-0.121429	0.0672723	-0.212339	-0.18365	0.0974729	0.129785	-0.0551819	-0.0255143	0.104453	-0.000252134	-0.130529	-0.210458	0.0670609	-0.0578699	-0.174572	-0.197439	-0.190643	-0.0698617	-0.144259	-0.0321659	-0.0335199	-0.00813972	0.127611	-0.034389	-0.131161	-0.331675	-0.152391	-0.184533	-0.199359	-0.282346	-0.118992	0.004892	0.0306587	-0.16874	-0.21401	0.00473682	-0.210137	-0.0825658	0.0753443	-0.20783	0.0654091	0.0121409	-0.0141695	0.137682	-0.163977	0.0530622	-0.278584	-0.212232	-0.0841356	-0.192117	-0.0539829	-0.18467	0.122014	-0.00926071	0.197187	0.09973	-0.193671	-0.294289	-0.0947345	-0.0130605	-0.00626868	0.00304693	-0.206779	-0.0783108	-0.206265	-0.156602	0.144913	-0.252828	0.216108	0.025791	0.0228988	-0.318245	0.0816988	-0.178515	-0.152847	-0.0357041	0.0354331	0.0681104	-0.190177	-0.058041	-0.0989379	-0.0600296	-0.0855333	-0.0517135	-0.222228	-0.247016	-0.129913	-0.115784	0.13692	-0.0409179	-0.165198	0.053166	-0.184037	-0.126728	-0.205257	-0.0485238	0.0227527	0.0748389	-0.181171	-0.108908	-0.0962798	-0.0908695	-0.0616788	-0.0328321	-0.0464349	-0.0138114	-0.199698	-0.193895	0.127868	-0.13521	0.19268	-0.0721892	-0.159104	-0.0955862	-0.123529	-0.0201371	-0.0479857	0.0176204	-0.0859989	-0.0272517	-0.124694	-0.00429303	-0.30005	-0.127762	-0.145874	0.147577	-0.241763	-0.0227736	-0.156905	-0.127921	-0.117755	-0.0656036	-0.183597	-0.201622	0.00649136	-0.178739	-0.220662	0.0335344	0.188437	-0.010627	0.0318065	-0.106867	-0.00733354	-0.109572	-0.112923	-0.0840229	-0.0755619	-0.0427938	-0.0865155	-0.0102034	0.12155	0.0190824	-0.276139	-0.16849	-0.0541032	-0.106851	-0.214836	-0.149755	0.158438	0.0823479	-0.140048	-0.0134449	-0.228576	-0.212804	-0.0781682	-0.003062	-0.0965195	-0.205465	-0.151192	-0.334554	-0.239312	-0.0656766	-0.0470327	-0.339344	-0.246978	-0.162309	0.027873	0.059373	-0.159006	-0.299502	-0.205817	-0.2397	0.303194	-0.0763986	-0.105636	-0.11002	-0.0734849	0.0373231	-0.152948	-0.210908	0.189033	-0.051236	0.0128873	-0.0861722	0.0822591	0.0939287	0.14806	0.172015	0.13294	0.115811	0.0759359	-0.118949	0.0233547	-0.00311676	-0.0723974	0.0561743	0.0594114	0.00399701	0.0130104	0.144476	0.0492649	0.21407	0.0558072	0.0982672	0.237603	0.0274785	-0.309352	-0.223465	0.260819	-0.193977	0.146167	0.0720739	-0.123354	0.343116	0.00272691	0.358327	0.245081	0.0724281	0.179615	0.329492	-0.0115356	-0.0553582	0.255818	0.164524	0.26078	-0.18038	-0.0211759	0.0757358	-0.285512	-0.0786002	0.0739911	0.0225481	0.110892	0.120511	-0.0786325	0.212416	0.183608	0.0774902	0.204866	0.00110998	-0.1611	-0.101658	0.086839	0.00854145	-0.0459876	-0.0494634	0.0746046	-0.069311	-0.109868	0.0587984	-0.142515	-0.127188	0.204168	0.159663	0.0387545	0.0441075	-0.084541	0.1498	0.0731623	-0.0288563	0.18686	0.050101	-0.0289805	-0.373377	-0.227595	0.0581821	-0.238633	-0.0662654	0.216247	0.196904	0.107652	0.288747	0.0357915	-0.0589113	0.248937	0.0246407	-0.130766	-0.0550159	-0.134588	0.190553	-0.140422	0.0252055	-0.0233291	-0.0760968	0.149901	0.236705	0.0545034	0.127434	-0.0775923	-0.229592	0.138441	0.103448	0.230751	0.219841	-0.0188144	-0.221861	0.0967233	0.0563368	0.102768	0.0276896	-0.317943	0.154112	-0.0305881	-0.295885	0.202599	-0.0404479	-0.0473509	0.244202	-0.056616	0.0824103	0.0205712	0.0336542	0.0536959	-0.14991	0.0102386	0.0844929	0.0636277	-0.09526	0.127635	0.0850553	0.00627111	0.179267	0.0723773	0.0425725	-0.311462	-0.213368	0.0851326	0.125552	0.10378	-0.157562	0.195296	-0.0752735	0.00286968	0.266667	0.186134	-0.106691	-0.0334738	-0.0624569	0.242373	0.117508	-0.0792985	0.233639	-0.0319049	0.10973	0.200138	0.0065686	0.301894	0.0489353	0.187416	-0.1759	0.0604704	0.103657	0.12732	0.215154	-0.332939	0.17333	0.121974	0.127213	-0.153986	-0.145358	0.231516	0.205398	0.111561	0.164903	-0.132389	-0.100133	0.0242403	0.140089	0.180686	0.0966746	-0.0547641	-0.0790901	0.252061	0.0591014	0.191437	0.240184	0.0153546	0.11399	-0.210554	0.35442	0.084862	0.0258228	-0.071677	0.141681	-0.112038	0.0598824	-0.18102	-0.11834	0.0377083	-0.0450492	-0.044794	-0.0304897	-0.0789495	-0.313862	-0.120084	-0.345136	0.247094	-0.0888014	0.0066971	0.0283498	0.0101375	0.0964819	-0.159051	-0.128021	-0.0061459	-0.194628	0.0443152	0.198235	0.0362267	0.226593	0.0834234	-0.124398	0.0394835	0.177308	0.162419	0.0229681	-0.201706	0.140982	0.132338	0.239066	-0.0127732	-0.258283	0.235792	-0.201665	-0.176547	0.140318	0.00881791	-0.165944	-0.239946	0.162227	-0.0359346	-0.0968975	0.156765	0.193386	-0.0797406	0.129399	0.0591732	0.13972	0.0179908	0.158283	-0.221648	0.0295773	-0.0448184	-0.198179	0.110641	0.0324422	0.117242	-0.0846935	-0.174334	0.0300303	-0.384137	0.139601	-0.0368296	-0.431913	-0.0700267	0.333536	-0.0409755	0.0878138	-0.272071	-0.0533037	0.173794	0.141312	0.0424537	0.127184	-0.0466695	-0.0197982	-0.20417	0.311813	-0.289215	-0.152965	0.0174934	0.0920202	0.13481	0.0349346	-0.214318	0.0828876	-0.138577	0.0408281	0.0484865	0.0707716	0.0524417	0.144087	0.150791	0.112352	0.143355	-0.0640847	-0.0219104	-0.0431849	0.234494	-0.0247095	-0.222717	0.0134248	0.126568	-0.293607	-0.283359	0.172705	0.17073	0.0153098	-0.132073	-0.0950462	-0.0522075	-0.079772	-0.0414845	-0.0304999	0.0618813	-0.203307	0.00439652	0.0122548	0.00546249	-0.179317	-0.0105956	-0.163747	-0.0780323	-0.0506176	-0.0990474	0.00447523	0.0638386	-0.139569	0.0755367	0.190076	0.050686	0.222477	0.127088	-0.0801683	0.0194294	0.140441	-0.154515	0.0568094	0.0515947	0.311644	-0.391565	-0.143897	-0.116818	-0.132795	0.0146273	-0.107459	-0.367648	-0.140239	-0.0185207	0.149791	0.148575	0.0464068	0.0471209	0.00514289	-0.0369843	0.128385	-0.0996339	0.127573	0.161321	-0.11284	0.0675461	0.0652671	0.110271	-0.2323	0.0867974	0.015722	-0.0198398	0.122285	-0.0785701	-0.0322481	0.100201	-0.0169959	0.106191	0.168372	0.1948	0.21436	0.157837	-0.0185084	-0.103863	-0.0629605	0.182558	0.28376	-0.104195	0.00161536	-0.0292523	0.249257	-0.0300244	0.358428	0.335205	-0.0929394	-0.22285	0.174433	0.0632643	0.08344	0.14638	0.112818	-0.0541554	-0.0435696	-0.267147	0.193215	-0.137087	-0.0256853	-0.165647	-0.158729	-0.104408	-0.0572143	-0.0896487	0.180489	0.281209	0.111286	-0.185361	0.018083	0.104031	0.00504348	-0.140719	0.216633	-0.137006	-0.335955	-0.140791	-0.0328788	0.0986763	-0.148687	-0.175304	0.264067	0.0645045	0.0602914	-0.0767002	-0.0876511	-0.245739	0.0359098	0.0430772	-0.218248	0.102412	-0.117241	-0.0407811	-0.0935569	-0.000294323	0.0582106	0.0255005	-0.0154702	-0.0943029	0.174811	0.0154711	0.216206	0.052705	0.186532	0.0370848	0.184235	-0.116504	-0.192558	0.206521	0.159085	0.0196763	0.115267	-0.13324	-0.159671	0.0415566	0.11861	-0.111648	0.114004	0.0497022	0.0418225	0.0908269	0.0738043	0.199459	0.245982	-0.257227	-0.0340609	0.0105922	0.245505	-0.106546	-0.0695504	0.0235655	-0.057439	-0.0294121	-0.0264967	-0.148758	-0.175683	0.150592	-0.115891	-0.000445538	-0.150646	0.181607	0.154752	0.0210594	-0.127339	0.0366677	0.307177	0.0976127	-0.000337886	0.0297846	0.0895658	-0.0377147	-0.127813	0.331692	0.151815	0.140932	0.0366321	0.078719	-0.00439595	0.0974708	-0.2744	-0.000108888	-0.244764	-0.0494307	-0.0513342	-0.180208	0.337776	-0.094436	0.19288	-0.213186	-0.0796869	-0.0496423	0.284946	-0.204557	-0.0449831	0.0617634	-0.35747	-0.0931527	-0.149655	0.145197	-0.111753	0.121454	0.181831	0.252732	0.140306	0.107187	0.0225315	-0.0631302	0.333421	-0.217647	0.141147	0.00409665	0.0830248	0.0497419	-0.0569049	-0.00567313	-0.196845	0.0851846	0.324266	0.033224	0.185441	-0.21802	-0.101366	0.0723724	0.0794394	0.151495	0.039575	0.0458928	-0.00683236	-0.165033	0.136962	0.0414551	0.0318915	0.152652	-0.212485	-0.221889	-0.276076	-0.119741	0.0094924	0.20244	0.0629533	-0.0637685	0.237623	-0.109338	0.192881	0.226958	0.0317513	0.162015	0.223873	0.140779	0.0385443	0.390949	-0.306728	0.0257579	0.0591882	0.0757139	-0.0555895	-0.210493	-0.101722	0.236356	-0.156173	-0.164861	-0.00878943	0.0143836	0.00543506	-0.329769	-0.14827	0.064347	-0.023865	-0.208025	-0.0992417	-0.0103855	-0.0504233	0.00814826	0.104128	0.00283523	-0.107244	0.125116	0.0735718	-0.0779052	0.0441022	-0.0257617	-0.00106367	0.221302	-0.00637112	0.0944785	0.080786	0.0726083	-0.107619	-0.179241	0.245666	-0.152503	-0.185206	0.0205649	-0.242913	0.0152527	-0.268687	0.354496	-0.0350969	0.0316536	0.170866	0.032648	0.125955	-0.0489196	-0.0121668	0.042956	0.0763242	-0.0763174	-0.0113181	0.181304	-0.144691	0.238908	0.208073	-0.00137567	0.024098	0.192233	0.0640394	-0.0554319	-0.209148	-0.223133	0.129358	-0.0383124	-0.0108113	-0.0600573	-0.00857507	0.0154774	0.334557	-0.115962	-0.373239	-0.157907	-0.285186	0.205743	-0.0889234	0.138746	0.120249	-0.287033	-0.167553	0.0601861	-0.226064	-0.195148	-0.0383742	0.0784459	0.0427257	0.224115	0.0461625	0.0187437	-0.051614	-0.223127	0.173476	0.217412	-0.22752	0.00850717	-0.134719	-0.0612867	0.0593453	-0.149469	0.251378	0.146481	0.0368602	-0.174796	-0.19068	0.230539	-0.00637932	0.206292	0.082216	-0.333529	0.00843013	-0.0719724	0.178844	0.25053	0.0555115	-0.168634	-0.231535	0.0339036	0.071179	-0.127432	0.193285	0.085929	0.00252316	0.208553	-0.364625	-0.129721	-0.0175781	-0.246567	0.133548	-0.0686721	-0.00597727	0.172554	-0.113732	-0.0915291	0.142662	-0.0748055	-0.0855354	-0.0968093	0.122078	-0.0696551	-0.344228	0.193021	-0.303457	-0.106639	-0.281268	-0.416606	0.127855	-0.161723	-0.159402	-0.0339973	0.261404	0.0213376	-0.131602	-0.0759228	-0.337704	-0.033234	0.0525063	-0.170822	-0.0987004	-0.000494595	-0.0726511	-0.0960694	0.10078	0.0891138	0.0153732	0.164121	0.0991331	0.140767	0.030701	0.163402	0.00977428	0.23645	0.0412057	0.225011	-0.407887	-0.123269	0.137719	-0.0606447	0.137728	-0.00814525	0.050854	-0.0323544	0.0746164	-0.126452	0.022831	-0.117477	-0.0952449	0.201659	0.18655	0.111016	0.0220586	-0.434866	0.100506	0.0296012	0.0761779	-0.0353194	-0.126002	-0.0593126	-0.15198	-0.0618621	0.0394158	0.223265	0.0224755	0.0297547	0.0748189	-0.11516	-0.2869	-0.357659
GOBP_NEGATIVE_REGULATION_OF_T_CELL_RECEPTOR_SIGNALING_PATHWAY	-0.22775	-0.0723735	-0.0980539	0.120001	-0.0943657	-0.174531	0.0810117	-0.249104	-0.0454089	-0.00309192	-0.535846	-0.313864	-0.196189	-0.29283	0.281703	-0.168613	-0.139926	-0.0629068	0.0715094	-0.329077	0.12967	0.0867529	-0.301832	-0.300852	0.0151421	-0.20713	-0.0599878	0.0785098	0.0155501	0.0496945	-0.132118	0.0884969	-0.654727	-0.398138	-0.0623278	-0.350207	-0.199151	-0.374328	0.0146203	-0.00294378	-0.293608	-0.363318	-0.256404	-0.228307	-0.0951049	0.00549154	0.161376	-0.009529	-0.162386	0.0340563	-0.208334	-0.164111	0.0275917	-0.127853	0.0847809	0.0388515	0.268989	-0.392649	-0.436974	-0.210037	-0.459123	-0.355498	-0.328959	0.372042	-0.0778557	0.0594594	-0.277194	-0.0774059	0.306277	-0.217433	0.0510379	-0.168205	-0.314092	0.111235	0.0507836	0.0118394	-0.145503	-0.0990405	-0.217804	-0.319826	0.177304	-0.265699	-0.229886	0.0928468	-0.451672	-0.206316	-0.0745774	-0.060782	-0.141156	-0.172959	0.131213	-0.386441	-0.246246	-0.252645	0.112362	0.427218	-0.0120754	-0.137695	-0.00576794	-0.56278	0.0399178	-0.304356	0.0682619	0.267895	-0.469665	-0.253863	-0.274723	-0.24483	-0.0583045	-0.360374	-0.124007	0.0963565	-0.363194	-0.380736	-0.167088	-0.382649	-0.164638	-0.0201856	-0.372	-0.0178571	-0.0591735	-0.498038	-0.290622	-0.0727254	-0.0120784	-0.122552	0.361367	0.058297	-0.0161945	0.0661052	-0.21944	-0.170385	0.0339682	-0.0796857	0.0156133	-0.271327	-0.37431	-0.515315	-0.359817	-0.324481	0.0866775	-0.0885491	-0.443283	0.118632	-0.17676	-0.0461153	-0.232445	-0.363542	-0.362911	-0.467496	-0.462879	0.0654049	0.0959818	0.0668773	-0.304639	-0.553004	-0.381297	-0.332746	0.150438	-0.507592	-0.179277	-0.0820226	-0.26296	-0.0477278	0.12135	0.0386727	-0.423906	-0.102041	-0.219628	-0.103867	0.0963433	0.0654411	-0.319684	0.113397	-0.231347	-0.32918	-0.504036	-0.322097	-0.281535	-0.064287	0.220868	-0.297904	-0.0568077	-0.176835	-0.0609263	-0.199601	-0.060786	-0.413888	0.0326806	-0.0898644	-0.0227371	-0.00441328	-0.290656	0.419134	-0.0656173	-0.248549	-0.0578126	-0.336634	0.133046	0.0460833	-0.232435	-0.0073524	-0.282062	-0.0876747	0.280866	-0.297629	0.238427	0.100125	-0.14051	0.140211	-0.230828	0.246979	-0.27025	0.309321	0.0329745	0.0906091	-0.0074348	-0.232451	-0.253934	0.124611	-0.0807371	-0.22365	-0.112504	0.0897827	0.148704	0.143694	0.0939546	-0.273577	0.258401	-0.0786662	-0.240455	-0.176234	0.19957	-0.472391	0.0667635	-0.151258	0.0748218	0.179968	-0.1246	-0.0894782	-0.0046289	-0.117806	-0.0490862	0.168345	0.17518	0.0467637	0.161422	0.170754	0.217812	0.227246	0.0414024	-0.162161	-0.469416	-0.432196	0.035077	0.168413	-0.280451	0.132737	0.153659	0.250825	-0.0129786	0.196036	0.0492912	-0.169286	-0.549941	-0.152642	-0.107113	0.153196	-0.138789	-0.314236	0.300621	0.218677	0.128798	0.0878569	-0.397511	-0.0847397	-0.160134	0.115517	0.262974	-0.263998	-0.142927	0.515258	-0.21551	-0.103656	0.094942	0.0726845	-0.147144	-0.481312	-0.258896	-0.363664	-0.269141	-0.185431	0.179417	0.165214	0.307174	-0.0178126	-0.276786	-0.256992	-0.302074	0.299186	-0.543608	0.00318838	-0.443082	-0.0862935	0.0216915	-0.187889	0.349503	-0.199065	-0.0887576	-0.117922	0.159995	-0.154776	0.152632	0.169633	0.0489996	0.156254	0.154398	-0.207272	-0.0678938	-0.447208	0.166655	-0.396636	0.0797292	-0.119065	-0.180642	0.048445	-0.114596	-0.573336	-0.00588609	-0.285973	-0.0430892	-0.0415393	-0.0161275	0.157896	-0.291747	0.0146353	0.202648	-0.377938	0.17293	-0.227019	0.143983	0.0393048	-0.246148	0.15105	-0.280523	-0.0205489	0.205263	-0.10337	-0.56783	-0.145959	-0.0923645	0.0954548	-0.0468226	-0.424888	-0.370086	-0.0390971	0.309817	0.0213551	-0.114837	-0.372794	-0.0933072	-0.111187	0.0699728	-0.111703	-0.229136	0.198032	0.277756	-0.0510995	0.0470116	-0.0499216	-0.183113	-0.279803	0.067483	-0.190692	0.0849482	-0.383984	0.0100035	-0.1797	-0.366079	0.013891	-0.298099	-0.115417	-0.160878	-0.199295	0.222447	0.0383726	0.164647	0.137164	0.022051	-0.246143	0.039253	0.18751	0.187501	0.223791	0.262807	0.493455	0.174285	-0.207962	0.265879	-0.216138	-0.479457	-0.176249	-0.320302	-0.14293	-0.144595	0.204213	0.337353	0.0877286	-0.0554263	0.0535106	-0.371353	0.0937155	-0.32736	-0.287775	0.137815	0.0231489	-0.104942	-0.109055	-0.2999	-0.423481	0.321117	0.0946215	-0.0106152	-0.0759109	-0.245662	0.13551	-0.0788757	-0.229626	-0.0813733	-0.401172	0.224306	0.0973713	-0.0713907	0.255186	-0.176143	-0.192055	0.164152	0.0820211	0.0356996	-0.119401	-0.279843	-0.0968701	-0.149021	0.178256	-0.226365	-0.188253	0.245699	-0.138962	-0.310066	0.0292574	-0.0513478	-0.329787	-0.265607	-0.076068	-0.041543	-0.0701553	-0.186983	0.0231959	0.346282	0.00969376	0.184561	0.0540869	-0.220974	-0.22978	-0.561137	0.0125912	-0.189346	-0.250278	0.170621	-0.254213	-0.0598465	-0.319967	0.224525	-0.0425488	-0.360545	-0.389005	0.249654	-0.415865	0.12969	0.0358201	0.271483	-0.00418296	-0.334453	0.0542044	0.0973602	0.28906	0.285485	0.461504	-0.0135993	0.0641872	-0.0326062	0.355685	0.105166	-0.0878114	-0.0370185	0.0333628	0.101425	0.146995	-0.412442	0.0313503	0.155326	-0.226341	0.172881	0.00146144	0.0944916	-0.0329861	-0.0518068	0.160539	-0.323155	0.547083	-0.446098	0.391634	-0.0460527	-0.0871145	0.0857645	0.0383819	0.21816	-0.0821107	-0.236748	-0.218943	0.00102014	-0.0384908	-0.145601	-0.258741	0.1024	-0.388668	-0.0327755	-0.0659867	-0.156881	-0.446213	-0.0322882	-0.164214	-0.0276124	-0.0478308	-0.101379	-0.0686318	-0.106929	0.0868318	-0.280819	-0.282309	-0.0414397	-0.1769	-0.222237	0.138884	0.0697224	-0.11737	0.168615	-0.301078	-0.26198	-0.214873	-0.205849	0.139145	0.230141	0.0827312	-0.437243	0.0286132	-0.31564	0.0314569	0.029995	0.116735	-0.504579	-0.459506	-0.129978	0.180453	0.0179884	-0.0555977	-0.160316	-0.119085	0.119552	-0.0973796	-0.418418	0.164717	0.244292	-0.213939	-0.303994	-0.039005	-0.0215047	-0.386881	0.412124	-0.0029755	0.200283	0.12994	0.199234	0.289939	-0.224384	-0.171977	-0.0979794	0.0140722	-0.221658	0.23842	-0.0502737	-0.202619	-0.0430562	0.0255072	0.337455	0.0997171	-0.228001	0.00709662	-0.0527825	0.552375	0.0197133	0.235151	0.227489	0.11988	0.202989	0.0612963	-0.0110083	0.339884	-0.223351	0.103766	0.121078	-0.0098739	-0.301876	0.0203948	0.192458	-0.0654844	-0.149293	-0.565357	0.0880087	-0.404407	0.0457747	0.0100373	0.00366001	-0.0539419	-0.0253047	0.0520753	0.00239464	0.263271	-0.557425	0.193182	-0.205456	-0.416066	-0.261238	0.204103	0.0030457	-0.0726222	-0.315272	0.0357448	-0.156917	-0.200559	-0.319276	-0.150496	-0.0669658	-0.00254405	0.139169	-0.229529	0.317208	0.444728	0.192629	-0.109309	-0.0465894	0.120554	0.391491	-0.241453	-0.380516	0.278329	-0.0965196	0.0835281	0.0316903	-0.256026	-0.174765	0.248259	-0.0571515	-0.289307	0.261077	0.218153	0.0457234	-0.382974	-0.141446	-0.32868	-0.0640817	-0.238446	0.0398098	0.0706501	-0.136905	-0.182348	0.251366	0.134287	0.173813	0.208212	-0.154138	0.0750299	-0.132412	-0.236098	-0.4747	-0.357961	-0.157576	-0.0230787	-0.184023	-0.0848516	-0.128529	-0.155958	-0.120778	-0.0713315	0.113754	-0.0340099	0.498662	0.253864	-0.265461	-0.420213	0.0591613	0.0235994	-0.0247343	-0.297927	0.0457455	-0.0499641	-0.124998	-0.080417	0.173828	-0.272053	0.287115	0.0627521	-0.0760365	0.078893	0.342914	-0.0418151	0.0923718	-0.354311	-0.28109	-0.290033	-0.22865	0.395114	-0.422997	-0.103589	-0.0875096	-0.292987	0.0329173	0.0631052	-0.156013	0.0413483	0.00599737	-0.29235	0.211106	0.223663	0.101672	-0.564187	0.0341133	-0.208826	0.36259	0.144503	0.00566981	-0.197897	-0.000816474	-0.0818798	-0.328641	-0.133165	-0.154944	-0.372091	0.0510505	-0.216686	0.32136	-0.345092	0.141068	-0.167465	-0.0747782	0.0304901	-0.225392	-0.453789	-0.299606	0.0739996	-0.523526	0.143487	-0.131567	0.164232	-0.198068	0.202212	0.00150578	-0.24661	0.157547	-0.180733	-0.105005	-0.53988	-0.0141172	-0.0799357	0.36011	-0.0274233	-0.446778	-0.250947	0.0097763	-0.125854	0.253424	-0.231125	-0.0736777	0.164306	-0.205257	-0.0946798	-0.0241061	0.286097	-0.061948	0.0533278	0.400111	0.0238739	0.185344	-0.340793	0.0903306	0.0324515	-0.319733	0.0766123	0.204532	-0.423784	-0.527616	-0.0758422	0.350856	-0.143276	-0.0951877	-0.179483	0.330193	-0.264473	-0.0172343	0.479115	0.25517	-0.379887	0.166322	-0.466309	-0.456196	0.0152697	-0.426038	-0.249462	0.00617588	0.170693	0.207202	-0.077794	0.229903	-0.286044	-0.281343	0.313245	-0.39754	-0.553446	-0.211026	-0.485125	-0.247711	-0.325674	0.108167	0.259701	0.0967472	-0.110657	-0.0712427	0.133234	-0.205745	-0.0463256	0.423634	-0.158876	0.0184531	-0.189163	0.111171	-0.1321	0.393556	0.21156	-0.332489	0.377055	0.319879	-0.137553	-0.137712	-0.478437	-0.52477	-0.0527856	-0.262345	0.0261157	0.211759	0.223502	-0.124357	-0.0881857	-0.0171294	-0.519369	-0.0910805	-0.172906	-0.324306	0.192859	0.116968	-0.105068	-0.203042	-0.510961	0.154564	-0.316802	-0.0859899	0.00688872	-0.27555	-0.188149	0.362632	-0.396526	-0.0974656	-0.283217	-0.497577	0.0587147	0.0717788	-0.333598	-0.441095	-0.277705	-0.240418	0.0245	-0.236012	-0.285595	0.202672	0.0631944	-0.284629	-0.220098	0.223438	-0.371586	0.219653	0.130688	-0.19026	-0.188266	-0.12373	0.338472	0.187524	-0.140091	-0.014969	-0.35077	-0.024053	-0.31198	-0.13881	-0.177918	0.0245786	-0.327515	-0.130449	-0.502997	-0.0951272	0.233059	-0.194604	-0.539513	-0.648522	0.132808	0.357232	-0.46568	-0.260759	-0.255267	0.0203746	0.112206	-0.258724	0.187676	-0.206068	-0.543945	0.174605	-0.377239	-0.319361	-0.13319	-0.563393	-0.0927196	-0.314893	-0.483683	-0.261737	0.0362962	0.27207	-0.173123	0.224603	-0.19242	-0.0458945	0.010038	-0.404739	-0.415894	0.461634	-0.345578	-0.102099	-0.290509	0.164115	-0.103156	-0.265598	-0.1991	0.435388	-0.163448	0.178588	-0.173243	0.0940203	-0.243919	0.169947	-0.428423	0.071515	0.249972	0.0673324	0.148134	-0.172282	-0.0458649	-0.0814883	0.285542	-0.631126	0.0693837	-0.324346	-0.165168	0.121803	-0.140595	-0.413768	-0.180728	-0.479776	0.0668631	0.0252658	0.0696319	0.0360849	-0.0289025	-0.294763	-0.152173	-0.336777	0.126584	-0.173508	-0.476475	-0.354843	0.427253	0.140916	-0.364501	-0.359622
GOBP_NEGATIVE_REGULATION_OF_T_HELPER_17_TYPE_IMMUNE_RESPONSE	0.219338	-0.210811	-0.140688	-0.645273	-0.351751	-0.408198	-0.409729	-0.29243	0.341918	-0.0423321	-0.205734	0.310856	-0.326393	-0.205396	-0.21128	-0.290417	0.0489753	0.132119	0.0407801	-0.324526	-0.180377	-0.463605	0.153037	0.639353	-0.292648	-0.22339	0.536874	-0.149024	-0.0803843	-0.351926	0.191652	0.0270139	0.514983	0.417744	0.236991	-0.159057	-0.523295	-0.537711	0.303512	-0.0457348	0.303867	0.138503	-0.26526	-0.194702	0.178266	-0.563378	-0.0430253	-0.329992	-0.326751	-0.113985	-0.196155	-0.0353537	0.506743	-0.264933	0.110093	-0.0627103	-0.332712	0.326237	-0.449573	0.584112	0.226534	-0.256855	-0.053327	0.256406	-0.270377	-0.395851	-0.226078	-0.248878	-0.210525	0.412945	-0.365629	-0.430174	0.327495	-0.410908	-0.0769047	0.0221513	-0.176935	0.029974	0.188405	0.042377	-0.382902	-0.00568661	0.311136	0.172636	-0.090715	-0.130813	-0.0044813	0.0984231	-0.598682	0.278377	0.396238	-0.2662	0.0467654	-0.252855	0.262659	-0.179867	0.249287	-0.112729	-0.252163	-0.0634707	-0.255727	-0.394155	0.281127	0.081759	0.214484	0.035036	-0.258279	0.0958983	0.292966	0.367358	-0.210262	0.479603	0.429378	0.46744	-0.152804	0.281276	-0.297696	-0.588974	-0.0878503	0.189397	0.0601887	-0.460837	-0.105695	0.0101916	0.20489	0.212706	-0.111829	-0.30103	0.139152	-0.272196	0.558321	0.0703441	0.184138	-0.379617	-0.135067	0.145062	-0.0949649	-0.232345	0.484967	0.621711	-0.0518781	0.201581	-0.263111	0.135292	0.0533148	0.0421222	-0.363711	0.181563	0.191987	-0.310971	-0.284747	0.467265	-0.226186	0.272117	0.187682	0.0869127	-0.2917	-0.240317	0.251448	-0.517431	0.178829	-0.162781	0.0874038	-0.0726175	0.371361	-0.528069	-0.290772	-0.0333852	-0.124365	0.216994	-0.0866473	-0.232901	0.460943	-0.453012	0.0814733	0.634447	-0.185995	0.546526	0.180795	-0.479374	-0.0108905	-0.183538	-0.375922	-0.277572	-0.329841	-0.184798	-0.0499886	0.154894	0.144459	0.123828	-0.136569	-0.472088	-0.0888067	-0.780337	0.18128	-0.348695	0.018506	-0.193332	0.088312	0.378936	0.198485	-0.411906	-0.259777	-0.257125	-0.0067173	-0.621173	-0.499642	-0.181795	-0.0443335	0.370104	0.248634	-0.331372	-0.105935	-0.434487	-0.557561	-0.333504	-0.526415	0.204676	-0.0694144	-0.17966	0.0134132	-0.236188	0.0214243	0.0926618	-0.0393248	-0.209885	-0.351164	-0.533229	-0.237951	-0.535816	-0.398917	-0.323293	-0.143957	-0.510873	0.0456026	-0.101252	0.297605	-0.317163	-0.18292	-0.142548	-0.156874	0.24637	0.356026	-0.160574	-0.228707	-0.192782	-0.238757	-0.264122	-0.411764	0.25541	-0.421723	-0.025312	-0.491272	-0.215959	-0.264205	0.417049	-0.0669753	0.179894	0.0494375	-0.00910451	-0.608881	-0.348396	0.0950261	-0.430685	-0.406854	0.259796	-0.177742	-0.393813	0.0348998	-0.311186	0.330826	-0.277525	-0.252353	-0.422639	-0.26786	-0.229371	0.0765925	0.0252357	0.108585	-0.478077	-0.44464	-0.449017	-0.354037	-0.236947	-0.338507	0.0522754	-0.272207	-0.373048	-0.152359	-0.23631	-0.723979	-0.179845	-0.137445	-0.38835	-0.251529	0.37545	-0.107671	-0.566587	0.232297	-0.513459	0.0792187	-0.137785	-0.648552	-0.493827	-0.438741	-0.487939	-0.31451	-0.677023	-0.0639211	-0.0418392	0.0145281	-0.486025	-0.220968	-0.119129	-0.351586	-0.216012	-0.483401	-0.162235	-0.130996	0.142266	0.424052	-0.0508001	0.0385266	-0.105055	-0.443262	-0.272223	-0.0639851	-0.493709	0.0929118	-0.549892	-0.20791	0.338494	-0.495334	-0.360441	-0.330318	-0.10314	-0.509354	0.00958523	-0.621753	0.14197	-0.212524	-0.190334	-0.268561	-0.143779	-0.318097	-0.300286	-0.213529	-0.522823	-0.43345	0.0017684	0.336793	-0.320578	0.383098	0.187988	-0.278236	-0.0301372	0.236014	-0.0385293	-0.228621	0.25745	-0.506641	0.138985	0.0369279	0.00213382	-0.412584	0.101519	0.15411	-0.299502	-0.0215962	-0.0649673	0.258752	-0.32382	-0.202145	-0.241883	-0.572363	-0.156576	0.195502	0.351398	-0.69169	-0.132117	-0.259906	-0.71768	-0.136325	-0.544749	-0.588683	-0.181904	-0.55867	-0.414296	0.0688353	-0.429186	-0.0535661	-0.145091	-0.0610922	-0.335728	-0.526492	0.0741723	-0.46973	-0.318108	-0.0571277	-0.538689	0.163221	-0.515199	-0.540112	0.224511	-0.244701	-0.531977	-0.539977	0.0445407	-0.161238	-0.107899	0.143685	-0.185871	0.351395	-0.451503	0.207755	0.1506	-0.196694	-0.602046	-0.347327	0.0824865	-0.157408	-0.306688	-0.0242357	-0.231465	0.12642	-0.256301	0.269436	0.406906	-0.394603	-0.459886	-0.356586	0.0629193	0.345377	-0.231563	0.17897	-0.01526	0.0683782	0.159838	0.332382	-0.191078	-0.0316316	-0.050357	-0.103463	-0.453566	-0.0121735	-0.571408	0.273227	-0.60209	-0.137061	-0.586783	-0.296035	-0.385328	-0.272112	-0.422112	-0.161317	-0.050694	-0.134213	0.277359	0.110746	0.0185669	-0.511962	-0.0111969	-0.155141	0.0100456	-0.180702	-0.200965	-0.454999	-0.125554	-0.240351	-0.512941	-0.405032	-0.142819	0.0445441	-0.280992	-0.494339	0.315034	0.0341554	-0.546694	-0.0201012	0.258581	-0.4302	-0.38723	-0.287193	-0.699581	-0.589199	-0.233805	-0.583299	-0.545753	-0.0112033	-0.319135	-0.280061	0.036029	0.432223	-0.600433	-0.194544	-0.470996	-0.287155	-0.225128	-0.07109	-0.446394	-0.529522	0.139684	-0.0104402	-0.064848	0.132913	-0.59499	-0.364437	-0.0898258	0.251783	-0.416848	0.0963309	0.174746	-0.18496	-0.294844	-0.209618	0.09	0.145227	-0.140429	-0.0622919	0.237028	-0.402642	0.304689	-0.525137	0.380676	-0.34507	0.198242	0.213233	-0.642915	0.267277	0.177335	-0.594286	-0.535898	-0.105035	-0.47829	-0.123904	-0.661115	-0.425653	-0.607855	-0.397628	-0.270332	-0.208482	-0.393448	0.0823683	-0.209071	-0.308206	-0.0832522	-0.309493	-0.143104	-0.156183	0.0268314	-0.221137	-0.222273	-0.216667	-0.361393	-0.614387	-0.0261869	-0.478705	-0.508487	-0.0633583	-0.165002	-0.608496	-0.517863	-0.115482	-0.170744	-0.564265	0.146403	0.463223	0.102049	-0.374947	-0.075127	-0.0207474	0.128638	0.000994787	-0.283561	-0.00140106	0.0163115	-0.0879936	-0.450794	-0.142714	-0.317093	-0.154098	-0.219209	-0.202224	0.141363	0.528158	-0.318062	-0.556718	-0.240011	0.257302	0.301157	-0.282422	-0.518799	-0.0916629	-0.215274	-0.287989	-0.134279	-0.551182	0.0675651	-0.151368	-0.504125	0.0386382	0.255427	0.194245	-0.611623	-0.435786	-0.166779	-0.592554	-0.517468	-0.353279	-0.199526	-0.501139	0.022472	-0.302748	0.0912724	0.00963181	-0.4766	-0.347194	-0.552186	-0.537774	-0.309566	-0.303866	-0.540452	-0.139973	-0.51298	-0.160945	0.0592908	-0.0661675	-0.442417	-0.00671973	-0.136034	-0.281439	-0.335615	-0.0827893	-0.499474	-0.169798	-0.302888	-0.032137	-0.22129	0.186174	0.469684	-0.0720848	-0.31973	-0.165893	0.365859	-0.484777	-0.667216	0.0707833	-0.35423	-0.616201	0.0124452	-0.617926	-0.095593	0.236728	0.65091	0.0514102	-0.133624	-0.26884	-0.00469401	-0.596525	0.229681	-0.494161	0.091945	0.334337	-0.291011	-0.175352	-0.616935	-0.229576	-0.0885633	-0.183338	0.218123	-0.153979	-0.454432	-0.0403819	-0.234155	0.391225	-0.0166347	-0.590029	0.145192	-0.331897	0.396296	-0.580925	-0.398017	-0.188207	-0.107952	-0.317703	-0.428223	-0.540929	-0.375133	-0.557987	-0.572678	-0.463845	-0.583833	0.357057	-0.0333543	-0.234609	-0.268282	-0.236069	-0.525442	-0.0971506	0.0373731	-0.582366	-0.595805	-0.337111	-0.178449	-0.520392	-0.00523946	0.31221	-0.508049	0.202877	-0.536785	0.369439	-0.360873	-0.0332493	-0.216151	-0.526801	0.324917	0.364214	-0.144541	-0.0647533	0.151738	-0.322574	0.169208	-0.563188	0.0708514	-0.120968	0.0344418	-0.0902039	-0.526171	-0.196917	-0.395643	-0.562678	-0.325363	0.104641	-0.561816	-0.208479	0.257094	-0.46928	-0.163748	-0.266817	-0.16145	-0.392382	-0.273512	-0.29731	0.130386	-0.659606	0.0542656	0.432045	0.204259	-0.0256429	-0.273404	0.42536	-0.17386	-0.528211	0.339247	0.222612	0.270124	-0.678514	-0.112565	-0.56741	-0.0561839	-0.365858	0.175656	-0.416116	0.381842	-0.45096	-0.282194	-0.489733	-0.521056	-0.0709005	-0.560107	-0.565991	-0.476058	0.465602	-0.458667	0.18484	-0.156397	-0.186954	-0.305468	0.27072	0.308191	0.391772	-0.642108	0.173678	0.0740743	-0.547009	-0.233871	-0.216395	-0.258768	0.0591745	-0.151661	-0.125392	-0.0174926	-0.0732685	-0.273205	0.248451	-0.447752	0.274263	0.0970416	-0.0938789	-0.299371	-0.420094	-0.391478	0.0366832	-0.197847	-0.48927	-0.565287	-0.194711	0.402508	-0.508996	-0.411964	-0.136314	-0.0398482	0.139591	-0.492913	0.284161	0.273638	0.199417	0.105368	0.289126	-0.466	-0.2383	0.458252	-0.592663	-0.525189	0.124686	-0.560067	-0.00904502	-0.312485	-0.530678	-0.52595	-0.451058	-0.144447	-0.1148	0.0671575	-0.151531	0.510524	0.0189383	-0.375297	-0.0475125	-0.323664	0.0613244	-0.484515	-0.276855	0.230546	0.31018	-0.545311	0.139326	0.288125	-0.230672	-0.336794	0.0828371	0.0875051	-0.259365	-0.568878	-0.59124	-0.276915	0.0146205	-0.149194	-0.176973	-0.334317	-0.382697	-0.292796	-0.0229529	-0.146242	-0.508594	-0.0952795	-0.0312715	-0.0364358	-0.0214504	-0.123595	-0.323644	0.358858	-0.217034	-0.161507	-0.0134342	-0.253102	-0.543687	-0.486181	0.0960707	-0.548127	0.275202	0.246628	-0.544425	-0.387615	-0.498592	-0.618289	-0.214494	-0.114847	0.0691977	0.0077667	0.151536	-0.571419	-0.392683	-0.29639	-0.449058	-0.208162	-0.542797	0.207731	-0.56453	-0.0484806	-0.258955	-0.256118	0.104871	-0.232954	-0.27284	-0.383046	-0.446197	-0.394277	-0.221392	-0.3448	-0.449488	0.0041641	0.126354	-0.419564	0.340275	-0.577289	0.1422	0.276266	-0.0958186	-0.531791	-0.534883	-0.284021	-0.3012	-0.392486	-0.416004	0.171475	-0.0349352	0.295015	-0.274943	-0.351619	-0.047835	-0.135628	-0.294293	-0.306555	-0.496094	0.0717522	-0.726326	-0.184489	-0.211604	-0.577686	0.297079	-0.155212	-0.292265	0.175315	-0.493375	-0.695107	0.382393	-0.368864	-0.224555	0.553357	0.301492	-0.0701894	-0.116986	-0.034261	0.401895	0.344312	-0.0122563	-0.521194	-0.345713	0.0543516	-0.226266	0.450182	-0.315961	-0.42542	-0.197188	-0.44853	-0.608066	-0.0110501	-0.0909399	-0.373121	-0.454057	0.105079	0.0784674	0.499046	-0.449511	0.153506	-0.501925	-0.200592	0.219525	0.187591	-0.133996	-0.148648	-0.733316	-0.138659	0.0743048	0.554229	0.605779	-0.611489	0.282334	-0.396875	-0.118203	-0.575057	0.467455	-0.182188	0.0460322	-0.394294	-0.516132	-0.224471	0.0465197
GOBP_NEGATIVE_REGULATION_OF_T_HELPER_1_TYPE_IMMUNE_RESPONSE	-0.325042	0.161762	-0.114377	-0.0912406	-0.167609	-0.352608	-0.646471	-0.601163	0.132182	0.162694	0.0925687	-0.671368	0.661202	-0.594663	0.190837	0.692853	-0.00851942	0.0278975	0.111183	0.0284169	-0.17627	-0.506744	-0.688428	-0.611682	-0.663976	-0.192815	0.406551	-0.641166	0.259809	-0.127625	-0.686033	-0.602435	-0.533554	-0.562711	-0.120973	-0.67645	-0.146435	-0.20099	-0.613797	-0.266382	0.186079	0.513316	-0.586981	-0.57607	-0.645659	0.0701705	-0.235982	-0.0204971	-0.647011	-0.246622	-0.562228	0.657438	0.507379	-0.628303	-0.682279	-0.0199049	-0.566836	-0.00660951	-0.662029	0.159374	0.523072	-0.62862	-0.507711	-0.521866	-0.68328	-0.632353	0.07546	0.174495	-0.121874	-0.26319	-0.685682	-0.225792	-0.684991	-0.078153	0.120451	-0.121576	-0.582664	-0.569501	-0.69721	-0.591803	0.363078	0.673501	0.0583131	-0.340215	0.692113	0.106581	-0.0234111	-0.624474	0.105658	-0.571315	-0.570931	0.706813	-0.710848	-0.563165	-0.624683	-0.129905	-0.200307	-0.635498	-0.5965	0.0779375	-0.0753345	-0.617075	0.463539	-0.695778	-0.517052	0.0116835	-0.171046	0.657522	-0.4614	0.356359	0.0515265	-0.166119	-0.0774818	-0.611766	-0.529224	-0.613162	0.483011	0.493613	-0.606849	0.513461	-0.54047	-0.186048	-0.114975	0.00680747	0.614495	-0.632163	-0.508159	-0.687527	-0.647753	0.45068	-0.252043	-0.583631	-0.673201	-0.027805	-0.544974	-0.0967094	0.646884	-0.582748	-0.678728	-0.52883	-0.694124	-0.101113	-0.579796	0.579531	-0.571786	-0.658524	-0.699233	-0.599762	0.744517	-0.64577	-0.650996	-0.697502	0.202732	-0.570317	-0.503486	0.0134607	-0.0719867	-0.17463	-0.611484	0.142634	0.676192	-0.535654	-0.159085	-0.602084	-0.578106	0.651389	0.0601838	-0.0690861	-0.0773874	0.169258	-0.624724	-0.215063	-0.497691	0.101035	0.478981	-0.512489	-0.542353	-0.656571	-0.546987	-0.195895	-0.680364	-0.573348	-0.205963	-0.142385	0.329646	-0.543434	-0.603088	-0.658929	0.0352065	-0.0969484	-0.672241	-0.123556	-0.231428	-0.364748	0.127537	-0.00586053	0.139075	0.0770025	-0.0885867	-0.481981	-0.466637	-0.473605	-0.531019	0.523058	0.350591	0.312155	-0.521978	0.16577	0.042921	0.18252	0.183089	0.130111	-0.678043	0.219815	0.0896003	-0.106726	0.228341	-0.527327	-0.0300751	0.149055	0.189074	-0.642945	0.57063	-0.58512	-0.457718	-0.559388	-0.00600573	0.14199	0.0204113	-0.543707	-0.615035	-0.579329	0.20623	-0.663771	-0.513743	0.8293	-0.578159	0.495705	0.941475	-0.528535	0.341877	0.00248711	0.796871	0.212886	-0.572408	0.296594	0.204885	-0.572885	0.647749	-0.209361	-0.61443	0.384163	0.593776	0.755616	0.252407	-0.509118	0.0210847	0.731194	0.770083	-0.566136	0.582529	0.00317503	-0.543769	-0.490066	-0.476195	0.235745	0.145718	-0.541849	0.176691	-0.582027	0.123138	-0.566777	0.770917	0.0414488	0.029462	0.112726	0.732933	0.609506	0.127392	0.657164	0.248516	-0.495659	-0.613898	0.125763	0.524519	-0.561407	0.0284373	-0.683177	-0.0955956	0.695897	0.488544	-0.375837	0.276684	-0.462801	0.0730598	0.124287	-0.484807	0.00605636	0.0951879	-0.518238	-0.357519	0.242577	0.528886	-0.529483	0.122805	0.175752	-0.0988939	0.652896	0.235065	0.739591	0.138898	0.266736	-0.509328	-0.510369	0.206763	0.0456984	0.70645	0.234151	0.55481	-0.047037	0.150682	0.235212	0.606112	0.210852	-0.637516	0.605185	0.577953	-0.497333	0.23572	0.0914135	-0.662395	0.120593	-0.517643	0.121109	0.114629	0.154861	0.217507	-0.0366176	0.628415	0.122955	0.0883841	-0.537731	0.564573	0.0575223	0.0278878	-0.61737	-0.54642	-0.039096	-0.473569	-0.0366882	-0.100969	-0.147888	0.305023	0.213661	-0.507581	-0.599859	0.217343	0.742098	0.0759107	-0.539171	-0.530405	-0.488498	0.231912	0.236757	-0.625218	0.262026	0.538422	0.326267	0.57616	-0.584153	0.772365	0.683511	0.239829	-0.105689	-0.569615	0.148837	0.682073	0.148072	-0.240858	-0.517153	-0.566803	0.656944	0.167897	0.739825	0.0166472	0.235251	0.164048	-0.074994	-0.32594	-0.0363764	-0.00142941	-0.515751	0.570523	0.0112627	0.212229	0.165198	0.197143	0.665974	0.580257	0.213925	0.236025	0.23721	-0.543938	-0.500602	0.698384	0.0925421	0.207925	-0.591188	-0.521603	0.720899	0.128725	0.107946	0.17331	-0.495454	-0.0332283	0.659789	-0.53694	-0.602349	-0.105299	0.0436562	-0.56173	-0.00143168	-0.476019	0.565186	0.145151	0.0762553	0.0680453	0.00917822	0.366947	0.522593	-0.580139	0.133099	0.226343	0.68296	0.197014	0.00277381	0.039285	0.109621	0.248494	0.608014	0.297401	0.159035	0.277644	0.311641	-0.001256	-0.572537	0.11772	-0.59496	-0.0851816	0.69827	0.02512	-0.619176	-0.0819462	0.000950084	-0.532004	-0.556043	0.253839	0.626121	-0.541895	0.29557	-0.0258946	0.0874652	-0.10928	0.0634846	-0.528958	0.0752226	0.127366	0.15461	-0.555164	0.157144	0.0612392	0.214904	-0.205068	0.0496449	-0.503866	0.285527	0.183941	0.642645	-0.531664	0.663333	0.230407	0.0834221	0.0242091	-0.0945	0.139211	-0.560889	0.216254	0.265457	-0.0448363	-0.503872	-0.576091	0.138451	-0.61142	-0.598218	-0.532602	-0.504669	0.834912	0.182639	-0.683425	0.223715	-0.545954	-0.00835249	-0.600774	-0.468377	0.235672	0.219358	-0.61673	0.152692	0.203901	0.127128	0.201512	0.7625	-0.541831	0.136372	-0.540052	-0.0662833	0.13703	-0.518232	-0.512738	0.713975	-0.0449046	0.11291	-0.536306	0.686042	0.670225	0.684983	0.216565	0.0385304	-0.394599	0.382635	-0.596191	-0.542492	-0.508036	-0.129259	-0.517969	0.131102	-0.479683	-0.025554	-0.621062	0.525167	0.0748692	0.0887514	0.442029	0.0539711	-0.590181	-0.495086	0.102477	-0.628834	0.0485497	0.196391	0.108836	-0.580182	0.704906	0.170134	-0.607233	0.0284273	-0.514491	-0.667325	-0.0160963	0.145316	-0.597191	0.110612	0.202518	-0.52437	0.043448	0.0325404	0.605226	0.0405437	0.0677192	-0.485919	0.221259	0.0955439	0.253061	0.173304	0.0373566	-0.00809831	0.218958	-0.604022	0.153885	0.0204483	0.71133	0.765495	-0.525486	-0.530256	-0.512928	0.0955839	-0.558814	0.0852087	0.294898	0.146767	0.421018	0.279631	-0.500365	-0.535796	0.628345	0.303099	0.116035	-0.568831	0.0456201	0.302125	0.0227543	0.700621	0.251774	-0.616542	-0.131542	0.63045	-0.0301219	-0.533826	0.070104	0.13216	0.701781	-0.583971	0.412217	0.184639	-0.597071	-0.507003	-0.599629	0.0589667	0.131652	-0.0208064	0.0010942	0.109388	0.292243	0.741097	0.750291	0.191462	0.176832	-0.492761	0.093462	0.152109	-0.00465928	-0.0507483	0.303099	0.467037	0.67478	0.722331	-0.502156	-0.549708	0.128116	0.451642	0.139115	-0.501732	-0.536565	-0.521755	0.266873	-0.656799	0.0791171	-0.0850355	-0.0423539	0.0904476	0.562134	0.178867	0.188092	0.154192	0.19514	0.291409	0.731487	0.597189	0.127275	-0.487311	0.134413	0.0694459	-0.508337	-0.59376	0.066106	0.115535	0.181134	0.207263	0.000416529	0.149518	0.27753	0.525337	-0.610807	0.661991	-0.494562	0.211308	0.144092	0.117728	-0.603387	0.383988	-0.271721	0.258945	-0.540319	0.615706	0.264211	-0.472721	0.717247	-0.042005	0.644501	-0.580253	-0.117532	-0.579733	0.215191	-0.585883	-0.554624	-0.00477451	0.0659669	0.761775	0.199862	0.517113	0.0316234	0.133416	0.763799	0.748625	0.727646	0.0566754	0.0749084	-0.537354	0.601024	0.738652	0.123299	-0.00794574	0.0803592	0.270057	-0.53185	-0.580573	0.106287	-0.0923437	-0.482588	0.128552	0.279705	0.238553	0.0663505	-0.520722	-0.621764	-0.144755	-0.504008	0.132772	-0.550637	0.20308	-0.569628	-0.572606	0.0266667	-0.562829	0.671	-0.490148	-0.502087	-0.513315	0.06593	0.664465	0.262752	-0.651944	-0.576297	0.124928	-0.652532	0.564605	-0.561775	0.293509	-0.487736	0.146222	0.0167397	-0.114146	-0.53673	-0.369405	0.052457	0.29813	-0.672107	-0.0325369	0.0659447	0.241939	0.2701	-0.528968	0.0598863	-0.620443	-0.591597	0.223131	0.130956	0.111983	-0.483823	-0.56163	-0.0704958	-0.475887	0.688232	-0.136271	0.133627	-0.526322	0.251232	-0.582829	0.217812	0.706751	0.194947	0.533188	0.262891	0.19223	-0.553378	0.454573	0.109604	-0.553495	-0.560433	0.307659	0.314405	0.194758	0.229826	-0.541583	-0.508827	-0.587223	-0.115966	-0.545875	-0.522087	0.378063	-0.492726	-0.648701	-0.545135	0.235641	-0.519549	0.0275974	-0.548753	0.750154	0.272114	0.0823051	-0.0919747	-0.584789	0.658627	-0.518118	0.551059	0.197059	0.695795	0.0582359	0.711103	0.204814	0.293072	-0.559301	0.602934	-0.0826257	0.187057	0.079704	0.169049	-0.583137	0.685003	-0.336281	0.701023	-0.512537	0.297164	0.0492158	0.671759	-0.537592	-0.553205	0.0430063	0.0238179	0.0269389	-0.579027	-0.515266	-0.560383	0.0236226	0.0275776	-0.10233	0.733172	0.23564	0.160167	0.0774059	0.175074	0.508078	0.645253	-0.573116	-0.588976	0.27077	-0.588943	-0.0540097	0.741635	0.487456	0.0986585	0.124248	-0.595908	-0.616404	-0.528923	-0.573809	-0.0238434	-0.601953	0.620235	0.171931	-0.657725	-0.539919	0.665506	0.16248	-0.571461	0.0579181	0.461709	-0.120228	0.03299	-0.209438	-0.00984094	-0.0374877	0.0822184	-0.608698	-0.518544	0.111905	-0.553997	0.629509	0.752068	0.243505	-0.527198	0.173743	-0.149486	0.747061	-0.490385	0.177608	0.255253	-0.658202	-0.569096	-0.0337412	-0.527954	0.194544	0.173852	0.0948554	-0.0124098	0.709679	-0.63359	-0.674192	-0.543191	0.690075	-0.664001	-0.607636	-0.654648	0.668547	0.102242	-0.67657	0.15507	-0.00371158	-0.589141	0.0946991	-0.540927	0.636934	0.768877	-0.050918	-0.618541	0.102076	-0.605687	0.149418	-0.0977963	0.0451595	-0.551348	-0.651327	0.119901	-0.630589	0.139565	-0.685564	-0.305909	0.105394	0.0512692	-0.682377	0.192816	0.264253	0.00437036	0.128414	-0.0262622	-0.243408	0.83761	0.0337334	0.0882255	-0.00462851	-0.530594	0.218552	-0.591538	-0.617395	0.278937	0.107829	-0.615725	0.669939	0.744014	0.0720099	-0.541849	0.107966	0.687214	0.18076	0.746742	-0.332365	-0.610296	0.0141416	0.263572	-0.612558	-0.495238	-0.00702489	0.0602227	-0.525465	-0.495366	-0.101829	-0.648256	0.220966	-0.0857982	0.254422	-0.675297	0.559813	0.0708238	0.239444	0.774395	0.14124	0.233377	0.584563	0.209013	-0.585733	0.00352738	-0.084493	0.108035	0.692618	-0.564749	-0.199251	0.624866	-0.649715	-0.6692
GOBP_NEGATIVE_REGULATION_OF_T_HELPER_2_CELL_DIFFERENTIATION	-0.017537	-0.0274587	0.605187	-0.210994	-0.595605	-0.000642104	0.0838913	-0.379282	-0.0778932	0.592857	0.233696	0.0780578	-0.269648	0.316904	-0.272282	0.157787	-0.56335	-0.148208	-0.618919	-0.380759	-0.267588	0.151845	0.00684361	-0.131676	0.38913	-0.213842	-0.260943	-0.224558	-0.554541	0.00761666	0.492021	-0.373671	-0.0614275	-0.0776966	-0.152541	-0.229381	-0.261071	-0.264573	0.000503152	0.0996314	-0.588609	-0.413728	0.476505	-0.0200335	0.258097	-0.356643	-0.301504	-0.543451	0.0249435	-0.0525341	-0.52753	-0.572248	-0.516317	-0.508096	0.266606	0.168608	0.0396059	0.341822	0.174286	0.327817	-0.30221	-0.466058	-0.0767884	0.1075	-0.298889	-0.526811	-0.60302	0.0462009	-0.130974	-0.133906	-0.331257	-0.29025	-0.502502	-0.311219	0.0759178	0.663767	-0.547428	-0.372248	-0.611862	-0.0853519	-0.486217	-0.377489	-0.0659594	0.621779	-0.0948165	-0.529916	0.286028	0.519803	-0.252329	-0.373484	0.226354	-0.499136	0.135718	0.0108787	0.0448489	-0.384591	-0.181223	0.542024	0.148876	-0.551058	0.0922106	-0.22021	-0.262178	0.290756	0.131785	-0.0880271	-0.233386	-0.415348	-0.492307	0.283675	0.624618	-0.549444	-0.29876	0.0164992	-0.357916	0.426916	-0.566703	-0.334348	-0.452666	-0.62241	0.175827	0.347298	0.508331	-0.557413	-0.220444	-0.107319	0.152571	0.256501	0.099184	-0.604437	-0.0902882	-0.380152	-0.0421703	0.0753906	0.499157	-0.553899	-0.573736	-0.21043	0.00982413	-0.0325158	-0.290806	-0.199267	-0.147489	0.325412	0.493205	0.026787	-0.120124	-0.0994651	-0.510812	0.418029	0.188593	0.281037	-0.462448	-0.108028	-0.542492	0.282446	-0.300355	-0.105234	-0.00169026	0.212837	-0.551488	0.173341	-0.188807	0.0525364	-0.365461	-0.573172	-0.558921	-0.0903592	-0.170097	-0.518706	0.229387	-0.150939	-0.521979	0.0820025	-0.567445	-0.534544	0.068052	0.23082	-0.435124	0.654781	0.297486	0.0191249	0.0302442	0.131157	-0.635937	-0.0641315	-0.179265	-0.527156	-0.238387	-0.23414	0.0858754	-0.141683	0.511144	0.361892	-0.0293835	0.282088	-0.0582808	-0.16011	0.150498	0.216584	-0.493426	-0.459296	0.10736	-0.177884	0.134207	-0.290379	-0.0229536	0.0031377	-0.531231	0.00776704	0.242187	0.0790815	0.15608	0.267662	0.0431515	0.0690413	0.573259	-0.542152	-0.121429	-0.0282311	0.159477	-0.193497	-0.358291	-0.49664	-0.504602	-0.531149	-0.192607	-0.534523	-0.56453	0.266281	-0.133288	-0.563855	-0.565329	-0.252516	-0.115922	-0.543701	0.499749	-0.386144	-0.536261	-0.548002	-0.0717782	0.421522	-0.544316	-0.458479	0.0920306	-0.177628	-0.557492	0.0130744	0.228001	0.139537	0.0715078	-0.0921236	-0.0653686	-0.603542	-0.560756	-0.435536	0.686393	-0.0352878	-0.619731	0.584948	0.420684	-0.0764209	-0.533619	-0.0961582	-0.460732	-0.505777	-0.521125	-0.0361986	0.194438	0.459497	0.0373483	-0.48623	0.115352	-0.0579853	-0.557397	-0.178592	0.409546	-0.560824	0.550544	-0.60435	0.0837177	-0.28592	-0.108136	-0.499467	-0.0488525	0.208639	0.417826	-0.443961	-0.559584	0.225514	-0.334101	-0.34609	0.461747	0.0104349	0.536698	-0.52825	0.596246	-0.137887	-0.566275	-0.140825	-0.0207503	-0.341711	0.0608055	0.220613	-0.131368	-0.544738	-0.000809386	-0.261085	0.197427	-0.192174	-0.420607	-0.54488	-0.536864	0.133868	0.138743	0.0508504	0.126342	-0.354442	-0.612088	-0.0905929	0.167422	-0.098675	0.149129	-0.506167	-0.55109	0.58694	-0.0907788	-0.14653	-0.0393566	-0.491837	-0.604112	-0.102335	0.024076	0.153739	0.286083	0.174367	-0.0626429	-0.0579646	-0.571901	0.0858455	0.597437	-0.0331244	-0.110542	-0.118449	0.15092	-0.00537579	0.465758	0.455958	-0.485076	-0.551375	-0.585075	-0.225269	-0.0264741	-0.259946	-0.541828	0.127013	0.250425	-0.574424	0.00539077	-0.0837544	0.292288	-0.526923	-0.499405	-0.51494	0.212401	0.339872	-0.448886	-0.50247	0.519973	-0.161452	-0.52202	0.113229	-0.143066	-0.568838	0.134001	0.0777148	0.00241633	-0.178451	-0.610325	-0.543897	0.537495	-0.152643	-0.0349698	-0.552178	0.413337	-0.4991	0.00719746	0.256561	-0.00562142	0.241752	-0.077301	0.133409	0.0892203	0.338074	0.511317	0.0628647	-0.53693	0.337149	-0.183395	-0.548306	0.169626	-0.36061	-0.13979	-0.398284	-0.162579	-0.358664	0.00562312	-0.0754163	0.096055	-0.514957	0.0317932	0.194554	-0.145127	0.00357411	-0.187066	-0.118275	-0.455252	-0.469123	0.0873975	-0.512704	-0.0157077	-0.463829	-0.471734	0.186801	-0.529932	-0.332946	0.160665	0.169757	-0.22023	-0.192075	-0.563144	0.431248	0.139038	-0.0286961	0.221503	-0.554267	0.518016	-0.119271	-0.329161	-0.140794	-0.553346	0.00122451	-0.085871	0.00332857	-0.562609	-0.0470677	-0.591289	-0.564794	0.293333	-0.559387	-0.163596	-0.570826	0.04185	-0.0956057	0.464888	-0.363466	-0.540813	-0.154724	-0.552264	0.174147	0.517689	0.380004	-0.136896	-0.5581	-0.444747	-0.54993	-0.564866	-0.140136	0.761003	0.175869	-0.111973	0.138252	-0.265343	-0.0416979	-0.539162	0.086333	-0.0430694	-0.60865	0.496273	-0.550442	-0.518997	0.239234	0.12812	-0.558136	-0.132274	0.0245955	0.38847	0.0455377	0.42111	0.298826	-0.0196001	-0.446526	0.679583	-0.5675	-0.509389	-0.315705	-0.46227	-0.0927663	0.165534	0.584082	-0.551407	-0.587899	-0.0131888	-0.0515958	-0.512724	-0.0203033	-0.382408	0.172296	-0.515723	-0.419838	0.265441	-0.0258591	-0.505212	-0.509971	0.0652516	-0.53746	0.0889481	-0.507464	-0.529477	-0.529348	-0.177997	-0.00209527	-0.343554	-0.166081	-0.00326179	-0.100292	0.179056	0.112382	-0.465545	-0.212188	-0.105702	0.782906	-0.37688	-0.577057	-0.32883	-0.16785	0.539992	-0.120985	0.357192	-0.532611	-0.546122	-0.100064	-0.267286	-0.555118	-0.0758162	0.159064	-0.14558	-0.528786	-0.181834	-0.564292	-0.532495	-0.151485	0.197789	-0.550271	-0.0582754	-0.0858381	-0.514287	0.0387399	-0.312555	0.0553337	-0.116882	-0.534072	0.212379	-0.339346	0.504723	0.668157	-0.545532	-0.468692	-0.120359	0.211356	-0.531664	-0.154537	0.0922641	0.0561961	0.00642047	0.25952	-0.483851	-0.566324	-0.399482	-0.0449459	-0.538951	0.0591222	0.170778	-0.479553	-0.315365	-0.172425	0.229465	0.237549	-0.465426	0.573831	-0.499841	-0.538877	-0.461451	0.0799434	0.242342	-0.0101128	-0.530327	-0.557292	0.00926568	0.320544	-0.429502	0.0767366	-0.371474	-0.572433	-0.55848	-0.60101	-0.543961	-0.51644	0.00239554	-0.0876399	0.448684	-0.519388	-0.568991	-0.537641	0.4313	0.150165	-0.566483	-0.554014	0.47776	-0.536779	-0.54716	0.502717	0.0941309	0.180163	-0.578488	0.0906073	-0.559834	-0.523998	-0.516121	-0.535094	0.201575	0.268485	-0.207991	-0.279197	-0.451213	-0.0654726	-0.533818	0.132911	-0.548895	-0.0638452	-0.200327	0.198615	-0.480558	-0.544336	0.143606	0.101135	-0.372151	0.459173	0.579834	-0.599558	-0.203255	0.229146	0.0880574	-0.567033	-0.537118	0.483079	-0.501776	-0.0902523	-0.560684	-0.520084	-0.547685	0.460869	0.259	0.180308	-0.553944	-0.572386	-0.527184	-0.526819	-0.165383	0.142791	-0.486918	0.387296	-0.55231	-0.503605	0.00923608	0.223102	0.0538616	-0.510302	-0.0293515	0.0611207	-0.505367	0.274254	-0.217333	-0.0469951	-0.00376787	-0.400317	-0.278385	-0.136321	0.534774	0.147498	-0.216197	-0.563795	0.280639	-0.104809	-0.0463535	-0.454298	-0.503249	-0.531677	-0.455236	-0.129912	-0.0549435	-0.568433	-0.0287329	0.143813	-0.0634045	-0.119991	-0.544823	0.0878708	-0.543447	-0.553556	0.205521	0.361694	-0.498441	-0.517673	-0.351281	0.333307	-0.511492	-0.187095	-0.516495	-0.539563	-0.461242	0.0669135	-0.555297	-0.0866439	0.443056	0.347674	-0.483321	-0.0960569	0.0220328	0.456318	-0.535535	-0.0131068	-0.0697828	0.306835	-0.527077	-0.538671	-0.0210484	-0.254901	0.0013103	0.226641	-0.0705429	0.0618543	-0.113434	-0.11354	-0.110955	-0.0850703	-0.541885	-0.511025	-0.3494	-0.549398	-0.160835	0.0303629	0.461575	-0.450156	-0.559286	0.208037	0.156096	-0.0120838	0.520053	-0.0444102	-0.496743	-0.547221	-0.426575	-0.573869	0.33768	0.037913	-0.0885489	-0.521917	0.212431	-0.0741768	-0.543351	-0.0367094	0.233946	-0.236954	0.0783682	-0.531121	-0.257014	-0.49688	-0.593857	0.0877801	0.258644	-0.538471	0.26875	0.178417	0.525362	0.0177589	-0.519962	0.0431827	0.339543	-0.500205	-0.505295	-0.0616709	-0.0567113	0.0658564	-0.461993	-0.501607	0.483541	-0.0102619	0.554424	-0.525606	-0.427753	-0.0112352	0.544519	-0.532506	-0.117388	-0.55412	0.0850244	-0.485736	-0.118963	0.183955	0.160465	-0.560358	0.268422	-0.541888	-0.531744	0.0168604	-0.219163	-0.00793581	-0.513526	-0.412641	0.0935762	-0.124759	0.350272	-0.106663	-0.545978	0.164174	-0.0794214	0.674651	0.409584	-0.408839	-0.41491	-0.535001	-0.416912	0.0898457	0.504512	0.457025	0.208642	0.513418	-0.0423272	0.0802508	0.584061	-0.399468	0.0518248	0.344573	0.425297	-0.232364	0.596041	-0.154265	-0.556731	0.42208	-0.541735	-0.225643	0.0144563	-0.537977	-0.562241	0.110316	0.192885	-0.37544	0.0905144	-0.0525473	0.218813	0.107215	-0.110971	-0.416564	0.0806898	-0.164417	0.368958	-0.0921394	-0.291287	0.0899236	-0.612866	-0.140615	0.0894355	-0.47144	-0.54542	-0.153373	-0.216162	-0.584295	0.576456	-0.603291	-0.0718669	0.659744	0.414545	0.587332	-0.0187358	0.293329	0.379429	-0.509379	0.0687579	-0.0537051	-0.128889	-0.551189	0.018568	-0.426696	-0.528604	-0.110727	-0.538002	-0.606459	0.138918	0.620214	-0.0538967	0.686687	-0.545669	0.0607146	0.196765	0.22547	-0.155271	0.083702	0.175286	-0.566024	0.301073	-0.093315	0.197413	-0.145768	-0.093621	-0.293685	-0.535122	-0.528731	-0.0683503	0.128309	-0.551292	0.230099	0.695946	-0.125028	0.10572	0.0418472	0.376711	0.305945	0.217589	-0.532708	0.63633	-0.532045	0.0328903	0.148862	-0.545415	0.5039	-0.239315	0.262638	-0.499777	-0.263301	-0.489208	-0.173833	-0.105655	-0.552101	-0.517122	-0.191464	-0.208105	0.143035	-0.474868	0.623371	0.523177	-0.478921	0.0445252	-0.574106	-0.529732	-0.54271	0.496099	-0.0462866	-0.359135	0.0524986	0.49216	0.55505	0.407876	-0.00257746	-0.10084	-0.381849	0.59057	-0.357412	-0.0684292	0.260033	0.158069	0.177603	-0.514582	0.325273	-0.488051	-0.0064791	-0.0385556	0.0379255	0.209067	-0.534762	0.416998	0.0587113	-0.518468	-0.526954	-0.316382	-0.378492	0.0782119	0.108963	-0.523942	-0.338781	0.190036	-0.0253537	0.0845901	0.0149327	-0.523574	-0.526108	0.381242	-0.477788	-0.313929
