## Supplemental Table 7 for "Cellular composition of tissue-resident monocyte-lineage cells reveal functional heterogeneity during inflammatory arthritis" (part 35 of 76)

### Sheet: S7 (continued)
Supplemental Table 7. GSVA Scores of Biological Process Pathways at The Single Cell Level of 3 TRMC Subpopulations from 4 STIA Stages
GOBP_NEGATIVE_REGULATION_OF_T_HELPER_CELL_DIFFERENTIATION	-0.0223697	0.0551523	0.103247	-0.527846	-0.45886	-0.124025	-0.299827	-0.359414	0.140941	0.234019	0.137545	0.0674749	-0.186783	-0.0921485	-0.138883	0.000986538	-0.0769664	0.0110551	-0.184955	-0.370183	-0.278264	-0.30116	-0.0249177	0.350209	-0.119973	-0.187706	0.360752	-0.264756	-0.333558	-0.293865	0.213306	-0.214048	0.172321	0.099052	0.125904	-0.245728	-0.456486	-0.475151	0.080697	0.0673771	0.0148819	0.0386975	-0.0387098	-0.19893	0.131381	-0.521659	-0.063826	-0.298257	-0.220281	-0.0478153	-0.335357	-0.140445	0.214219	-0.383776	0.0320313	0.049909	-0.263765	0.385823	-0.28863	0.413421	0.149855	-0.373597	-0.131279	0.113681	-0.342209	-0.462824	-0.470622	-0.0778341	-0.221815	0.0418531	-0.374352	-0.442054	-0.0225451	-0.285315	0.0873198	0.314911	-0.392384	-0.233986	-0.201541	-0.0732606	-0.307729	-0.0631797	0.0437041	0.277119	0.0939416	-0.12261	0.201517	0.144078	-0.458897	-0.050101	0.253178	-0.225719	-0.00438569	-0.236172	0.0544499	-0.310358	0.0602456	0.103319	-0.150268	-0.117844	-0.222054	-0.356224	0.186369	0.0521948	0.113272	-0.0772057	-0.105738	-0.0442153	-0.0188945	0.309047	0.0595266	0.0535816	0.0329036	0.19724	-0.275515	0.254436	-0.327601	-0.334013	-0.276089	-0.160147	0.0746544	-0.203898	0.154093	-0.0922066	0.124592	-0.0608926	-0.0821905	-0.174002	0.0337775	-0.337409	0.214626	-0.17737	0.024358	-0.294216	0.0697937	-0.243434	-0.185528	-0.286133	0.193633	0.264703	-0.206793	0.161103	-0.254733	0.283829	0.152235	-0.047912	-0.355489	0.0173875	-0.0312883	-0.0991303	-0.154025	0.254253	-0.343768	0.020563	-0.140157	0.254756	-0.177658	-0.168386	0.045452	-0.321232	0.0511795	-0.11731	-0.0170793	-0.0953283	-0.00173478	-0.490649	-0.454393	-0.00870724	-0.0264684	-0.115691	-0.050113	-0.246219	0.0618604	-0.262713	-0.12621	0.188914	-0.155525	0.394097	-0.136489	-0.127884	0.0121786	-0.194718	-0.31408	-0.0793686	-0.406277	-0.212569	-0.203055	-0.147797	0.0871997	-0.0957633	-0.142507	-0.372182	0.0768681	-0.290061	0.256096	-0.161455	-0.0987291	0.00205256	-0.0254574	0.288523	-0.0840524	-0.435696	-0.195605	-0.127479	0.214154	-0.457745	-0.364267	-0.2118	-0.101468	0.302051	0.165972	-0.270531	-0.127984	-0.246383	-0.400045	-0.0642228	-0.172149	-0.131206	-0.201398	-0.191625	0.00880667	-0.274501	-0.00250503	-0.221118	-0.235007	-0.379106	-0.352379	-0.50797	-0.350611	-0.300973	-0.362428	-0.428429	-0.393979	-0.470122	-0.0251232	-0.0702406	0.317311	-0.192287	0.0335227	-0.325427	-0.0736658	0.204793	0.202689	-0.317498	-0.184185	-0.0090703	-0.411177	-0.228221	-0.0830726	0.271162	-0.298917	0.207609	-0.28265	-0.15233	-0.374636	0.0184853	0.182716	0.237265	-0.138926	0.131973	-0.147495	-0.308893	-0.181819	-0.27341	-0.436903	0.135692	-0.345971	-0.304636	0.222146	-0.0651084	0.168524	-0.426687	0.00487728	-0.288377	-0.234685	-0.139389	0.36147	-0.0805852	0.204119	-0.371079	-0.185564	-0.436477	-0.321874	-0.173581	-0.144366	-0.00914644	0.0931636	-0.436302	-0.393979	0.0464828	-0.511421	-0.29929	0.0212026	-0.261742	-0.0497721	0.184611	0.0614454	-0.272636	-0.181995	-0.347996	0.003421	-0.262043	-0.332695	-0.300107	-0.192169	-0.504584	-0.0993419	-0.475204	-0.0481448	0.080704	-0.0063258	-0.501429	-0.36255	-0.0907915	-0.177017	0.00448514	-0.0961595	-0.290549	-0.150959	0.0981901	0.290153	-0.0609796	0.149584	-0.290354	-0.516309	0.164964	0.0446776	-0.340889	-0.0367078	-0.514508	-0.438694	0.0568178	-0.318278	-0.277319	-0.156326	0.130179	-0.400648	0.109888	-0.505082	0.0523077	0.028132	-0.200267	-0.0968027	-0.0131428	-0.24762	-0.28727	-0.0405859	-0.225813	-0.44979	-0.316819	-0.131567	-0.297854	0.154556	0.172541	-0.355128	-0.0777396	0.148283	-0.126947	-0.199434	0.0417194	-0.283977	-0.141391	-0.210701	-0.269467	-0.242142	0.103989	-0.0206893	-0.409934	0.290009	-0.144745	0.113525	-0.016548	-0.233899	-0.413991	-0.400477	-0.129549	0.23132	0.230458	-0.648004	-0.315571	-0.00454904	-0.451045	-0.117048	-0.302854	-0.286553	-0.351255	-0.187564	-0.229009	0.00880992	-0.140462	-0.133998	-0.109192	0.120414	-0.157358	0.00959347	0.197729	-0.494799	0.114148	-0.0143366	-0.524708	0.14707	-0.269983	-0.393909	-0.0673147	-0.0348589	-0.346494	-0.407838	-0.105153	-0.14017	-0.0969856	0.040016	-0.129815	0.318388	-0.302773	0.188251	0.199085	-0.361504	-0.563039	-0.072332	-0.0142832	-0.169737	-0.261574	-0.228876	0.039355	-0.15555	-0.365753	0.286019	0.265519	-0.04877	-0.261045	-0.487536	0.0930739	0.38157	-0.0320919	0.0962186	-0.103891	0.347498	-0.00889066	0.113981	-0.0220133	-0.02583	-0.096551	-0.0958417	-0.308836	-0.102623	-0.443809	-0.14695	-0.578482	-0.117814	-0.375415	-0.0818847	-0.492242	-0.222465	-0.331308	-0.0128833	-0.249364	-0.325677	0.177779	-0.185962	-0.0128365	-0.191874	0.0539942	-0.233337	-0.252066	-0.346841	-0.323176	-0.309508	-3.6e-06	0.129718	-0.324512	-0.361111	0.127234	0.0185864	-0.252497	-0.498131	0.16847	0.15241	-0.419949	0.100769	0.101087	-0.481536	-0.203099	0.0490718	-0.557645	-0.464853	-0.206523	-0.282102	-0.389119	0.0724641	-0.168445	-0.24402	0.0297166	0.378886	-0.580921	-0.366768	-0.453498	-0.0978594	-0.260224	-0.0330939	-0.0668284	-0.521186	-0.193634	-0.0914574	-0.0638992	-0.154467	-0.462841	-0.458926	-0.102278	-0.0581273	-0.468423	0.093128	0.177225	-0.355952	-0.236023	-0.171806	-0.0702453	0.0565815	-0.317198	-0.273129	0.107557	-0.348321	0.0676022	-0.487106	0.29222	-0.107363	0.178639	0.130616	-0.449724	-0.0223572	0.115248	-0.425547	-0.0100804	-0.275224	-0.427049	-0.255857	-0.330733	-0.103358	-0.327888	-0.185545	-0.069271	-0.186334	-0.152591	0.0239432	-0.408096	-0.276563	-0.0583473	-0.258127	-0.399844	-0.286423	-0.264266	-0.384646	-0.237238	0.0732712	-0.453234	-0.484022	-0.143362	-0.475337	-0.349689	-0.0771274	-0.13999	-0.481422	-0.347319	-0.074831	-0.325374	-0.0198823	0.403857	0.167325	-0.174234	-0.166345	-0.0454495	-0.0367654	0.13064	-0.0307784	-0.240841	-0.0748854	-0.024824	-0.271635	-0.511946	-0.270443	-0.262207	-0.130081	0.0169074	-0.146562	-0.149616	0.332302	-0.314001	-0.373892	-0.0704378	0.15605	0.512346	-0.274681	-0.505354	-0.274781	-0.173487	-0.031013	-0.10714	-0.51818	-0.216546	-0.201333	-0.260564	-0.242107	0.291063	-0.032605	-0.589829	-0.353956	-0.231825	-0.463389	-0.49052	-0.285358	-0.235791	0.0202007	-0.256072	-0.0938927	-0.170561	0.0646428	-0.299649	-0.482294	-0.411004	-0.210896	-0.43654	-0.268605	-0.182558	-0.112666	-0.0276421	-0.148317	-0.0158865	-0.287376	-0.486756	-0.0600987	-0.282035	0.0366848	-0.19054	0.0604443	-0.27881	-0.12231	-0.0835881	-0.259575	-0.169135	0.0674062	0.371001	-0.00729704	-0.194216	-0.348859	0.03707	-0.308001	-0.375963	-0.191585	0.0119244	-0.112426	-0.105899	-0.379121	0.128376	0.121851	0.334185	-0.22862	0.0248547	-0.230033	0.0114834	-0.570776	-0.0661661	-0.322949	0.335733	0.229541	-0.147416	-0.164979	-0.589926	-0.144243	-0.283979	-0.280918	0.250222	-0.323966	-0.0162787	-0.30484	-0.192922	0.16821	0.0325177	-0.445982	0.0347156	-0.288813	0.29876	-0.437491	-0.130577	-0.285208	0.0320061	-0.00494391	-0.429536	-0.323167	-0.153695	-0.0495453	-0.316501	-0.267209	-0.56732	0.248931	-0.119536	-0.193387	-0.258378	-0.199614	-0.351549	-0.110845	0.172296	-0.379975	-0.573015	-0.0729466	0.0654853	-0.162352	-0.105746	0.0976988	-0.338046	-0.00226037	-0.308064	0.391842	-0.142517	-0.0969626	-0.35942	-0.489549	0.214282	0.169513	-0.0711233	-0.261572	-0.163742	-0.381283	0.0685902	-0.413483	-0.00517568	0.0457581	0.171275	-0.286637	-0.36258	-0.174426	0.11479	-0.528688	-0.290578	0.102751	-0.321283	-0.186323	-0.0603075	-0.293867	-0.26724	-0.227978	0.0327026	-0.236455	-0.205947	-0.304482	-0.04487	-0.528295	0.0754957	-0.00108684	-0.0932672	-0.213374	-0.391294	0.236384	-0.218432	-0.202416	0.0457721	-0.122839	0.168719	-0.433013	-0.0170748	-0.178128	-0.0547351	-0.197115	-0.0964842	-0.227081	-0.0503904	-0.224793	-0.235471	-0.18257	-0.352264	-0.0421647	-0.420932	-0.377509	-0.32166	0.432796	-0.281277	0.0835272	-0.335201	-0.160654	-0.429383	0.113784	0.333545	0.317503	-0.515403	0.175771	0.0723721	-0.188552	-0.0554353	-0.384974	-0.215143	0.0898516	-0.303894	-0.308234	0.0400983	-0.1378	-0.212972	-0.0847914	-0.47521	0.250785	-0.00523663	0.121343	-0.118526	-0.448431	-0.305775	0.170253	-0.360912	-0.326136	-0.442801	-0.160879	0.204116	-0.342442	-0.277125	0.0566911	-0.313094	0.240042	-0.499595	0.251945	0.0904184	0.197181	-0.00802651	0.072742	-0.465701	-0.180046	0.129376	-0.144446	-0.396845	0.0227296	-0.377057	0.102438	0.0460064	-0.0150833	-0.389525	-0.348748	-0.326801	-0.288801	-0.0216984	0.171956	0.381174	-0.0168584	-0.0939096	0.0865713	-0.247113	0.173813	-0.467597	-0.228691	0.228947	0.38782	-0.469678	0.370575	0.0338313	-0.147799	-0.0952247	-0.177893	0.0975042	-0.024838	-0.533925	-0.570822	-0.209077	-0.0459787	-0.0926411	0.0381042	-0.181054	-0.257676	-0.222225	-0.163264	-0.283123	-0.339723	-0.151276	0.0593183	-0.13121	0.00121279	-0.104004	-0.490656	0.120746	0.0104012	-0.338075	-0.27955	-0.116746	-0.331236	-0.423605	0.334771	-0.558975	0.256561	0.278653	-0.0427013	-0.0395057	-0.322397	-0.377136	-0.0431771	-0.150757	0.174027	-0.119695	0.0341881	-0.544747	-0.157349	-0.19748	-0.48724	-0.029657	-0.515004	-0.226748	-0.39485	0.175492	-0.29549	0.0678411	0.0017951	-0.194131	-0.184006	-0.0661254	-0.403901	-0.290752	-0.173443	-0.256783	-0.250263	-0.0932464	0.0748858	-0.185374	0.237922	-0.500551	0.0400419	-0.115026	-0.137923	-0.144112	-0.523962	-0.016858	0.263949	-0.21146	-0.294826	0.261667	0.063963	0.209322	-0.174349	-0.284876	0.119216	-0.353517	-0.234302	-0.242593	-0.322466	0.148714	-0.493142	0.0894913	-0.192701	-0.493207	0.12034	-0.245381	-0.284049	0.0188053	-0.331397	-0.554896	0.36435	-0.089017	-0.179447	0.553943	0.319264	-0.269914	-0.137179	-0.266992	0.104693	-0.0790162	0.121125	-0.200815	-0.198601	-0.0584896	0.00362628	0.383907	0.0842473	-0.107032	-0.0449452	-0.370951	-0.242826	-0.228064	-0.146955	-0.1928	-0.281028	0.00781877	-0.206051	0.323256	-0.459248	-0.0358949	-0.423079	-0.170752	0.317188	-0.119538	-0.000492307	0.0107108	-0.396971	-0.112724	0.085545	0.332103	0.356904	-0.289207	-0.0557248	-0.4021	-0.124792	-0.199117	0.254445	-0.0204071	-0.239116	-0.442321	-0.121962	-0.381253	-0.151217
GOBP_NEGATIVE_REGULATION_OF_UBIQUITIN_DEPENDENT_PROTEIN_CATABOLIC_PROCESS	-0.0563717	-0.276978	-0.210339	-0.244952	0.213512	-0.0502582	-0.0951728	-0.0754925	-0.021626	-0.103602	0.0488864	-0.16256	-0.162973	-0.250566	-0.111104	0.138845	0.141886	-0.339404	-0.228453	-0.32857	-0.444595	-0.166463	-0.159677	0.000644377	-0.253181	0.120839	0.0198747	-0.0668261	-0.208318	0.163765	-0.161875	0.171649	0.0373739	0.0655463	-0.284737	-0.159791	0.0650489	-0.184565	0.031719	0.157917	-0.141206	-0.248053	-0.170662	-0.00394477	-0.141388	-0.460596	-0.11001	-0.100365	-0.163924	-0.116561	-0.102872	-0.0376814	-0.135633	-0.0623607	-0.31468	-0.333	-0.276456	-0.0447538	-0.261352	-0.313728	-0.355841	-0.0910687	-0.0917852	-0.0220949	-0.276811	-0.0656268	-0.269811	-0.173527	-0.293381	-0.0754818	-0.0570603	-0.0732065	0.170009	0.146886	-0.208912	0.074486	-0.117084	-0.163774	-0.0176967	-0.246623	-0.0892621	-0.26689	-0.190099	-0.221187	-0.0552041	-0.370877	-0.00387595	0.0147796	-0.0431414	-0.230928	-0.240923	-0.0771755	-0.0406146	-0.25769	0.197927	-0.164561	-0.205058	-0.047624	0.210463	-0.185059	-0.245466	-0.115888	-0.0579858	-0.121138	-0.104922	-0.248995	-0.169638	0.051824	-0.110533	-0.0323226	0.0207082	-0.262837	-0.280038	-0.207216	-0.261853	-0.177153	-0.191113	-0.142955	-0.274085	-0.0946374	0.0787918	0.063462	-0.147706	-0.0254954	-0.12672	-0.144018	-0.112511	-0.00925646	-0.126153	0.0682728	-0.266907	-0.126713	-0.36558	-0.34269	-0.129164	-0.0349027	-0.189685	0.0946893	0.0474217	-0.163449	0.0209164	-0.139231	-0.00832743	-0.0875234	-0.157381	-0.296462	-0.266911	0.00894944	-0.29543	-0.456176	0.270063	-0.218421	-0.101345	-0.211473	-0.250309	0.158939	-0.41432	-0.0924626	-0.0982709	-0.294367	-0.24662	-0.280996	-0.170561	-0.0694615	-0.239436	-0.214913	-0.21731	-0.0337661	-0.203273	-0.017307	-0.147092	0.132718	0.0273004	-0.055358	-0.0853096	-0.271604	-0.0492527	-0.0906152	0.177858	-0.300544	-0.0941515	-0.318031	-0.288425	-0.426053	-0.0217599	-0.0783765	-0.00987767	0.0501	-0.0786722	0.0764429	-0.247726	-0.373898	-0.167895	0.149161	-0.313163	-0.00486027	0.0610108	0.0101363	-0.185008	-0.437869	-0.225131	-0.365996	-0.284157	-0.0772737	-0.252632	-0.117225	-0.0747659	0.257974	-0.408776	-0.105984	-0.343273	-0.252807	-0.0938197	-0.44034	-0.000781841	-0.403418	-0.283165	-0.176469	-0.181788	-0.3148	-0.298469	-0.0735092	0.123989	-0.0604161	-0.00735886	0.114949	-0.0671727	-0.326643	-0.307197	-0.359521	-0.00941361	0.0796073	-0.282292	-0.0455558	-0.263813	-0.0869155	-0.129551	-0.357365	-0.274865	-0.127344	-0.0367075	-0.317401	-0.0521918	-0.340292	-0.228721	-0.0986385	-0.326089	-0.22253	-0.324628	0.187173	-0.124525	-0.0977162	0.00504377	0.247302	-0.277144	-0.188635	-0.160327	-0.269157	-0.195915	-0.25749	-0.432701	0.0201089	-0.329745	-0.0104759	-0.0978288	-0.233669	-0.158864	-0.194512	-0.00455319	0.157163	-0.442476	-0.319617	-0.402784	0.131884	-0.253912	-0.280391	-0.308566	0.11012	-0.122358	-0.143683	0.113582	-0.236393	-0.202337	-0.0441539	-0.419782	-0.433536	-0.513245	-0.0362814	0.183343	-0.0552196	-0.155989	-0.0777594	-0.484005	0.0412068	-0.359867	-0.324775	-0.546976	0.138806	-0.102292	-0.11558	-0.222226	-0.358254	-0.20487	-0.311719	-0.290141	-0.059735	0.0150156	-0.2747	-0.138241	-0.293118	-0.434381	-0.109594	-0.0948121	-0.237265	-0.280458	-0.242095	-0.307053	-0.165111	0.0282569	0.144115	-0.118962	-0.0668868	-0.0186136	-0.502734	-0.00051521	-0.122506	-0.205969	-0.084402	-0.287001	-0.457223	-0.266215	-0.286955	-0.347528	-0.280266	0.0230951	-0.25248	-0.200758	-0.169462	-0.281843	-0.0673501	-0.285596	0.0909023	-0.0447812	0.085546	-0.131811	-0.247505	-0.0927627	-0.27903	-0.251238	-0.306034	-0.217478	0.0490755	-0.343782	0.279287	-0.214858	0.14225	-0.305497	-0.0222094	-0.36578	-0.0222641	-0.0827943	-0.0184856	-0.142334	-0.0204812	0.150627	-0.417568	-0.0430889	-0.156819	-0.26877	-0.0453989	-0.15156	0.110467	-0.427769	0.109488	-0.239365	-0.151512	0.00399633	-0.284966	0.13859	-0.113761	-0.225744	-0.32573	-0.184147	0.132058	-0.173231	-0.0787747	-0.0276288	-0.484383	-0.461274	-0.139783	-0.15162	-0.0750002	-0.0521266	-0.237882	-0.221485	-0.45764	-0.0211776	-0.0849875	-0.165255	-0.207768	-0.377303	-0.187754	-0.164152	-0.11706	-0.202472	-0.365376	-0.208048	-0.0940738	-0.326423	-0.308561	-0.266716	-0.24346	-0.28344	-0.354218	0.0246899	-0.214789	-0.0346113	0.251103	-0.00875319	-0.122763	-0.328624	0.0474369	-0.200769	-0.0491686	-0.445965	-0.00541139	-0.204169	-0.258906	-0.216249	0.224768	-0.0519638	-0.185283	-0.334114	-0.43153	-0.407141	0.0428544	0.0117739	-0.415242	-0.549755	0.0455128	-0.165196	-0.0602398	-0.216643	-0.120245	-0.000559656	-0.278176	-0.254834	-0.0191376	-0.0156049	-0.142442	-0.266685	0.14588	0.00749587	-0.31012	-0.0900197	-0.0297212	-0.195248	-0.136274	-0.182178	-0.388908	0.283691	-0.388895	-0.129082	-0.223906	0.0518853	-0.223829	0.00406851	-0.44062	-0.219815	-0.182766	-0.185661	-0.210153	-0.349851	-0.157801	0.0372401	-0.179945	-0.0712777	0.0923659	-0.0787981	-0.0245536	-0.245104	-0.232274	-0.118479	-0.0511028	-0.199957	-0.340916	-0.283481	-0.471099	-0.210304	-0.206724	-0.213969	-0.11766	-0.186334	-0.132809	-0.272123	-0.388949	-0.335896	0.0747067	-0.11775	-0.39127	-0.0329516	-0.0145688	-0.505279	-0.150071	-0.057359	-0.317066	-0.0798916	-0.124832	-0.286239	-0.113395	-0.244116	-0.158267	-0.455624	-0.384942	-0.305653	-0.275269	-0.394117	0.059778	-0.127319	-0.379784	-0.225515	-0.098943	0.0579643	-0.0667874	0.0467596	-0.292179	-0.308922	0.0406817	-0.360189	-0.00687728	-0.0325211	-0.339875	-0.458218	0.0346011	-0.359267	-0.109056	-0.191329	-0.235165	-0.235784	-0.188536	-0.213536	-0.163784	-0.077645	-0.0330358	0.023931	-0.363181	-0.361086	-0.171507	-0.0235413	0.0519539	-0.237553	-0.14868	-0.368857	-0.325368	-0.158879	-0.084277	-0.0846116	-0.00226355	-0.0376855	-0.043936	-0.199177	-0.2008	-0.299099	-0.301272	-0.224861	-0.318589	-0.281523	-0.227007	-0.355312	-0.194044	-0.0776221	-0.442566	-0.408923	-0.537633	0.167687	-0.208012	-0.575956	-0.164833	-0.322987	-0.207939	-0.426711	-0.221197	-0.298784	-0.40688	-0.237841	-0.249057	-0.296488	-0.0922877	-0.275373	-0.379192	-0.375501	-0.155585	-0.0130293	-0.316792	-0.362015	-0.414736	-0.335453	-0.21852	-0.12186	-0.399111	-0.201527	0.0252482	-0.0710659	0.0147398	0.0528394	-0.00777603	0.0157456	-0.313678	-0.413394	-0.34262	-0.246464	0.145295	-0.212943	-0.106818	-0.282111	-0.174688	-0.0553861	0.0195564	-0.463308	-0.441217	0.0896733	-0.40131	-0.129813	-0.210613	-0.192985	-0.41171	-0.203062	-0.34489	-0.299394	-0.327926	-0.0851308	0.252538	-0.120762	-0.277182	-0.240035	-0.107792	-0.121637	-0.470459	-0.248262	-0.201709	0.0804006	-0.333405	-0.112994	-0.104002	-0.102489	0.0425071	-0.259069	0.0411747	-0.0781794	0.223401	0.00729276	-0.446341	-0.311903	0.00101646	-0.161146	-0.239023	-0.387922	0.000762702	-0.0607311	-0.278665	-0.0574039	-0.344678	-0.327537	-0.247371	0.00236364	0.0910295	-0.323729	0.0200729	-0.468115	-0.0119742	-0.00218883	0.168607	-0.0587234	-0.0691679	-0.28139	-0.221939	-0.282623	-0.306034	-0.0348366	-0.172682	0.296031	-0.115544	-0.112096	-0.180903	-0.215813	-0.376138	-0.341045	0.0487543	-0.340442	-0.12358	0.00656915	-0.133263	-0.216533	-0.186904	-0.254636	0.0876121	-0.248433	-0.333703	-0.302553	-0.305069	-0.0686577	-0.143462	-0.341433	-0.269452	-0.275102	-0.248308	-0.256283	-0.167102	-0.115446	-0.0832491	-0.0012464	0.120801	-0.0692417	-0.146013	-0.368515	-0.223745	-0.140499	0.029857	-0.154914	-0.226092	-0.250923	-0.338215	-0.146639	-0.177063	0.0354666	-0.0284413	-0.336325	-0.406535	-0.0130568	-0.416699	-0.0902919	-0.199783	-0.285393	0.0127743	0.00658386	-0.21618	-0.38012	-0.0657477	-0.186971	-0.237682	-0.48219	0.195771	-0.309496	-0.179462	-0.126753	-0.0994795	0.125373	-0.298467	-0.226445	-0.10362	-0.315949	-0.156277	-0.311992	-0.370918	-0.229457	-0.185861	-0.0589885	-0.162692	-0.205487	-0.186601	-0.185015	-0.241347	-0.147256	-0.00770313	-0.0571871	-0.311119	-0.0534929	-0.397121	-0.444688	-0.353073	-0.305263	-0.155322	-0.152893	-0.17046	-0.0312214	-0.0114856	0.0846457	-0.0727623	0.0487527	-0.378579	-0.437733	0.156695	-0.2524	-0.287013	-0.342619	0.0102091	-0.293121	-0.0892874	0.0683981	-0.228054	-0.299091	-0.247792	-0.0506908	-0.132218	-0.146559	-0.135855	-0.0571885	-0.299929	-0.0707766	-0.218375	-0.090707	-0.0634197	-0.136882	-0.117489	-0.194624	-0.128468	0.0433503	-0.226052	-0.516976	0.0928087	-0.194037	0.0084233	-0.20592	-0.0891411	-0.040755	-0.317759	-0.0802647	-0.413538	-0.29236	-0.101876	-0.155851	-0.268001	-0.35334	0.11206	0.210766	-0.33967	-0.3003	-0.336937	-0.142419	-0.0568742	-0.251289	-0.207566	-0.423525	-0.129969	-0.0905666	-0.187175	-0.0547338	-0.362067	-0.182438	-0.222126	-0.444708	-0.159431	-0.171684	0.0614907	-0.373557	0.111579	-0.383029	-0.125009	-0.0500063	-0.195937	-0.134342	0.0765751	-0.117372	0.241827	0.132839	-0.135747	-0.0658558	0.0263685	-0.245382	-0.358444	-0.241286	-0.264233	-0.204677	0.106108	-0.128733	-0.101043	-0.292487	0.0165637	-0.100385	-0.20392	0.155968	-0.231261	-0.245341	-0.071209	0.0851731	-0.0754363	0.0763934	-0.0274586	-0.444037	0.158732	-0.481627	-0.357651	0.0282229	-0.141959	-0.289191	-0.253769	-0.178658	0.241116	-0.239924	-0.300617	-0.171369	-0.0851238	-0.295834	-0.017071	-0.108764	-0.0989183	-0.00441161	0.0765971	-0.209648	-0.133536	-0.199099	-0.132561	-0.0328054	-0.361376	-0.229887	-0.479644	-0.0913183	-0.0881959	-0.0478266	-0.151623	-0.233462	-0.0956812	0.0801048	-0.199072	-0.252696	-0.0234056	-0.120241	0.0368698	0.078832	-0.148342	-0.013428	-0.123989	-0.218051	-0.408201	0.079417	0.0203794	-0.188267	-0.112279	-0.0986202	0.0310408	-0.190367	0.0540421	-0.0673353	-0.0241777	-0.136085	-0.0518249	0.0235364	-0.0500175	-0.298247	-0.00149026	-0.159204	-0.303243	-0.169686	-0.130956	-0.0265169	0.101615	-0.0378361	-0.281189	-0.0711613	-0.106516	-0.241075	-0.279439	-0.179635	-0.181157	-0.220511	-0.3775	-0.202786	-0.139586	-0.342087	-0.210686	-0.394018	-0.419728	-0.208877	-0.186402	-0.275999	0.201938	-0.145862	-0.351898	-0.132777	-0.232333	-0.451189	-0.189954	-0.286714	0.0104708	-0.196174	-0.031239	0.070677	-0.0796157	-0.108649	-0.0887641	-0.0836744	-0.195222	0.0965132	-0.238219	0.0152036	0.154448	-0.115886	-0.0119712	-0.138917	0.115167	-0.201654	-0.0811728	-0.175884	-0.408154	0.0835168	-0.101209	0.0486425	0.103821	-0.10711
GOBP_NEGATIVE_REGULATION_OF_UBIQUITIN_PROTEIN_LIGASE_ACTIVITY	0.467686	0.185293	-0.418915	0.0370474	0.14408	-0.207511	0.224519	0.650702	0.0219555	0.515857	0.576095	0.259713	-0.18879	-0.0393496	0.0155892	0.532258	0.530876	-0.17863	0.117855	-0.0633674	-0.249807	0.709267	0.125734	-0.349871	-0.315376	-0.247522	-0.340505	0.429231	-0.12803	-0.0985941	0.341371	0.0556368	0.664115	0.300274	0.39301	0.145732	0.596532	0.111143	0.487074	-0.0532019	0.225873	-0.46993	0.383375	0.529424	-0.482241	-0.00703359	-0.368278	0.383631	0.449396	-0.0534101	0.480917	0.357489	-0.324103	-0.23718	0.0650427	-0.274487	0.0399821	0.345775	0.475004	-0.0429992	0.0806439	-0.0962604	0.598839	-0.203054	0.221216	0.461172	-0.0322719	0.105392	-0.150336	-0.321294	0.0647627	-0.0963203	0.388882	0.0315722	-0.175901	-0.114508	0.63296	-0.15076	0.0883188	0.429502	0.49429	-0.164327	-0.157796	-0.619564	0.616063	0.64088	0.541439	0.0224518	0.0562564	0.300108	0.687473	0.553914	0.502984	0.391794	0.550699	0.652968	0.393455	0.462911	0.449427	0.422037	-0.257635	-0.0721443	-0.21135	0.0482014	0.329966	-0.4682	-0.568652	0.0442395	0.727566	0.62995	-0.537761	-0.203547	-0.177743	0.323049	0.340924	0.249064	-0.160098	0.126752	-0.0943732	0.026328	0.612369	0.438386	-0.00333448	-0.247867	0.306237	0.399935	0.601778	0.593952	0.231276	0.18904	-0.402308	0.084943	-0.566098	-0.196977	0.362218	-0.513416	0.037988	0.619183	-0.46858	0.0925029	-0.143257	-0.235296	0.625416	-0.184507	0.348866	-0.196053	0.101573	0.31034	-0.430008	0.144313	0.23409	0.102465	0.0371337	0.662194	0.38348	0.306263	-0.36829	0.513044	0.374463	0.378837	-0.319545	0.682556	0.171534	0.373837	0.248702	0.36496	0.27788	0.336945	-0.0943348	0.486653	0.0785854	0.127523	0.434754	-0.122528	0.197687	0.166043	0.459366	0.119637	0.6256	-0.528002	-0.0886648	0.00403873	0.411073	-0.216781	-0.629046	-0.27762	0.372423	0.272864	0.263305	-0.182919	0.126093	-0.4379	0.0348939	0.507826	-0.340967	0.568101	0.298221	0.172767	-0.66194	0.0334298	-0.111911	-0.142532	0.108391	0.229064	-0.364916	0.120053	0.597051	0.318144	-0.375628	0.628105	-0.480199	0.324704	0.454229	-0.384976	0.436813	-0.399702	0.0795039	-0.17495	0.544662	-0.306882	0.444861	0.182249	0.377258	0.17964	-0.254096	0.00059839	0.30014	0.283446	0.0532657	-0.497252	0.605656	0.6156	0.533486	0.516299	-0.304243	0.549676	-0.48898	-0.558667	-0.351491	0.0617311	-0.0296926	-0.519417	0.32034	-0.496553	-0.0101561	-0.557383	-0.274901	0.216681	0.137833	0.170249	0.609809	0.526081	0.688743	0.5798	0.350136	-0.137516	0.396543	-0.565046	-0.486656	-0.353346	-0.338732	-0.104835	-0.252673	0.327084	0.724381	-0.166662	-0.20928	0.105597	-0.636546	0.586216	-0.340575	0.284046	-0.258241	0.636628	0.641859	-0.262116	-0.267868	0.37071	0.666846	0.430914	0.604442	-0.439446	-0.0362961	0.344168	-0.529074	0.270849	-0.473302	0.518727	0.588459	0.172699	0.493165	-0.636056	-0.187208	-0.0406225	-0.112976	0.480089	-0.354025	0.695461	-0.474449	-0.0541079	-0.369189	-0.386473	0.181066	-0.024482	-0.62416	0.491226	0.208949	0.572549	0.435963	-0.420034	-0.237795	0.675439	0.0949062	-0.0263583	-0.055383	0.410751	-0.0169908	0.371853	-0.292215	0.595735	0.621078	0.324418	0.533441	-0.155727	0.626969	-0.1456	-0.209693	0.43456	0.0989446	-0.440273	-0.416301	0.0949181	0.216123	-0.284607	0.636681	-0.199474	0.553518	0.421792	0.673009	-0.128053	-0.555665	0.593838	0.535258	0.411438	0.307815	-0.549028	-0.00522524	0.362103	-0.116332	0.617921	0.53306	0.147205	-0.460206	0.558866	-0.0227359	0.52842	0.590516	-0.32575	-0.562131	0.349056	-0.179442	0.450429	0.433357	0.487836	-0.033792	-0.280673	-0.179383	0.0191387	-0.526861	-0.249055	0.0236526	-0.208114	-0.435199	0.589203	-0.150502	0.262606	0.572807	-0.305656	0.680587	-0.444674	-0.160639	-0.00269677	0.691663	0.613636	0.27955	0.590191	0.567436	0.0578477	-0.348278	-0.615381	-0.6371	-0.178685	0.637469	-0.197493	0.24862	-0.499361	0.582404	0.534202	0.543065	0.326118	0.37746	-0.519285	0.0718303	-0.226415	0.163213	-0.491126	0.341102	0.629671	-0.331405	-0.175758	-0.0465271	0.231082	-0.258919	0.109149	0.373974	-0.264796	0.365956	0.623384	0.323144	0.569137	-0.164122	0.146971	-0.129456	0.0166458	-0.379414	0.5487	0.620275	0.523613	0.257787	0.560649	-0.205388	0.639857	-0.555039	-0.467248	0.218073	0.634181	0.516055	-0.237532	-0.500624	-0.175794	-0.494961	0.517851	-0.384251	0.15989	0.527358	0.498501	-0.429959	0.611957	0.670547	0.537275	-0.327517	0.530179	0.614478	0.273487	0.0708364	0.270717	-0.181605	0.370575	-0.209148	-0.474502	0.483721	-0.397292	-0.066792	-0.445982	0.505726	-0.200924	0.55459	0.00739781	-0.544245	0.33522	0.321665	-0.397287	-0.334557	0.217688	0.634155	-0.205268	0.154713	0.597374	-0.119377	-0.150979	0.00385891	-0.0341849	0.354191	0.621711	-0.490545	0.346304	0.523818	-0.549883	0.136729	-0.117113	0.121016	0.23458	-0.55876	0.680851	0.0738542	0.186045	-0.379953	0.537854	-0.340743	-0.202202	0.470459	0.0775663	-0.551428	-0.0156703	0.675712	-0.354448	0.37284	-0.199953	0.397671	0.143977	-0.00387769	0.130872	0.184284	-0.311498	-0.398907	-0.551152	-0.355055	0.569385	0.517972	-0.015188	-0.0180836	0.414299	0.503167	0.633355	0.52871	-0.233855	-0.0121342	0.566983	-0.349766	0.0340829	0.621836	-0.260917	-0.468009	0.58551	-0.471732	-0.489776	-0.120528	-0.336041	0.577213	-0.594433	-0.506533	-0.266458	0.62661	0.0549879	0.69346	-0.31676	0.320341	0.599796	0.590649	0.616483	0.428073	-0.0488856	-0.377106	-0.309316	0.679019	0.620637	0.294259	0.538514	0.281815	0.512901	-0.326727	0.727571	-0.196838	-0.287119	-0.413097	-0.396641	-0.482984	0.523127	-0.494399	-0.136813	0.612065	-0.0786806	-0.439703	-0.434454	0.587946	-0.454415	-0.314101	-0.116754	-0.470186	-0.311996	0.00663548	0.520202	-0.489965	-0.4864	0.629942	-0.133567	-0.486611	0.518714	-0.348699	-0.33258	-0.158681	0.270903	0.597164	0.0459413	-0.428825	-0.0692224	0.222742	0.36896	0.463427	-0.405639	0.225492	0.351667	0.130928	0.623151	0.645247	0.608675	0.609177	-0.402269	-0.0525295	-0.509175	-0.36451	0.64652	0.596804	0.270699	-0.155332	0.244655	0.612525	0.757903	-0.349875	-0.527835	0.646081	-0.113867	-0.281501	0.228327	0.0621972	-0.122415	0.153129	-0.464427	-0.248833	0.0471382	0.54436	0.61612	0.613391	-0.630669	-0.380048	0.184089	0.679911	-0.494972	0.377072	0.406315	0.559052	-0.485589	-0.319356	0.238206	0.253055	0.549134	-0.42549	0.640477	0.544029	0.259021	0.364452	-0.150037	-0.48505	0.245329	0.538272	-0.0936653	0.293245	0.310123	0.505509	-0.272304	0.495206	-0.0642501	-0.130972	0.292947	0.12377	0.556884	-0.308021	0.296753	-0.105271	-0.471197	0.0541522	0.515341	-0.300656	0.486546	0.321149	0.00598759	-0.226503	-0.482984	-0.305202	-0.167234	0.509366	0.19376	-0.0789488	-0.575155	-0.374194	-0.430223	-0.516356	0.406642	0.288702	0.682108	-0.0118602	0.400035	-0.221672	0.518493	-0.108035	0.545192	0.640269	-0.415797	-0.414692	-0.617115	0.348483	0.553604	-0.222549	-0.510136	-0.55942	-0.137745	0.19509	-0.368939	-0.0522426	0.328571	0.059727	0.515076	0.630387	0.466928	-0.515548	0.185715	-0.272514	0.136871	-0.123932	0.444635	0.399877	-0.37436	-0.317857	0.65029	0.675382	0.552886	-0.166906	-0.528204	0.654182	-0.19154	0.565218	0.258163	-0.26326	0.437236	0.116129	-0.535736	-0.260934	-0.308202	-0.148172	0.133079	-0.273498	0.586823	-0.216851	-0.413842	-0.409701	0.328618	0.662329	0.412132	0.280725	0.447233	-0.298083	0.0150793	-0.29725	-0.360422	-0.146113	-0.00275165	0.479641	0.498835	0.115579	0.114472	0.476132	-0.400374	0.253721	0.529629	0.625587	-0.427868	0.620811	-0.509983	-0.275269	-0.266673	0.396842	-0.217535	0.218961	-0.150283	0.500454	-0.0400811	0.55676	0.420452	0.54421	-0.526297	-0.388479	0.0638489	-0.266622	-0.157472	-0.293388	-0.132425	-0.0973154	-0.00872	-0.565195	-0.40389	0.171557	-0.540766	0.139279	0.559073	0.264433	0.516888	0.519051	-0.387703	0.412194	0.331003	0.705872	0.449878	0.141681	0.357843	0.0686002	-0.300862	0.270724	0.617051	-0.389457	0.34301	-0.149005	0.69069	-0.0855353	0.510967	0.665139	-0.356559	-0.0147995	-0.0172102	0.35787	0.67584	-0.166478	-0.12452	-0.500147	0.572234	0.653676	-0.160525	-0.169508	-0.208577	0.606188	0.64519	0.139325	0.125554	-0.474772	-0.0110678	0.0390104	-0.0492828	0.658002	-0.49499	0.256668	-0.140965	-0.278017	-0.0386221	-0.314194	0.310232	0.0179782	0.584548	-0.313903	0.483042	0.429637	0.360813	-0.0592152	0.0584094	0.116683	0.594763	0.628087	0.355138	0.470505	0.308133	-0.194462	-0.610614	0.401051	0.191702	0.218483	0.601873	-0.0028674	0.0644731	0.0199095	0.198046	-0.449185	0.255009	0.64464	0.395871	-0.397269	0.670134	0.569293	0.127744	0.419929	-0.322462	-0.236355	-0.053967	0.124595	0.186599	0.601587	0.484441	-0.00338428	-0.0283643	-0.279463	0.599622	-0.116018	-0.321906	-0.454824	0.615601	-0.0702201	0.661927	0.0972081	-0.424369	0.455878	-0.315181	0.280012	0.164479	0.017615	-0.527682	0.571522	0.186382	-0.391863	-0.41121	0.632063	0.460383	0.192349	0.246374	0.0777001	0.0159449	-0.39811	0.380495	-0.468359	0.530438	-0.143508	0.0375044	0.611864	0.37596	0.673116	0.449006	-0.312884	-0.109548	0.512581	0.54493	0.00621031	0.512356	0.287731	0.318368	0.466366	0.499348	0.43418	0.562276	0.333632	0.213544	0.591359	-0.342253	0.133562	0.52784	0.314132	-0.227497	0.282762	-0.0982355	0.479204	0.527731	0.269487	-0.0679981	0.549587	0.615754	-0.507785	-0.191488	-0.228184	0.183786	0.313787	0.00832717	-0.0584133	-0.467375	0.0513768	-0.14678	-0.526574	-0.151977	-0.247452	-0.0928599	0.322464	0.663526	0.623821	0.242061	-0.207899	-0.0700746	-0.466146	-0.313397	0.580332	0.0497348	0.419373	0.107805	0.678216	0.584043	-0.369302	0.620032	-0.19225	0.191935	0.566002	-0.397087	0.318846	0.354286	0.23413	0.287731	0.116511	0.362733	0.430988	-0.149537	-0.406194	0.0982072	0.611315	0.0652142	-0.0031413	0.685847	0.510414
GOBP_NEGATIVE_REGULATION_OF_UBIQUITIN_PROTEIN_TRANSFERASE_ACTIVITY	0.264921	0.218355	-0.32972	0.0470931	-0.206788	-0.368125	0.0545793	0.215314	0.220517	0.411611	0.37947	-0.0109991	-0.255927	-0.182986	-0.351971	0.304787	0.360742	-0.0846344	0.129603	0.00156975	-0.372961	0.422807	-0.0289959	-0.166408	-0.281135	-0.423858	-0.181856	0.192237	0.061985	0.0437525	0.0876862	0.0284557	0.294765	0.00155048	0.116096	0.197975	0.446012	-0.0406641	0.427783	-0.0990372	0.123511	-0.3717	0.144226	0.34658	-0.407515	-0.123463	-0.246011	0.315439	0.0176384	-0.26459	0.370375	0.188375	-0.0264868	-0.370508	-0.138287	-0.213022	-0.175591	0.287497	0.16376	-0.0585475	-0.14766	0.216726	0.13498	-0.247407	0.177712	0.260807	-0.262422	-0.212594	-0.38881	-0.230665	0.151095	-0.352931	-0.104679	-0.0764944	-0.138594	-0.112744	0.3824	0.166534	0.255137	0.197963	0.119655	-0.155699	-0.0207443	-0.273831	0.264092	0.105796	0.195876	0.11274	-0.0485755	0.0861657	0.516828	0.405637	0.250652	0.357275	0.30255	0.171416	0.0915319	0.246817	0.341726	0.216218	-0.280538	0.164692	0.0203766	-0.0390208	0.118345	-0.193248	-0.449339	-0.285243	0.32243	0.31979	-0.36187	-0.0823621	0.166984	-0.131297	0.06099	-0.0974432	-0.0905843	-0.112451	-0.290396	-0.234547	0.123156	0.0673475	0.0969591	-0.218073	0.295154	0.109473	0.41135	0.233682	0.197535	0.0474896	-0.275165	0.0897965	-0.356955	-0.230262	0.130821	-0.200585	0.15596	0.408302	-0.0818139	-0.17391	-0.105744	-0.366804	0.0661718	-0.0244559	0.0558867	0.015688	0.0262397	0.180556	-0.485981	-0.0334751	0.333731	0.0790719	-0.14939	0.303048	0.204398	0.197015	-0.508069	0.143528	0.281657	-0.0113488	-0.480899	0.387308	-0.186021	0.155363	0.155891	0.283111	0.143906	0.12383	-0.0818087	0.444103	-0.14305	-0.141506	0.407337	0.170533	-0.0263438	-0.0810462	0.316427	-0.0302833	0.307929	-0.119284	-0.126099	-0.262652	-0.201236	-0.405038	-0.37123	-0.41042	0.0316721	0.238285	0.178722	-0.195352	0.331825	-0.425482	0.306889	0.303431	-0.39948	0.399364	0.289453	0.442111	-0.202906	0.0344731	-0.120809	-0.308839	-0.168568	-0.0771411	-0.274601	-0.199338	0.311459	0.0743061	-0.215021	0.30938	-0.536066	0.152526	-0.174164	-0.17316	0.0320344	-0.462561	-0.0341783	0.0935941	0.184249	-0.186524	0.167334	-0.00178682	0.236923	-0.114644	-0.231545	0.0339797	0.257805	-0.123212	-0.301481	-0.137343	0.333501	0.526741	0.0080038	-0.115343	-0.461314	0.0996009	-0.449736	-0.526205	-0.312614	-0.00484014	-0.194375	-0.460836	0.175033	-0.387644	-0.131826	-0.387228	-0.242053	0.0618682	-0.0781076	0.288166	0.33463	-0.0359866	0.456561	0.563905	0.0747767	-0.0618627	0.0836941	-0.463087	-0.419725	-0.471002	-0.142579	-0.140871	-0.060859	-0.00615309	0.468914	-0.170644	-0.204485	-0.121541	-0.315648	0.34647	-0.156042	0.0108437	-0.263935	0.448897	0.151737	-0.442948	-0.313914	0.150583	0.148639	0.116963	0.310997	-0.170605	0.117426	0.364052	-0.514519	-0.00696955	-0.437705	0.425665	0.447743	0.0842448	0.189732	-0.589441	-0.213552	0.184672	-0.3604	-0.029008	-0.4377	0.581889	-0.446252	-0.305163	-0.254326	-0.473742	0.273042	-0.105757	-0.226811	0.031737	-0.0443659	0.000761353	0.0864031	-0.270363	-0.213631	0.448639	-0.0178608	0.0445421	-0.375968	0.154643	-0.147047	0.315803	-0.351385	0.379163	0.396441	0.173328	0.356195	-0.161918	0.171166	-0.157159	0.0435472	0.191255	-0.00383361	-0.393063	-0.139469	-0.149816	0.180678	-0.39663	0.317741	-0.318101	0.16281	0.24425	0.217315	-0.216228	-0.360343	0.390702	0.234395	0.187108	-0.0588975	-0.315964	0.0310711	0.245472	-0.131163	0.193472	0.063683	0.164557	-0.266162	0.534002	-0.242508	0.341071	0.277882	0.0032671	-0.506959	-0.0519033	-0.272847	0.37013	0.183315	0.117071	-0.296297	-0.40778	-0.356436	-0.0837274	-0.463501	-0.18817	-0.20575	0.069754	-0.420685	0.453215	-0.0515987	0.386635	0.175514	-0.132207	0.329391	-0.332944	-0.0479126	-0.325358	0.380353	0.304735	-0.167395	0.28079	0.0850152	-0.0710159	-0.328119	-0.381208	-0.446254	-0.092875	0.251485	-0.345565	0.0518483	-0.454988	0.414672	0.397905	0.0972591	-0.0544694	0.153385	-0.309051	-0.335561	-0.2341	-0.276604	-0.138324	0.0229832	0.0952923	-0.471342	-0.166509	0.0138608	-0.0345626	-0.163066	-0.132773	0.156134	-0.130837	0.225268	0.53195	0.511366	0.388116	-0.409825	0.213989	-0.134805	-0.0912919	-0.0995046	0.00601282	0.250191	0.448573	0.00822893	0.202791	-0.25114	0.439269	-0.309665	-0.42392	-0.146408	0.401517	0.421311	-0.395798	-0.514082	-0.0957176	-0.303106	0.209911	-0.303919	0.270598	0.251152	-0.014639	-0.451063	0.21201	0.601136	0.294879	-0.0548974	0.422403	0.319407	0.0603232	-0.205199	-0.0426595	-0.23209	0.0507767	-0.236269	-0.492204	-0.0792152	-0.403304	0.183383	-0.0986995	0.351975	-0.259917	0.171724	-0.200552	-0.271428	-0.137064	-0.181332	-0.132625	-0.290305	-0.0889692	0.388691	-0.355204	0.287775	0.39955	-0.0307721	-0.308269	-0.197836	-0.25004	0.0255749	0.157693	-0.426633	0.0606395	0.0304025	-0.405928	0.0316209	-0.131151	-0.123567	-0.117803	-0.122751	0.300069	0.00609146	0.126916	-0.423979	0.249743	-0.0401508	-0.312354	0.250987	-0.117587	-0.185503	-0.228243	0.535152	-0.0738852	-0.154393	-0.329687	0.218008	0.0871485	-0.123412	-0.265411	-0.205539	-0.136793	-0.48901	-0.269717	-0.370743	0.313133	0.392178	0.0388824	0.0576564	0.111671	0.321699	0.383845	0.382807	-0.225385	-0.0854091	0.360691	-0.256959	-0.0935468	0.299467	-0.383172	-0.470847	0.379281	-0.200273	-0.166749	-0.127309	-0.353104	0.305393	-0.147079	-0.378042	-0.200768	0.448566	0.0650926	0.478428	-0.447198	0.0374523	0.0987075	0.385496	0.365692	0.228741	-0.228247	-0.393262	-0.449764	0.293959	0.528439	-0.0719755	0.432963	0.256015	0.454623	-0.265323	0.493335	-0.106335	-0.421025	-0.314973	-0.362303	-0.430566	0.307246	-0.503104	-0.0621819	0.37407	-0.369263	-0.355244	-0.518851	0.311216	-0.213983	-0.273769	-0.13509	-0.317625	-0.166171	-0.108459	0.305682	-0.383207	-0.4868	0.329251	-0.041654	-0.446215	0.297254	-0.260546	-0.31594	-0.431605	0.0836473	0.432189	-0.239814	-0.437169	-0.14274	0.0469987	0.0493903	0.238814	-0.479046	0.176422	-0.065458	0.0704226	0.242134	0.279019	0.117769	0.127993	-0.482814	-0.232547	-0.362502	-0.0783322	0.420965	0.442232	-0.125517	-0.213231	0.0513867	0.450143	0.250969	-0.206064	-0.467937	0.400487	-0.388677	-0.100911	0.246128	0.0482606	-0.423183	0.233301	-0.455897	-0.14989	0.0678629	0.287952	0.415919	0.416106	-0.424309	-0.259114	-0.236553	0.459633	-0.441244	-0.0069106	0.0794341	0.314967	-0.344613	-0.190922	0.00351863	0.0629138	0.299678	-0.28458	0.264882	0.15646	-0.0218903	0.129606	-0.175267	-0.180588	-0.180569	0.28944	-0.22265	-0.186902	0.0103392	0.180169	-0.267857	0.286487	-0.00142935	0.00733214	0.0103891	-0.137943	0.338218	-0.196442	-0.0466678	-0.212868	-0.236638	-0.185782	0.367732	-0.0751443	0.324779	0.100367	-0.0813685	-0.124431	-0.479026	-0.193259	0.0314699	0.374632	0.0870239	-0.0574292	-0.397702	-0.359291	-0.324743	-0.298549	0.291821	-0.0712333	0.32035	-0.106934	0.198993	0.159936	0.271518	-0.385881	0.409662	0.110525	-0.484284	-0.244213	-0.164113	0.225526	0.316593	-0.307369	-0.229567	-0.413218	0.0390251	-0.0998075	-0.207872	-0.023126	-0.0624903	0.145314	0.317389	0.516103	0.214374	-0.398759	0.142631	-0.445064	0.167795	-0.0468234	0.339006	0.245858	-0.349688	-0.379093	0.371976	0.683215	0.189238	-0.213041	-0.395972	0.319129	-0.0225667	0.206239	0.353196	0.0169806	0.0785223	-0.0271465	-0.473133	-0.286848	-0.210033	-0.117168	-0.223194	-0.163408	0.422159	-0.169676	-0.373334	-0.204381	-0.135498	0.446599	-0.00620114	0.107567	0.125557	-0.2558	0.0504835	-0.317273	-0.251523	-0.280672	-0.01531	0.270502	0.0797178	-0.168094	0.0784557	0.22545	-0.151872	0.260105	0.418649	0.151971	-0.359023	0.461731	-0.357055	-0.259506	-0.37015	0.0791674	-0.198214	0.0743203	-0.0634041	0.179706	-0.33123	0.571334	0.378556	0.326067	-0.268017	-0.0401524	-0.267381	-0.284932	-0.387167	-0.421759	-0.00872093	-0.22858	-0.128987	-0.441181	-0.426293	0.0610907	-0.178582	-0.0486265	0.131561	0.21101	0.208663	0.168726	-0.321975	0.331218	0.097498	0.517707	-0.00254928	-0.0605705	0.186617	-0.031161	-0.100015	0.14315	0.425717	-0.479378	0.16801	-0.177617	0.534222	-0.199177	0.317882	0.394615	-0.17564	-0.0624074	-0.124827	-0.0944282	0.33708	-0.161594	-0.0721994	-0.369917	0.390412	0.37206	-0.242283	-0.130133	-0.224227	0.315792	0.245414	-0.0239522	0.00566624	-0.328208	-0.0342595	0.0732648	-0.0618771	0.37267	-0.517295	-0.0215497	-0.165856	-0.361187	-0.254427	-0.150114	0.26312	0.145277	0.426404	-0.470244	0.29073	0.268378	0.0279589	-0.324719	-0.0856299	0.0512619	0.495551	0.473519	-0.0378723	0.0785754	0.356924	0.0316441	-0.446382	0.19416	-0.106279	-0.0570267	0.42776	-0.272613	-0.0268667	-0.154866	0.105752	-0.411316	0.0909039	0.37361	0.120961	-0.490667	0.436276	0.631119	-0.216642	0.522833	-0.306545	-0.249829	0.0551732	0.0272148	-0.0831618	0.399743	0.0959306	-0.311808	-0.149029	-0.253394	0.492637	0.232736	-0.15401	-0.473337	0.195723	-0.334446	0.192872	0.0349778	-0.246712	-0.0270319	-0.116121	-0.0794601	0.268075	-0.329837	-0.418023	0.276205	0.104928	-0.263628	-0.335146	0.360495	0.235159	0.101264	0.106184	-0.191879	-0.147013	-0.101998	0.00818821	-0.361898	0.360616	-0.14803	-0.0152811	0.514804	0.0916122	0.356323	-0.0256053	-0.318988	-0.225576	0.438721	0.191818	-0.0370102	0.278868	0.132646	0.217557	0.511819	0.117877	0.113603	0.284674	-0.0682356	-0.000276668	0.135659	-0.324816	0.287528	0.166764	0.320628	-0.0581696	0.219088	-0.287262	0.161817	0.335708	0.268505	-0.219879	0.228571	0.302438	-0.492539	-0.125286	-0.141382	-0.163377	0.023442	-0.0106831	-0.320688	-0.376006	0.011036	0.117643	-0.24998	-0.278265	-0.108451	-0.259977	0.22436	0.461367	0.177789	-0.0943029	-0.11495	0.227206	-0.463234	-0.394662	0.212244	0.182715	0.0610534	0.109998	0.36881	0.249791	-0.0423047	0.332454	0.104248	-0.134721	0.248267	-0.315644	0.192536	0.210566	0.352988	-0.0638746	0.159517	0.233369	0.134944	-0.259616	-0.168327	-0.0417158	0.379409	-0.0519299	-0.270019	0.369376	0.346312
GOBP_NEGATIVE_REGULATION_OF_URINE_VOLUME	0.574762	0.134366	0.460923	0.389612	-0.0516398	0.610308	0.0789941	-0.345802	0.0422023	-0.455885	0.438322	-0.214437	-0.535242	-0.335912	0.344219	0.438469	0.206187	0.358429	-0.600048	-0.0594622	-0.124762	-0.211447	0.691035	0.500161	-0.0739262	-0.496964	0.393232	-0.42574	-0.275999	-0.44941	0.0730777	0.119619	0.266689	-0.294774	0.092344	0.0738805	0.345296	-0.156122	0.664042	0.298054	-0.165969	-0.438847	0.180004	0.165048	0.655849	0.5068	-0.557171	-0.347309	0.514427	0.205983	0.210815	0.0818176	0.4444	-0.395509	-0.0854913	-0.155627	0.420822	0.112643	0.0269325	-0.320502	-0.188842	-0.402835	0.293105	-0.241239	-0.363701	0.292576	-0.0948238	-0.567938	0.176663	0.135124	0.130737	-0.528496	-0.197829	0.488287	-0.355987	0.321899	-0.322051	-0.306071	-0.250692	0.12758	-0.33174	-0.324919	0.194821	0.52423	-0.240474	0.55452	-0.108152	0.509261	0.183495	0.211489	0.612292	0.239559	-0.582869	0.192903	0.0719168	0.370076	-0.154612	-0.401895	-0.347847	-0.384913	0.223411	-0.36907	0.458596	-0.156594	-0.229959	0.579259	0.607435	-0.406325	-0.133718	-0.60119	-0.228736	0.139731	0.253496	0.555399	-0.247347	0.577541	-0.255943	0.164401	0.425911	-0.614621	-0.266998	-0.498494	0.325178	-0.328835	-0.418334	0.0604084	-0.222774	-0.527948	-0.0286517	0.352622	0.699119	-0.323334	0.667736	0.428287	0.25608	0.654973	-0.383961	0.196781	-0.52196	-0.244956	0.157546	-0.0142288	0.599892	0.244833	-0.309181	0.594919	-0.21228	0.145169	-0.156863	-0.0662944	-0.0654152	-0.611699	-0.116005	0.158854	0.306497	-0.337051	0.299865	0.201256	-0.361745	-0.244352	-0.259777	-0.256414	-0.257211	0.102995	-0.312704	0.428388	-0.0417952	0.115987	-0.408885	0.586422	0.411802	-0.530751	-0.207898	0.317732	0.238629	-0.228449	-0.26646	-0.463115	0.240246	0.165099	0.578149	0.160864	-0.58335	0.498512	-0.423103	0.0111496	0.0953239	-0.674485	-0.0368555	-0.0420359	-0.0453807	-0.439867	-0.0660927	-0.647543	0.357429	0.182802	0.201491	0.253439	-0.149817	0.619498	-0.138675	-0.156882	-0.251653	-0.265684	-0.0885461	0.0755633	-0.239527	-0.439817	-0.0307812	-0.183171	-0.334256	-0.353814	-0.26915	-0.181867	-0.295861	-0.411471	-0.26192	0.57192	-0.359101	0.255955	-0.0272722	-0.00223795	0.153602	-0.323748	0.424843	-0.287319	0.539378	0.269894	0.181386	-0.266166	-0.374299	-0.103608	0.208955	-0.472723	0.283434	-0.221676	0.424875	0.311384	-0.28407	0.298823	0.358146	0.468367	0.353254	-0.26469	-0.301817	0.0528595	-0.315509	0.169571	-0.160478	-0.133782	0.366981	0.117377	-0.327214	-0.487664	0.185051	-0.221971	0.158612	0.15897	-0.590036	0.460539	-0.356803	-0.350975	0.288025	-0.179282	-0.155706	0.635017	0.305118	0.242788	0.0964077	-0.318204	0.485842	0.175961	-0.247055	-0.53945	-0.300993	-0.483301	0.497418	-0.343853	-0.272257	-0.476878	-0.0247392	-0.196126	0.467098	-0.0657903	-0.301153	0.208056	0.240214	-0.541605	0.0490128	-0.422523	-0.300656	0.475503	-0.21432	0.417431	0.20975	0.305658	0.362646	-0.301352	0.397547	-0.236338	-0.0469263	0.0530495	0.296886	-0.246623	-0.49505	0.313398	0.0509813	-0.197859	0.142335	-0.171513	0.311459	-0.219172	-0.224342	-0.221232	0.164534	0.24576	-0.228746	-0.272713	0.171361	-0.349733	0.147077	0.371613	-0.325198	-0.209041	-0.425207	-0.0845108	0.111376	-0.214055	-0.179285	-0.284711	-0.206203	-0.275923	0.309624	-0.353845	-0.342579	-0.217148	-0.346849	0.27151	-0.378161	0.234539	-0.2889	0.266831	-0.458449	-0.417996	0.131641	-0.363084	0.224023	-0.480716	0.146445	-0.359149	-0.00392957	-0.469365	0.0993375	-0.465679	0.326578	-0.341362	-0.194522	-0.373495	-0.302978	0.271272	0.291898	-0.192015	0.272107	-0.333193	-0.399763	0.48227	-0.421956	0.346895	0.385666	0.160692	0.362234	-0.377339	0.441953	-0.00281587	0.169217	-0.256946	-0.341853	-0.342753	0.403108	0.531284	-0.298121	-0.218155	0.0685485	0.238013	0.187343	0.267478	0.252609	-0.119423	0.302089	0.0959776	-0.0328858	-0.23143	-0.089745	-0.342934	-0.258378	0.210705	-0.218713	-0.3746	0.127457	0.253128	-0.261364	-0.239554	0.532628	0.354655	-0.308518	-0.260942	-0.263119	0.174544	-0.240243	0.361731	0.266766	0.264695	-0.286691	-0.196506	0.119705	-0.254179	-0.259425	-0.348558	-0.366937	-0.295885	0.223477	-0.325265	0.404137	0.33783	-0.256517	0.206235	0.00505732	0.109761	-0.175813	-0.0229051	-0.326377	-0.274374	-0.267583	-0.325641	0.537779	0.162812	0.229209	-0.277905	-0.295354	-0.0853528	0.0526216	-0.325137	0.301086	0.344364	-0.335637	0.176407	-0.0937524	-0.341253	0.0145229	0.169555	0.441009	-0.372799	-0.399084	0.167717	0.272109	0.280483	0.0741058	-0.323018	0.503322	0.273871	0.346323	-0.286457	-0.427768	-0.302187	-0.248803	0.20497	-0.361354	-0.305578	0.225669	-0.250087	-0.382419	-0.268982	-0.162663	0.154833	-0.219423	-0.244432	-0.330138	-0.276585	0.27597	0.493335	0.582953	0.1369	0.586674	-0.161237	0.187331	-0.289063	0.220968	-0.283928	-0.389071	0.522451	0.199438	-0.419845	0.361837	-0.34386	-0.25388	0.33005	-0.317229	0.105402	0.185979	-0.197631	-0.268307	-0.441455	-0.345844	0.390324	-0.261671	-0.340392	0.117256	-0.327132	-0.217147	-0.352815	-0.279976	-0.24789	-0.263796	0.188509	-0.265902	-0.296996	0.305328	-0.233843	-0.210307	-0.21094	0.35821	0.244428	0.522077	-0.31353	-0.350303	-0.25596	-0.198676	-0.417756	-0.0666807	-0.289125	0.371234	-0.265454	0.33023	0.0158495	-0.231425	0.36521	-0.168894	0.369462	0.0798667	0.201265	-0.25134	0.273454	-0.30626	0.224901	-0.329121	0.347529	0.237765	-0.406087	0.11321	-0.348569	-0.283599	0.43223	-0.259164	0.193926	-0.36901	0.193804	-0.228085	-0.469686	0.106322	-0.258173	-0.165789	0.284752	-0.208179	0.300438	-0.298899	-0.292325	0.164192	0.139929	0.462093	-0.172206	-0.195613	-0.266261	0.0675993	-0.317515	0.150087	0.256546	0.666232	0.013025	0.289693	-0.340261	0.276863	-0.280138	-0.247428	0.288804	0.353464	-0.366201	0.467809	0.223428	-0.0657025	-0.230734	0.24314	-0.255396	-0.19986	0.614512	-0.317846	-0.230613	-0.287132	-0.299383	-0.425231	0.295494	0.125558	-0.29764	-0.0421028	-0.365947	-0.486314	-0.458184	0.134662	-0.253328	0.237825	-0.248653	0.30062	-0.320901	-0.409967	0.332422	-0.336661	-0.220659	-0.343594	0.218475	0.0235972	-0.363122	-0.321745	0.00917315	0.303703	-0.246092	0.0417742	0.210789	-0.311619	-0.189508	-0.248443	0.056577	-0.319992	-0.382928	0.358563	0.126967	-0.0520944	-0.324548	-0.211213	-0.276829	-0.2485	0.239851	-0.374167	-0.214751	0.0295329	-0.240459	0.538037	-0.0896671	-0.292814	-0.3199	-0.367924	-0.461897	0.130541	0.129899	0.203827	0.126268	-0.221801	0.34174	-0.310647	0.168767	-0.339236	0.380932	0.327748	-0.279638	-0.217093	-0.337037	0.26269	-0.368446	-0.296783	-0.205904	-0.117574	-0.0780709	-0.244537	-0.444619	0.0898967	0.265441	0.120289	0.135764	0.491147	-0.223509	-0.346076	-0.33997	-0.0993514	0.401383	-0.262826	0.181727	0.460665	0.575848	0.473605	0.089021	-0.298298	-0.312636	-0.0221433	-0.319545	0.362638	-0.32356	0.263953	-0.335488	0.457782	0.301275	0.684463	0.540436	0.172516	0.18817	-0.343339	-0.257894	0.256452	0.223268	-0.280528	-0.256163	0.273447	0.258021	-0.240795	0.118889	-0.349223	-0.22407	-0.253726	-0.318301	0.268653	-0.417864	0.372914	-0.272863	-0.208001	-0.245339	-0.300447	-0.237772	0.103058	-0.0486678	-0.21826	0.271735	0.240614	-0.262472	0.52815	0.163245	-0.0439898	0.609209	0.264417	-0.20666	0.331619	0.308288	0.210151	-0.175347	0.41631	-0.449727	0.211005	0.265049	-0.0279837	-0.311103	-0.290103	0.384747	-0.169567	-0.260419	-0.0190162	-0.0311626	0.270944	0.485407	-0.30425	0.142509	-0.482589	-0.248246	-0.309003	0.391091	-0.112243	0.602648	0.0356184	0.333151	0.180355	0.505016	-0.221591	0.279027	-0.174191	0.217442	-0.306099	0.528578	0.0730745	-0.0699988	-0.252848	-0.245919	-0.4419	-0.320194	-0.465568	-0.290354	0.357272	-0.417054	0.264994	-0.276752	-0.282961	-0.29139	0.242085	-0.0133078	-0.292697	-0.160121	0.345768	-0.303537	0.144649	-0.261718	0.101413	-0.0591681	-0.436601	-0.274623	-0.237541	0.174277	-0.172465	-0.0106863	0.26225	0.037456	0.315069	-0.296964	-0.273984	-0.244281	0.506123	-0.386838	-0.420672	-0.0969008	-0.195194	-0.233165	0.109627	0.219812	-0.238233	0.163906	0.364882	-0.218819	0.306224	-0.291226	-0.338174	-0.395438	0.0515413	0.191214	0.363285	-0.323517	0.27247	0.0404687	0.335297	0.517936	-0.227116	-0.318487	-0.423656	0.277161	-0.281168	-0.319992	-0.310363	0.131157	-0.314895	0.0868616	-0.294386	0.122857	0.398013	-0.295003	0.268995	0.213142	0.244395	-0.28892	0.308664	-0.448595	-0.303341	0.512635	0.408417	-0.266543	0.189638	-0.359009	-0.25615	0.266818	0.199976	-0.27386	0.145272	-0.387338	-0.247917	-0.0416969	0.147812	0.124646	-0.543799	-0.238902	-0.261221	-0.263342	-0.266531	-0.250851	-0.310305	-0.290305	-0.0545589	0.0394095	0.202784	-0.28814	0.171865	0.666382	-0.28007	-0.360423	0.309123	-0.37098	0.23289	0.354142	0.506343	-0.313432	-0.248947	-0.309802	-0.47454	-0.234396	-0.19393	0.473468	-0.272746	-0.492348	-0.301689	0.433957	-0.246892	-0.29796	-0.236796	0.590187	-0.122678	0.137653	-0.417017	-0.4964	-0.267365	0.0964585	-0.483524	0.139521	0.501495	-0.398489	-0.258775	0.587843	-0.189122	0.128747	-0.327897	0.239481	-0.265441	-0.311343	0.169094	-0.144231	0.0542562	-0.26871	0.181738	-0.10324	-0.0124267	0.199262	0.220531	-0.585148	-0.274453	-0.412118	-0.242255	-0.203321	-0.377845	-0.0643958	-0.30309	0.216178	-0.0091699	0.29889	-0.352932	0.139789	0.309291	-0.525846	-0.464484	0.155506	-0.281856	-0.329304	0.291572	-0.193151	-0.331517	0.105546	0.335841	-0.273869	-0.372834	-0.251596	0.112141	0.174679	-0.268706	-0.257428	-0.408119	-0.176362	0.484634	-0.618799	0.368747	0.142786	0.59305	-0.36096	0.347176	0.683538	0.225219	-0.244352	0.350652	-0.207027	-0.448107	-0.277461	0.471812	-0.244017	-0.138721	0.428251	-0.34757	0.105179	0.158931	0.315558	-0.268384	-0.359056	-0.203003	-0.326255	-0.350645	0.428996	-0.277265	-0.243837	-0.298023	-0.131931	-0.0936907	0.311469	-0.256211
GOBP_NEGATIVE_REGULATION_OF_VASCULAR_ASSOCIATED_SMOOTH_MUSCLE_CELL_APOPTOTIC_PROCESS	-0.202495	-0.0577632	-0.423993	-0.35027	-0.622281	-0.192557	0.0111187	-0.597806	-0.326201	0.305558	-0.113039	-0.138726	-0.118542	0.0869394	0.553625	-0.110808	-0.562535	-0.527673	0.183117	0.0871866	-0.603377	-0.61914	-0.223049	0.403742	-0.2037	-0.131721	0.445393	0.0026075	-0.606576	-0.0804276	0.597362	0.00290199	-0.613267	0.13388	-0.145738	-0.624112	-0.170617	-0.154101	-0.157254	-0.182438	0.494316	0.182165	-0.603523	-0.578917	-0.506015	-0.608017	-0.442245	0.0102448	-0.451295	-0.13453	-0.00211377	-0.569301	0.0687056	-0.0373853	-0.0596874	-0.589656	-0.573358	-0.545838	-0.0474156	-0.495383	0.735464	-0.617794	-0.62046	-0.0440419	-0.520998	-0.0680769	-0.105115	-0.15544	-0.602325	-0.114764	-0.608565	-0.0610994	-0.625364	-0.478274	-0.22335	-0.0467923	-0.51723	0.366784	-0.639002	-0.148618	0.108737	-0.0417998	0.344583	-0.519014	0.296818	-0.614865	-0.248224	-0.352044	0.381305	-0.609249	-0.119257	-0.612197	-0.143518	-0.604648	-0.617018	0.110205	0.655606	-0.603599	-0.612656	-0.614363	0.378553	-0.13564	-0.402245	-0.511221	-0.28985	-0.606971	-0.535634	-0.617214	0.0658747	-0.592682	-0.183056	-0.611527	-0.655218	-0.522089	-0.432901	-0.0724501	-0.0149501	0.41181	-0.153492	-0.154111	-0.00412679	0.0214259	-0.482198	0.111036	-0.613615	0.578709	-0.577928	-0.619145	-0.167754	0.0119196	-0.611892	-0.137839	-0.39368	0.163298	-0.617406	-0.581031	-0.607465	0.447559	-0.0498028	-0.618186	-0.296112	-0.550312	-0.0804878	-0.0540939	-0.573043	-0.470835	-0.126168	-0.613671	-0.622287	-0.607487	0.178162	-0.150871	-0.161571	-0.610326	0.204856	-0.612123	-0.0901299	-0.0760371	0.237619	-0.583056	-0.598271	-0.00199584	-0.567465	0.105845	0.194917	-0.469495	-0.577593	-0.608557	-0.601088	-0.522808	-0.0163963	-0.419293	-0.605791	-0.0860129	0.58015	-0.0407646	-0.597904	0.248393	-0.607477	-0.116894	0.0885019	-0.322338	0.0203533	0.340956	0.121649	-0.138006	-0.0751052	-0.291771	0.279706	-0.144929	-0.616197	-0.359168	-0.606817	-0.318646	-0.607981	-0.4645	-0.37579	0.00283877	-0.112062	-0.541591	0.462004	-0.241743	-0.596581	-0.113174	-0.604547	-0.278002	0.326111	-0.0436514	0.191183	0.501139	0.645006	0.350664	-0.443326	0.442695	0.386647	-0.0588892	0.383001	-0.619875	0.493075	-0.601461	0.193024	-0.0122605	0.203518	0.317608	-0.519323	0.417079	0.0832096	0.306579	0.548184	0.462201	0.219753	0.134039	0.385485	-0.0351178	-0.0369244	-0.576938	0.415532	-0.0561727	-0.449717	0.369622	0.0541713	0.648065	-0.56948	0.262373	0.480594	-0.589085	0.372777	0.225821	0.605254	-0.156332	0.378768	0.286852	-0.499055	-0.126042	0.370327	0.372389	-0.565608	0.154763	-0.0994774	0.325526	0.296792	0.187967	0.272842	-0.62244	-0.420423	-0.0323551	0.301115	0.273516	-0.0205859	-0.550256	0.514079	0.204134	-0.486333	0.825103	-0.606765	-0.101547	-0.650784	0.117817	0.340104	0.120775	0.203764	-0.55196	0.0638305	0.105614	0.511923	-0.539844	0.449184	-0.578295	-0.590043	-0.526291	-0.115831	-0.259093	-0.271086	0.414577	0.482503	0.0615117	0.38147	-0.602739	0.0112362	-0.606459	-0.0200683	-0.222067	-0.615153	0.374465	-0.172977	-0.61484	0.158503	0.114172	-0.416174	-0.471842	-0.389957	-0.608591	-0.613527	0.415814	0.188481	-0.551295	0.445677	0.429078	0.217056	-0.598135	0.285495	-0.622853	0.638475	0.420682	-0.0492343	0.179466	-0.207055	-0.586153	-0.220131	0.452899	0.187793	-0.61446	-0.608086	-0.417129	0.370103	0.0958836	0.374944	-0.599521	0.607698	-0.588117	0.620591	-0.609713	0.173868	0.0830906	-0.480191	0.189995	0.296704	0.415863	-0.024127	0.0623124	0.201056	0.236851	-0.528198	-0.057502	-0.618482	0.362814	0.163367	0.669748	0.395621	-0.311165	0.362133	-0.566169	-0.584586	0.302027	-0.587529	0.256516	-0.580749	0.457098	0.279666	-0.549323	0.43086	-0.124831	0.288569	0.405424	0.628504	0.074262	0.689437	0.561749	-0.001801	0.340964	-0.536512	0.0380266	-0.612682	0.228454	0.36843	0.739614	0.337354	-0.617711	-0.651832	0.636607	-0.364657	0.320621	-0.0333992	0.298497	-0.614323	0.586154	0.345129	0.14246	0.0867364	-0.61491	-0.614637	-0.0465011	-0.0351226	-0.611334	0.14692	0.472916	-0.571961	0.584728	0.377217	-0.506148	-0.052025	0.67492	-0.615838	-0.555865	-0.0495397	-0.611893	-0.456999	0.103263	-0.55435	0.177027	0.296079	-0.0814294	0.406978	-0.100032	0.55285	0.289992	-0.0944699	0.0827094	0.00599636	-0.568041	-0.131153	0.345774	-0.534074	0.171871	-0.34913	-0.614403	0.405957	0.228292	0.669238	0.320162	-0.613104	0.25293	0.693011	0.525527	0.0156089	0.186836	0.26525	-0.297464	0.580446	0.704856	-0.613189	-0.339493	0.0597316	0.224582	0.285975	0.483449	0.58285	-0.153478	-0.607009	0.660263	-0.127208	0.466435	-0.613677	0.440471	-0.0472349	-0.581199	-0.369717	-0.367418	0.694369	0.346029	0.479729	-0.561251	-0.129149	0.173281	0.611424	0.0273442	0.277398	0.253922	-0.596767	0.328179	-0.418345	0.57821	-0.608906	0.167345	0.298029	0.328279	0.253108	0.326811	0.069737	0.341687	-0.592657	0.0496186	0.0394467	-0.410278	0.398102	-0.538567	0.283494	0.176368	0.366605	-0.608818	0.603883	0.0120332	0.292084	0.410346	0.392959	0.351327	0.0914431	0.488725	0.393886	0.220475	-0.0205465	-0.615854	0.272751	-0.08449	-0.580731	0.405472	0.490005	0.312104	0.926784	-0.313607	0.29853	0.407733	0.548105	-0.573249	0.117343	-0.117119	0.55947	0.313896	-0.639545	-0.0229967	0.193493	0.700635	-0.495283	-0.544723	0.323352	0.623542	-0.445156	-0.0131169	0.261042	0.25664	-0.152603	-0.6115	0.406459	0.259026	0.152939	0.306608	0.315145	-0.132493	-0.6016	0.289019	0.436762	0.274442	0.101029	0.183426	0.0475823	0.109357	0.483201	0.338941	0.381062	0.5129	-0.56982	-0.571261	0.383947	0.32979	0.41915	-0.612027	-0.0727863	-0.557503	0.225594	0.122744	-0.62012	0.572154	-0.574063	0.184887	-0.61235	-0.0175916	0.541146	-0.588196	0.387292	0.204401	0.320122	0.41143	-0.599932	0.75296	0.406406	0.220837	0.594647	-0.315644	-0.609419	0.32205	0.406576	0.326243	-0.574755	0.205729	0.151087	0.32403	-0.549724	0.0867204	0.0314923	0.472031	0.475518	0.301788	0.414801	-0.409368	0.341739	-0.0450832	0.162929	-0.352702	0.327357	0.637695	0.568306	-0.425147	-0.353629	0.330631	0.315144	0.337137	-0.28474	-0.597597	0.255397	-0.583386	0.13199	0.333412	0.344583	-0.600348	-0.61421	0.318634	0.2507	0.405957	-0.0554409	0.361815	-0.533294	-0.60139	0.0618519	0.0866514	-0.645885	0.115292	-0.104366	0.325156	-0.47929	0.575281	-0.613084	-0.619729	-0.606632	0.327396	0.343325	-0.416216	0.340245	0.162266	0.0953341	0.0405092	-0.60405	0.368339	0.240009	-0.132446	-0.537255	-0.582348	0.2175	0.130457	0.408407	0.391787	0.350204	-0.240816	0.511739	-0.610283	0.278886	0.195358	-0.592748	-0.608425	0.22557	-0.00213606	0.331634	-0.3626	-0.598275	0.30919	-0.606281	0.0337524	0.209115	-0.609776	0.307443	0.420187	0.0566594	-0.484114	-0.616363	0.398303	-0.609951	-0.622196	0.624378	0.234181	0.432684	0.183063	-0.0511116	0.0394839	0.399649	-0.0129255	0.362459	0.13002	0.606709	-0.620243	0.248298	0.0202338	-0.607417	0.112911	-0.611643	0.539955	-0.0373163	-0.558156	0.209441	0.563709	0.289729	-0.569505	0.559162	0.2118	0.572963	0.384173	0.437651	0.22359	0.277058	-0.613667	-0.623395	-0.269477	0.485142	0.395069	0.215726	-0.615585	0.560823	-0.0273084	0.580389	0.259534	0.215657	-0.599162	0.180051	-0.595898	0.238269	-0.574149	0.335504	-0.618378	0.452007	0.334049	0.675437	0.519025	0.590895	0.229599	-0.575537	-0.610509	-0.000415962	-0.42088	0.773576	-0.530693	0.484055	0.294004	-0.0338403	0.000313348	-0.589332	-0.646883	0.146432	0.477642	0.633238	0.195406	0.338836	-0.0572141	-0.640279	-0.615999	0.01571	-0.556312	0.143404	0.413671	-0.608997	-0.611257	0.584079	0.608184	-0.60554	-0.622897	-0.612063	0.402271	0.413719	-0.612108	-0.0185065	0.104727	-0.373888	0.275273	0.463296	0.244641	0.362427	0.498904	0.213554	0.497059	0.308935	-0.281583	0.696735	0.419537	-0.525116	-0.613864	-0.324277	0.304035	0.342779	-0.50271	-0.0256573	0.491816	-0.103784	-0.598955	0.537099	0.52652	0.386564	-0.599108	-0.0230346	0.227547	0.44995	0.500554	0.590363	0.036823	0.246688	0.498676	0.765018	-0.609321	0.503048	-0.563722	0.344175	-0.0661321	-0.363045	0.491644	0.333408	-0.613973	0.268294	0.0901931	-0.614423	0.376412	-0.0359512	0.612166	0.310753	0.107111	0.300561	-0.00299439	0.365195	-0.37635	0.0118092	-0.313822	0.452976	0.222224	0.595024	0.247979	0.446683	0.0134719	-0.368868	0.0785851	0.334469	0.328443	0.258385	0.269149	0.421023	0.678528	-0.614541	-0.56143	0.686184	0.162492	-0.0575154	0.292084	-0.549058	0.33487	0.301199	-0.115075	0.114345	0.256795	0.0948686	0.030817	0.353651	0.366889	0.33275	-0.56452	0.686103	-0.17682	-0.0861992	-0.530407	0.242269	0.29947	0.482122	-0.61581	-0.072085	0.105589	0.673994	-0.0501981	-0.020294	-0.0628281	-0.61161	-0.532607	0.320496	0.0982376	0.564909	0.0512621	-0.614017	-0.612463	0.366865	-0.562881	-0.589298	-0.288768	0.496604	-0.599219	0.368649	-0.0671847	0.338102	-0.298397	0.29208	0.300573	-0.606657	0.224446	-0.0117385	0.138138	0.590284	-0.396923	-0.587351	0.592131	-0.184266	0.415599	0.183602	0.817788	0.362494	0.325889	-0.624158	-0.329149	0.139174	0.564734	-0.57131	0.326631	0.132732	-0.398158	0.653604	-0.552537	0.245701	-0.533331	0.646001	-0.583399	0.171827	-0.0185935	0.717675	-0.503978	0.316837	-0.00648447	-0.0281918	-0.168486	-0.129842	0.60255	0.197264	0.514607	0.301021	-0.60841	0.376176	0.318686	0.505086	0.163985	-0.547133	-0.567249	0.628254	-0.248714	0.0373654	0.176256	0.530012	0.334119	0.146594	0.551561	-0.534803	-0.44472	-0.510712	0.233222	-0.577013	0.479548	0.498089	-0.201749	0.228875	0.342778	0.333852	0.558656	0.0426827	0.0695385	0.589152	-0.615934	0.368441	0.254378	0.176733	-0.612118	0.412447	0.461852	0.707966	0.170232	-0.561996	-0.590254	-0.0459055	-0.591758	0.275852	0.121375	-0.340942	0.668728	0.641369	0.213941	0.358137	-0.583682	-0.613241	0.488789	-0.506836	-0.595732	0.635673
GOBP_NEGATIVE_REGULATION_OF_VASCULAR_ASSOCIATED_SMOOTH_MUSCLE_CELL_DIFFERENTIATION	0.206363	-0.52857	-0.592697	-0.0882019	-0.617899	-0.338838	0.360503	-0.00936833	-0.0914795	-0.397967	-0.191973	-0.479506	-0.333633	-0.235046	-0.162192	-0.249579	-0.530151	-0.0173949	0.402677	-0.158964	-0.131004	-0.495894	-0.318375	-0.101521	-0.0683718	0.0198325	-0.157751	-0.581053	-0.233712	-0.592531	-0.268777	-0.313559	-0.186531	0.485642	-0.573235	-0.621392	0.444391	-0.628545	-0.336774	-0.219714	0.0664666	0.252002	-0.259346	0.278862	0.244274	-0.508654	-0.0771912	-0.308169	-0.377209	0.130698	-0.509263	0.063239	-0.333171	-0.0552382	0.456153	0.243476	-0.516356	0.122404	0.368719	0.169625	-0.251804	-0.573484	-0.488136	0.0380935	-0.311809	-0.573151	-0.416159	0.0723362	-0.520513	-0.486941	0.131612	-0.466357	-0.0726212	-0.573734	-0.347168	-0.357559	-0.523413	0.134094	-0.658904	-0.530816	0.228549	-0.282834	-0.285722	-0.408838	-0.159981	-0.489985	0.133818	-0.0522368	0.650586	-0.230308	-0.250776	0.222669	-0.505898	-0.0147885	0.00897759	0.00626251	0.0536875	-0.571904	-0.31138	0.03285	-0.446877	-0.555934	-0.448919	-0.465978	-0.135692	-0.293789	-0.669301	-0.394328	0.265075	-0.466564	-0.532424	-0.0353695	-0.680446	0.146267	-0.161584	-0.105817	-0.374834	-0.270139	0.0571282	-0.272852	0.0844757	-0.444586	-0.311618	-0.272554	-0.34296	-0.363817	0.399126	-0.465535	-0.588622	-0.626715	0.490536	-0.522582	-0.43931	-0.318926	-0.185842	-0.573983	0.0618885	0.138431	-0.457443	0.206575	0.173698	-0.592614	0.010592	-0.0247532	-0.515072	-0.114021	-0.649755	-0.190775	-0.177528	-0.41065	0.271144	-0.313381	0.346471	0.601591	0.148638	0.173234	-0.120343	-0.436762	-0.550195	-0.496569	-0.186182	-0.169208	-0.0252859	0.269322	-0.240662	-0.363979	0.0726657	-0.357535	-0.360766	-0.499761	-0.350226	-0.129231	0.359044	-0.335869	0.440117	-0.489448	-0.185356	-0.602678	-0.20928	-0.138737	-0.0374595	-0.264711	0.00159366	-0.261235	-0.590818	-0.502245	0.463689	-0.282154	-0.38325	-0.477649	-0.616069	-0.0406182	-0.0678892	-0.311701	-0.00602714	0.566181	-0.264074	-0.203796	-0.457277	0.401386	-0.480041	-0.481931	-0.0875474	-0.452419	-0.532895	-0.687848	-0.0731054	-0.371001	-0.306821	-0.100605	-0.331176	-0.54246	-0.334346	-0.490307	-0.219015	-0.121377	-0.506323	-0.163422	0.509545	-0.0446259	-0.523419	0.302031	-0.14703	-0.257789	-0.475687	-0.515845	-0.533644	0.303251	-0.311244	-0.508613	-0.0808173	-0.527988	-0.107981	-0.0303672	0.052467	-0.496517	-0.246299	-0.538787	-0.508857	-0.504386	-0.239145	-0.0851175	-0.1351	-0.505549	-0.124839	-0.564751	-0.174502	-0.515966	-0.48738	0.0769242	-0.351207	-0.0317313	-0.526491	-0.426876	-0.524179	-0.494398	-0.172247	-0.529069	0.0897201	-0.512935	0.00575827	-0.542294	-0.283117	-0.490051	-0.484418	-0.182869	-0.505528	-0.508812	-0.562339	-0.259052	-0.189629	-0.307969	-0.242648	0.377104	-0.243699	-0.188601	-0.126695	-0.538717	-0.511849	-0.611661	-0.0267649	-0.488098	-0.297449	-0.275464	-0.272322	-0.509817	-0.157062	-0.639358	-0.575564	-0.387237	-0.388375	-0.195496	-0.0654072	0.248773	-0.227239	-0.223284	-0.481241	0.333162	0.103899	-0.490745	-0.00836471	-0.499328	-0.585129	-0.506465	-0.616735	-0.495138	-0.58413	0.248765	-0.487335	-0.486539	-0.145924	-0.486413	0.199681	-0.130558	-0.133915	0.476556	-0.495205	-0.184794	-0.269443	-0.546702	-0.162136	-0.485646	-0.271148	-0.119816	0.489837	0.0204701	-0.320191	-0.205403	-0.0410558	-0.512331	-0.161168	-0.101286	0.360092	-0.197836	-0.536056	-0.490094	-0.133903	-0.481818	0.257908	-0.190729	-0.272183	-0.501895	-0.415523	-0.380388	-0.156368	0.600616	-0.118695	-0.398045	0.233941	-0.337566	-0.39459	-0.605007	-0.489948	-0.602013	-0.492646	-0.535141	-0.111563	0.0289061	-0.150587	-0.50548	-0.502652	0.407908	0.29138	0.226145	-0.571238	-0.0955044	0.0617007	-0.0249546	-0.545538	0.200705	-0.486838	-0.368679	-0.118241	-0.579223	0.139271	-0.167656	-0.337569	-0.31763	0.733031	-0.155048	0.156778	-0.065013	-0.0333808	0.279652	-0.529901	0.194688	0.249595	-0.287632	-0.461005	0.292948	-0.597605	-0.148212	-0.363357	-0.535224	-0.499597	-0.0194747	-0.125835	-0.325336	-0.54587	-0.281983	-0.503097	0.0256317	-0.501837	-0.485989	0.13759	-0.50271	-0.223571	-0.260098	-0.49457	-0.485278	-0.186953	-0.517487	-0.211732	-0.488693	-0.0249403	-0.495622	-0.504629	-0.542876	-0.552192	-0.234226	-0.134319	0.228044	-0.486601	0.174659	-0.0711853	-0.523677	-0.507447	-0.542876	-0.566747	-0.582966	-0.307219	0.303611	-0.221306	-0.327521	-0.126904	-0.169716	-0.137713	-0.0712582	-0.150845	-0.0414354	-0.343913	0.474929	0.0656281	-0.491504	-0.305168	-0.518666	0.00687354	-0.541046	0.244348	-0.294797	0.430062	0.0842213	0.0583883	-0.542627	-0.182934	-0.516394	-0.490492	-0.527748	0.415034	0.110093	-0.485135	-0.514234	0.00795096	-0.515057	-0.205926	-0.517245	-0.550195	-0.514261	-0.276963	-0.501176	0.756804	-0.504494	-0.455498	-0.312189	-0.482155	0.166753	-0.528488	-0.187212	-0.097099	-0.108548	-0.486358	-0.111506	0.0572327	-0.63628	-0.29756	-0.515523	-0.528133	-0.0869929	-0.149439	0.222574	-0.106694	-0.209019	-0.552192	-0.54088	-0.501058	-0.0733091	-0.251371	0.155654	0.0950703	-0.494263	-0.511235	-0.400473	-0.344357	-0.478306	-0.104517	-0.536389	-0.209603	0.30443	-0.117205	0.134662	-0.251554	-0.0473297	-0.0747003	0.138856	-0.500742	-0.514275	-0.180804	-0.147798	-0.175133	0.379144	0.0555371	0.165824	-0.504435	-0.255218	0.138635	-0.500285	-0.114471	0.084271	-0.4681	-0.663229	-0.291599	-0.248359	0.608651	-0.58962	-0.496656	-0.377485	-0.483455	0.0061338	-0.56159	0.0295135	0.183963	0.540735	-0.525242	-0.522471	-0.52738	-0.48648	-0.514863	-0.571488	-0.080991	-0.292429	-0.5128	-0.117862	-0.291266	-0.518185	0.182607	-0.276476	-0.497043	-0.0186692	-0.116928	-0.506589	-0.547451	-0.490294	-0.130341	-0.159059	0.222976	-0.247686	-0.319051	-0.261599	-0.508908	0.437955	-0.479958	0.201335	-0.502837	-0.525128	-0.277012	-0.432155	-0.103199	-0.363119	0.531694	-0.534143	-0.0702044	-0.511287	0.28071	0.0290449	0.360824	-0.554936	-0.280402	0.0836042	-0.460485	-0.497455	-0.519671	0.199765	-0.493033	0.266268	-0.154658	-0.2413	-0.51825	-0.521103	-0.27477	-0.163048	0.119377	-0.518767	-0.246713	0.0838947	-0.0707669	-0.416037	-0.532729	-0.505071	-0.143733	-0.243486	-0.500657	-0.32883	-0.37806	-0.493873	-0.32311	0.358642	-0.536638	-0.224606	0.200535	0.389901	-0.275476	0.150877	0.203823	0.0390255	-0.570157	0.519404	-0.522899	-0.488854	0.617435	-0.165022	-0.523164	0.0602823	0.0705786	-0.336732	-0.464054	-0.526125	-0.173915	-0.507811	-0.505802	-0.498059	0.310365	0.192347	0.283045	-0.152162	-0.0618814	-0.606005	-0.22999	-0.138068	0.255468	-0.417083	-0.139925	-0.486857	-0.309231	0.0615019	-0.123128	0.32451	0.207337	0.112487	-0.536888	-0.48893	-0.082679	-0.122836	-0.494975	-0.531648	0.143374	-0.555269	-0.509759	0.682921	-0.42461	-0.308762	-0.500296	-0.405097	0.0887175	0.317312	-0.48725	0.105566	0.457259	-0.0595829	-0.136936	-0.277259	0.236901	-0.471322	0.312393	-0.267695	-0.465428	-0.0469551	-0.251156	-0.350199	-0.5141	-0.525522	-0.0404416	-0.52175	-0.10825	-0.262943	-0.510287	-0.103421	0.177774	-0.267261	0.186144	-0.278553	-0.524915	0.0219761	-0.539716	-0.0961516	-0.0584887	-0.246413	-0.505831	-0.506651	-0.176128	-0.506518	-0.501217	-0.551942	0.00324078	-0.494171	0.118515	-0.249489	-0.178702	0.420628	-0.485025	-0.509283	-0.49871	-0.189218	0.470967	-0.500065	-0.266922	0.0107382	-0.204275	-0.185969	-0.254547	-0.502153	-0.220824	-0.0831483	-0.244489	-0.138858	-0.186524	-0.187498	-0.488176	-0.491312	0.0478674	-0.491717	-0.0720316	-0.156538	-0.517758	-0.50195	-0.405633	-0.316973	-0.246271	-0.49196	-0.0815357	-0.258195	-0.354077	0.0252202	-0.184409	-0.457526	-0.514571	-0.48408	-0.176125	0.510349	-0.143223	-0.088762	-0.471612	-0.188131	-0.577726	-0.558263	-0.53212	0.0429825	-0.0631271	-0.496635	-0.487118	0.0647594	-0.253933	-0.467546	0.124012	0.106796	0.123639	-0.497741	-0.393417	-0.288804	-0.0134118	-0.1338	-0.231101	-0.367863	-0.0656384	-0.0697629	-0.506209	-0.217443	-0.506645	0.274335	0.270411	-0.0148699	-0.0565699	-0.512833	-0.532729	-0.506772	-0.12473	-0.526342	0.0230119	-0.501762	-0.232037	0.0548917	-0.493979	-0.0406252	0.547975	0.153034	0.352624	-0.509191	-0.50755	-0.1476	-0.264994	0.224419	0.349158	-0.35136	-0.366844	-0.140509	-0.492961	0.128217	-0.151415	-0.51339	-0.560759	0.61981	-0.0579814	-0.51132	-0.534559	-0.565416	-0.484168	-0.228961	0.101527	-0.0598975	-0.17587	0.453475	-0.0365535	0.548904	-0.493417	-0.22698	-0.0628408	-0.501088	-0.510925	-0.258529	-0.284396	-0.265703	-0.249285	-0.496052	0.674598	-0.286135	-0.270629	0.352283	-0.18258	-0.257865	-0.0106468	0.0620813	-0.496158	0.260481	0.16741	-0.519311	0.60463	0.300081	-0.528431	-0.0264111	-0.501555	-0.394532	-0.514377	-0.509827	-0.288625	-0.362177	-0.501482	-0.517285	-0.554521	-0.543126	-0.214062	-0.495846	0.161698	0.140342	-0.0759808	-0.502603	-0.242037	-0.293608	0.254837	-0.081195	0.42291	-0.443111	-0.184846	-0.559594	-0.510024	-0.324897	-0.18203	-0.146152	-0.506368	0.325171	-0.306903	-0.273236	0.194449	-0.520845	-0.425974	-0.498734	-0.483953	-0.287498	-0.509094	-0.182152	-0.130632	-0.156935	-0.500775	-0.139446	0.131043	-0.285264	-0.466314	-0.554604	-0.578724	-0.442159	-0.504385	-0.341039	-0.610912	-0.542128	0.293047	-0.0815481	-0.176603	0.659832	-0.172437	0.0101972	-0.15877	-0.505579	-0.194954	0.462778	-0.523996	-0.0192703	-0.562173	-0.0715967	-0.301726	0.293838	-0.382702	-0.515076	-0.252889	0.658396	0.172078	-0.364856	0.164991	0.517479	-0.269314	-0.0179793	-0.229406	0.579671	0.137153	0.354721	-0.546785	-0.103351	-0.183953	-0.174629	0.349227	-0.22066	-0.19543	-0.528154	0.191826	-0.484987	-0.530483	-0.208984	-0.122133	-0.203405	-0.341659	-0.498615	0.133096	-0.517146	-0.207084	-0.213176	-0.183353	-0.208682	-0.51184	0.0966489	0.181456	-0.172413	-0.133646	0.21671	-0.194562	0.0871514	-0.286244	-0.246429	-0.107398	-0.0702349	-0.371984	-0.0798043	-0.055563	-0.164146	0.189657	0.608068	0.000135071	-0.133888	-0.246784	-0.49369	-0.264879	-0.316364	-0.490375	-0.307093	-0.00956878	-0.256882	-0.509216	0.315485	-0.511485	0.0929646	-0.629377	0.0547078	0.390209
GOBP_NEGATIVE_REGULATION_OF_VASCULAR_ASSOCIATED_SMOOTH_MUSCLE_CELL_MIGRATION	0.524932	-0.0579475	-0.217113	-0.122388	-0.542053	-0.21482	-0.144476	-0.0719152	0.301811	-0.704642	-0.150142	0.00721286	0.62442	-0.265543	-0.332331	-0.162635	-0.0283215	-0.558323	0.107853	0.229315	-0.543226	-0.44696	0.316438	-0.0324885	-0.135278	0.0207374	0.373823	-0.00669689	-0.568337	0.0473813	-0.388432	-0.466782	-0.342846	0.464089	-0.335777	0.0751567	0.103474	0.0857179	-0.0557775	0.000680841	0.144938	-0.00676125	0.270874	-0.546322	0.195372	-0.115315	0.330569	-0.297479	-0.445967	0.146867	-0.200789	-0.0206375	0.0334857	0.0709625	0.622661	-0.556673	-0.241291	0.0222449	-0.314825	0.177062	-0.148667	0.0857666	-0.353464	0.0174626	0.377314	-0.0212912	0.135591	-0.15343	-0.641677	-0.331938	-0.0706768	0.18874	0.213436	-0.172354	0.698474	-0.29566	0.592591	-0.021828	-0.0912062	0.0950792	-0.0155984	0.127426	0.278504	-0.12278	-0.115856	-0.0791917	0.127519	-0.597756	0.0424065	0.141167	0.050183	-0.169204	-0.0686019	0.0624374	-0.140159	-0.229844	0.3846	-0.125907	-0.539985	0.0301907	-0.0589871	0.221583	0.469655	-0.344393	-0.185626	0.211578	-0.308534	-0.378413	-0.537897	-0.615862	-0.0132215	-0.264677	-0.242813	0.0784549	0.17667	-0.162997	-0.318562	-0.379356	-0.107611	0.0836601	-0.387706	0.380562	-0.571706	-0.0289501	-0.330023	0.0974843	-0.138999	0.617441	0.062206	0.115584	0.0942696	-0.168828	0.575896	-0.033175	-0.344227	0.153314	0.0377443	-0.280471	-0.260237	-0.0977692	-0.00936924	-0.0123239	-0.496682	0.257812	-0.312397	-0.128406	-0.670816	0.284212	0.152651	0.286367	-0.204334	0.0241752	0.344953	0.0122324	0.156294	0.512712	-0.318522	0.539752	-0.609481	-0.26104	-0.375556	-0.674349	0.504857	0.154613	-0.313601	0.0323306	0.300041	-0.354404	0.109634	-0.00601893	-0.1426	0.0658207	0.170865	-0.0454909	-0.134404	-0.575153	-0.501889	-0.481475	-0.344418	-0.0510499	0.292541	0.0954862	-0.58389	-0.500854	-0.151984	-0.143283	-0.395569	-0.222908	-0.41893	0.163221	-0.41893	-0.0191185	-0.0535233	-0.404238	-0.0993322	-0.254389	-0.19071	-0.277981	-0.660812	-0.188508	-0.282703	0.137732	-0.426138	-0.311044	0.192555	-0.0965664	0.198066	-0.233772	-0.327089	-0.263256	-0.0227689	0.354261	-0.619651	-0.310767	-0.129787	0.234006	-0.352552	0.0570071	-0.0208259	0.220125	-0.183644	0.2596	-0.0487717	-0.0302855	-0.0681787	-0.17231	-0.0898081	0.165815	-0.0581941	-0.197082	-0.183964	-0.428907	-0.347584	-0.3625	-0.465088	0.137196	-0.428892	-0.00944367	-0.339868	-0.352628	-0.0639277	0.527801	-0.0700618	-0.349144	0.0997324	0.0481023	0.290662	-0.38147	-0.231885	0.00547502	-0.48579	-0.183999	-0.138243	-0.541752	-0.394691	0.166107	-0.137568	-0.23763	0.555391	-0.151632	0.192554	-0.199915	-0.148254	-0.552244	0.0831145	-0.103108	0.457802	-0.137467	-0.504486	0.112036	-0.114652	-0.611209	-0.341303	-0.0167373	-0.450245	-0.263037	0.10418	-0.244363	-0.324253	-0.574998	0.0414649	-0.360036	-0.232835	-0.306987	-0.332931	-0.45839	0.10768	-0.632221	-0.576173	-0.298541	-0.0581836	0.34904	-0.348183	0.00630148	-0.271419	-0.0739397	-0.11705	-0.255706	0.0924899	-0.398653	-0.670409	-0.370786	-0.218658	-0.522344	0.0254916	-0.0278954	0.0502661	-0.519336	-0.332687	-0.123302	-0.175487	-0.651841	-0.327062	0.170195	0.157291	-0.172536	0.10714	-0.418294	-0.0736441	-0.14014	0.225281	-0.489849	0.244281	-0.705707	0.0988626	0.0324074	-0.252124	-0.494027	-0.192331	0.189476	0.181138	0.0841211	-0.37924	-0.339896	-0.356608	-0.0827431	0.0520663	0.151847	-0.0895182	0.177348	0.0951028	-0.17087	-0.180179	0.094029	-0.239867	-0.343826	0.0581459	-0.29363	-0.56557	-0.529289	-0.327245	-0.405965	-0.294045	-0.14961	-0.283897	-0.585477	-0.242602	0.261487	0.291631	-0.433432	-0.547389	-0.143731	-0.104565	-0.116154	0.258578	-0.0609738	0.355165	-0.0635379	0.543231	-0.106404	-0.114692	-0.493748	-0.0590029	-0.35265	-0.260871	-0.53164	-0.41054	-0.502496	-0.0731284	-0.206069	0.474695	-0.271633	-0.0541177	-0.155654	0.0463273	-0.152761	-0.10234	-0.477092	-0.228366	-0.343094	-0.161935	-0.189194	-0.309388	-0.394175	-0.0647603	-0.608388	0.0893244	-0.116651	-0.275497	-0.135525	-0.392542	-0.0685741	-0.321368	-0.433693	-0.177989	-0.361521	-0.0703753	-0.568674	-0.290009	-0.279468	0.00739812	-0.242906	0.550006	-0.0299701	-0.0715294	-0.0990022	-0.100926	-0.434584	-0.652065	-0.428178	-0.445475	-0.429964	-0.510428	-0.197876	0.175789	-0.322647	-0.173336	-0.289589	-0.126522	-0.689708	-0.0517305	0.0331849	-0.356255	-0.0716467	0.268404	0.43139	0.409868	-0.128224	-0.185982	-0.128656	-0.42995	-0.0134197	0.0957131	0.171097	-0.69389	-0.153466	-0.45522	-0.299759	-0.236864	-0.325886	-0.0216854	-0.20012	-0.346592	-0.178683	-0.22268	-0.480521	-0.165911	-0.190167	-0.0201689	-0.145283	-0.0876503	0.33012	0.0473605	-0.0754983	-0.549167	-0.463532	-0.683196	-0.310752	-0.0734689	0.145053	-0.263481	-0.098064	0.178414	-0.229092	-0.252868	0.253453	0.173072	-0.497442	0.379353	-0.00192409	-0.0250024	-0.142733	0.105537	-0.549479	-0.151354	-0.303959	-0.146197	-0.234981	0.0821417	0.372003	-0.0554213	-0.193667	-0.242093	-0.649295	-0.503108	-0.185651	-0.160231	0.203123	0.0830926	-0.0576065	-0.54771	-0.574534	0.479535	-0.26127	-0.608157	0.183632	-0.0452099	0.207049	0.519028	0.265619	-0.212444	-0.0669702	-0.527281	0.415761	-0.164407	-0.36541	0.434414	-0.120908	-0.260841	0.183836	0.443032	-0.0650254	-0.500287	-0.130941	-0.19753	0.116804	-0.575315	-0.0513866	-0.0839954	-0.184443	0.169603	0.246546	-0.178428	-0.69126	-0.277293	-0.612298	-0.0393506	0.300081	-0.0765063	-0.228023	0.0478916	-0.0837454	-0.391044	-0.15061	-0.607756	-0.033852	-0.0100762	-0.759426	0.558128	-0.015378	-0.554341	-0.111763	-0.6821	-0.437091	-0.328442	-0.523557	-0.337826	-0.361638	0.168775	-0.304187	-0.260406	-0.413528	-0.325901	0.0459872	0.280011	-0.376041	-0.0535096	0.344263	-0.0846817	-0.227015	-0.114673	0.158139	-0.350191	0.237641	-0.495311	0.175708	0.163679	-0.0664143	0.354775	0.396163	0.219564	-0.024417	0.0911413	0.230761	-0.37851	0.162434	-0.385744	-0.342631	0.059383	0.233184	0.108186	0.344978	-0.209372	-0.374688	-0.0376885	-0.206556	-0.346071	-0.367339	-0.00232539	-0.339098	-0.230184	-0.119826	0.0560194	-0.161143	-0.593659	0.131919	-0.706686	-0.502046	-0.0904562	0.297104	-0.0331382	-0.348202	-0.369916	-0.0441868	0.244278	-0.225118	-0.647354	-0.198736	-0.385109	0.110528	-0.202497	-0.253683	-0.181182	-0.120514	-0.48148	-0.067373	0.378614	-0.0811717	0.0877487	0.155026	0.0001904	-0.454022	-0.189536	0.261698	0.0615024	-0.410775	-0.432002	-0.164622	-0.144334	-0.159487	-0.47074	-0.337873	0.036345	-0.345111	0.129328	-0.701991	-0.428558	-0.111884	0.0380581	-0.763062	-0.246885	-0.0141065	0.011465	-0.235834	-0.269371	-0.211662	0.0169911	-0.0194354	0.11802	0.118099	0.374187	-0.379923	-0.0982109	-0.194673	-0.119009	-0.0406812	0.176554	-0.14091	0.213512	-0.373506	0.135511	-0.0927649	0.0751972	0.103098	-0.702233	0.428005	-0.128677	0.10725	0.208523	0.0654702	-0.211005	-0.290463	0.194578	-0.168003	-0.412693	-0.557713	-0.152356	-0.592147	-0.62619	-0.586669	-0.444198	-0.515398	-0.158024	-0.507441	-0.115985	0.40572	-0.60102	-0.0804985	-0.0962174	0.0115479	-0.632888	-0.134205	0.0212512	-0.231063	0.205292	-0.314882	-0.250365	0.112651	0.186229	-0.682002	-0.170196	0.23016	-0.498926	0.0925743	-0.31391	-0.456541	-0.0573592	0.368809	-0.296953	0.238006	0.0968807	-0.184516	0.234544	-0.316611	-0.548316	0.371379	-0.325762	-0.109338	-0.151556	-0.458396	-0.189648	-0.626698	0.0801113	0.0706554	0.148415	-0.589656	-0.0747166	-0.0991147	-0.303719	-0.561668	-0.219896	-0.689361	-0.192755	0.232624	-0.217695	0.0535783	-0.150331	0.243136	-0.0689407	-0.195023	-0.115781	-0.549873	-0.403061	-0.148603	-0.0505817	-0.0398605	0.0608138	-0.218518	0.0288356	0.147922	0.0241169	-0.351185	-0.255535	0.55748	-0.611926	-0.424741	-0.423866	0.133312	-0.131733	0.148152	-0.244289	-0.340374	-0.059361	-0.532873	-0.105325	-0.383804	-0.618175	-0.504591	-0.488952	0.0498571	-0.136246	-0.120388	0.0403763	-0.183031	-0.0300661	0.164162	-0.261897	-0.189418	-0.322733	-0.00999513	-0.576228	-0.459601	-0.0220397	-0.238488	0.0603473	-0.611769	-0.263834	-0.331177	-0.122893	0.129771	-0.511633	-0.293749	-0.310867	0.099767	-0.0267626	0.0353324	-0.198492	0.290301	-0.55798	-0.422869	0.503005	-0.65163	-0.441365	0.11128	0.3639	-0.0831592	-0.152004	0.257386	0.195907	0.263842	-0.0984594	-0.00904933	-0.0269187	-0.308188	-0.332151	0.0955245	0.090001	0.00268027	-0.28404	-0.292755	-0.167087	-0.154725	0.0493045	-0.511911	-0.0892573	-0.0451951	0.268749	0.0672043	-0.628931	0.0146073	-0.397747	-0.108138	0.413307	0.106772	0.0680597	-0.272097	-0.287801	-0.329756	0.0894558	-0.0475168	-0.294958	0.325598	0.0299277	-0.148347	0.125267	0.381767	0.465293	-0.453039	-0.200022	-0.252293	-0.369511	0.150219	0.521113	-0.62443	0.0436841	-0.0353116	0.038682	-0.479203	-0.709717	0.0525322	0.099175	-0.105091	-0.37476	0.130171	-0.143573	0.424222	-0.0554083	-0.183483	0.148348	-0.66726	-0.128049	-0.0875494	-0.436011	-0.342983	0.364449	0.371792	0.158911	-0.130846	0.0374552	-0.0288227	-0.28924	-0.448909	-0.368146	-0.340439	0.24369	-0.211424	-0.337439	0.0187262	-0.398017	0.296962	0.416836	-0.207419	-0.611758	0.367742	-0.117987	0.155732	-0.326532	-0.514404	0.0576151	-0.150074	-0.123165	-0.299453	0.292179	0.0217368	-0.0635741	-0.0805396	-0.582384	0.185294	-0.387159	0.214824	-0.323065	0.163553	-0.252717	0.582483	-0.523312	-0.077344	-0.103921	-0.0724472	-0.369957	-0.432114	-0.154902	0.0612521	-0.512138	-0.539981	0.0414686	-0.0738484	-0.071404	-0.183678	-0.335649	-0.16544	-0.263364	-0.0564531	-0.323777	0.223728	-0.335846	-0.419491	0.430178	-0.453482	-0.103903	-0.013461	-0.0902869	0.470445	0.139782	-0.504255	-0.339395	-0.303065	-0.106707	-0.548176	-0.0661861	-0.416761	-0.146376	-0.185341	0.110867	-0.318906	-0.47232	-0.552852	0.325118	-0.494068	0.135923	0.404653	0.155026	0.438596	-0.371309	-0.598282	-0.469468	-0.00828823	-0.293496	-0.540345	-0.396341	0.200004	0.367299	-0.00375771	-0.635467	-0.0926641	0.238876	-0.105901	-0.336406	0.208206	-0.338181	-0.133827	-0.134892	0.133328	-0.0672463	0.394043	-0.0553886	0.507403	-0.370614	-0.529454	-0.211928
GOBP_NEGATIVE_REGULATION_OF_VASCULAR_ASSOCIATED_SMOOTH_MUSCLE_CELL_PROLIFERATION	0.0749028	0.164722	0.0152833	0.0304004	-0.311436	-0.206421	-0.120666	-0.264648	0.473267	-0.39689	0.251819	0.0785593	0.162185	-0.207614	-0.258341	0.0461627	-0.229822	-0.193924	0.0581938	0.431596	-0.0515192	-0.0447508	0.160988	0.192318	-0.0858448	0.042621	0.125436	-0.228729	-0.424421	-0.0529745	-0.258422	-0.419397	0.0355854	0.224484	0.0632429	-0.063508	-0.064932	-0.0559601	-0.0814835	0.0518325	0.092982	-0.191832	-0.113767	0.0891699	0.310679	0.0264251	0.0808946	0.0620428	-0.290192	-0.100064	0.211604	-0.0101663	-0.196295	0.190586	0.200263	-0.0851341	0.013166	0.146533	-0.0311106	0.0944517	-0.235179	-0.0531592	-0.293486	-0.179247	0.131243	0.0256117	0.434482	-0.27242	-0.211132	-0.129951	0.121419	-0.0312224	-0.00629654	0.0439414	0.0547563	0.0843972	0.285284	0.314381	0.0619235	-0.174602	0.0373234	-0.124832	0.411395	-0.182199	-0.0666403	-0.161868	-0.0423948	-0.239448	-0.0174961	-0.011826	0.344383	0.164899	-0.0324663	0.0700677	-0.178396	-0.426306	-0.0571483	-0.119491	-0.083261	-0.24022	0.0332944	0.277256	0.115905	-0.0682707	0.173158	-0.0177574	0.0386214	-0.0733796	-0.303188	-0.173477	0.0675933	-0.119882	-0.009447	-0.219006	0.179692	0.0522833	-0.13604	-0.188068	-0.171294	-0.204212	-0.160709	0.218451	-0.378647	0.00872251	0.0067704	-0.162799	-0.0808546	0.150525	-0.0304564	-0.0848386	-0.0303043	0.0271766	0.205096	0.251206	-0.0332567	0.156283	-0.123853	-0.067759	-0.141894	-0.113777	0.329779	0.0629109	-0.350579	0.187698	0.037443	-0.0500141	-0.31033	0.246193	0.248455	-0.15185	0.126868	-0.0192645	-0.0745501	0.357784	0.167076	-0.101028	-0.229528	0.215675	-0.00399443	-0.220906	-0.0943147	-0.289834	-0.0234326	-0.042526	0.0343783	-0.00820382	-0.022241	-0.164361	0.0678772	-0.0393734	0.0189975	-0.15187	0.324674	0.259962	0.260846	-0.271024	0.232534	-0.00992385	0.136375	0.0981617	0.46266	0.0770391	-0.11076	-0.139326	-0.14734	-0.220038	-0.264684	0.0988499	-0.147891	0.165059	0.203928	-0.275885	0.073751	0.0372854	-0.0955647	0.0684398	0.0755812	-0.0788321	-0.0818565	0.0455782	0.0412454	0.157516	-0.252635	-0.0959075	0.335349	-0.105799	0.153372	0.103911	0.145813	0.093886	0.253638	0.127996	-0.102769	0.342067	0.0641376	0.319514	0.137459	0.0432936	0.27432	0.189827	-0.0235638	0.0556151	0.0428478	0.108791	0.188303	0.199957	0.365051	0.207518	-0.175582	0.0383408	-0.0149437	-0.162625	-0.0691065	-0.223218	-0.0138489	0.0626209	0.027867	0.118274	0.169447	-0.159344	0.0922024	0.279578	0.108149	-0.0056223	0.0607952	-0.0889213	0.207566	0.0456261	-0.0132451	0.0776334	-0.07102	-0.0568756	0.13044	0.011871	0.011557	-0.0715537	-0.0364654	0.226639	-0.049151	0.0696503	0.298373	-0.0900373	-0.000100645	-0.206291	-0.00359442	-0.372539	0.307573	0.0279516	-0.0820759	0.0450734	0.330693	-0.220205	0.0707588	0.0720331	-0.0958653	0.021827	0.162498	-0.289215	-0.208271	-0.107779	0.00470714	-0.151423	-0.145664	-0.0445267	-0.0669319	-0.230686	0.0239973	-0.417145	-0.131709	0.0125026	-0.122617	-0.0425008	0.140794	0.185326	-0.126834	0.0347675	0.285322	-0.0999967	-0.0967843	-0.0204109	-0.0754087	0.147299	0.0266641	-0.0481289	-0.0131156	-0.304465	0.0469449	-0.0639606	-0.00881008	0.0953733	0.00174492	-0.0772957	0.0150794	0.357565	0.106264	-0.0949017	0.0799875	0.195945	-0.0684095	-0.182426	0.0223419	-0.0898164	0.132798	-0.38299	0.113342	-0.0701755	-0.01578	-0.177381	0.171746	0.104572	0.151861	-0.103528	0.0768654	-0.108491	-0.189133	0.0509623	-0.0521828	0.314471	-0.0258999	0.181104	0.207415	-0.0872172	-0.200242	0.0142748	-0.0407518	-0.0251218	0.204826	0.0567396	-0.0172097	-0.0766811	-0.206861	-0.23155	-0.0171412	0.092168	0.0839348	-0.309151	0.136633	-0.0514693	0.280312	-0.262888	-0.12085	0.261222	0.0526345	-0.1332	0.104793	0.194154	0.104831	0.0733857	0.191668	-0.126013	-0.0251448	-0.244246	0.197076	-0.0580529	-0.0463749	-0.00256987	0.0151244	-0.151588	0.0197913	0.193432	-0.0469014	-0.345599	-0.101229	-0.0357086	-0.0363847	-0.306756	0.0407646	0.0170295	-0.155494	0.210061	0.136	0.093245	0.122858	0.0813592	-0.0240704	0.251211	-0.0804269	-0.224631	0.0329361	0.268844	0.0478441	-0.228131	-0.205751	-0.062576	-0.158484	0.000716392	-0.108528	-0.177774	0.0356698	0.0439122	0.150845	0.00671206	0.407633	0.274754	-0.048954	0.151806	0.0792119	-0.11415	-0.255279	-0.251802	-0.0167316	-0.357698	0.199007	0.176335	0.305644	-0.12642	-0.00646931	0.040312	-0.218576	-0.320114	-0.105619	-0.212706	0.126969	-0.0500505	0.0350301	0.0738941	0.084876	0.00409418	0.0602612	-0.100535	-0.135215	0.0895039	0.23475	0.192381	-0.384234	-0.361308	-0.0743901	-0.0170242	-0.22854	0.147868	-0.0987654	-0.0831253	-0.106688	0.0590589	-0.106487	-0.179577	0.0305784	-0.155636	0.0716004	-0.042342	-0.171859	0.0384916	0.352306	0.295238	-0.175579	-0.0601366	-0.221678	0.111208	0.352045	0.295316	-0.0568636	0.202735	-0.0137676	0.0807873	0.0102911	0.194478	0.231206	0.279765	0.144835	0.204551	-0.0934378	0.222222	-0.118639	-0.214852	0.217204	0.225436	0.0457375	0.207677	0.0845294	0.368852	-0.0923851	-0.0204095	-0.359978	-0.153487	0.153558	-0.193432	0.344522	0.155876	-0.10515	-0.101343	-0.244917	-0.188695	0.354661	0.0216972	0.0988614	0.275103	0.302835	0.0154992	0.0500842	0.0683777	-0.177787	-0.112792	-0.253773	-0.313164	0.151447	0.0469285	0.245916	0.0919058	0.0274208	0.0881959	0.376187	-0.167988	-0.0298159	-0.0814325	0.0142266	0.0422382	-0.15859	0.0811146	-0.0955743	0.21977	-0.0876164	0.161399	0.211476	-0.158044	0.0257231	-0.106646	0.104879	0.179529	0.213428	0.281466	0.270491	-0.0587571	0.0580604	0.0167693	-0.181507	0.12947	-0.0767809	-0.383047	0.0202884	-0.0951875	0.0145037	-0.17622	-0.357105	0.101488	-0.0170674	-0.0937725	0.123892	0.0923352	0.198734	0.0908959	-0.118997	-0.0846811	-0.270672	0.172577	0.261671	-0.245238	0.210976	-0.0337715	0.112125	0.119253	0.0735979	0.259524	-0.201787	-0.0292388	0.0540061	-0.0416742	0.215973	0.271514	0.0492586	0.127438	-0.0583823	0.0738094	0.212012	0.121825	-0.286671	-0.264357	-0.0842101	-0.0542557	-0.101846	0.270475	0.181662	0.353074	-0.148498	-0.193353	0.0784462	0.238313	-0.222853	-0.109472	0.24768	-0.0572244	0.035195	0.0851656	-0.000569422	0.0769665	-0.270394	0.248624	-0.227351	-0.352481	-0.0579547	0.0129014	0.0619313	-0.0236717	-0.0877427	0.161783	0.235748	0.120773	-0.255873	-0.23962	0.161312	-0.043142	0.212874	-0.0366495	0.0855236	-0.100688	-0.251073	-0.0341196	0.105078	0.365427	0.049003	0.076676	-0.00780461	-0.141166	-0.161509	0.0385988	-0.0314175	-0.16752	-0.228861	0.0354504	-0.0702138	0.0185489	-0.0662038	-0.0616996	0.26411	-0.0488744	0.103043	-0.281551	0.0367953	-0.25878	-0.0253083	-0.3932	0.129185	0.0123911	-0.0653731	0.181517	-0.140343	-0.148967	0.139848	0.156732	0.305417	0.0907108	0.480472	0.277828	-0.0187267	0.0483033	-0.217784	0.122453	0.174519	0.0960556	-0.0563204	-0.222437	0.193053	0.211987	-0.00358852	0.00739518	-0.457052	0.394178	0.0649328	0.093762	0.166563	0.137738	0.0850695	-0.0661329	-0.0940536	-0.0201615	0.0783836	-0.0136454	0.129968	-0.130602	0.059952	-0.100685	0.19386	-0.253587	0.218877	0.0546345	0.141747	0.32308	-0.0161262	0.00978433	-0.0451082	0.0643889	-0.192787	0.163419	0.310529	-0.0272262	0.0767981	-0.113397	-0.0961773	-0.0474288	0.0676577	-0.151771	0.185739	0.246692	-0.0330556	0.26894	-0.0674601	0.0405547	-0.0136229	0.227318	-0.0855373	0.2209	-0.0852371	0.0525173	-0.0158592	0.251305	-0.0428259	0.277231	-0.115328	0.214371	0.247212	-0.0210843	0.130145	-0.0786001	0.479227	-0.137812	0.0912638	0.253156	0.12351	0.238483	0.368255	0.118113	0.0764382	-0.153786	0.0534386	0.233692	-0.12556	0.0683566	-0.194053	0.0337098	0.14583	-0.0473361	-0.236485	0.259634	0.100501	0.0318509	0.164129	0.217961	0.167531	-0.0941912	0.179894	0.462251	0.0274785	-0.0659266	0.0775667	0.085629	-0.182772	0.217831	0.010908	0.243025	0.0604371	-0.0642339	-0.0528238	-0.105821	-0.134942	-0.133527	0.0344797	0.0224995	-0.314315	0.00904737	0.0423569	0.107175	0.406805	0.0814366	0.108701	0.104308	0.18748	0.112014	-0.0583588	-0.253846	-0.107812	0.158785	-0.0216135	-0.291503	-0.171756	-0.221829	0.203633	0.172496	-0.0896736	0.00383409	-0.0435745	-0.0385478	-0.189727	-0.356607	0.129962	-0.1926	0.227901	0.219458	0.294151	0.161879	-0.0849204	0.170464	0.349783	0.076536	0.0742693	-0.0997736	0.31689	0.251722	0.148709	-0.116728	0.279555	0.273443	0.155692	0.177129	0.110833	0.0371151	-0.227488	0.0983259	0.116457	0.00517973	0.0860486	0.0792169	-0.0119687	-0.076999	0.356881	-0.300467	0.224776	-0.0120835	-0.0187227	0.00611178	-0.278975	-0.00968607	0.0709922	-0.141504	-0.0390111	0.0251743	0.373999	-0.0346032	0.0069822	-0.0440176	0.140877	-0.022458	-0.322389	-0.155243	0.0477943	0.0597851	-0.105111	-0.08316	0.3694	0.0207638	0.331636	0.0497503	0.0600955	0.128143	0.233947	-0.288369	-0.116012	0.0796897	0.226967	-0.22854	-0.000753865	0.0515149	-0.170113	0.125125	0.228989	0.19017	-0.0288271	0.00281245	-0.121609	0.130766	0.275713	-0.27857	-0.460348	-0.0396668	-0.113431	0.16631	0.251369	0.237442	0.338276	-0.187099	0.0814809	0.213129	0.114987	-0.0720149	-0.119937	0.0905059	0.253173	-0.164108	-0.0642623	-0.191876	-0.377978	0.197197	0.228072	-0.028895	-0.19862	0.287538	-0.0492176	0.154053	-0.166584	-0.03077	0.126937	0.157773	-0.0227505	0.36757	0.249323	-0.0644869	0.113704	-0.0973402	-0.23515	0.117485	-0.0745895	0.0671813	0.0748551	-0.103161	0.214934	0.10382	0.102092	0.35683	0.119601	0.0516795	0.167853	-0.0941192	-0.157339	-0.0821929	-0.189314	0.182552	-0.156704	-0.166646	-0.182872	-0.264141	-0.0937134	-0.0427724	0.0540457	0.271552	-0.118019	-0.110096	-0.177274	-0.264223	-0.14575	0.0270941	-0.029322	0.197943	-0.185624	0.00629297	0.0931231	-0.0800502	-0.125005	0.0805522	0.101299	0.0566741	-0.251072	0.0461699	-0.115071	-0.342905	0.118644	0.0562729	-0.0105498	0.0113321	0.182486	-0.087642	0.115278	0.178672	0.328227	0.227669	-0.00384706	0.351261	0.110765	0.05433	0.0389341	-0.263856	0.0397697	0.200815	0.108557	0.115401	-0.253691	0.31616	-0.289731	-0.0421544	-0.0451075	-0.108908	0.00926322	-0.190459	0.0785633	0.184208	0.413859	0.0914105	0.272203	0.322712	-0.115191	-0.315733	-0.0428673
GOBP_NEGATIVE_REGULATION_OF_VASCULAR_ENDOTHELIAL_CELL_PROLIFERATION	-0.0688155	0.45079	0.304015	0.36075	0.414559	-0.692508	-0.0102589	-0.545293	0.53055	-0.634503	0.372551	-0.11904	0.238807	-0.530626	-0.000389116	0.284799	-0.531251	-0.423881	0.177603	0.364643	0.394457	0.756299	0.441259	0.264126	-0.273727	0.0121384	0.704749	0.381799	-0.0791102	0.514809	0.52845	0.0656965	0.432425	0.249161	0.240556	0.280227	0.332012	0.151133	0.560805	0.584513	0.479915	0.526867	0.292896	0.307639	-0.0452291	0.227976	-0.142705	0.367112	0.512337	0.0226026	0.235306	0.341384	-0.13171	0.68107	0.620634	-0.392	0.165959	0.0771726	0.517549	0.2768	0.178886	0.255761	0.635539	0.298224	0.128042	0.131215	-0.0610275	-0.10075	0.118493	-0.134454	-0.150078	-0.166992	-0.182818	0.1301	0.483121	0.252267	0.35438	0.127602	0.168266	0.478006	-0.0280352	0.170335	0.669829	0.615674	0.319286	0.355378	-0.10178	-0.129853	0.309132	0.162646	0.24759	0.233702	0.697219	0.409705	0.0784915	0.528319	-0.379449	-0.591505	0.13214	0.134064	-0.104116	0.221047	0.222982	0.180284	0.474816	0.0827443	0.56562	0.419503	-0.433829	-0.422356	0.775751	0.430517	0.147923	0.116463	0.251704	0.210442	0.116827	-0.52711	0.429114	0.330998	0.381695	0.0770898	0.109447	0.184848	0.173947	0.151787	0.872988	0.00206506	0.690989	-0.123772	0.0821036	-0.516473	0.224882	0.430391	-0.457729	0.324663	0.306717	0.675806	0.464101	0.332807	-0.191404	0.155399	-0.0196337	0.331341	-0.500596	0.286713	-0.199434	0.315355	0.0933446	0.146934	-0.0804813	0.349222	0.102018	0.364621	0.247685	0.565267	0.415014	0.420218	-0.559877	-0.444536	-0.445185	-0.452813	0.138247	0.149058	0.227982	0.258998	0.702142	0.40303	0.135331	0.465538	0.226371	-0.134803	-0.441536	0.384873	-0.123731	-0.439523	0.214162	0.170067	0.187441	0.220693	-0.149227	0.365466	0.224848	0.471656	0.0058478	-0.45734	0.225597	-0.00438554	0.203378	0.494396	0.116809	0.112065	0.0784591	-0.544486	0.0965761	-0.539253	-0.517191	0.0102623	-0.405093	-0.428761	-0.429661	-0.432215	-0.451802	-0.682533	0.0806653	-0.490515	-0.449201	-0.627974	0.0348653	-0.443732	-0.540741	-0.539738	-0.676204	-0.438057	-0.475069	0.00689145	-0.454636	0.24168	-0.558375	0.220725	0.577377	-0.615992	-0.00656965	-0.509179	-0.42552	-0.464876	-0.540675	-0.452261	-0.528526	-0.449324	0.138217	0.00633381	-0.509676	-0.650527	-0.440454	-0.447921	-0.495839	-0.247264	-0.477285	-0.451073	0.0241676	0.656858	-0.436159	-0.448281	-0.472959	-0.583995	-0.50216	-0.497936	-0.439934	0.12834	0.0178844	0.0227798	0.159026	0.186007	-0.504699	-0.437597	0.0922989	-0.520382	0.440062	-0.486503	0.063368	-0.54086	-0.449923	-0.440321	0.348365	-0.427905	0.439168	-0.456723	-0.0275387	0.287405	-0.452327	-8.32e-05	-0.448455	-0.697137	-0.4854	-0.0981177	-0.396549	-0.532832	-0.454724	-0.0878831	-0.0868404	0.311759	-0.0187634	-0.510244	0.0350546	-0.486839	-0.491957	-0.687782	0.00232597	-0.608844	-0.415844	-0.25175	-0.442741	-0.43081	-0.483846	-0.449087	0.670334	-0.500139	-0.352295	0.242041	-0.393008	-0.444122	-0.616959	-0.459402	0.834618	0.269681	-0.612299	-0.658275	-0.442498	-0.440151	-0.447042	-0.437053	0.0563069	0.286927	-0.545967	-0.483845	-0.437719	-0.456329	-0.254879	0.106703	-0.514823	-0.435457	0.0445272	-0.445141	-0.615424	-0.530606	-0.557696	-0.422545	0.334954	0.171117	-0.17648	-0.45505	0.270153	-0.550275	-0.530808	-0.43785	-0.541681	0.769273	0.0492308	0.0229679	-0.468545	0.217756	0.365958	-0.606878	-0.530406	-0.550904	-0.452167	-0.655001	0.305383	-0.561452	-0.0232365	-0.648612	-0.430251	-0.0679814	-0.441737	-0.0751737	-0.440086	-0.56941	-0.482076	-0.453806	-0.45294	-0.431943	-0.443665	-0.522122	0.00856731	-0.459909	-0.60779	0.306624	0.0669439	-0.0371592	-0.440104	0.777225	-0.00499138	-0.608009	-0.501474	-0.452883	-0.525954	-0.0191615	-0.679874	-0.437434	-0.482901	-0.696703	0.331037	0.255232	-0.526668	-0.460315	-0.47187	-0.123587	-0.390614	-0.551804	-0.629434	-0.435647	-0.0165602	-0.533116	-0.451619	-0.489199	-0.446928	-0.0273998	-0.548066	-0.450252	0.377676	0.224589	-0.459715	0.047378	-0.500152	-0.442475	-0.461833	0.024316	-0.432389	-0.429518	0.434641	-0.464779	0.253312	-0.437841	0.115003	0.272127	-0.451705	0.124313	-0.569792	0.158675	-0.474268	-0.51734	-0.440771	-0.131919	-0.446961	-0.490137	-0.462179	-0.54449	0.0107215	-0.033947	0.0803326	-0.462846	-0.460473	0.0276638	-0.442435	0.584422	0.144762	0.193139	-0.477586	-0.673737	0.06059	-0.502779	0.0409544	0.0572221	-0.526716	-0.498723	-0.658737	-0.0731809	-0.608827	-0.517339	-0.00380614	0.0528067	-0.596016	-0.544673	-0.0417342	-0.459391	-0.442858	-0.505877	-0.454505	0.0426047	0.552783	0.279747	-0.0118445	-0.484028	-0.454543	-0.491122	-0.564066	-0.500789	-0.471971	-0.448783	-0.580317	0.0581621	0.0121128	-0.0857173	0.654881	-0.440354	0.522927	-0.135381	-0.445732	0.0138713	0.0610471	0.0221065	0.115147	-0.691858	-0.532107	-0.466325	-0.512576	-0.460979	-0.579346	0.0465509	0.150944	0.0110087	-0.560714	0.196528	-0.446396	-0.439904	-0.504762	-0.562027	0.141395	-0.445274	0.210305	-0.621176	0.494796	-0.425013	0.22674	-0.535259	0.212382	-0.514488	-0.451144	-0.544222	0.610186	-0.448569	-0.451722	0.180174	-0.45354	-0.482476	0.227463	-0.44771	0.295171	-0.438326	0.0590574	-0.461401	-0.451946	-0.505678	-0.542253	0.232556	-0.439323	-0.604133	-0.408677	-0.229733	-0.531172	-0.450594	-0.440862	-0.0381898	-0.439159	-0.634518	-0.431504	0.575337	-0.576642	0.119929	0.616085	0.191681	-0.483142	-0.495924	0.108114	-0.431886	-0.46225	-0.274247	0.00175317	0.0764241	-0.46098	-0.490514	-0.4593	-0.498139	-0.572636	-0.531969	-0.448752	-0.643653	-0.449044	-0.454446	0.0597921	0.572478	-0.431771	-0.445465	-0.48365	-0.487351	0.181787	0.372997	-0.471435	-0.438296	-0.428751	0.044754	-0.445323	-0.502208	-0.521212	-0.158081	-0.443198	0.266736	-0.443955	-0.0128255	0.269352	-0.456643	-0.432898	-0.446624	-0.446721	0.0565489	-0.481044	-0.479162	-0.401831	0.649722	0.0326257	0.316416	-0.449173	-0.452436	0.257475	0.0341414	-0.464729	-0.478027	-0.610881	-0.447962	-0.535896	-0.476385	-0.501537	0.169044	-0.0427742	-0.638311	-0.0967983	-0.444645	-0.497968	-0.437293	-0.450694	0.237606	0.0016661	-0.44128	0.113418	-0.439285	0.20154	0.58109	-0.452696	0.130248	0.100101	-0.455969	-0.438036	-0.450012	0.017297	-0.486186	-0.493811	-0.438118	-0.435595	-0.455921	0.168187	-0.578849	-0.179875	-0.116092	0.420429	-0.514714	-0.441557	-0.458138	-0.449931	0.216923	0.0471518	-0.431607	0.282432	-0.444637	-0.450404	-0.651583	-0.0617146	-0.496769	-0.565266	-0.642579	-0.573363	-0.437554	-0.490359	-0.561608	0.292461	-0.433462	-0.49671	-0.515158	0.0795842	-0.436777	0.268913	-0.460901	-0.447541	-0.53188	-0.46347	-0.561781	-0.489787	0.0628639	-0.67371	-0.0765856	-0.446792	-0.0491413	0.193266	-0.466732	-0.441676	0.281838	-0.0120686	-0.423603	-0.0174241	-0.52664	-0.686721	-0.416697	-0.451484	-0.506841	-0.405453	0.075459	-0.456308	0.0192696	0.0499949	-0.494744	-0.253414	0.153537	-0.442743	0.102705	0.175532	0.0227607	-0.478728	0.218428	0.223934	-0.501202	-0.512306	-0.529382	0.0227369	-0.451219	0.185874	-0.502882	-0.471347	-0.451996	-0.451764	-0.453113	-0.455698	-0.553206	0.207965	-0.445323	-0.441375	-0.513208	-0.454933	0.106479	-0.433591	0.29659	-0.452683	-0.440886	0.321705	-0.440861	-0.587533	-0.331021	-0.443948	0.316882	-0.457883	-0.446189	-0.481032	-0.513864	0.573492	0.157759	-0.452191	-0.407285	-0.435609	-0.437049	-0.48362	-0.445552	-0.439032	-0.0521232	-0.505874	0.210145	-0.127245	-0.491074	0.183413	-0.443835	0.730589	-0.457414	0.0196869	-0.634981	0.0433346	-0.392079	-0.500699	-0.437815	-0.656733	-0.448327	-0.491761	-0.443569	0.376987	0.205699	-0.597972	0.332542	0.0241394	-0.500908	0.442958	0.291598	-0.438287	-0.480839	-0.501761	-0.417067	0.258862	-0.0808688	-0.452348	0.0355834	-0.629718	-0.518534	-0.0789006	-0.471866	-0.436133	0.0785713	-0.436939	-0.456186	-0.467404	-0.473136	-0.46156	-0.476023	-0.481658	-0.431294	-0.446311	-0.498025	-0.537871	-0.450133	-0.44414	-0.515763	-0.621947	-0.462717	-0.450207	-0.00945123	-0.450474	-0.630794	-0.452492	-0.449811	0.34583	-0.49783	0.0387985	-0.452625	-0.446973	-0.579668	-0.172265	0.126472	-0.611595	-0.444899	-0.442658	0.0634212	-0.446944	-0.501337	0.0800731	0.296485	-0.442411	-0.476492	-0.531248	0.0123357	-0.434106	0.164451	0.0597921	-0.521578	-0.458255	-0.255235	-0.032781	-0.436335	-0.436715	-0.508758	-0.60886	-0.446672	-0.464463	-0.512301	-0.506889	0.100015	-0.503646	-0.44159	-0.491912	0.0181132	-0.505363	-0.671471	-0.447055	-0.512426	-0.484388	-0.481149	-0.443485	0.430453	-0.491224	-0.494839	-0.53427	-0.449625	0.201526	0.0308742	-0.449443	-0.056735	0.177846	0.29225	0.0816632	-0.585067	-0.449704	0.129398	-0.564016	-0.549873	-0.691743	-0.44467	0.211127	0.20785	-0.450526	-0.450112	-0.512132	0.16793	-0.666308	-0.0723347	-0.0032091	-0.683349	-0.55303	0.523988	0.190821	0.055052	-0.445189	0.0559667	0.0366872	-0.564713	0.137447	-0.511675	-0.446732	-0.495968	-0.0970604	-0.454927	-0.431316	0.554784	-0.453337	0.328529	-0.4862	0.104458	0.243221	-0.488632	-0.433144	-0.473098	-0.117028	-0.559516	-0.606301	-0.419677	-0.454321	-0.564516	-0.656604	-0.541082	-0.647321	-0.592053	-0.447938	-0.680302	-0.41254	0.0738462	-0.516835	-0.452874	0.0100243	-0.503072	-0.517785	0.0994003	0.0110776	0.0401495	-0.548009	0.0744283	-0.0618923	-0.499752	-0.0399526	-0.673934	-0.456255	-0.604064	-0.449916	-0.101379	-0.679234	-0.641133	-0.489919	-0.686195	-0.477584	-0.446255	-0.54763	0.0776715	-0.454642	-0.685778	-0.644699	-0.50895	-0.46421	0.250906	-0.43955	0.316032	0.172622	-0.560225	-0.448414	0.0378718	-0.570059	-0.437141	0.273149	-0.495729	-0.454469	-0.45207	-0.59873	-0.440549	-0.45646	-0.688306	-0.550982	-0.536618	-0.434939	-0.561728	-0.435132	-0.550405	-0.490457	-0.45376	-0.442303	-0.623586	-0.197695	-0.453449	-0.597565	-0.449285	-0.247837	0.0474676	-0.678031	0.281159	0.128541	-0.444112	-0.456988	0.0636175	-0.437303	-0.52586	-0.539455	0.522398	-0.45453	-0.440922	0.232967	-0.414538	-0.683228	-0.646711	-0.677803
GOBP_NEGATIVE_REGULATION_OF_VASCULAR_ENDOTHELIAL_GROWTH_FACTOR_RECEPTOR_SIGNALING_PATHWAY	0.068118	-0.0383855	-0.423366	-0.158311	0.361511	0.221587	-0.0615641	0.131314	0.231819	-0.158883	-0.127515	0.42188	0.429282	-0.0429911	0.317534	0.582419	0.488788	-0.127389	0.10468	0.155723	-0.0410802	0.558963	0.0351778	0.0206644	0.0574474	0.23855	-0.102318	-0.128086	-0.330744	0.0093178	-0.327743	0.439557	0.527811	0.0514473	0.344112	-0.088433	-0.3017	0.423895	0.418197	0.410718	-0.425135	0.150213	0.285264	0.379048	0.00362642	0.0282099	0.302554	0.129666	0.350766	-0.0437001	0.0651885	-0.0732082	-0.0697131	0.0918115	0.122553	-0.189484	0.0684053	-0.0104453	0.00763775	0.268115	-0.0169435	0.0930741	0.287008	-0.081478	0.312172	0.0616355	-0.106822	0.0888646	0.181791	-0.306818	0.0357737	-0.00741131	-0.14333	-0.128043	0.00489261	0.0957626	0.0339206	0.299517	0.464689	-0.403598	0.000706152	0.15817	0.0469025	0.357225	0.135959	-0.29843	0.22052	-0.073193	0.030705	0.232422	0.215419	0.325908	-0.0842288	0.0691837	0.186551	0.147385	-0.280058	0.0727359	0.453183	-0.200167	0.240063	0.440139	0.192203	0.28233	0.610676	0.140143	-0.127807	0.499302	0.237202	-0.0995573	-6.32e-05	0.107232	0.272636	-0.407994	-0.285411	0.461113	0.256561	0.00401673	0.0987956	-0.0946121	-0.343982	0.0211314	-0.164393	0.0237456	0.394073	-0.0858535	0.165102	0.306173	-0.155357	0.162166	-0.201038	0.03878	0.186848	0.105769	0.422991	0.372505	0.149815	0.533461	0.0795476	-0.071678	-0.128388	0.15804	0.316647	0.060414	0.0239393	-0.229548	-0.0105434	0.477158	0.243953	0.0040844	-0.00185646	-0.12312	0.152604	0.286127	-0.264678	-0.0211087	-0.0614959	0.0522955	0.19352	0.145598	0.104759	0.281928	-0.441067	0.103012	0.553333	-0.412303	0.409504	-0.0848937	0.6461	-0.288376	0.519657	-0.0844032	0.196904	0.152985	0.323406	-0.0661185	0.039993	-0.0115402	0.0722407	0.00548609	0.21453	0.0188983	0.24974	0.312737	0.268222	-0.113665	0.0983712	0.0381563	0.443672	-0.133874	0.350849	0.368037	0.0118136	-0.152464	-0.0476832	0.292225	-0.00175906	0.0912434	0.0843772	0.221603	0.23581	0.229467	0.155127	0.281676	-0.398957	-0.223472	-0.276654	0.398648	0.0352548	-0.212857	0.345272	0.0223861	0.290651	-0.209994	0.0935291	0.21922	-0.299616	0.30194	0.0229935	0.597844	0.463132	0.128239	-0.25511	0.104915	-0.168344	0.453903	0.131435	0.109991	0.245136	0.105773	0.318697	0.40437	0.544324	0.0051841	0.675266	0.188823	0.43639	-0.167432	-0.34917	0.643593	0.148237	0.430372	0.340639	-0.304818	0.0667421	-0.27629	0.55108	0.468177	0.224218	-0.285783	-0.415934	-0.413829	0.0225062	0.209541	0.450889	-0.246789	0.334113	0.388756	-0.267269	0.0401398	0.328868	0.0150937	0.553667	-0.210226	-0.190513	0.162549	-0.292883	0.105035	-0.0706641	0.0104718	0.267456	0.541728	0.145512	0.449567	0.0681219	0.468346	0.325796	0.0273037	0.0963571	0.344182	-0.101581	-0.0243294	-0.0444169	0.102773	0.0508998	0.397748	0.0722665	-0.0240975	0.115953	-0.109764	0.531941	-0.103384	0.178946	-0.169939	0.0465909	0.558805	-0.207889	0.0872202	0.474691	0.136545	-0.0805315	0.148906	0.40339	-0.272741	0.169281	0.157542	-0.420317	0.0622009	0.53361	-0.116175	0.181877	-0.261569	-0.256604	0.499085	-0.0289743	0.393016	-0.251939	-0.316999	0.0764642	-0.0195507	-0.392633	0.225633	0.442504	0.18978	-0.068802	0.251793	0.113177	0.168946	0.678415	0.0667575	-0.297063	0.250851	0.598406	0.340704	0.583667	-0.245285	0.527305	0.33144	0.212831	0.604689	0.0804937	0.104838	0.232298	0.184386	-0.0131777	0.00226525	0.113937	0.0229617	0.20354	-0.17046	-0.0718802	-0.22121	0.180828	0.0883021	0.324183	0.425591	-0.225877	0.223848	0.333694	0.103244	0.129503	0.191857	0.19721	-0.193962	0.507712	0.373079	-0.0797594	-0.23096	-0.216292	0.176746	-0.216197	-0.029766	0.0479017	0.428741	0.590824	-0.0902996	-0.0106465	-0.0299813	0.0773249	0.155479	-0.353595	0.334234	0.140385	0.494923	0.170522	0.102835	0.473862	0.187704	-0.0394454	0.289182	0.134888	0.173104	0.338725	-0.0263353	0.150254	0.0810346	0.331042	-0.094509	0.41668	0.598048	0.10679	0.536926	0.078247	0.18615	0.505483	0.125737	0.0735829	0.288155	0.505867	0.207928	-0.318824	0.074847	0.25169	0.187966	0.00197058	0.458809	0.430765	0.00372957	0.263343	0.557078	0.581137	0.155112	0.230184	0.157691	0.4307	0.335407	0.0735093	0.493221	0.116097	-0.0986529	0.00780874	0.478903	0.604144	0.333354	0.170373	0.188502	0.547589	0.0840577	0.0548063	-0.0532418	0.419101	0.446006	0.173509	-0.231368	0.140712	0.465631	0.342467	-0.014975	0.0673877	0.00338553	0.0429601	0.16493	-0.100951	-0.0244431	0.122917	0.257028	0.464191	0.0190357	-0.321566	0.109201	0.272184	-0.335013	-0.220811	0.0432315	0.64046	-0.367608	0.444132	0.539759	0.391776	0.292436	0.0178653	0.514583	-0.280454	-0.39031	0.042851	-0.282651	0.583363	0.23712	-0.0958547	0.108344	0.210785	0.349068	0.279898	-0.286185	0.123042	0.238171	0.210841	0.609353	0.123898	-0.24123	0.404297	0.148486	-0.406859	-0.0319363	0.483949	0.497949	0.412913	0.542704	0.499562	0.580955	0.412562	-0.127065	-0.403471	-0.181909	0.110752	-0.025313	-0.0017071	0.363336	-0.250526	0.315466	0.593808	-0.0925353	-0.308819	0.518042	0.449141	0.59988	0.426275	0.278957	0.172708	0.206833	0.100012	0.0808358	-0.300436	0.52698	-0.0374559	0.0593642	0.595903	0.420993	-0.100318	-0.133147	0.30224	0.526071	0.177145	0.27615	-0.0515285	0.118598	0.377773	-0.0602095	0.503157	0.199246	0.0971763	0.0815308	-0.35456	0.311183	-0.00359634	0.189598	-0.33097	-0.301718	0.370778	0.518039	0.210507	0.0927412	0.0980355	0.0410377	0.118639	0.504501	-0.0534355	0.15022	0.180242	-0.301105	0.715593	-0.29431	0.506361	-0.27456	-0.357238	0.0286725	-0.0533339	-0.404304	0.0668829	-0.20398	0.198669	0.118127	-0.273647	0.0184882	-0.00455827	0.217227	-0.219684	0.630055	0.135145	0.23439	0.155069	0.103851	0.111353	0.136426	0.173069	0.300074	0.325682	0.054181	-0.105047	0.164846	0.0373362	0.124622	0.190846	-0.324556	0.0566699	0.158254	0.390128	-0.349256	0.461688	0.454498	-0.0299036	0.0673095	0.0410578	-0.0129976	0.0838267	0.100832	-0.231503	-0.288241	0.0558181	-0.294869	0.305741	-0.385098	0.209193	0.489079	0.0370756	-0.0475305	-0.407828	0.0544911	0.102495	0.403759	0.0354385	0.386078	0.51292	0.253908	-0.121041	0.0394207	0.202774	0.351368	0.432308	0.127487	0.013962	0.301681	-0.0284696	-0.293121	0.43698	0.00382858	0.183838	0.593207	0.149496	0.106349	0.00795101	0.194012	0.112206	0.514392	0.497909	0.185841	-0.343356	0.202322	-0.0720966	0.0872994	0.356218	-0.216326	0.22642	0.219428	0.325377	-0.0549934	0.385491	0.509295	0.297156	0.209953	-0.269668	-0.328425	0.176739	0.127949	0.116577	0.262954	0.0418203	0.20248	0.0976684	0.0937696	0.145585	-0.177228	-0.0470728	-0.334272	0.67346	0.201969	0.44437	0.138475	0.323273	0.0449233	0.0660566	0.351983	0.264968	0.403908	-0.094369	0.219548	0.247598	0.561931	0.567968	-0.168511	-0.0806988	0.305435	0.5699	0.145072	0.107315	0.536525	-0.348765	0.130973	0.289255	0.121444	0.0027321	0.50925	-0.40391	0.528302	0.234123	0.0171379	-0.141145	0.457702	0.14512	0.558929	0.13832	0.282281	0.166899	0.166018	0.122132	0.00490187	0.615514	0.0940877	0.21086	0.414302	0.554429	0.420397	0.41754	0.460001	-0.0455907	-0.201593	0.487745	-0.299716	-0.134846	0.642592	-0.350683	0.422127	0.0473711	0.418144	0.0988644	0.273945	0.199972	0.466922	-0.108763	-0.20537	-0.174474	0.119517	-0.382108	0.11565	-0.114141	0.21508	0.0950167	-0.210334	0.546151	0.425425	-0.0284907	0.0220674	0.273171	-0.0833479	0.0241646	0.361006	0.111736	0.123969	0.486971	0.540994	-0.1472	-0.306021	-0.287606	0.122659	0.0199813	0.0250047	0.695475	0.119672	0.208667	-0.358016	0.357421	0.359597	-0.0500658	0.499535	0.110277	0.150367	-0.176876	-0.00184101	-0.096783	-0.343613	0.327879	-0.059817	0.107493	0.360138	0.0657635	0.0632243	0.110259	-0.351468	-0.349735	0.367358	0.210617	0.311908	0.14265	0.144778	-0.0414664	0.536999	0.375469	0.303093	-0.268207	-0.395139	0.211072	0.0400166	-0.307219	0.433926	-0.0589742	-0.373214	-0.32497	0.145907	0.136378	0.396003	0.318882	0.454892	-0.132524	-0.265046	0.188171	0.601551	-0.283455	0.188065	0.289266	0.331074	-0.0710704	0.088624	0.430332	0.393428	0.154676	0.347109	0.548063	-0.0123079	0.110108	-0.179112	-0.0523925	0.300997	0.170928	0.45181	0.23804	0.12898	0.0770565	0.366951	0.0104538	0.0137488	0.0527771	0.167745	0.589831	0.336936	0.0551266	0.317285	0.471553	0.027738	0.229969	0.0483331	0.291919	-0.012143	0.449472	0.0349707	-0.403598	-0.101492	0.524381	0.258658	0.294327	0.05599	0.230616	-0.119433	0.517994	0.0483361	-0.284571	0.173843	0.238332	0.209255	0.4069	0.147526	-0.311844	0.113174	0.477078	0.128775	0.0309503	0.350525	-0.356327	0.161126	0.428459	-0.00482529	0.505604	0.649833	0.106271	0.314241	0.557991	0.0861329	0.066309	0.16815	0.309339	-0.188108	0.426955	-0.374866	0.263633	0.6	0.66345	0.412965	0.0907215	0.0335977	0.431529	-0.0519314	-0.285149	0.0794002	0.114732	0.067923	0.0640003	-0.00747302	0.416136	0.00490849	0.55754	0.124205	0.351907	-0.0313975	0.414293	0.541817	0.13804	0.166001	0.760169	-0.0424595	-0.396803	0.520273	0.167688	-0.37749	0.340685	0.0914481	0.603116	-0.313435	0.487641	-0.0448158	0.326829	0.0244859	0.230823	-0.153331	0.554275	0.175455	-0.0686575	0.0492696	-0.146506	0.0516639	0.33128	0.225006	0.244007	0.156883	0.224433	0.227098	0.426036	0.0308967	-0.316252	0.0402635	0.227531	0.407246	-0.30783	-0.221565	0.0137557	0.470507	0.596435	0.379719	0.368923	0.562953	0.483062	0.556687	0.109632	0.256387	0.154311	0.211959	0.487248	0.280589	0.326529	0.244072	0.164339	0.634071	0.691062	0.400883	0.604056	0.142573	-0.22995	0.500443	0.204115	0.104617	0.0890183	0.634943	0.0146423	0.249204	0.0140681	0.682744	0.0363995	0.316192	0.530621	-0.408525	0.41626	0.294479	0.37862	-0.378064	-0.326236	0.455836	0.0299823	0.260992	0.171081	0.219787	0.0784526
GOBP_NEGATIVE_REGULATION_OF_VASCULAR_PERMEABILITY	0.238392	0.291707	0.278414	0.160908	-0.028934	0.104964	-0.277844	0.284991	0.231394	-0.0955301	0.0412912	-0.00702338	0.162716	0.100476	0.0686822	0.240434	0.276199	0.261148	0.190498	0.452354	0.0558957	0.262397	0.539296	0.310758	-0.362475	0.118793	-0.0322418	0.0288296	0.592228	0.44215	0.00246833	-0.388362	0.411738	0.359148	0.0878654	0.25566	0.140655	0.244534	0.328698	-0.0805079	0.215442	0.142254	0.0662138	0.198035	0.129888	0.477367	0.318993	0.316937	0.325996	0.134902	0.336873	0.163862	0.309514	-0.0404603	-0.173297	0.252348	-0.275233	0.181717	0.0874219	-0.141644	-0.074994	-0.245942	0.258193	0.469211	0.103644	0.0132467	0.446736	-0.124014	-0.329426	0.203902	0.183012	-0.18245	-0.0991269	0.30908	0.128237	0.10065	-0.0181647	0.356848	0.0978584	0.255632	0.0875085	0.354115	0.309597	0.0539208	0.406001	0.466871	-0.175109	-0.0633827	-0.0163118	0.340133	0.188637	0.0669348	-0.0203579	-0.0845407	-0.260449	-0.361027	0.451973	0.0856721	0.273304	-0.0429496	0.337118	0.040549	0.0915983	-0.225414	-0.000606393	0.0483066	0.500674	-0.452039	0.0786022	-0.171742	-0.0403904	0.379772	0.34582	0.049223	0.0526141	-0.0316449	0.155033	0.30989	0.0382626	0.0510143	0.441897	-0.143296	-0.223685	0.233254	0.325595	0.211057	0.256594	0.0693308	-0.0926328	0.26649	0.29803	-0.0826666	-0.204379	0.439998	0.0178965	0.513979	0.315321	-0.32759	-0.0477552	-0.0264301	0.026133	0.174658	0.343569	-0.080506	0.27563	0.00922473	-0.322075	0.0558858	0.262551	0.14942	0.141406	-0.340186	0.0622324	0.135468	0.0544203	0.0805236	0.115522	-0.107832	0.0607775	0.187673	0.217701	0.0234199	0.286519	-0.151402	-0.0963329	0.211677	0.38453	0.376724	0.206499	0.289022	0.332164	-0.298126	-0.129902	0.33506	0.0699871	0.366779	-0.231606	0.204829	0.353479	0.0283319	-0.0276372	0.0319508	-0.0746446	0.143767	0.474585	-0.249008	0.256195	-0.40234	-0.118848	0.0841578	-0.253124	0.146371	0.11321	-0.138739	-0.0525206	-0.172506	0.273499	0.319542	0.0216789	0.192755	0.224993	0.0548678	0.253072	-0.246491	0.391252	0.0965935	-0.0163713	0.342084	0.301188	0.280692	0.266393	0.135868	-0.0106652	0.297432	0.0879931	0.000736246	0.00838717	0.185148	0.251468	0.324397	0.16142	0.0722044	-0.224299	0.351226	0.383804	-0.0737777	0.0942012	0.128112	0.451784	0.422975	-0.222432	-0.150054	0.482519	-0.112657	0.371107	0.59516	-0.0735085	0.34484	0.283295	0.536867	0.312145	0.330925	0.174943	0.330768	0.298138	0.288021	0.282522	0.218208	0.216694	0.0646541	0.0352244	0.201587	-0.122392	-0.256189	0.40438	0.263878	0.157306	0.36051	-0.0720307	0.284451	0.423298	0.39907	0.209964	-0.0974346	-0.0706607	0.27619	0.239016	0.318871	0.512334	0.264937	0.426485	0.488764	0.017842	0.318419	-0.073704	0.0803697	0.463144	0.251357	-0.0214692	0.449529	-0.109137	0.0854041	0.113396	0.123095	0.403441	-0.0795927	0.0899689	0.00678719	0.0560607	0.094722	0.0471597	-0.1181	0.0650235	0.485019	0.286621	0.351491	0.197544	-0.116716	-0.112703	0.454746	0.0347805	0.202151	0.323709	0.149421	-0.189585	0.426217	-0.145675	0.000260626	-0.0871063	0.201917	0.431505	0.255433	0.280942	0.175524	0.470264	0.294368	0.384731	0.117409	-0.00388031	-0.393012	0.0472344	0.288847	0.242989	-0.131879	0.445511	0.0403135	0.0622288	0.362089	0.200504	0.237477	-0.304176	0.317085	0.0888942	0.382995	0.0624864	0.260567	-0.162261	0.608779	-0.0207949	0.10796	0.279175	0.381325	-0.0795325	0.066507	-0.212262	0.117599	0.149854	0.228633	0.141083	-0.193393	0.112291	-0.14304	0.0657045	-0.482401	0.272173	-0.126181	0.0845018	0.383134	0.473969	-0.047884	0.153737	0.115478	-0.00617229	0.0383088	0.529245	0.314141	0.344129	0.186553	0.270719	0.0730862	0.0894484	0.123826	0.133625	-0.450064	-0.0880335	0.14126	0.0980874	0.306555	-0.00013479	0.466055	0.0366711	0.140355	0.064716	0.203989	0.376142	0.0102784	0.141606	-0.0739404	0.484187	0.0581207	0.338726	-0.162427	0.301269	0.0436639	0.461934	0.209966	0.22524	-0.0024093	0.523749	0.226933	0.191546	0.408893	0.318315	0.269101	0.44974	0.1308	0.10531	0.14519	0.253158	0.205246	-0.0963994	0.288528	0.318963	0.192164	0.253375	0.231617	0.349701	-0.381091	-0.019719	0.162201	0.227534	0.136947	0.399239	0.266626	0.375933	0.0809338	0.393381	0.0445716	0.465467	-0.173736	0.247749	0.229364	0.206043	0.367744	0.0611994	0.0977537	0.313092	0.419267	0.202386	0.334859	-0.236575	0.172562	0.388052	0.267954	0.357301	0.169208	0.444324	-0.384324	-0.0520221	0.133291	0.281859	0.00787506	0.258558	0.228496	0.502746	0.113517	0.0416038	0.0871783	0.394686	0.138363	-0.100803	0.305523	0.191239	0.325523	0.0344491	-0.103763	-0.212294	0.281536	0.312528	0.34663	-0.0818938	-0.0208925	0.222437	-0.328731	-0.0135779	-0.190388	0.0828364	-0.213214	-0.00249767	0.329386	0.387174	0.0199529	0.127825	0.151637	-0.0120596	-0.0119487	0.319106	0.191432	0.0300597	0.00425542	0.114008	0.166257	0.236891	0.256367	0.485192	0.359014	0.367131	0.353252	-0.0423842	0.18922	0.00355422	-0.0598529	0.516653	0.396332	0.212917	0.368714	0.354052	0.556805	0.305837	0.289051	0.292653	0.223547	0.420406	-0.319771	-0.0170892	0.33005	0.13259	-0.0190313	0.0639954	0.176631	-0.0989528	-0.0650392	0.356756	0.303894	0.192113	0.200658	0.0927657	0.201049	0.364742	-0.0852909	0.00234803	0.396008	0.264088	-0.298004	0.496613	0.181406	0.209558	-0.120304	0.00338768	0.0771469	0.55583	0.338955	-0.0467453	0.0660605	0.100164	0.179486	0.359188	-0.346132	0.156335	-0.161999	-0.0362265	0.0965847	0.392938	0.0891891	0.456971	-0.14725	0.0541808	-0.488009	0.359672	0.325048	-0.0100678	-0.200189	0.263837	0.339803	0.319613	0.173043	0.0748181	0.0857255	0.327385	0.32673	0.276241	0.381678	0.458505	0.157953	0.407982	0.136153	0.31381	-0.0270629	0.319598	0.438313	0.198681	0.401333	0.228639	0.157516	0.36309	-0.210334	0.0309096	0.108775	0.349253	0.0536998	0.489588	0.210649	-0.116294	0.191437	0.614973	0.395025	-0.0312806	-0.0887821	-0.290709	0.238986	-0.22551	0.311737	0.151363	0.0191086	-0.162504	0.176794	0.0532362	0.245827	0.154336	0.228209	0.426285	0.185713	-0.28834	-0.162554	0.251078	0.056719	-0.374334	-0.0659742	0.203033	-0.0869976	-0.136843	0.200494	0.342548	0.411609	-0.0328057	-0.0721052	0.189245	0.0868376	0.265509	0.484176	0.380749	0.014094	-0.213253	-0.00615317	0.292164	0.254538	0.308559	0.202943	0.0365534	-0.0100351	0.0558438	0.0641676	0.165961	0.161273	0.390514	-0.358025	0.19189	0.405009	0.0175176	-0.408192	-0.224434	0.284964	0.394894	0.403774	0.0129656	0.350644	0.139291	0.0638502	0.117754	0.198673	-0.0115272	0.309373	-0.139243	-0.149833	0.306967	0.0266787	0.163273	0.365815	0.118544	0.146151	0.344429	-0.363277	0.21332	0.188451	0.269036	0.259131	0.261211	0.142416	-0.363764	0.287035	0.291326	0.310805	0.0480129	0.443548	0.286553	0.348061	0.12222	-0.0619608	0.285269	0.32227	0.320043	-0.351429	0.181178	0.357614	0.158604	0.115977	0.283825	0.328942	0.348154	0.131683	0.112309	0.520394	0.0512907	0.143888	0.320274	-0.0949955	0.438621	0.233216	0.13518	0.228384	0.374608	0.00687794	-0.373092	0.175216	0.407218	-0.133857	0.330268	0.062746	0.375182	0.219535	0.268818	0.51186	0.161353	0.173154	0.227893	-0.0995948	0.0760555	0.30681	-0.0310958	0.325213	-0.100387	-0.132592	0.095933	0.274387	0.226312	0.328787	0.373895	0.371348	0.484466	0.306616	0.222559	-0.119182	0.504648	0.223117	-0.108861	0.546804	0.173678	0.34868	0.206081	0.1156	0.337559	0.237452	0.466149	0.252358	0.312122	0.0358099	-0.365452	0.355909	0.0941766	0.305544	0.447228	0.351835	0.098519	0.440853	-0.330476	-0.00165349	0.0703521	0.515443	0.381756	0.142014	-0.0994339	0.103752	0.23141	-0.135207	0.316457	0.0728344	-0.374403	0.0723537	-0.479335	0.282731	0.361266	0.406955	-0.0351512	0.313081	0.538362	0.182202	0.206697	0.489958	0.324809	0.416519	0.269453	0.0935746	0.175546	-0.00329515	0.543016	0.234392	-0.305844	0.111347	0.46072	-0.0918904	0.192886	-0.294865	0.221768	-0.0556256	0.202323	0.0805083	0.106395	0.348912	0.509514	0.269583	0.47983	-0.371592	0.210057	0.0400799	0.0197254	0.123311	0.362135	-0.314896	0.28695	0.261681	-0.177289	0.113239	0.396038	-0.011472	0.0195011	0.17465	0.0167645	0.284078	0.133864	-0.136867	0.0212222	-0.178782	0.0630739	0.145243	0.201298	0.218547	0.193176	0.301354	-0.111194	-0.0973748	0.534433	0.237661	0.291028	-0.373787	0.121285	-0.154886	0.223187	0.362434	0.402606	-0.0652287	0.345124	-0.203151	0.0700801	-0.10986	0.0259216	-0.0448311	-0.12719	0.295515	0.226901	0.0861396	0.293458	-0.0140826	0.331043	0.296917	0.0298923	0.365826	-0.404424	0.260387	0.222687	0.0375871	-0.419519	0.400711	0.103547	0.014634	-0.122511	0.285117	0.102666	0.00602137	0.0271573	-0.0325397	0.0654024	0.136795	-0.0232145	-0.209887	0.228391	0.0255787	0.19043	-0.39962	0.17647	0.516479	0.37465	0.299173	0.0389785	0.0606061	0.189996	-0.00641481	0.313391	0.345728	0.0918325	0.265813	0.0248541	-0.102111	0.190272	-0.0778502	-0.0312933	0.395495	-0.0699198	-0.175074	0.198867	0.0128471	-0.140027	0.272995	-0.101148	-0.316841	0.239075	-0.434147	0.294991	0.0568599	0.294083	0.329601	-0.0193321	0.142645	0.479442	0.465771	-0.422473	0.140818	-0.17624	0.0419011	-0.0958913	0.361087	-0.280909	-0.0536829	0.105808	0.150751	0.44467	-0.0117596	-0.196522	-0.246653	0.131657	-0.0914086	-0.0550431	0.154725	0.0718616	0.284205	0.241214	-0.416855	-0.117193	0.282759	-0.00906156	-0.15823	0.114078	0.0913572	0.269634	-0.18598	0.0665455	0.113241	-0.220467	0.143888	0.206464	0.0674074	0.212444	0.110061	0.195835	0.208025	-0.0167213	-0.0701398	0.592899	0.252326	-0.0100996	0.302488	0.12135	-0.180136	0.276251	0.255732	0.0831826	0.154613	-0.307769	-0.239164	0.0957909	0.14753	-0.0309245	0.30215	-0.406377	0.271188	0.0870421	0.0525124	-0.0120073	0.363528	0.319923	0.361604	0.0229777	0.499556	0.144758	0.031451	0.320088	0.155587	0.387188	-0.00523757	0.0644837
GOBP_NEGATIVE_REGULATION_OF_VASCULAR_WOUND_HEALING	-0.271015	0.603449	0.675882	0.529399	0.765551	0.0422964	0.570405	0.244442	0.811556	0.772329	-0.0976259	-0.78169	0.535819	0.742356	-0.462112	0.228473	-0.800259	0.693873	0.0674713	-0.197867	0.0834567	-0.717557	0.0316351	0.56697	-0.114782	-0.222629	0.566381	-0.254326	-0.209248	0.594765	0.802472	-0.80438	-0.765596	0.66159	0.52656	0.154065	-0.384885	0.471365	-0.102987	-0.463421	0.213856	0.558543	0.836409	0.0537487	-0.272321	-0.149479	0.661887	0.542989	0.851766	0.140388	0.0772257	-0.813642	0.731484	-0.294462	0.591094	-0.643104	-0.0633243	0.559812	0.72027	-0.188561	0.731129	0.621083	0.0420985	-0.0536199	-0.0252358	-0.311417	-0.838404	-0.8041	0.673729	0.526618	0.692172	0.603849	-0.0730519	0.622658	0.445394	0.66308	-0.0306954	0.189727	0.616257	0.808493	-0.190144	-0.265245	-0.0486281	0.651812	-0.0459548	-0.753975	-0.117857	-0.8183	0.0290229	-0.13971	-0.793626	-0.12687	-0.381669	-0.78534	0.6479	0.744741	0.0470298	0.649425	-0.800231	-0.0448119	-0.37394	-0.156678	0.068598	0.576005	-0.728728	0.773512	0.348187	0.443347	-0.647673	0.586951	0.69725	-0.27146	0.675562	-0.25461	-0.194664	0.620229	-0.327691	-0.196913	0.676099	0.615195	0.616125	-0.266196	0.66204	-0.226031	0.484044	-0.825621	-0.720737	-0.145707	-0.83179	0.513713	0.0470881	-0.212185	0.672208	0.169173	-0.0798294	0.126669	-0.0953445	0.640552	-0.456478	0.667577	-0.812176	0.0826543	0.56805	0.663924	-0.192801	0.518446	-0.431985	0.640861	0.0240639	-0.0530347	0.477268	0.423059	0.471507	-0.0136138	-0.103529	0.582851	0.719031	-0.24773	0.743653	-0.118202	-0.0104453	-0.764228	-0.217876	-0.0633348	-0.158804	0.146291	0.798294	0.579253	0.767422	0.0858762	0.135725	-0.380005	-0.705853	0.653888	0.728552	-0.733323	-0.013511	0.0705873	-0.21124	0.619609	0.0140574	0.088123	0.303262	-0.382369	0.00147701	-0.769445	-0.236549	0.188349	0.0117023	-0.0146386	0.822993	-0.195032	0.527007	-0.00804554	-0.195312	-0.253149	0.0567774	0.0158347	-0.820236	-0.684479	-0.648359	0.0579627	-0.761675	0.768391	-0.211446	-0.464172	-0.746684	-0.352206	-0.779889	-0.693421	-0.792609	-0.274056	-0.839559	-0.0470173	-0.793283	-0.815162	-0.125824	-0.119893	-0.266662	-0.752986	-0.0607698	0.0381528	-0.241316	0.0352273	-0.643571	-0.790941	-0.792322	-0.772651	-0.161715	-0.134258	-0.815672	-0.789377	-0.799771	-0.844694	-0.731495	-0.724762	0.0723613	0.259445	-0.779947	0.0622541	-0.270877	-0.238154	-0.717067	0.0797581	-0.0507957	-0.149655	-0.0470117	-0.787174	-0.674088	-0.44979	-0.819762	-0.213894	-0.797755	-0.8182	-0.198436	-0.0387702	-0.223857	-0.0265283	0.734304	-0.114957	-0.0681304	-0.10952	-0.0457806	-0.686731	-0.668054	0.0467806	-0.76805	-0.00454214	-0.346477	-0.173128	-0.775242	-0.786	-0.757308	-0.464766	-0.789232	0.0619237	-0.555013	-0.227764	-0.777631	-0.328451	0.0997494	-0.699734	-0.236563	-0.0336408	-0.171622	-0.779082	0.059254	-0.806577	-0.821783	-0.832224	0.505296	0.522928	-0.713808	-0.649041	-0.795831	0.0468481	0.0854012	-0.782698	-0.14214	-0.747608	-0.553559	-0.113886	0.281234	-0.748361	0.607429	-0.736823	-0.324953	-0.845583	-0.682659	-0.682935	-0.0317373	-0.724757	-0.17089	-0.723453	-0.807239	-0.030624	-0.726587	-0.134885	-0.438508	-0.812257	-0.801863	-0.0409064	-0.795716	-0.715106	-0.826924	-0.808484	-0.806306	-0.110675	-0.692759	-0.7802	-0.334693	-0.781495	-0.739625	-0.246688	-0.809808	-0.714143	-0.812701	-0.747988	-0.82134	-0.0853023	0.0596844	-0.770902	-0.8383	-0.829535	-0.804189	-0.173117	-0.0903079	-0.123536	-0.670413	-0.278191	-0.323769	-0.249862	0.0993031	-0.824875	-0.0410431	-0.808495	-0.696196	-0.0664941	0.350278	-0.774639	0.0432306	-0.691299	0.2803	-0.805675	-0.147032	-0.0913701	0.10685	-0.705394	0.0427435	-0.120855	-0.179561	-0.190979	-0.788458	-0.823159	-0.130329	0.0810402	-0.810935	-0.246262	-0.790413	-0.0941158	-0.129519	-0.303704	-0.0122425	-0.775405	-0.799303	-0.780517	-0.0139096	0.79542	0.0860337	-0.803184	-0.835664	-0.0424298	-0.399801	-0.80709	-0.20006	-0.106244	-0.722876	-0.185319	-0.263933	-0.00719727	-0.767789	-0.187079	0.271174	-0.00470466	0.685956	-0.764644	-0.755628	0.0297099	-0.738692	-0.686684	-0.772714	-0.786979	0.710181	0.271226	-0.250798	-0.757572	-0.76982	-0.807267	-0.810175	-0.790917	0.00534056	-0.798205	0.0720721	0.534514	0.0273072	-0.798204	0.687555	-0.240027	-0.306677	-0.816603	-0.127181	-0.786204	-0.765066	0.581861	-0.727676	-0.201357	-0.798137	0.0750299	-0.108929	-0.801798	0.578175	0.0276475	-0.0318599	-0.704846	-0.803492	-0.791966	-0.371647	-0.80335	-0.8367	-0.810291	0.715126	-0.819249	-0.822209	-0.810523	-0.0724412	-0.785585	-0.73197	-0.798448	0.297412	-0.764567	0.539871	-0.781555	-0.824411	-0.245243	-0.758758	-0.788449	-0.806116	-0.788285	0.0805786	-0.7585	-0.823652	-0.773831	0.0532203	-0.00960673	-0.724599	-0.74814	-0.219343	-0.440514	-0.124772	0.0717251	-0.686512	-0.0839364	-0.787343	-0.341686	-0.798398	-0.786762	-0.799336	-0.154052	-0.275826	0.0503685	-0.797188	-0.828784	0.633047	-0.801413	-0.121339	-0.719217	-0.0789154	-0.814196	-0.452263	-0.705221	-0.775695	-0.27561	-0.80676	-0.0263985	-0.0744058	-0.211939	0.00933237	-0.210385	-0.720543	-0.812183	0.213143	-0.0694194	-0.774078	0.164295	-0.770089	-0.0312905	-0.000412426	-0.736567	-0.0158109	-0.708714	-0.285858	-0.785437	-0.174927	-0.7913	-0.815083	-0.115271	-0.704218	-0.834081	-0.585967	0.521789	-0.803333	0.0796726	-0.0735417	-0.826706	-0.0850157	-0.301081	0.0403414	-0.804322	-0.285132	0.57562	-0.0944031	-0.167181	-0.175136	-0.793009	-0.804688	-0.698224	0.0618506	-0.819141	-0.070762	-0.811426	-0.154179	-0.014858	-0.754061	-0.792259	-0.292744	-0.803485	-0.730422	0.782058	-0.716753	-0.7705	-0.797783	-0.75288	-0.70488	-0.743364	-0.789991	-0.194982	-0.257977	-0.10243	-0.165986	-0.684639	-0.695938	-0.774412	0.242416	-0.260315	-0.178608	0.0639666	-0.0131003	-0.801556	-0.752853	-0.218717	-0.0332019	-0.778355	-0.134913	-0.106081	-0.719331	-0.0982792	0.0145216	-0.0239955	-0.580469	-0.727008	0.0709226	-0.763819	-0.706464	-0.765229	0.0352124	0.0779429	-0.789493	-0.174353	-0.831587	-0.746857	-0.273229	-0.174239	-0.8034	-0.0678948	-0.394734	-0.83392	-0.801122	0.0675564	-0.7919	-0.760283	-0.74801	-0.797846	-0.818219	-0.731152	-0.105632	0.29243	-0.807552	-0.77752	-0.778243	-0.0867653	-0.79539	-0.77343	0.0392724	-0.755109	0.333856	0.206382	-0.120902	-0.696327	-0.756989	0.0263177	-0.793793	-0.817499	-0.813055	0.0263617	0.0518567	-0.802797	-0.710042	0.0624967	-0.0986309	-0.763065	-0.809776	-0.0800649	-0.0836514	-0.740838	-0.73543	-0.830406	0.0765024	-0.801842	-0.820842	-0.843569	-0.0431535	-0.693123	-0.0691517	-0.256618	-0.0715922	0.353459	-0.791811	0.168379	-0.807296	0.281257	-0.741707	0.00665919	0.328382	0.0239253	0.0331507	0.543167	-0.775255	-0.709186	-0.163723	-0.385548	0.0118524	0.749969	-0.809654	-0.78667	-0.702457	0.618933	0.0449882	-0.735599	-0.0999671	0.21597	-0.31683	-0.645841	-0.772144	-0.138124	-0.57555	-0.00911546	-0.147283	-0.814184	-0.177491	-0.8003	0.12768	-0.794703	-0.0623539	-0.794675	-0.0525966	-0.806102	-0.785556	0.0857997	-0.789308	-0.761198	-0.799202	-0.811039	0.0221733	-0.768614	0.235444	-0.194679	-0.776445	-0.758089	-0.773311	-0.774485	0.0643614	-0.818311	-0.815126	-0.723533	-0.763665	-0.79398	-0.775651	-0.316249	-0.676507	-0.777268	-0.714682	-0.758068	-0.789601	0.364266	-0.821076	-0.353979	-0.720391	0.0467373	-0.157627	-0.769997	-0.785907	-0.784179	-0.794183	-0.780102	0.0179764	-0.705367	0.103292	-0.734464	-0.179508	-0.00476949	0.096883	-0.826741	-0.209171	-0.00770641	-0.835557	-0.123207	-0.159419	0.0357403	-0.681053	-0.00351737	0.0961302	-0.836228	0.0149093	-0.562263	-0.0162571	-0.68351	-0.267286	-0.117117	-0.790283	0.0927447	-0.627345	-0.0782878	-0.833282	0.78303	-0.809986	-0.797937	-0.728373	-0.0639719	0.0619421	-0.78269	-0.78308	-0.691107	-0.0929102	-0.39459	0.346745	-0.113559	-0.819245	-0.22254	-0.832981	-0.784035	0.0725956	-0.828387	-0.127118	0.0675239	-0.775759	0.212411	-0.103927	-0.778448	0.0368098	0.1105	-0.71076	-0.153134	-0.792452	-0.769909	-0.716199	-0.183511	-0.830177	-0.768391	-0.0452513	-0.176455	-0.685494	-0.367407	-0.0766974	-0.772882	0.316577	-0.779278	-0.776158	-0.102425	-0.0237079	-0.817495	-0.319443	-0.795622	-0.821353	-0.737757	-0.706318	-0.765316	0.0849097	-0.0098106	0.6068	-0.720996	-0.741827	-0.0588783	-0.802828	-0.812213	-0.747969	-0.136135	-0.250846	-0.796582	-0.776409	-0.721493	0.137168	-0.733912	-0.721845	-0.795449	-0.823993	0.00215626	-0.0843395	-0.795657	-0.790754	-0.142179	0.0393418	-0.0485361	-0.778113	-0.105759	0.0674389	-0.828027	0.0381047	-0.800056	-0.78068	-0.780849	-0.101185	-0.27162	-0.142607	-0.794692	-0.79772	-0.132236	0.225533	-0.813711	-0.767296	0.576422	-0.788275	-0.779924	-0.214514	-0.815625	-0.753664	0.0100591	0.724101	-0.229353	-0.418779	-0.745355	-0.247593	-0.0866019	-0.140799	-0.196853	-0.78604	0.186703	-0.833106	-0.0809623	0.0658964	-0.814263	-0.226254	-0.813895	-0.108104	-0.813108	-0.74241	-0.0167187	-0.160242	-0.803483	-0.160931	0.576528	-0.0252205	-0.796181	-0.219762	-0.738079	-0.0673925	-0.753246	-0.780236	-0.276554	0.0847971	0.529138	-0.752917	-0.182988	-0.746646	-0.77952	-0.0027942	-0.200632	-0.316062	0.037162	-0.77626	-0.815649	-0.835614	0.206724	-0.836214	-0.29719	-0.0265182	-0.789253	-0.68833	-0.801945	-0.101632	-0.193295	-0.77574	-0.795507	-0.215026	-0.815045	-0.816823	-0.0712006	-0.232523	-0.805277	-0.236553	-0.789533	-0.773171	-0.753943	-0.778562	-0.823393	-0.743897	0.375108	-0.762952	-0.124348	-0.149069	-0.798998	-0.177883	-0.0986364	-0.81324	-0.795542	-0.744235	-0.806329	0.120749	-0.800218	-0.780396	-0.797679	-0.762239	-0.694024	-0.803832	0.0254726	0.295687	-0.0930194	0.60149	-0.75879	-0.240898	-0.790424	-0.767529	-0.756432	0.485631	-0.683486	-0.782608	-0.755704	-0.038612	-0.213512	-0.72544	0.161537	-0.0315344	-0.797903	-0.784585	-0.749751	-0.701118	0.476298	-0.353734	-0.776754	-0.31152	-0.109898	0.573036	0.561734	-0.754918	-0.00473748	-0.132855	-0.731615	-0.778838	-0.815548	-0.167683	-0.798555	-0.812821	0.0205953	-0.776985	-0.111935	-0.784884	0.192276	-0.336648	-0.825499	-0.0431286
GOBP_NEGATIVE_REGULATION_OF_VASCULATURE_DEVELOPMENT	-0.1184	0.277629	-0.0201179	0.0838066	0.257541	0.0349907	-0.00229958	-0.0642505	0.294068	-0.140643	0.114162	-0.173367	0.139467	0.111851	0.0186986	-0.0234369	-0.0469597	0.052456	0.102433	-0.0633808	-0.0956137	0.156635	0.0317107	0.160058	-0.190071	-0.123477	0.0813033	0.014471	0.144489	-0.0426543	-0.0232779	-0.107895	0.122687	0.0227797	0.0349747	-0.0632723	-0.00571115	0.186078	-0.0268982	-0.0350343	-0.123533	0.0644062	0.240556	0.000659129	0.134367	0.0343932	0.0118894	-0.0906831	0.0203825	0.0954675	-0.0650265	0.0384995	0.0771438	-0.142291	0.0667206	0.0489394	-0.2206	0.15378	-0.0161043	-0.226293	0.0279683	0.184228	0.13267	0.225878	0.0104011	-0.187055	-0.171375	-0.0798763	0.0133714	0.150557	-0.0139463	-0.118548	0.124144	0.104097	-0.0266099	0.15816	0.0871763	0.14589	0.0135344	-0.0139513	-0.105945	0.0122213	-0.00194433	-0.00611843	0.0205587	-0.0395028	0.0135606	-0.0706585	0.0140847	0.17108	0.225219	0.185677	-0.280229	0.162312	-0.100381	0.307525	-0.0160201	0.177347	-0.307353	-0.0164905	0.0156674	0.118764	0.0089611	0.0571327	0.124537	0.185043	-0.0785383	-0.0530551	0.0973367	-0.178403	0.0478084	0.321492	0.112869	0.21705	-0.039842	-0.0031278	-0.129961	-0.0577527	0.255863	0.100059	0.197015	-0.0729705	0.0305364	0.0853282	0.0772381	0.0718745	0.0387584	-0.205775	-0.00521425	0.177563	-0.0106511	-0.0472388	0.190105	0.210708	0.0979462	-0.0302715	-0.106459	0.0863529	-0.0764397	-0.010186	-0.0449401	-0.131255	-0.00902136	0.151607	0.0883995	0.0804891	-0.272243	0.0882219	0.0897055	-0.131189	-0.0347778	-0.00573135	0.155019	0.165014	0.128921	-0.0203621	0.168726	0.0179311	0.144368	0.0431581	0.0347594	0.0552252	-0.125501	-0.181894	0.188821	0.0787749	0.105307	0.0453	0.213886	-0.0119525	0.193346	-0.267155	-0.126045	0.197038	0.10916	-0.0166335	-0.0255312	-0.247108	0.0165266	0.0265556	-0.132224	-0.0288287	-0.0473136	-0.0187855	-0.139848	-0.023579	-0.0328293	0.0526277	-0.154078	0.0516278	-0.143179	-0.0878516	-0.0742118	-0.265592	-0.00942552	-0.120556	0.0774504	0.119987	-0.121023	0.260458	0.0749817	0.0638602	0.0646688	-0.0456114	0.0797941	-0.235294	0.0619591	0.0578714	-0.0462546	0.0789769	-0.228121	-0.0650836	-0.303207	0.214712	0.0614246	-0.0171732	0.0937457	0.0815092	-0.124509	0.166305	0.177545	0.0406427	-0.0209366	0.00408242	-0.0638657	-0.122948	-0.0710123	0.256206	0.0980138	0.25559	-0.109978	-0.322057	-0.0843067	-0.205934	0.252702	0.0719388	-0.017833	0.0931924	0.0266724	0.234988	0.216746	0.0193272	0.0688008	0.116308	0.0317974	0.185044	-0.104712	-0.0535001	-0.00974985	-0.236566	-0.130149	0.0322878	-0.265728	-0.232079	0.107482	0.0575975	-0.158876	0.107567	0.235479	0.165554	-0.0163754	-0.126841	0.0924545	-0.00730045	-0.106237	0.246644	0.0368964	0.192787	0.0663277	-0.0227208	-0.0229985	0.167091	0.142228	-0.070545	-0.204159	0.0617676	0.229559	-0.0203014	0.10252	0.016476	0.0606545	0.0912258	-0.149216	0.024266	0.128706	-0.0687593	-0.00919832	-0.279655	-0.273722	0.0357645	-0.232321	0.0232001	0.0195735	0.145784	-0.0239118	0.130514	0.0875314	-0.179654	0.153237	0.129954	0.1109	0.145017	0.269563	0.0945386	0.185671	0.0687728	-0.108566	-0.222581	0.181051	0.137436	0.193967	0.0395317	0.0596454	0.0578815	-0.0400871	0.0321902	0.107609	0.0158393	-0.043189	-0.180464	-0.0336241	0.100413	-0.0714775	0.0928545	-0.151112	-0.206237	-0.0721063	0.170334	0.123076	0.0305544	-0.181966	-0.0541978	0.202082	-0.177094	-0.139989	0.0330974	-0.240308	0.0736341	-0.147081	0.141418	0.123232	0.0880842	-0.137398	0.00858191	-0.0744628	-0.062675	-0.0266682	-0.257616	0.0579456	-0.119187	-0.0644623	-0.313528	0.118221	-0.377314	0.0596838	-0.0995915	-0.0416003	-0.0683151	0.179578	0.0252152	0.0229322	0.144226	0.0107087	0.0496742	0.053927	0.19349	0.112504	0.128918	-0.202466	0.0857024	0.0766647	0.17325	0.172391	-0.0710799	-0.0379615	0.064606	0.00674407	0.0806542	-0.292596	-0.0579296	0.0601461	-0.0404767	-0.0074329	0.117443	0.0924779	-0.0500779	0.0261063	-0.0424468	0.236367	0.0494944	0.0928671	0.143248	-0.139407	-0.180892	0.183209	0.0355836	0.0774023	0.0696703	0.0877869	0.150619	-0.0237361	0.234381	0.0425507	0.188042	0.186233	0.115503	0.0158333	0.123276	-0.0935088	0.148248	0.0374332	0.103109	-0.0286486	0.0983895	0.125994	0.252675	-0.0234761	-0.255827	-0.0897948	-0.0930301	0.114595	-0.110456	0.0616997	0.067058	-0.0382354	0.0314667	0.203287	0.0347323	0.121973	-0.238691	0.205143	0.0295784	0.0878853	0.0254461	0.0677634	-0.0583729	-0.0243619	0.08879	0.112639	-0.167352	0.0264117	-0.0689111	0.262622	0.0229565	-0.17427	0.0271215	-0.0450446	-0.091363	-0.115495	0.0204387	0.0568598	-0.132954	-0.121091	-0.216809	0.165652	0.0437972	-0.0312725	-0.00972187	0.141113	0.130665	0.0453709	0.0397902	0.175648	0.14021	-0.116272	-0.257372	-0.254363	0.242731	0.206432	0.0318778	-0.0432247	0.026175	0.109497	0.147721	-0.0576777	0.0854481	0.0423369	-0.312638	0.187801	0.176113	0.08133	0.0721589	0.0712291	-0.0825649	-0.0257853	0.0974068	-0.112121	0.231225	-0.0644957	0.236588	-0.0426031	0.0912256	-0.00393309	-0.277828	0.150868	0.151443	0.00220344	0.161041	-0.0987208	0.0233177	-0.132111	-0.0178482	0.15547	0.191608	0.0784101	-0.0724755	-0.0938632	0.046373	0.0129534	-0.232128	0.0982165	0.0136696	0.236171	0.0650635	-0.109398	-0.118017	0.140234	-0.000847852	-0.0114788	-0.0184115	-0.0140203	-0.0198847	0.0657686	-0.213002	-0.228018	0.316081	-0.0222951	-0.194644	0.190443	-0.125832	-0.0479025	0.228617	0.119436	-0.297068	0.119876	-0.0834385	0.0925941	0.0562476	-0.0569247	0.226914	0.211498	0.149682	0.0506849	0.0767729	-0.16567	0.181156	-0.00945967	-0.293008	-0.194425	-0.0348733	-0.00525095	0.225928	-0.158805	0.0223143	-0.324092	-0.165787	-0.0202364	-0.0521605	0.214259	-0.0650245	-0.0855031	-0.142069	0.0407733	0.0715922	-0.0316558	0.104297	0.126156	0.238707	0.203652	0.24784	0.00597343	0.0385427	0.235622	-0.0711299	0.154743	-0.130983	0.195533	0.130335	0.101404	0.0565987	0.0833367	-0.0161507	0.0758709	0.0993785	0.0287161	0.113361	0.206897	0.161462	0.0548029	0.138698	0.179702	0.00667179	-0.0814562	0.112791	0.0476381	0.14722	-0.034339	0.189037	-0.135899	-0.0812896	-0.061839	-0.099111	0.0418195	-0.251832	-0.236686	-0.141488	-0.110695	0.0618905	-0.107197	0.124088	0.0875137	-0.214043	-0.133593	0.122463	-0.0721911	0.286912	-0.176351	-0.100839	0.0922349	-0.105294	-0.275885	0.171565	0.136857	0.0564776	-0.0421888	0.110861	0.065325	0.176837	0.116403	-0.0612885	-0.0616677	-0.273794	-0.0650314	-0.149007	0.22412	-0.0105473	-0.0935922	-0.0182229	0.195986	0.0838315	0.11737	0.141538	0.0828502	0.249515	-0.0697594	-0.175815	0.19353	-0.0533867	-0.0947322	-0.228671	-0.0550179	0.142442	0.119989	0.155322	0.128554	0.218276	-0.2139	0.236578	-0.125395	0.250169	-0.0627576	0.254539	0.213801	0.201049	0.131831	-0.196925	0.00254883	-0.0386375	-0.1652	-0.0728014	0.282106	0.00745366	-0.116099	0.11931	0.122116	0.247501	0.216856	0.00431441	-0.231339	0.16193	-0.199266	0.11286	0.123152	0.15674	0.0671549	0.176579	0.158965	-0.0918002	-0.115747	-0.0915885	0.0201216	-0.204791	0.319971	-0.209586	0.0666955	-0.0566128	-0.0509773	0.150861	0.249438	0.188222	-0.204926	0.0578528	-0.0123755	0.0549262	0.14922	0.0584964	0.021004	0.197779	0.112456	0.0166109	0.0759167	0.256956	-0.174754	0.101334	0.0596503	-0.0315944	0.0620043	0.140787	0.151236	0.118593	0.0304402	0.0457	-0.102368	0.247431	-0.210495	-0.184535	0.0014746	-0.00173156	0.0435998	0.0230684	-0.0662892	-0.153584	0.0248521	0.0212652	0.115696	0.301575	0.00585245	0.199589	0.0239178	0.127537	0.18098	-0.26076	-0.176599	0.20374	0.0476924	0.10114	-0.028792	0.144092	0.0341384	0.0810983	-0.0702461	-0.202217	0.0967535	0.204413	0.0875498	0.0879367	-0.178201	-0.0181112	-0.0609455	0.110536	0.207265	0.189153	-0.22108	0.0600723	-0.0655785	0.167547	-0.152201	0.0771038	0.188173	0.00150453	-0.0587243	0.0575617	0.0245706	-0.113396	0.178606	0.135192	-0.273022	0.102571	-0.253628	-0.084007	0.270595	-0.12409	0.215065	0.0852144	0.151388	0.014789	0.00536993	-0.0333574	0.16834	0.298663	0.119544	-0.0438601	-0.188211	-0.221869	0.166667	-0.0427634	-0.29833	0.1812	0.068114	0.0903055	-0.113992	-0.273977	-0.0141113	0.138118	0.26101	0.0908582	-0.00376666	0.104692	0.258882	-0.210398	-0.279748	-0.1621	-0.122071	0.0434306	0.267473	-0.0468696	-0.0656937	0.0410696	-0.135511	0.0905257	0.0267901	0.0469845	-0.034872	-0.199737	-0.0680221	-0.0110033	-0.0608022	-0.0712612	0.042846	-0.398356	-0.0784824	-0.0224957	0.201649	-0.052271	-0.144787	0.193465	-0.0545042	0.0236492	-0.130055	0.0665813	0.152492	-0.0142491	0.255881	0.070854	0.204843	-0.344366	0.0715894	-0.0569056	0.131831	-0.131955	0.174495	-0.123857	0.153567	-0.158048	-0.0672986	0.22086	0.0415447	-0.235878	0.0262645	0.147563	0.192671	-0.0204469	0.0698938	-0.134113	-0.0689009	0.149483	0.055702	-0.244082	-0.182331	0.0539616	-0.0976917	0.110175	0.0629704	-0.15027	-0.0403528	0.0924158	-0.121712	0.198863	0.157961	-0.310833	0.122319	0.277394	-0.0541103	-0.144276	0.0558786	0.134402	0.163439	-0.264475	0.069578	0.18154	0.0783857	-0.134287	-0.133538	0.0706964	0.191207	0.0619409	-0.0106933	-0.0865853	0.119715	0.147873	-0.0188407	0.0624423	-0.156139	0.0555443	0.0731169	0.209247	-0.0681884	-0.275007	0.117323	0.0109051	-0.251127	0.0817272	-0.116578	0.00236295	0.14187	-0.272032	0.353683	-0.026892	-0.12521	0.162341	-0.115354	-0.139007	0.195301	-0.0973406	-0.0728561	0.209926	0.00336943	-0.0630632	-0.042774	-0.0599248	0.031536	-0.200822	-0.0242129	-0.0632816	0.269	0.0641979	-0.282757	0.0429273	0.0600987	-0.364898	0.0424074	0.159802	-0.140021	-0.165823	-0.0228243	-0.318508	-0.0392403	-0.0215077	-0.00663925	-0.0401965	-0.0121654	0.0298225	-0.292879	0.0595378	0.262318	0.139747	-0.00553458	0.0608311	0.070066	-0.00856388	-0.0766202	0.0813097	-0.0859836	0.00142161	0.0475113	-0.330805	-0.0273971	0.0294807	0.0925097	0.0402797	0.189157	-0.0868863	0.109016	-0.0409263	0.0225718	-0.103498	-0.0671464	-0.0533778	0.0663131	0.0655368	0.166637	0.109971	-0.422751	0.0667897	0.0411602	0.0845078	0.0713359	-0.111465	0.0898763	-0.123287	-0.160161	0.147448	0.0906461	0.164688	0.125718	-0.098906	-0.0165007	-0.283838	-0.31258
GOBP_NEGATIVE_REGULATION_OF_VASOCONSTRICTION	0.351848	0.0982091	0.299767	0.431365	-0.428047	-0.162287	-0.219741	-0.307084	0.0301013	-0.0384384	-0.29528	-0.350802	-0.348154	-0.0736439	-0.182446	-0.272428	-0.0742239	-0.127786	0.319162	0.040826	0.0798339	0.204924	-0.0762418	0.122354	-0.138037	-0.0777833	-0.0732215	-0.0431044	-0.083149	0.115724	-0.0604233	0.136559	-0.171019	-0.40742	-0.275697	-0.203158	0.301464	0.199273	0.0322144	-0.38556	0.356895	0.413789	-0.014116	-0.31727	0.266006	-0.116855	0.194451	0.413623	0.356661	0.309095	-0.0114942	-0.167918	0.254958	0.340258	0.160655	0.257286	0.292007	-0.00879647	-0.413368	0.0809425	-0.231376	-0.116676	0.137001	0.310671	-0.0477439	-0.209088	0.136127	0.0130542	0.330785	0.146634	0.306753	-0.323002	0.0063316	0.340906	-0.017756	0.178528	0.192085	-0.137184	0.475489	0.247933	-0.148651	0.32311	0.194204	0.20076	-0.269301	-0.177084	-0.166739	0.21428	-0.111045	0.314627	-0.265181	-0.23535	-0.294169	0.228829	-0.165998	-0.0615071	0.324664	-0.157086	-0.115744	0.230121	0.182388	0.0320436	0.19884	-0.101514	0.453996	0.139785	-0.0610395	-0.482114	-0.0760284	-0.39799	0.0922146	0.149289	0.0197178	0.174874	0.358473	-0.328943	-0.251944	-0.0836241	0.207844	0.452658	-0.243696	-0.1272	-0.127008	-0.441693	-0.0346794	-0.0154837	-0.13617	0.189939	0.41162	0.104949	0.337919	0.146704	-0.185799	0.323013	-0.0507072	0.300581	-0.0898528	-0.29943	-0.0355608	-0.135039	-0.437259	-0.17779	0.15024	0.0340581	0.452602	0.269051	-0.47301	-0.0977703	0.110528	-0.229281	0.343711	0.1631	0.113842	0.176242	0.422498	0.0804955	-0.287198	0.377989	0.128297	-0.379144	0.299408	-0.0223231	0.181117	0.137076	0.389189	0.00559666	-0.079323	-0.154449	0.101123	-0.155028	0.101913	-0.110072	-0.390546	0.433982	0.321384	-0.151133	-0.0312051	0.117989	-0.232276	0.168495	0.31137	-0.0446317	-0.0179619	-0.385119	0.206278	-0.388756	-0.332448	-0.0470917	-0.301348	-0.245614	-0.16226	0.218786	-0.0995279	-0.331949	0.328948	-0.231485	0.228672	0.181239	-0.265255	-0.0786944	0.0920248	0.0663027	0.3165	0.135913	0.150236	-0.0383814	0.25059	0.212474	0.146644	-0.0961485	-0.0389815	0.188441	0.230082	0.181193	-0.0525737	0.205852	-0.0110083	-0.278575	-0.18069	0.431094	0.478559	-0.175678	-0.129548	0.169846	0.208345	-0.0853323	0.155637	0.206113	0.0049605	0.30742	-0.215589	-0.130864	0.259258	-0.376901	0.13968	0.210559	-0.0171832	0.296226	0.230092	0.236209	0.137426	0.0661071	0.0060801	-0.00658253	-0.172386	-0.110502	-0.0503799	0.181263	0.0633318	-0.285328	-0.192889	0.0403286	-0.138208	-0.0324251	0.087159	-0.137126	-0.182083	-0.18061	0.39094	-0.30755	0.0782994	-0.0898627	0.208313	-0.364178	0.00855323	-0.112182	-0.000353236	-0.1736	0.371231	-0.0157958	-0.0537741	0.0100704	0.118423	-0.487595	0.0685084	-0.0971834	0.274551	0.0718882	-0.395372	0.00438958	0.239997	0.0659846	0.277002	-0.283082	0.313776	0.178307	0.0486482	-0.358454	-0.185552	0.362967	0.228462	0.218536	-0.0978215	0.0902681	-0.253061	0.3608	0.0624523	0.0969144	0.00664141	-0.0306627	0.373451	0.0816795	0.429356	-0.00881835	0.219362	0.0330356	0.373756	-0.247212	0.225732	-0.0792181	-0.00760198	-0.144179	0.0501443	0.257697	0.10604	0.325848	0.0260021	0.272202	0.177832	0.0445079	-0.130865	0.0569222	0.377167	-0.216422	0.210381	0.164897	0.282952	-0.0919768	-0.0578572	0.177291	0.094934	0.207178	0.0899834	-0.271068	-0.273734	0.369736	-0.217786	0.303478	-0.154677	-0.145143	0.231904	-0.022393	-0.466045	0.289308	-0.448179	0.0360744	0.0577897	-0.41159	0.0925546	0.187743	-0.226166	-0.185402	0.157627	0.0396506	0.0730732	-0.00985392	0.0200463	-0.287597	0.170006	0.0852657	-0.148702	-0.10804	-0.277926	0.111954	-0.115908	0.228807	0.279889	0.176477	-0.155309	0.400272	-0.0823595	0.351719	0.115526	-0.195133	-0.0278683	-0.159149	-0.116671	-0.0688065	0.0307071	0.237336	0.570345	0.368941	0.109864	0.149142	0.159953	0.206126	0.0533374	0.197427	0.310419	0.15618	-0.496782	-0.101548	0.192799	0.390592	-0.244905	-0.394976	0.0155747	-0.0980951	-0.108128	0.313067	-0.0200397	0.36455	-0.0889459	0.477911	0.230541	-0.32138	-0.193459	-0.0505874	-0.0419898	0.085532	-0.07249	0.193828	0.0121785	-0.0855196	-0.0120711	-0.036488	0.221446	-0.0848474	-0.0032924	-0.275335	0.158455	0.0872765	0.0655276	0.133343	-0.05474	0.179346	-0.204551	-0.0790623	0.195307	-0.23971	0.603142	-0.201764	0.488126	0.207427	-0.234696	-0.152124	-0.0888177	0.31027	-0.315675	0.0837497	-0.00239433	0.140852	0.0208	-0.384696	0.349911	-0.00249572	0.254945	-0.179272	-0.195545	0.165264	-0.0607068	0.133035	-0.373996	0.0626915	0.115303	0.331362	-0.0172079	-0.0471694	0.238263	0.138688	0.129043	0.0229233	0.106302	-0.113054	0.13444	0.196941	-0.189698	0.358809	0.183808	0.319097	0.0630797	-0.0307884	-0.0311655	0.267936	-0.389814	-0.405681	-0.0178793	-0.108079	0.0680282	0.120907	0.0583231	0.130342	-0.308235	-0.271762	-0.176404	0.421991	-0.0995946	0.0904302	0.159455	0.136607	0.235753	-0.0397445	0.0764736	-0.419946	0.263288	-0.243059	0.402415	0.455925	-0.183715	0.110341	0.0623916	0.0547598	-0.0970195	0.506806	0.0745163	0.193841	-0.0223722	0.103083	0.0120377	0.15109	-0.333025	-0.0301798	0.410062	-0.00855457	-0.38601	0.0663277	-0.181645	-0.0123061	0.0357247	0.167547	0.17056	0.313645	-0.174226	-0.228785	-0.400193	0.215626	-0.0840722	0.0220911	-0.0781745	-0.151485	0.325675	0.235295	0.289007	0.0255712	0.251528	0.0483915	0.0502893	-0.101	-0.297092	-0.0101791	0.521486	-0.0496494	0.0846478	0.0847296	-0.455348	-0.175396	-0.0563609	-0.11295	-0.266156	-0.470418	-0.206717	-0.0627499	-0.0931493	0.152674	-0.35124	0.311543	0.359616	-0.155595	0.372295	-0.0294269	0.3506	-0.0289837	-0.217085	0.32731	-0.0372556	0.361195	0.25931	0.415939	-0.0196054	0.243585	0.179972	0.0974952	0.291121	0.264851	-0.349134	0.134634	0.0616465	-0.0497517	-0.0101495	0.150745	0.240114	-0.201788	-0.190834	0.256098	0.0152274	-0.184385	0.207345	0.270321	0.157149	-0.115201	0.0447203	0.435951	-0.10465	-0.218259	-0.0913154	0.039051	0.28563	0.190146	-0.140024	0.320711	0.167739	0.193496	0.147591	-0.305537	-0.305553	0.191936	0.399244	-0.172807	-0.266474	0.119107	-0.138354	0.333247	-0.324722	0.261782	-0.248579	-0.129028	-0.236107	0.164852	-0.0765273	-0.0940563	-0.174652	0.162445	0.0393973	0.179217	0.28587	0.0222287	-0.0882514	-0.105279	0.14788	-0.0290504	-0.0917855	-0.226551	-0.0835203	0.435899	0.0310648	0.16281	0.500744	0.123638	-0.286643	-0.175511	0.218178	-0.126236	0.0667561	0.237283	-0.35987	0.144251	0.277686	-0.141081	-0.200353	0.0945821	-0.0870619	0.0346601	0.0831413	-0.143563	0.418748	0.304545	-0.136405	-0.0519873	-0.460157	0.197271	0.14295	-0.138043	-0.115582	-0.0942325	-0.0643579	-0.364919	-0.111993	-0.113475	-0.00821165	0.139054	0.219807	-0.163912	0.114335	0.0664125	-0.0317767	0.118062	-0.0315061	0.207253	0.0847282	0.0025714	0.0444897	-0.0514825	0.334724	0.240661	0.103823	0.0463755	0.00101733	-0.309716	-0.251922	-0.118184	0.14784	-0.0987948	0.326923	-0.312423	-0.0573602	-0.3475	0.0168129	0.111948	0.640807	0.0989921	-0.134896	0.360907	-0.049198	0.218217	0.461738	0.266585	-0.0929731	-0.263235	0.0948791	-0.179585	0.245283	-0.313492	0.0887186	0.00491697	0.326185	0.197645	0.445274	0.0538327	0.283534	0.0774538	-0.362756	0.220778	-0.196282	0.124598	-0.000996451	-0.11344	-0.128175	0.221672	-0.223244	0.0916748	0.174194	-0.453109	-0.0414	0.2076	0.139842	0.376719	0.0428384	-0.139846	0.00563856	-0.0882459	0.157611	-0.29569	-0.138109	0.127436	0.0642801	0.338632	0.0713093	0.317898	-0.154397	0.276288	-0.389485	-0.0378529	-0.0405846	0.265085	0.240394	0.127959	-0.276727	-0.154918	0.1295	-0.0571313	0.223236	-0.282683	0.327124	0.134555	-0.0524221	0.305178	-0.14092	0.0198094	-0.0705182	0.0388814	-0.0471866	0.319369	0.130474	-0.0477205	-0.126087	0.322923	0.105378	0.107373	-0.00704326	0.299381	0.135647	0.00241361	-0.0532588	0.206099	-0.219696	-0.243913	-0.130255	-0.248376	-0.118689	0.0792452	-0.0879231	0.278607	-0.101205	-0.160502	0.0152886	-0.119319	-0.198298	-0.0999718	-0.370315	0.0427596	-0.356505	-0.291463	-0.295249	-0.291119	0.38933	0.0229144	-0.210326	0.286102	-0.0223358	-0.177062	-0.0366044	0.070635	0.0932817	-0.0183622	0.248164	0.17895	0.247104	0.132543	0.299034	0.125728	0.37235	0.166449	0.072568	-0.300985	-0.132194	-0.330001	-0.422056	-0.175342	0.261956	-0.347073	-0.043394	-0.168854	0.047461	0.251014	0.041642	0.281003	0.24939	-0.13619	0.121616	0.117004	0.125165	-0.0894606	-0.117493	-0.306491	0.301282	-0.415751	0.119172	0.314453	-0.216664	0.133557	-0.00106534	0.0114049	0.0178058	-0.281503	0.180152	0.257476	-0.0389229	-0.463391	-0.178302	0.0338459	-0.225929	0.062784	-0.350463	0.0298093	-0.155939	-0.0158236	-0.206829	-0.339608	0.158347	0.155993	-0.330625	0.401157	-0.0426695	-0.127514	-0.271223	-0.184363	-0.217604	-0.0358001	0.122354	-0.134681	0.361304	-0.175801	0.156863	0.291055	0.341739	-0.104766	0.199209	-0.0217457	-0.0832696	0.254105	0.35602	0.147559	0.128798	0.136126	0.105921	0.204226	-0.194788	-0.497211	0.0572727	-0.0719387	0.13417	-0.394508	-0.235764	0.165647	-0.103487	0.174944	-0.126996	0.257589	0.0574983	0.320405	-0.0405256	0.115167	-0.189998	-0.187547	0.0728627	-0.357576	-0.119689	0.228449	-0.324531	-0.0307246	-0.165016	0.0271819	-0.0400092	0.0186031	-0.0906853	0.00224086	-0.218052	-0.446774	-0.257169	0.13614	0.121911	-0.105916	-0.0634222	-0.252315	0.367437	-0.0914043	-0.251865	0.127598	0.047191	-0.208627	-0.0824236	-0.148842	0.129107	0.294738	-0.158157	-0.018433	0.13523	0.130528	-0.0895274	-0.331985	0.0873513	0.191364	-0.0317506	0.112432	0.25119	0.453616	0.191218	-0.376411	0.211834	0.227173	0.176803	0.067175	0.202821	0.0411208	0.0973427	-0.413703	0.0966159	0.208396	-0.085166	-0.178819	-0.242398	0.39402	-0.436922	0.121488	0.0297536	-0.0600129	-0.226945	0.0596793	-0.115439	-0.0286541	0.246673	-0.345337	-0.407628	0.180479	0.118868	0.0159401	0.0731309	-0.0781092	-0.385707	-0.0875704	-0.461931	0.22605	0.101494	0.108895	0.36299	-0.0622885	-0.331918	-0.0301767	-0.246404
GOBP_NEGATIVE_REGULATION_OF_VESICLE_FUSION	0.0837352	-0.927532	0.469492	-0.0299988	0.316763	0.211816	0.590301	-0.945036	-0.904063	0.421018	-0.917643	-0.707636	-0.733085	0.607515	-0.690213	-0.9646	0.618503	-0.830891	-0.0242596	-0.567162	0.0437155	0.612836	0.224441	-0.73178	0.799181	0.485678	0.19563	-0.826508	0.689253	-0.815178	-0.596285	0.598618	-0.897714	-0.871707	0.401953	-0.755625	-0.0528631	-0.43672	-0.761761	-0.64993	-0.559911	0.291491	-0.00783295	0.641219	-0.678294	0.841426	-0.717705	-0.930667	-0.841155	-0.016349	0.0395263	0.520599	-0.687733	-0.852738	0.32096	-0.773758	0.635532	-0.938373	0.3248	-0.960777	0.187344	0.798685	0.622045	-0.875813	0.160319	-0.0299233	-0.378014	0.137868	0.450924	-0.694486	-0.484035	-0.0511091	-0.219524	-0.0481714	0.160236	0.428224	0.615375	-0.959079	-0.622165	-0.911053	0.641563	-0.766519	-0.959949	-0.639697	-0.0162805	-0.0190102	0.575557	-0.864584	-0.132123	0.839081	-0.958	-0.960558	0.622669	0.652597	0.644253	0.692683	-0.0435601	-0.875408	0.506045	-0.451068	-0.750291	-0.906533	0.188591	0.301458	-0.839188	0.000246947	-0.661897	0.0497256	-0.433913	0.244999	-0.639368	0.516844	-0.495676	-0.34012	0.590016	-0.918137	-0.782748	-0.664744	-0.90302	-0.632031	-0.87325	-0.733752	0.852649	0.691583	0.349273	-0.496932	0.725553	0.382311	-0.750328	-0.0336986	-0.691404	-0.900544	-0.77885	-0.898564	-0.746395	-0.351675	-0.0219942	0.774018	0.537907	0.590886	0.142441	0.838702	-0.00855506	-0.742207	-0.893628	-0.0125629	0.189583	-0.938623	0.551594	0.307968	-0.571861	0.547165	0.649797	0.629067	-0.857924	-0.689869	0.740852	0.376275	-0.88563	-0.873357	-0.892991	0.832608	0.301111	-0.743043	-0.892114	-0.748379	0.649979	-0.85072	-0.298113	-0.612841	-0.678387	-0.34625	-0.818179	-0.000166306	-0.718969	-0.849427	-0.833488	0.47088	-0.930558	-0.75851	0.265171	0.709579	-0.240479	-0.746926	0.148927	-0.0177853	-0.886278	0.315918	0.439151	-0.725312	-0.355729	0.174032	0.0526308	-0.629303	0.301011	-0.93188	0.62964	0.0485756	0.318143	0.608669	0.576481	0.613232	0.703235	-0.50788	-0.0122235	-0.462332	-0.860298	0.426712	-0.901957	-0.513696	-0.514436	-0.860672	0.357374	-0.149593	0.715726	-0.576406	-0.884168	-0.879741	-0.829994	0.621454	-0.688035	-0.702791	-0.886281	0.807228	-0.604919	0.840542	-0.611186	-0.771989	-0.727473	-0.845486	0.854398	0.869956	-0.947599	-0.767534	-0.710666	0.656636	-0.961104	0.096577	-0.903346	-0.790569	0.631253	-0.871008	0.701718	-0.858239	0.712353	-0.63224	0.67823	-0.921223	0.580241	-0.727587	0.0400851	0.592353	0.88482	0.847217	0.753696	-0.83373	-0.290759	0.650807	0.0158936	-0.958684	0.570482	0.647439	0.798066	0.841574	0.752453	-0.839445	0.852694	0.171545	-0.0106344	-0.584016	-0.833198	0.751824	0.636803	0.229169	0.974898	-0.670476	-0.28304	0.641426	0.756702	0.270328	-0.785447	-0.591334	0.774633	-0.962431	0.914129	-0.545612	-0.494856	-0.480459	0.739684	0.794242	0.21511	0.522139	-0.60985	0.608902	-0.808018	0.589009	-0.800249	0.855439	0.393073	-0.703458	-0.676601	0.636445	-0.0276926	0.609698	-0.213371	0.848564	-0.0282721	-0.135789	0.704596	0.578838	-0.742154	-0.711917	-0.592258	0.652316	-0.0812406	-0.914025	0.703582	0.809561	0.128533	0.939005	-0.425311	0.68519	-0.962167	0.584381	0.812049	-0.945252	0.56245	-0.0221756	-0.64144	-0.932731	-0.713577	-0.285115	0.593332	-0.795484	0.717889	-0.830399	-0.544699	-0.0507507	0.570148	-0.0014136	0.84777	-0.902522	0.345863	0.683432	0.613972	0.568434	-0.020551	0.354909	-0.785924	-0.532954	-0.630312	0.482385	0.58398	0.883347	0.645311	-0.710235	-0.811705	0.616203	0.649213	-0.777459	0.630718	0.67722	0.619781	0.709707	0.41544	-0.107018	0.395972	0.611042	-0.154665	-0.129879	-0.641876	0.451243	0.704052	0.801533	-0.961308	-0.515811	-0.427479	-0.725467	-0.725789	-0.182438	0.671901	0.659861	0.617027	0.812496	0.768263	-0.358915	0.67408	0.400886	-0.360557	0.796666	-0.388124	-0.706473	0.458397	0.656473	0.671315	-0.913833	0.6949	0.542014	0.677345	0.751478	-0.747511	-0.801086	0.715456	0.639535	0.920863	0.622429	0.685837	-0.486535	-0.863745	-0.800692	0.692769	0.0199568	0.541531	-0.598065	-0.584585	-0.89582	-0.0728422	0.939399	0.885752	0.721353	0.815947	-0.933436	-0.517691	0.346307	0.604948	0.807904	0.627621	0.804065	0.128799	0.415319	0.789074	-0.351438	-0.168621	0.643688	-0.838522	0.771564	0.931561	-0.437302	-0.946858	-0.749197	-0.866845	-0.420162	-0.72316	-0.517071	0.834031	0.696512	0.293428	0.920457	0.557436	0.685206	0.821924	-0.89242	0.401531	-0.404535	0.846149	0.657323	-0.848989	0.839333	0.666645	-0.829535	0.173208	-0.927592	-0.817438	0.732522	0.650595	-0.276459	0.918969	-0.961432	-0.910192	0.673726	-0.854332	-0.347577	0.166306	-0.651859	-0.845694	0.67253	0.62168	-0.602849	0.887333	-0.88793	0.678065	-0.906438	-0.961604	0.574391	-0.754202	0.0373754	-0.720103	0.519169	-0.369639	0.646004	0.834672	0.75963	0.863478	0.847588	0.625964	0.584782	-0.477757	0.590664	0.0600366	0.631464	0.851656	-0.198819	0.589093	0.573056	0.662518	0.650621	-0.867361	0.686148	0.651751	0.678152	-0.95831	0.669018	0.175037	0.731616	0.644712	-0.374184	0.830394	-0.852179	-0.816152	-0.633945	0.495892	-0.8756	-0.883506	0.806171	0.891265	0.600039	0.65058	0.408751	0.390903	0.043076	0.796917	0.609857	-0.827987	0.552533	0.618659	-0.729703	-0.791099	-0.0452353	-0.893295	0.686332	-0.909241	0.852935	-0.724534	0.886033	0.831707	-0.490376	0.662782	0.926523	-0.75181	0.929578	0.79633	0.13957	0.084485	-0.963853	-0.887104	0.77811	0.668766	0.280134	-0.820685	0.694512	-0.881195	-0.794666	-0.82073	-0.128804	-0.925455	0.658561	0.688672	0.625107	0.680458	-0.46202	0.644882	0.614687	-0.0789124	0.406584	-0.96206	0.486643	-0.0853152	-0.854765	0.622239	0.822491	0.85797	0.798771	-0.893209	0.839217	0.786901	0.804939	-0.791068	0.815756	0.679466	0.651913	-0.886228	-0.791211	0.757803	-0.919819	0.846956	0.593273	0.64717	-0.819699	-0.0267945	-0.334244	0.584937	0.796324	0.166119	0.863084	-0.703524	0.29515	0.887692	-0.872924	0.775311	0.787009	-0.269508	0.950599	0.848759	0.714551	0.152849	0.626781	0.884322	0.670112	-0.899478	0.518586	0.957315	-0.918707	0.647327	0.706344	0.442711	-0.682323	0.929371	-0.806081	-0.827193	0.708144	0.80088	0.569737	0.828788	0.739434	0.584795	0.692201	0.657404	0.844507	0.616069	-0.895036	0.551393	0.150996	-0.759734	-0.774402	-0.577028	0.854704	-0.758431	-0.934398	0.552474	0.371117	0.491618	0.651837	0.71523	-0.00961099	0.608036	-0.734086	-0.963885	-0.0105653	0.921715	0.580915	0.826699	0.864041	0.654352	-0.955483	0.642146	0.530763	0.822696	0.622708	-0.741704	-0.519008	0.823372	-0.211375	0.544147	0.673061	0.588505	-0.925817	0.959758	-0.866599	0.753647	0.719563	-0.702492	0.656387	0.795204	-0.938664	0.594626	0.570461	-0.0212423	-0.901099	0.662421	0.768315	-0.824489	0.693555	-0.813577	-0.928238	0.740574	-0.947514	0.648756	0.671322	0.150258	-0.0578967	0.938591	0.696429	0.899339	-0.878641	0.825308	0.707279	0.650156	0.657169	0.642497	0.841033	0.589972	0.903621	0.950499	0.619745	0.794913	0.222954	0.7647	0.475672	0.681223	0.0376684	0.576907	-0.404182	-0.885328	-0.461644	-0.614755	0.390971	-0.7035	-0.889274	-0.919177	0.747303	-0.951606	-0.961123	0.689526	-0.201419	0.631789	0.12315	-0.662808	0.64658	0.705457	-0.498495	0.596827	0.44263	-0.95784	0.664126	0.65191	0.654097	0.854285	0.770234	-0.787945	-0.804678	0.00513519	0.355956	-0.886035	0.621993	-0.929525	0.615977	0.870516	0.61867	-0.92076	0.573111	0.676332	0.6261	0.792922	0.56289	0.849382	-0.0459837	0.899717	-0.724157	0.667758	-0.955596	-0.959465	-0.820522	-0.0485732	-0.21387	-0.518594	0.627184	0.611273	-0.715765	0.869527	0.69753	-0.0666888	0.757969	-0.0210275	-0.800579	0.0495878	0.831196	0.687258	-0.0315563	0.658262	0.610991	0.614962	0.649073	-0.888991	-0.888647	0.824235	-0.337532	0.316991	0.776746	0.715027	0.875156	0.722834	0.838031	-0.837216	0.686669	-0.567669	0.632482	0.832123	0.6225	-0.821194	-0.86812	0.498807	0.778579	-0.82443	0.667152	-0.816721	-0.94864	-0.723172	-0.576372	0.0824879	-0.830375	0.635633	0.642721	0.843314	-0.742967	0.642266	0.761473	-0.810018	0.651001	0.752372	-0.647929	0.77146	0.586353	-0.721394	0.704228	-0.777331	-0.891712	0.685584	0.688852	0.626619	0.263094	0.660234	0.595432	0.665637	-0.5703	0.738358	-0.741952	0.619922	0.0251954	0.685091	-0.432844	0.70428	0.677966	0.840894	-0.447289	0.800281	0.634036	-0.728919	-0.839517	-0.884471	0.442315	-0.936876	0.873381	0.965699	-0.874328	0.596737	0.70121	0.605506	0.00923	0.715712	0.637451	0.559231	-0.778909	0.208881	-0.708669	0.649722	0.878161	0.18169	-0.00864793	0.932938	0.737998	0.730417	-0.886238	0.923943	0.880897	0.760116	0.858591	-0.0849825	0.485405	0.847303	0.174238	-0.819047	0.785796	0.302154	0.632446	-0.47626	-0.925611	0.882985	0.489585	0.68748	0.726438	0.626712	0.655449	0.654886	0.659945	0.72054	-0.72334	0.765437	0.756535	-0.814346	0.740411	0.766531	0.734112	0.577285	0.517693	-0.885101	-0.616903	-0.550132	0.546634	-0.666934	-0.895489	-0.900152	-0.575613	0.624083	-0.892811	0.811231	0.667166	0.677577	-0.00644203	-0.776617	0.903664	0.662071	-0.0934701	0.759694	-0.519358	0.714087	0.60949	-0.0720073	-0.741421	0.021674	0.389915	0.686928	0.811007	0.686565	-0.934319	0.635657	-0.689005	0.75306	0.898825	0.781774	0.868081	-0.725108	0.621132	-0.798518	0.756391	0.578853	-0.283663	-0.895628	-0.878952	0.841122	-0.893455	0.818338	0.847927	-0.60477	-0.641612	-0.251758	-0.642039	-0.57962	0.663069	0.622688	0.68024	-0.544234	-0.919032	0.716403	-0.855762	0.658578	0.379935	0.314993	0.729097	0.453877	0.834136	0.320642	0.569155	-0.66321	0.616393	0.606046	0.638242	0.638122	-0.920641	-0.53604	0.86895	-0.817607	-0.847644	-0.862259	0.803216	0.79642	0.259078	0.535281	-0.787278	-0.69609
GOBP_NEGATIVE_REGULATION_OF_VIRAL_GENOME_REPLICATION	0.0183336	0.0569669	0.142845	-0.111051	-0.0601625	-0.301848	-0.178862	-0.121594	0.00280078	-0.0398945	-0.25944	0.0269456	-0.178207	-0.0834306	-0.236395	-0.267683	-0.236508	0.0627879	-0.219795	-0.126294	-0.152781	0.0163406	-0.0266905	0.042564	-0.0366636	0.297711	-0.0657698	0.186637	-0.134002	0.127197	-0.0633828	-0.20623	-0.0622848	-0.136762	0.188835	-0.342486	-0.197465	-0.234658	-0.0714798	-0.0931605	-0.22874	-0.0317442	0.0401124	-0.0736212	-0.247254	-0.0114221	-0.142801	0.331634	0.07718	0.0498835	0.016441	-0.0570873	-0.0218263	-0.120324	-0.237846	0.00808088	-0.111645	-0.050972	-0.0101713	-0.150633	-0.180171	0.0527763	-0.188888	0.0415145	-0.287172	-0.210098	-0.0522454	-0.278068	-0.0128708	-0.0424492	-0.0169362	-0.244483	-0.195649	-0.213886	-0.148547	0.0631326	0.00367771	0.131687	-0.339027	-0.151921	-0.150362	-0.139763	-0.0317054	-0.162749	0.0776665	0.0645304	-0.0802779	-0.212605	-0.182712	-0.245439	-0.0173188	0.132195	-0.32708	-0.0505038	-0.156923	-0.217007	0.00588675	0.139297	-0.174093	-0.0574472	-0.0985283	-0.0396386	0.0196567	-0.110967	0.198243	0.0100845	0.0592836	-0.153018	-0.165672	0.0635796	-0.17647	0.0574464	-0.123167	-0.188293	-0.259742	-0.114401	0.1855	-0.216824	-0.015586	-0.16606	0.119801	-0.186979	0.0329014	0.0894713	0.0750002	-0.232565	-0.0503029	-0.0969941	-0.184252	0.0352351	-0.00865005	0.090265	0.103454	-0.216189	-0.251654	0.0433312	0.12131	-0.226235	-0.225524	0.0117999	-0.18748	-0.157366	0.180603	0.232659	0.0595808	0.0885515	-0.144033	-0.152559	-0.127341	-0.127962	-0.0646265	-0.0751993	-0.0620302	0.0951604	-0.0833005	-0.0269331	-0.0180175	-0.0672418	-0.107221	-0.146523	-0.0704787	-0.142803	-0.179129	-0.0352835	-0.273447	-0.357553	-0.246447	0.203833	0.000416826	-0.0604312	-0.186645	-0.210717	-0.0346113	-0.026863	-0.0717337	-0.0971848	-0.0901921	-0.182545	-0.2012	0.197224	-0.151071	-0.0986309	-0.152163	-0.199352	-0.109544	-0.0860718	0.0137912	-0.109299	-0.135774	-0.107957	-0.301241	-0.224322	-0.0925443	-0.106492	0.154011	0.0452174	0.0508276	0.186151	0.303038	-0.176942	-0.0863135	0.0656398	0.0386703	0.141686	-0.160513	0.174216	0.222557	-0.00148562	0.138673	0.0518851	-0.19969	-0.00608713	0.0773855	0.0465258	0.23369	0.388982	0.344491	0.25324	0.0213852	0.0468976	0.430705	0.288612	0.0574601	0.149258	0.09393	-0.0142494	-0.27779	-0.00543615	0.111035	-0.00691044	0.26362	-0.0789218	0.065676	-0.281756	0.0638684	0.0665941	0.333993	0.359853	-0.125494	0.100531	0.347706	-0.0267231	0.0892152	-0.0393315	0.023532	0.143982	0.283757	-0.236675	0.149696	-0.0826219	-0.100213	0.0668699	0.112748	0.0644525	0.257637	0.293343	0.206471	0.188399	0.18676	-0.0705337	0.0347892	0.261565	0.485937	-0.267827	0.358113	0.0434443	0.264081	-0.140881	0.411818	-0.105063	-0.0219615	-0.189786	-0.251524	-0.0544777	0.176462	0.0117294	0.0478296	-0.191187	0.347161	0.141003	-0.00201806	0.0738174	0.0226479	0.299018	0.181073	-0.175201	0.290021	0.382546	0.0524689	0.00418312	0.000803667	-0.0378207	0.265894	0.180181	0.0813043	0.297207	0.280405	0.277798	0.366402	0.0292913	0.00898181	0.00189905	0.0423662	0.0453242	0.442845	0.251492	-0.00306768	0.195411	0.0630545	0.00542534	0.00663194	0.0867713	0.167532	-0.13992	0.165967	-0.000138553	-0.0783023	0.118924	0.0868849	0.181394	-0.0416351	0.250516	0.227145	-0.238113	0.0927511	0.0852268	0.0457485	0.00575075	-0.0564475	0.0932569	0.0296008	-0.0555518	-0.0793154	-0.0962962	0.0655567	-0.162582	0.140355	0.0724278	-0.0419615	0.0192556	0.327079	0.238759	0.0442305	-0.1369	0.185564	0.053834	0.0469722	0.0394251	-0.0354118	0.295533	-0.0196376	-0.176506	0.274631	0.183703	-0.0622053	0.0185215	-0.123109	0.417522	-0.0455088	0.165924	0.233947	-0.161383	-0.12279	0.289	0.0346874	0.32865	-0.0514965	-0.00625274	0.199291	0.0619549	0.0688659	-0.117608	0.105685	0.0613665	-0.13122	-0.00415857	0.0169654	0.127148	0.232529	0.134112	-0.104805	0.0395865	0.272533	-0.121345	0.0240434	-0.0563125	-0.0258738	0.0656256	0.0665615	-0.00776986	0.286738	0.0284138	-0.226842	0.174273	-0.034095	-0.00234786	0.144274	0.0520724	-0.026832	0.280143	-0.115377	-0.139751	0.244168	-0.00645714	-0.0364795	0.144056	0.10756	0.103674	0.21098	-0.0954306	0.0606556	0.0700623	0.0452193	0.134873	0.240062	-0.054132	-0.084013	0.088096	0.225556	0.123742	0.164502	0.163416	0.358007	0.252967	-0.0463163	-0.0266352	0.14185	0.0909651	0.32313	0.290464	0.241957	0.102052	0.111083	0.119561	-0.261412	0.218639	-0.0998768	0.164482	0.0478771	0.0391584	0.12231	0.0192675	0.281133	-0.00781076	0.06303	0.17603	0.257088	0.113631	0.0856739	-0.0565484	0.35404	0.109024	-0.0895896	0.288009	0.354506	-0.0224192	0.191042	0.0748829	0.414705	-0.0657357	0.272468	-0.0758044	0.237522	-0.0558451	-0.0432307	-0.290892	0.239405	-0.0256944	-0.0294355	-0.177595	-0.159042	-0.316755	-0.134383	0.137541	-0.224592	-0.0530002	0.176757	-0.0349176	-0.0765959	0.302421	0.152358	0.110559	0.162853	-0.160645	0.224765	0.0777488	0.143886	0.119033	0.34596	-0.00514384	0.0613888	0.347271	0.16948	0.233236	0.133614	-0.141514	0.142097	-0.0829425	-0.171369	-0.0669354	0.365361	0.381322	-0.140176	0.261805	0.218396	0.104213	-0.0928621	-0.0645385	-0.170754	-0.0491728	0.220627	0.0491993	0.0425227	0.460697	-0.242926	0.204247	0.224941	-0.0273552	-0.160491	-0.0216244	0.202782	-0.00999383	-0.242983	-0.0136655	0.0235133	-0.101668	0.0642565	0.171885	-0.0984873	0.155511	-0.0170934	0.140322	-0.0150589	0.0220036	-0.148286	-0.0954292	-0.0515993	0.187994	-0.206787	0.0472567	-0.0675312	-0.0152407	0.080159	0.0231428	0.121633	0.292721	0.140394	0.260351	-0.0682703	0.374304	0.191219	0.208949	-0.0649074	0.109967	-0.022552	0.207314	-0.0324737	0.102261	0.28378	-0.181411	-0.165991	-0.0490619	0.104155	0.0382152	0.100584	0.530276	-0.0168032	-0.205251	0.266221	0.102149	0.102781	-0.258922	0.151762	-0.0768327	-0.151233	-0.186719	-0.116108	-0.201777	-0.0257309	0.154345	0.43341	0.0129483	-0.124533	0.235509	-0.0763946	0.210905	0.350732	0.182856	0.231056	0.0896421	0.405631	-0.0970981	0.180595	0.0716161	0.152724	0.216454	-0.00839761	0.169192	-0.168904	0.316156	-0.0582514	0.154704	0.110392	0.275754	0.374302	0.331325	0.366784	-0.0235586	-0.000332081	0.259038	0.115853	0.116404	0.204373	-0.0612722	-0.0708413	-0.0158748	0.0314321	0.0846639	0.241523	-0.0413554	0.407765	-0.102181	0.0995587	0.294904	-0.122898	-0.00537762	0.0542832	-0.1315	-0.263205	0.259474	-0.131548	0.306231	0.367996	-0.142039	0.279491	-0.11353	-0.0819627	0.211261	0.0930471	0.171595	0.255387	0.258723	-0.0191959	0.196563	0.200236	0.07249	0.324584	0.0187102	0.0947046	0.0364402	0.183002	-0.138587	0.037947	0.204844	0.369318	0.137782	-0.223092	-0.0725961	0.0709414	0.12693	0.216385	0.243798	0.0810468	-0.124726	0.203003	-0.202922	-0.206071	-0.0328555	0.172822	0.267177	0.192887	-0.147328	0.244448	-0.0746084	0.186512	-0.148043	-0.00384867	0.042697	0.0686516	-0.0386245	0.298422	-0.0447312	-0.0903452	0.203762	0.0668789	-0.0201257	-0.00730205	0.073011	0.0164621	-0.204141	-0.122389	0.0999814	0.0512463	-0.151183	0.0954441	-0.00356482	0.0472031	0.284905	-0.169561	-0.00833604	0.222695	0.152287	0.179152	-0.231902	0.112309	0.21084	-0.331046	-0.0696136	0.223861	-0.075678	0.0809866	-0.00480428	0.261105	-0.00234972	-0.0235196	-0.127621	-0.0518268	0.172617	0.183261	0.0292274	0.266654	0.185206	-0.0456402	0.230081	0.0614633	-0.103978	-0.216602	-0.056908	-0.292764	0.292769	0.174208	-0.0994364	0.169956	-0.0977372	0.280797	-0.24795	0.0740545	0.134388	0.111213	0.0866552	0.205312	0.0319408	-0.0471311	0.340501	0.33298	0.227505	-0.00694808	0.17505	-0.151686	0.0455243	0.129599	-0.0935642	0.189582	0.0176163	-0.0164472	0.131099	0.114372	0.125491	0.127964	0.061221	0.154609	-0.0781501	0.264881	0.0428331	-0.162374	-0.0837186	0.10098	-0.177386	-0.0308547	0.252977	-0.00420756	-0.0120053	-0.156846	-0.294604	0.257609	0.205243	0.190936	0.192122	0.142649	-0.156634	0.196036	0.121664	0.168432	0.235701	-0.159345	0.279671	0.0439205	-0.0877804	0.212552	0.176291	-0.273371	0.0475031	0.119187	-0.104545	-0.0633644	-0.196482	0.146514	-0.164327	-0.195976	0.150254	-0.121393	0.207204	0.0508645	-0.274492	-0.0653664	0.0119221	-0.0762079	0.0650308	0.051376	-0.286691	-0.0409091	0.245191	0.11896	-0.150908	-0.161944	-0.141457	0.0340196	-0.0268597	-0.0161185	0.0824669	-0.069727	0.0602805	-0.0438687	-0.142075	0.279105	-0.107261	-0.246134	-0.113031	-0.0307693	-0.147856	-0.202338	0.0663892	0.0655012	0.146422	0.141358	-0.0914543	0.0331594	-0.150852	-0.16874	0.0704473	0.0436396	0.19748	-0.283517	0.0990976	0.0719691	-0.0773414	0.102425	-0.137117	-0.0526884	-0.149259	-0.0146349	-0.175178	0.104088	0.0666877	-0.0201672	-0.00038839	-0.0624959	-0.0496299	-0.252911	0.103433	0.116083	0.0576645	-0.111645	-0.250208	-0.17009	0.197739	0.0832555	-0.160154	-0.257111	-0.175561	-0.0452878	0.221606	0.210972	-0.115296	0.00892414	-0.0585176	0.0886379	0.200101	-0.0117905	-0.0898362	-0.092565	-0.235308	-0.0172912	0.0864609	-0.217073	-0.183809	0.170534	0.054223	-0.00579498	0.45655	0.34764	0.110273	0.104542	-0.0999239	-0.228481	0.135373	0.043644	0.517251	-0.0621534	0.0847121	-0.146579	0.141864	-0.0942869	-0.0162893	0.229563	-0.0818563	0.275499	0.177424	-0.0226331	-0.0933278	0.210763	0.301637	0.110604	-0.185632	0.00423223	0.102764	0.176279	0.0887698	-0.0829791	0.235033	-0.0541197	-0.0990909	-0.0607645	0.284851	0.161339	0.0245975	0.119942	0.138844	-0.180515	-0.20787	-0.00868353	-0.103606	-0.021988	-0.0804606	-0.0845202	0.0830793	-0.0331729	0.242603	-0.129141	0.149678	0.137607	-0.0466747	0.174985	-0.0495163	0.152601	0.18229	-0.201514	-0.174897	0.0243676	0.201154	0.00489793	0.0159987	0.181075	0.273663	0.0866761	-0.0395235	-0.112523	-0.0271611	0.313077	-0.210329	-0.0203531	0.0680981	0.222844	0.155574	-0.0393308	-0.200204	0.03873	0.0732367	-0.011077	0.189582	0.184078	-0.212494	-0.2445	-0.23659	0.213092	0.128044	0.227933	-0.0953066	0.028378	-0.0422817	0.0452197	0.09011	-0.240338	0.0027712	0.171097	-0.194615	-0.012137	0.148309	0.0100534	0.0763335	0.0337445	0.258978	-0.206391	-0.154695	-0.0472436	0.108998	0.224437	-0.232495	-0.110375
GOBP_NEGATIVE_REGULATION_OF_VIRAL_LIFE_CYCLE	-0.114166	-0.0114734	0.0833593	-0.0560155	-0.0202461	0.0352948	-0.15898	0.0833538	-0.165176	0.0763522	0.200157	-0.137348	-0.0638283	0.0727243	0.0453431	-0.175585	-0.0458076	-0.22127	-0.0472704	-0.0121413	-0.288071	0.0594186	-0.367422	0.0430616	0.19861	-0.169388	-0.269511	-0.0805149	-0.298085	-0.00381384	-0.432559	-0.194057	0.00811971	-0.322154	-0.206194	-0.102719	0.123888	0.0757894	0.155677	0.0335462	-0.178092	0.0722213	-0.0485798	-0.0224297	-0.114312	0.244137	-0.196197	-0.00698942	-0.127506	0.0634389	0.0191623	-0.14517	-0.0311771	0.0773484	-0.246955	-0.218817	-0.107631	0.195867	0.181752	0.132356	0.0671172	0.00676457	0.289399	-0.0843877	-0.243829	0.0940259	-0.036058	0.0677188	-0.00579267	-0.110788	-0.229587	-0.223485	0.0101804	-0.150252	0.000703359	-0.212016	0.121464	-0.264367	-0.216207	0.0535409	-0.339495	-0.398376	-0.179799	-0.0378894	-0.15682	0.312262	-0.123839	0.0850142	-0.165386	-0.0418525	-0.0421085	0.105183	-0.124822	-0.261318	-0.113387	-0.231196	-0.0481419	-0.0653672	-0.121424	0.222448	-0.106003	-0.141837	-0.196686	-0.0693736	0.0507335	0.160663	-0.0530189	-0.374834	-0.360946	0.203879	-0.215744	-0.249596	-0.00432765	0.147135	-0.303874	-0.0153733	0.0358345	0.111441	-0.0176234	0.078123	-0.0121545	-0.0707	0.0944573	0.018961	0.147742	-0.23561	-0.068351	-0.312407	0.141302	0.0305252	-0.178418	-0.146418	-0.149961	-0.315443	-0.0327434	-0.25488	0.0528141	0.0591147	-0.0856347	-0.0807997	-0.0660996	0.0725015	0.122326	0.0978578	0.197862	0.0131611	0.144892	-0.195752	-0.263788	-0.192483	0.0960712	-0.0350647	-0.0258429	-0.143438	0.119343	-0.0634212	-0.18954	0.0211268	-0.128841	-0.266013	0.183095	0.152264	-0.341734	-0.325702	-0.245816	-0.256658	-0.27306	0.249542	-0.0508214	0.0327156	-0.103382	-0.096508	-0.337451	0.018276	-0.249753	-0.175627	-0.215564	-0.212268	0.00392996	-0.215326	0.00456558	-0.00957814	0.222727	0.0118537	-0.235186	-0.381765	-0.0966268	-0.285532	-0.0112176	-0.193127	-0.180316	0.105883	-0.146211	-0.116977	0.12783	-0.218522	-0.0457643	-0.220082	0.193244	-0.0679184	0.104751	0.058107	0.189267	-0.0427128	-0.212824	0.103963	0.00547398	-0.0700347	-0.105449	0.0740642	-0.207268	-0.0426522	0.0524304	-0.0246833	0.189522	0.252929	0.393077	-0.00547651	0.0127468	0.079089	0.208421	0.154905	0.0605246	0.367497	-0.170246	0.133277	-0.219781	-0.0205001	0.115827	0.0173681	0.477857	-0.156939	0.256096	-0.287862	0.091842	0.236427	-0.150718	0.158656	0.197777	0.145548	0.209187	0.1193	0.135113	0.0448748	0.191035	0.20399	0.39229	-0.353026	0.198643	-0.234873	0.215933	0.0922806	0.472904	0.207511	0.320917	0.197216	0.232248	0.470145	-0.0156733	-0.0475416	-0.119121	0.19658	0.107375	-0.0392365	0.275301	0.133514	0.123571	-0.224524	0.181828	0.0265855	0.186575	-0.289697	-0.115244	0.0019419	0.500086	-0.274273	-0.0709627	-0.175737	0.164214	0.310058	-0.0181096	-0.133432	0.0922341	0.280466	0.177829	-0.230833	-0.040835	0.391241	0.337104	0.0680123	0.162781	-0.0722614	0.166824	-0.0532387	0.0871055	0.122481	-0.0562027	-0.0515703	-0.191757	0.0540311	-0.23122	-0.0196064	-0.147678	0.150394	0.0874789	-0.0926718	0.0242908	0.316822	0.00113701	-0.16707	-0.134478	0.233912	0.00877471	-0.20073	0.316386	-0.166521	-0.166129	0.232614	0.154493	0.338028	0.0950035	0.215576	-0.0156533	0.124892	0.199915	-0.0463465	0.0985194	-0.30757	-0.0801406	0.12753	-0.270926	0.0443538	-0.239362	-0.25656	0.0932367	0.243024	0.0765913	-0.216213	0.480874	0.142234	0.264237	0.0716324	0.193809	-0.310273	0.192244	0.201549	0.144734	-0.052397	-0.23462	0.0779136	0.0809297	0.168784	0.0785162	0.297774	-0.0241117	0.194236	-0.0209029	0.299987	-0.0945933	-0.339885	-0.0650659	-0.198132	-0.0431592	0.44328	0.0605073	0.0634163	-0.165703	0.217747	0.0543696	0.0113549	0.0405349	0.0450045	-0.00101508	0.315085	-0.450082	-0.106965	0.283267	0.345103	-0.279222	0.0205748	-0.0123369	0.0894357	0.395831	0.393224	0.0271584	0.0082531	0.149028	0.125318	-0.301737	0.142234	0.191067	0.225999	-0.318907	0.000898281	-0.0134768	-0.279532	0.0109252	0.10217	-0.130988	0.152768	-0.159395	-0.254944	-0.0575024	-0.190261	0.28655	0.366591	-0.0317008	0.0540876	0.165459	-0.167068	0.324027	0.325979	-0.0103901	-0.0810782	0.36981	-0.232699	-0.0875004	0.575634	0.424715	0.348607	0.0373972	0.572588	0.422455	0.0246467	-0.21844	-0.0309505	0.0940564	0.296591	0.4609	0.480873	0.0508605	0.390211	-0.0020232	0.282594	-0.0771801	0.184275	0.0874205	0.132003	0.123001	0.364676	0.051696	0.272544	0.118683	-0.0321858	0.0391656	-0.0741474	0.120086	0.476852	0.365679	0.275496	0.48892	0.312018	-0.0608122	0.320743	0.081009	0.0745453	0.126615	0.275074	0.113271	-0.0483616	0.0895442	0.149845	0.368773	-0.157598	0.298853	-0.0958712	0.387502	0.305145	-0.251421	-0.0886016	-0.176388	0.00959699	-0.0038612	0.115239	-0.393981	-0.301394	0.162633	-0.0647713	-0.370502	-0.057492	0.143093	-0.0817092	-0.00978267	0.159011	0.456427	0.127708	0.212513	0.333715	0.335673	-0.32003	0.171087	0.258852	0.119715	0.420636	0.197922	0.0152602	-0.150622	0.316691	-0.242954	0.0402642	0.213464	-0.0727167	-0.107643	0.0151036	0.320899	0.215409	0.101551	0.107822	0.20161	0.10503	0.259685	0.313735	0.188657	0.0911329	-0.235018	0.201415	0.123718	0.0126571	-0.0433486	0.00811936	0.189793	0.0551247	-0.352839	0.427962	0.236248	0.0736747	0.299024	0.216427	0.131164	0.148849	0.188027	0.0753724	0.0361671	0.240916	-0.288772	0.101731	0.0821314	0.0488979	-0.026106	0.00271711	-0.147481	-0.289619	0.294705	0.0630795	0.43031	-0.00238309	0.237122	0.35589	-0.162536	0.196532	0.328702	-0.0799466	0.0477479	0.0562504	0.142803	0.111423	0.209021	0.0391076	0.428335	0.388758	0.00306381	-0.242219	0.144909	-0.145252	0.373689	0.274581	0.0372062	0.106083	0.246346	0.274461	-0.0271764	-0.00697978	0.263261	-0.109186	-0.331536	-0.200103	0.139565	-0.214154	0.109087	0.192742	0.232661	0.0845747	-0.326898	0.307389	0.189722	0.329456	0.14524	0.115642	0.143318	0.0299649	0.0119933	-0.306787	0.138335	-0.092706	0.486742	0.045005	0.326093	0.196679	0.0683009	0.355809	0.401947	0.0039325	0.40409	0.209842	0.24525	0.374922	0.285392	-0.0503262	0.117251	0.14273	-0.00972641	0.185632	0.459969	-0.357943	0.258485	0.0402372	0.258399	0.163214	0.262701	0.229205	0.417595	0.0850512	-0.133743	0.0830615	-0.225116	-0.234596	0.115314	0.0128162	-0.289559	0.217334	0.204652	0.263813	0.364835	-0.159679	-0.100266	-0.0336067	0.0654236	-0.000227154	-0.0712001	0.0850593	0.437108	0.116643	0.311313	-0.0679899	0.301912	0.389906	-0.178048	0.176835	0.0719161	0.270975	0.0620873	-0.00359725	-0.0287632	0.106923	0.363779	0.0706048	0.145917	-0.0654048	0.344898	0.240066	-0.122904	0.280689	0.20947	0.12291	0.139251	-0.151851	0.0738755	0.243056	0.197306	0.344533	-0.0672316	-0.28826	-0.0794222	0.231774	-0.0392146	0.3165	0.188681	-0.30266	0.288668	0.265016	0.00656883	0.130947	0.33802	-0.292036	0.190941	0.207781	-0.276087	-0.13128	0.245392	0.128615	0.0312731	0.335882	-0.0694154	0.134418	0.151339	0.395299	0.0859957	-0.0364816	0.135392	0.205691	0.324668	0.129202	-0.0425412	-0.0337981	0.201047	0.00152814	-0.202113	0.225335	-0.10694	0.186879	0.22457	0.242923	0.334037	0.00931877	0.107772	-0.42465	-0.0333546	0.0656785	0.241533	0.284116	0.319734	-0.0689023	-0.0307089	0.0868034	0.199654	0.0120285	0.0419393	-0.0959569	-0.370799	0.456473	-0.0682692	-0.00333835	0.160076	0.062471	0.150608	-0.0399836	0.0912517	-0.224862	0.0415834	0.0499928	0.0956295	0.353668	0.162625	-0.0105594	0.473175	0.0518867	-0.241092	0.0817517	0.211373	0.0640684	0.129226	0.100173	0.178605	-0.0931583	-0.389035	-0.117359	0.454002	0.23824	0.167273	0.164117	0.105553	0.237023	-0.00235302	-0.060059	0.15105	0.274417	0.233165	0.141813	0.224961	0.260977	-0.251615	-0.0342115	-0.0675569	-0.0920437	0.175033	0.218418	0.381962	0.0343888	0.30389	0.194811	-0.0464681	0.236215	0.125072	0.213499	-0.0836756	-0.0112858	-0.0461688	-0.111078	0.0549877	0.100914	0.320673	-0.21074	-0.00709243	0.142863	-0.104839	0.168092	0.0782792	-0.216827	-0.310099	0.100209	0.255899	0.338462	-0.310568	-0.0776502	-0.296561	-0.0707577	-0.0614696	0.376375	0.166392	0.0914036	0.12414	0.232082	0.008414	-0.062502	-0.353511	-0.374071	-0.227281	0.0138494	-0.0264382	0.37158	-0.246503	-0.304049	0.215841	-0.129366	-0.120857	0.351577	-0.152991	0.106417	0.131871	-0.136247	0.203784	-0.170137	-0.0959867	0.191654	0.176181	0.141649	-0.186977	-0.118678	0.212847	0.165086	0.080982	-0.000104044	-0.0117485	0.154037	0.0860442	0.0094858	-0.01825	0.0257252	-0.0814681	-0.0788703	0.0267578	-0.0915022	0.154869	-0.0180242	-0.181452	0.200052	0.18016	0.322906	-0.113026	-0.037255	0.222036	0.0772805	-0.046846	-0.0686834	0.401212	0.174702	0.329473	0.200093	-0.0675814	0.0570415	0.117464	0.424297	-0.0988702	-0.0468905	-0.0632454	0.0150671	0.27319	-0.0127382	0.146377	0.358882	0.234903	-0.145678	0.0393205	0.308743	-0.398487	0.0873317	0.483525	0.0487437	0.174329	0.356054	0.0418728	0.179096	0.17422	0.316316	-0.0214543	-0.136472	-0.00439882	0.395677	0.099655	0.199842	0.0421565	0.235256	-0.0107057	-0.215764	0.103937	-0.18873	0.0174029	0.228899	0.274054	0.301673	0.272508	0.273004	0.100323	0.0418338	0.283739	0.107442	-0.0189892	0.0167475	0.0364707	0.151628	0.00502122	0.0543795	-0.162253	0.145827	0.0938998	0.101382	-0.0216897	0.208322	-0.274113	-0.198266	-0.0995344	-0.406945	0.264818	0.0431941	0.21971	0.164512	-0.00150562	-0.121542	0.0158361	0.270953	-0.00136615	-0.0163157	-0.0579107	0.014112	0.327146	-0.0100739	-0.0819468	-0.083281	-0.00832928	0.298372	-0.253896	0.150508	0.166058	0.235642	0.0588505	0.102037	-0.0761626	-0.00147346	0.309908	-0.0633706	0.281722	0.134314	0.105096	0.145062	0.294254	-0.218739	-0.113332	0.27934	-0.108655	0.28089	0.0124705	-0.18596	-0.0571282	-0.13887	0.103103	0.107601	0.182907	-0.11337	0.143403	-0.315952	0.204723	0.0998811	-0.102816	-0.286043	-0.273432	-0.274424	-0.0967765	0.465676	0.134042	0.393387	0.246117	-0.0375795	-0.341358	0.115347	0.0613174	-0.115237	0.297385	-0.0910789	0.139899
GOBP_NEGATIVE_REGULATION_OF_VIRAL_PROCESS	-0.0313241	0.0827713	0.0212737	-0.119151	-0.111503	-0.192745	-0.161608	-0.0567687	0.0243907	-0.0548828	-0.148167	0.0253433	0.00939763	-0.0192888	-0.110281	-0.16115	-0.0986754	0.0548722	-0.133581	-0.0243505	-0.163801	0.0214081	-0.202599	-0.0158131	0.0283534	0.0422809	-0.0891878	-0.0283815	-0.15963	0.0266061	-0.251362	-0.16279	-0.0139552	-0.124074	-0.0655753	-0.205544	-0.145178	-0.0682443	-0.000121738	-0.0451688	-0.22625	-0.0178348	-0.0681031	-0.0904217	-0.24309	0.0157129	-0.160818	0.168041	-0.0543885	0.082228	-0.0127688	-0.0980505	0.0414163	-0.112351	-0.133073	-0.0191401	-0.0472313	-0.0678449	0.0476256	-0.0537802	-0.0238102	-0.0199671	-0.0103058	0.0302622	-0.206955	-0.180221	-0.152902	-0.00216359	0.0363947	-0.0926458	-0.194971	-0.283781	-0.124471	-0.126518	-0.0270122	-0.0699031	0.0830092	0.00788402	-0.25018	-0.0091745	-0.109645	-0.174653	-0.0919997	-0.0655383	0.0654191	0.121047	-0.0470461	0.0114423	-0.13479	-0.19316	-0.0125866	0.036483	-0.21226	-0.0598172	-0.152319	-0.10318	-0.0462211	-0.114236	-0.129945	0.00643248	-0.0930429	-0.183062	-0.086631	-0.139543	0.0795117	0.0211235	0.0223477	-0.274988	-0.062021	0.115267	-0.189866	-0.136234	-0.202605	-0.0616657	-0.231012	-0.090003	0.0268848	-0.100564	0.0246268	-0.0232325	0.0475221	-0.146124	0.0311398	0.00237538	-0.0517509	-0.225334	0.0105389	-0.234978	-0.177516	-0.0378299	-0.0539808	-0.0892855	-0.0506072	-0.262281	-0.169631	-0.0415066	0.102236	-0.0543614	-0.235133	-0.0886004	-0.236629	0.00707898	0.149099	0.0561371	0.0437587	0.0187965	-0.00590487	-0.139554	-0.100359	-0.148514	-0.033301	0.0944665	-0.131921	0.0460323	0.100201	-0.165168	-0.0942827	-0.0532015	-0.0556381	-0.107886	0.00035108	-0.0672334	-0.210036	-0.16063	-0.268069	-0.285727	-0.254731	0.161656	-0.0676521	-0.0166798	-0.161141	-0.229354	-0.138028	0.0115311	-0.178328	-0.094651	-0.121142	-0.14967	-0.132283	0.0378677	-0.0596913	-0.0922922	0.0127052	-0.10904	-0.0967364	-0.0916886	-0.0988455	-0.0837735	-0.167921	-0.182666	-0.312846	-0.161981	-0.124685	-0.0623559	0.00504802	0.0115341	-0.0751859	0.0340318	0.20707	-0.0781116	0.0225885	0.0283024	0.0510308	0.116389	-0.173485	0.131444	0.163887	-0.101922	0.119321	-0.0105192	-0.23273	-0.0741582	0.043572	-0.0266833	0.177851	0.292245	0.28185	0.0910763	-0.0467219	0.0824271	0.209617	0.0812397	0.0492431	0.14181	-0.0515426	0.0164704	-0.209375	-0.0436193	-0.00554148	0.0335814	0.284428	0.00950195	0.118116	-0.313446	0.00851331	0.0366938	0.0822431	0.156161	-0.00669605	0.0884621	0.199158	0.0226452	0.0170209	-0.0677158	0.01988	0.136173	0.236216	-0.249863	0.1448	-0.0534757	-0.00796919	0.0927946	0.163601	0.133883	0.218729	0.13241	0.0485552	0.196328	0.0831017	-0.0177312	-0.00587328	0.120148	0.296117	-0.109876	0.199905	0.108071	0.132624	-0.166599	0.31422	-0.10469	-0.0257476	-0.186937	-0.195771	-0.0447042	0.217571	-0.0771529	0.0401336	-0.139157	0.0950148	0.189219	-0.0969766	-0.0135312	-0.0190349	0.274237	0.106006	-0.104176	0.121116	0.320955	0.0881876	-0.0404551	0.143079	0.0269282	0.113491	0.0293481	0.0104898	0.151318	0.133194	0.197182	0.0104106	0.0773995	-0.0260852	-0.0189584	-0.106428	-0.0696569	0.28937	0.0843325	-0.0289862	0.111909	-0.0100633	-0.10413	-0.0526243	0.105434	0.146258	-0.147019	0.180351	0.0308521	-0.0581078	0.0539099	0.0790107	0.191954	-0.00871353	0.159633	0.164459	-0.093223	0.0870814	-0.0565981	0.0244788	0.00878412	-0.0204989	0.0166682	-0.105544	0.0509424	-0.0639089	-0.126081	-0.0501398	0.0696215	0.00147057	-0.0435547	0.108415	0.113123	0.322576	0.0553629	0.0230293	-0.221576	0.188665	0.0315143	0.104235	0.0326929	-0.12269	0.197672	-0.061769	0.0211455	0.17108	0.0791839	-0.0832569	-0.0595242	-0.0695092	0.246684	-0.135858	-0.0982536	0.131532	-0.115403	-0.0642819	0.196584	-0.0123234	0.207949	-0.055171	0.00276451	0.197096	-0.0543718	0.00229042	-0.0723579	0.186599	0.0908373	-0.231916	0.0206775	0.0609558	0.164631	-0.016328	0.0867016	-0.0435303	-0.0683892	0.181441	0.0206052	0.04291	-0.0204685	0.0503288	0.0971752	0.00360916	0.08872	0.131382	0.128449	-0.177326	0.052792	-0.0461642	-0.101615	0.0479187	0.0639806	-0.107401	0.16513	-0.0442826	-0.163618	0.0703387	-0.0975985	0.167061	0.268889	0.0623517	0.0861313	0.174132	0.0357913	0.0930917	0.0588038	-0.0731887	0.0703438	0.265809	-0.121657	-0.138383	0.151548	0.183709	0.177247	0.0730928	0.306083	0.302521	0.0534815	-0.16758	-0.100233	0.0628363	0.122786	0.350892	0.310343	0.0798737	0.243867	0.115899	0.11676	-0.145163	0.182015	-0.097134	0.0489797	-0.00214862	0.240494	0.109164	0.0632792	0.269588	-0.0689153	0.0921585	-0.0327	0.0377041	0.191228	0.11255	-0.00138777	0.318644	0.137835	-0.060069	0.254959	0.215159	0.0281217	0.140891	0.00184618	0.288322	-0.0419324	0.163976	-0.0548989	0.26732	-0.18869	0.0351721	-0.201881	0.186629	0.0829667	-0.0771621	-0.102908	-0.15371	-0.154262	-0.039713	0.0985535	-0.193919	0.0406997	0.12136	-0.0753334	-0.164116	0.0659428	0.0953513	0.14368	0.0325528	-0.113089	0.198825	0.107593	0.0913514	0.123684	0.272397	-0.120915	0.126424	0.34202	0.114747	0.210701	0.107302	-0.0820346	-0.0731768	0.026293	-0.140491	-0.0757183	0.15953	0.230567	-0.122268	0.16907	0.233764	0.183592	-0.0538177	-0.0333717	-0.0845748	-0.037616	0.112666	0.157639	0.0634488	0.296993	-0.139117	0.126826	0.279144	0.0153706	-0.136729	0.0293966	0.0407676	0.0399386	-0.179108	0.0730137	0.0902444	0.00141284	0.139365	0.184068	0.08782	0.130552	0.0872305	0.144172	-0.00209781	0.0162756	-0.181347	-0.0190328	0.0754613	0.0251899	-0.160617	0.130113	-0.0606311	-0.0968704	0.0821948	-0.0283526	0.195161	0.102873	0.136534	0.193132	-0.168484	0.167264	0.155837	0.00468594	-0.00801943	-0.0368202	0.0185145	0.200529	0.0776496	0.0160835	0.206895	0.0302593	-0.05425	-0.0593173	0.0775336	0.00991668	0.250209	0.382026	0.0207368	-0.0334489	0.230704	0.136982	0.0596	-0.0306966	0.150913	-0.118284	-0.153035	-0.214635	-0.0522613	-0.187794	-0.0151963	0.1215	0.288999	0.0217597	-0.130174	0.193866	0.0573353	0.159452	0.216517	0.0841603	0.276614	0.110274	0.136968	-0.171588	0.133598	0.0456053	0.242861	0.0787927	0.0570041	0.0549061	0.0428811	0.330899	0.0899422	0.0887905	0.195219	0.0931837	0.206175	0.304088	0.238794	-0.0363491	-0.0488318	0.270757	0.0565143	0.110622	0.206307	-0.128151	0.0118724	-0.00251416	0.0581441	0.106294	0.241561	0.0377916	0.375571	-0.109772	0.0201283	0.169381	-0.12014	-0.16711	0.0149479	-0.162979	-0.242681	0.200476	0.0169336	0.160775	0.205212	-0.168847	0.0741086	-0.0966768	0.0478427	0.0946943	0.0105836	0.0447652	0.283307	0.241412	0.0676458	0.0356157	0.212323	0.167151	0.104004	-0.038968	0.00201848	0.122284	0.0697494	-0.0526817	0.0188022	0.0754988	0.339226	0.113417	-0.0082017	0.0576392	0.185021	0.108923	0.0526237	0.248303	0.176164	-0.119503	0.157402	-0.119493	-0.0619598	0.0868226	0.132924	0.13595	0.0277385	-0.187073	0.0128117	0.100666	0.0570936	-0.00853457	-0.0363931	-0.0366524	0.17272	0.116771	0.128408	0.117597	0.0495653	-0.0669574	0.141082	0.0903849	-0.0376716	-0.094378	-0.0321771	-0.0521468	-0.16557	0.136836	0.0203156	-0.0656481	0.126735	0.0847038	-0.0309144	0.117024	-0.0486256	0.128509	0.20184	-0.0377071	0.0280007	-0.0744208	0.18742	0.0806674	-0.226555	0.0130693	-0.00247058	0.128203	0.230825	0.118358	0.16094	-0.0571102	0.0518717	-0.212524	-0.000503488	0.0876525	0.106615	0.0936481	0.209692	0.0838917	-0.0441818	0.155371	0.0608967	-0.131378	-0.111196	-0.0455765	-0.257957	0.262467	-0.0958817	-0.00495373	0.121556	-0.0617436	0.139351	-0.0761064	0.0848518	-0.00714127	0.079429	0.0497435	0.101578	0.045474	0.0316644	0.0840245	0.375677	0.129905	-0.154634	0.0551936	-0.0157102	0.0400666	0.0765167	-0.0837218	0.219839	0.0654499	-0.17237	0.0114004	0.111371	0.215351	0.11555	0.170229	0.187238	0.0798869	0.0569398	0.0605925	-0.0487905	0.0232457	0.045735	-0.0529583	0.0147691	0.186394	-0.0823338	0.0417809	-0.160216	-0.213912	0.173079	0.130071	0.188372	0.0999734	0.179954	0.0170638	0.145263	0.112478	0.138427	0.0922802	-0.0463018	0.103112	0.0150318	-0.0556208	0.0600332	0.207482	0.00531387	-0.0153496	0.112252	0.0803242	-0.0962749	-0.041952	0.0115842	-0.170752	-0.164082	0.0126183	0.0153085	0.20357	-0.0916145	-0.169463	-0.132458	-0.0502149	-0.0108471	0.20508	0.084593	-0.140626	-0.0834183	0.145855	0.0530417	-0.131974	-0.161114	-0.172147	-0.00669989	-0.0455525	0.0368784	0.105823	-0.113822	-0.063587	0.0555254	-0.146958	0.140104	0.0688187	-0.23244	-0.096825	-0.00363926	-0.126278	-0.164746	-0.0277435	-0.0246867	0.110066	0.197948	0.0877794	-0.00151913	-0.138943	0.0761745	0.0571627	0.0309931	0.109285	-0.120827	-0.00459906	0.150476	-0.100229	0.026727	0.0280256	-0.013599	-0.0557697	0.0740146	0.0263357	-0.022183	-0.0708599	-0.0325167	-0.0289498	0.0423868	0.0305411	-0.110403	-0.010784	0.0908505	0.137267	-0.078132	-0.238437	0.0520009	0.0900754	0.120377	-0.05051	-0.163949	0.00354514	0.0200281	0.200801	0.0480144	0.0139908	-0.0943621	-0.0408886	0.1179	0.126475	0.0336091	0.0933174	-0.110619	-0.126488	0.0280165	0.0370374	-0.204526	-0.0832767	0.249906	-0.00228291	-0.00396932	0.411806	0.172992	0.0865685	0.041239	0.0915531	-0.00881629	0.0794339	-0.0960436	0.423101	-0.0203007	0.150925	0.0285065	0.177266	0.0194423	-0.0284224	0.109663	-0.112591	0.145644	0.0388881	0.0598134	-0.0432193	0.152199	0.217499	0.153266	-0.147485	0.14006	0.0331588	0.124272	0.110118	0.0601289	0.091929	0.0144459	-0.142075	-0.0028366	0.161085	0.0827474	0.0919648	0.026856	0.172316	-0.248598	-0.226081	-0.020505	-0.0878483	-0.0458083	-0.125958	0.0227042	0.127011	-0.15298	0.130822	-0.107991	0.214372	-0.0476941	-0.0170514	0.1136	-0.020573	0.177149	0.0329932	-0.0169165	0.0111067	0.111922	0.140145	-0.0807014	0.0709875	0.172489	0.19064	0.0169962	-0.0658019	0.0256035	-0.0135157	0.151854	0.0665576	-0.0172328	0.0736375	0.17318	0.122306	0.140442	-0.16103	-0.00614309	0.131185	-0.0305872	0.210922	0.0484513	-0.221073	-0.0476776	-0.169288	0.12014	0.0811784	0.0528031	-0.121745	0.11683	-0.175202	0.0897631	0.0282605	-0.22775	0.000152906	-0.00218179	-0.194116	-0.0471316	0.226187	0.0452499	0.129308	-0.0425712	0.176446	-0.238426	0.00910199	0.0807007	-0.0678665	0.156693	-0.119209	-0.0538327
GOBP_NEGATIVE_REGULATION_OF_VIRAL_TRANSCRIPTION	-0.592095	0.330098	0.28892	-0.244391	-0.0532122	-0.263955	-0.13447	-0.381235	0.124231	0.136426	0.023647	0.0756199	0.159018	0.111777	-0.245828	-0.275079	-0.0545681	0.0784423	-0.512738	0.357959	-0.0658957	-0.179833	-0.335644	-0.0614103	0.183952	-0.0731957	-0.234553	-0.331193	0.234381	-0.130742	-0.336555	-0.450324	0.255734	-0.117017	-0.243658	-0.0739872	-0.487623	0.055063	0.145533	-0.244034	-0.525596	-0.0137681	-0.165699	-0.0318922	-0.364801	-0.0391742	-0.349457	0.260472	-0.335167	0.116423	-0.217671	-0.261508	0.0979623	0.00284287	-0.0953288	0.0833283	-0.32628	0.111324	-0.0489561	-0.231807	-0.287121	-0.0784382	0.346484	0.0902624	-0.226414	-0.222096	-0.611793	-0.11594	0.38049	-0.446939	-0.18398	-0.533465	-0.00477091	-0.286647	0.0378208	0.12362	-0.310267	-0.245147	-0.302742	0.0435371	-0.161039	-0.191171	-0.386044	-0.0891633	0.221049	0.00522959	-0.0645644	-0.0217272	-0.306673	-0.0899865	0.262979	0.0814361	-0.287262	0.191136	-0.063504	-0.0911273	-0.0765049	-0.266912	-0.245748	-0.245841	-0.317345	-0.167697	-0.245842	-0.512647	-0.156443	-0.304264	-0.437161	-0.601055	-0.216558	-0.321114	-0.402329	-0.150572	-0.449749	-0.383421	-0.149282	-0.0994821	-0.28521	0.194455	0.204853	-0.395847	-0.240393	-0.436945	0.0155669	-0.0607142	-0.486132	-0.525196	0.296503	-0.490136	-0.415043	-0.198929	-0.0703471	-0.273097	-0.475092	-0.528227	-0.0538933	-0.222905	-0.167624	0.0850122	-0.586013	-0.293469	-0.55393	0.298726	0.273471	-0.175381	0.276698	0.136342	-0.383003	-0.160789	-0.412627	0.00944993	-0.43109	0.321535	-0.0747403	-0.182608	0.386589	-0.143335	-0.280108	-0.0826718	-0.152341	-0.1372	0.127756	0.0562326	-0.112715	-0.353238	-0.264465	-0.189249	-0.425382	0.250571	-0.072997	0.178192	-0.1043	-0.427238	-0.430532	-0.286537	-0.499998	-0.0803973	-0.491426	-0.400836	-0.0519383	-0.0132946	-0.355783	-0.261318	-0.162892	-0.215432	-0.131931	-0.302677	-0.386728	0.0690178	-0.42437	-0.530066	-0.297957	-0.232358	-0.0143482	-0.223372	-0.171121	-0.0362979	-0.0703017	-0.190338	0.0515861	0.13513	-0.00338853	0.225726	-0.0137655	-0.0783681	-0.255472	-0.0591159	0.391949	-0.184342	-0.414357	-0.204758	-0.31808	-0.000297597	0.202094	0.297138	-0.0518121	7.74e-05	0.189488	0.0097875	0.00926619	0.382363	0.0302408	-0.248618	-0.0677731	0.395962	-0.336463	-0.242826	-0.410168	-0.11675	0.089347	-0.0042916	0.307017	-0.0834169	0.0763583	-0.515891	0.0442598	-0.118485	-0.373053	-0.0450232	-0.0644366	0.0339439	0.102122	0.0300359	-0.149134	-0.168984	-0.0400702	0.493147	-0.128383	-0.473558	0.251093	0.0240003	-0.356228	-0.052245	0.259364	0.532378	0.131464	0.193833	-0.288873	-0.0616453	-0.121583	0.132737	-0.0178682	0.345204	-0.0582928	-0.112055	0.157533	0.266177	0.452774	0.111167	0.190167	-0.102093	0.0218829	0.0977321	-0.136515	-0.0342554	0.21875	-0.179213	0.0243076	-0.505478	-0.237551	0.413116	-0.377397	0.0670488	-0.069197	0.00163433	-0.0518668	-0.223155	0.139505	-0.00508407	0.197762	-0.166367	0.343383	0.330197	0.197659	-0.0120689	-0.11393	0.244806	-0.145141	-0.12544	-0.181069	-0.0993881	0.109658	0.182048	-0.328561	-0.145708	0.393682	0.206176	0.0428234	-0.205271	0.143176	0.134498	0.0469669	-0.00187971	-0.146043	-0.270564	0.383427	-0.116332	0.025812	0.0253486	-0.232863	0.41945	-0.105018	0.101156	0.176878	-0.00872712	0.301731	-0.464033	-0.130992	-0.00779518	0.1966	0.0452174	-0.465282	0.07063	0.165849	-0.419537	0.163586	-0.0383307	-0.191458	0.0118256	0.227148	0.15921	0.291111	-0.00157864	-0.096334	-0.431571	0.205294	-0.25318	0.1291	0.179256	0.10411	0.166142	0.241334	0.319077	0.268163	0.194047	-0.0101258	-0.158629	-0.00179873	0.00896007	0.0990507	-0.0359995	0.285228	-0.155	-0.337865	-0.120366	0.139516	0.253902	-0.17853	-0.114287	0.309428	-0.372811	0.147512	-0.33266	0.295932	0.205867	-0.452651	0.0875323	-0.0278362	0.255475	-0.433079	0.258484	0.0403385	-0.10892	0.0330116	-0.27236	0.240602	-0.0540172	0.197094	0.149064	-0.253616	0.0935335	0.00807034	0.0741234	0.00948589	-0.11967	0.0199128	-0.333625	0.0811851	0.00602018	0.126873	0.0191734	0.394196	-0.228279	-0.458857	-0.321171	0.637718	0.00130285	0.0928674	0.18982	-0.168982	0.266025	0.0636217	-0.251134	-0.0250492	0.186402	0.363967	-0.0524471	0.0575966	0.00140722	0.0888026	0.363766	0.326045	0.0955344	0.361894	0.186675	-0.119906	-0.007725	-0.103043	0.0822833	0.521957	0.194634	-0.0951694	0.185323	0.109596	0.0886785	-0.106658	0.520886	-0.0910893	-0.167422	-0.017535	0.12779	0.346918	-0.00664376	0.505552	0.00654652	0.0475629	-0.125637	-0.0778062	0.424241	-0.0103934	0.0181622	0.166589	0.224419	-0.460107	0.0564991	0.311768	0.22853	-0.44936	0.07168	0.249519	0.167585	-0.0555841	0.0250232	0.283008	-0.184331	-0.026158	-0.134184	0.388991	0.0785094	-0.248829	-0.468901	-0.107571	-0.180097	0.0146124	0.104577	-0.370427	0.0372756	-0.0314775	-0.27604	-0.123183	-0.0196781	0.322251	0.188153	-0.0819629	-0.0228359	-0.0688671	-0.156838	-0.0421167	0.017941	0.354354	-0.131713	0.238347	0.501814	0.17394	0.0889945	0.0513846	-0.430026	-0.281357	0.159609	-0.0973299	0.241909	0.058369	0.32697	-0.159034	0.396205	0.440199	0.304137	0.149397	-0.054063	0.082494	-0.347839	-0.150499	-0.0255734	0.316713	0.0593291	-0.371475	-0.0589031	0.474003	0.115068	-0.307015	0.199723	0.0249879	0.316574	-0.239104	-0.177548	-0.120802	-0.156516	0.251799	0.27757	0.14749	0.068404	-0.107752	0.355209	0.260832	0.333676	0.0325639	0.3203	0.223489	-0.0457809	-0.199664	0.116027	-0.258628	-0.148277	-0.131222	0.0568487	0.112339	-0.323877	-0.215276	0.366388	-0.0543457	-0.0663407	-0.0216269	-0.0558421	-0.185487	-0.072227	-0.120227	0.459808	0.318403	-0.00604564	0.075478	0.30798	-0.19667	-0.0423461	-0.13993	-0.159533	0.273845	0.475179	0.290121	0.0711282	-0.264447	0.1353	-0.00327546	0.0882954	0.240045	-0.428156	-0.405399	-0.531169	-0.164302	-0.279297	0.114399	0.305418	0.436447	-0.230866	-0.432824	0.388099	0.227881	0.168932	-0.190078	0.260288	0.302088	0.288566	-0.13994	-0.416915	0.436594	-0.0892101	0.0119546	0.0730917	0.144782	0.161428	0.389428	0.412222	0.130964	0.300123	0.298024	0.145647	-0.46887	0.056062	0.00224385	0.00952523	-0.10726	-0.0251301	0.220147	0.0559232	0.179463	-0.420355	0.209313	0.3785	0.163418	0.0908246	0.0673702	0.0755169	0.467339	-0.396397	-0.186205	0.343604	-0.334665	-0.21314	-0.0700418	-0.00117043	-0.238256	0.0321996	-0.138216	0.205788	0.0472367	-0.122911	-0.123787	-0.247316	-0.0585693	0.294337	0.0616157	0.0112877	-0.0190281	0.234427	0.326269	0.038194	0.252887	-0.132662	-0.000509066	0.103015	0.0147032	-0.18935	0.382317	-0.101342	0.0970107	0.259696	0.349912	-0.1743	-0.1312	0.388825	0.31783	0.155065	-0.1583	0.14338	0.0338877	-0.390953	0.538824	0.0147501	0.122304	0.310451	-0.306324	-0.108478	0.0725487	-0.467642	0.0736066	0.149738	-0.113275	-0.118751	-0.0531483	0.202003	0.410294	0.162728	-0.186335	0.121605	0.18324	-0.277929	-0.0236952	0.127939	0.0971259	-0.296452	0.128064	0.138526	-0.435581	-0.0581834	0.0941641	-0.208482	0.23199	-0.0636281	-0.204498	0.152769	-0.0124642	0.31967	0.448057	-0.0910092	-0.0498722	-0.478931	0.145102	0.00728345	-0.376282	0.116793	0.0339966	0.316067	0.178219	0.560578	0.0579782	-0.0264228	0.140491	-0.0423106	-0.227497	0.184725	0.114219	0.325165	-0.0714781	0.271875	0.223109	0.328297	0.0724587	-0.147238	0.0708192	0.0940003	-0.268742	0.431826	-0.274522	-0.175413	-0.102446	-0.0914552	0.0390453	-0.339123	0.155395	-0.188336	0.340483	0.112417	0.269423	-0.0237373	-0.132889	0.14513	0.134978	0.285289	-0.440891	0.1147	-0.268981	-0.241449	-0.0896547	-0.306359	0.105008	0.196854	-0.314822	-0.0612241	0.046336	0.00702474	-0.101828	0.434311	0.26988	0.220228	-0.211636	0.271603	-0.0552811	-0.0405504	0.113309	-0.221959	0.129115	0.309601	-0.205397	0.266427	-0.367557	0.148656	0.182804	0.205852	0.452513	0.167239	0.19119	-0.0444247	0.323232	-0.0363015	-0.159936	0.0699143	0.0907424	-0.183859	0.0810053	-0.223564	-0.348786	0.231196	0.119511	0.200097	-0.198191	0.301663	0.186627	0.312833	-0.305573	-0.229638	-0.286828	-0.0805	-0.0692291	0.379193	-0.386047	-0.035197	0.225132	-0.527097	0.0996373	0.365453	0.00670443	-0.512471	-0.0510348	0.0511526	-0.107257	-0.179773	-0.254695	-0.226799	-0.330129	-0.209844	-0.0734652	0.195359	-0.287405	-0.133144	0.223345	-0.53112	-0.00108521	-0.128255	-0.394145	0.182221	0.193455	-0.202143	-0.143216	-0.357054	-0.106638	0.203859	0.423225	0.275268	0.433832	-0.440231	-0.0784721	0.181584	0.0991501	-0.169932	-0.409797	-0.287328	0.240565	-0.0457751	0.134148	0.350483	0.160612	0.0155466	0.356018	-0.112766	-0.264952	-0.290801	-0.189396	-0.228996	-0.152038	-0.0154605	0.203063	-0.37861	0.0675699	0.0364408	-0.295499	-0.550408	-0.0313509	-0.0307652	0.103678	-0.192002	0.0709531	0.215952	-0.198729	0.271236	-0.0259778	-0.105926	0.0197473	0.104599	0.123114	0.435942	0.231122	0.1008	-0.348945	-0.28887	0.0981698	0.054746	0.061809	0.416507	0.180789	0.189685	-0.29029	0.487581	0.256759	0.1616	-0.205409	0.0698523	-0.136588	-0.274106	-0.0676788	0.496267	-0.0595811	0.255716	0.185434	-0.073731	0.0404215	-0.129486	0.163061	-0.00604721	0.371769	-0.340261	-0.059149	-0.20582	0.358862	0.220179	0.238844	-0.350245	0.224136	-0.494348	0.192153	0.0267409	0.223062	0.0951376	0.187405	-0.325294	-0.161324	-0.231549	0.137602	-0.0526625	0.0314746	0.285719	-0.00943045	-0.311055	-0.300257	-0.0878874	-0.209852	-0.0891794	-0.00717084	0.255687	-0.400718	0.0169013	0.137463	0.478721	-0.138644	0.0174269	0.244817	0.0135164	0.215106	-0.123702	-0.126193	0.304124	0.187884	0.0354718	0.209951	0.14179	0.160056	0.281968	0.106503	-0.0191528	-0.0101915	-0.0304986	-0.0438183	0.363026	-0.158838	0.0561154	0.44156	0.295905	0.349314	-0.365926	-0.121732	-0.135705	0.343901	0.208964	0.0760241	-0.274006	0.364777	-0.40228	0.197674	0.129	-0.362028	-0.0556485	0.523593	-0.338707	-0.028091	-0.109852	-0.0679029	-0.247933	-0.0693253	-0.446726	-0.111715	0.232343	-0.276804	0.260915	-0.457704	0.237467	-0.0733594	-0.0417024	-0.0886711	-0.165861	-0.21904	-0.291724	0.0672826
GOBP_NEGATIVE_REGULATION_OF_VITAMIN_D_BIOSYNTHETIC_PROCESS	-0.856147	-0.616862	0.451734	-0.69648	0.411075	0.310534	-0.698767	-0.641938	-0.553673	-0.721634	-0.572654	0.343643	0.361769	-0.626451	0.811171	0.56157	-0.627083	-0.475289	0.299243	0.54943	0.452482	-0.470066	0.303401	0.536792	-0.731724	-0.747165	0.33167	-0.699058	-0.568248	-0.719267	-0.851157	0.51983	-0.553252	-0.586458	0.689067	0.698761	-0.729183	-0.765136	0.503534	-0.818335	-0.770116	0.629523	0.691913	0.569219	-0.71378	0.570716	-0.79616	0.517419	-0.709597	0.350378	-0.589931	0.509687	0.494711	-0.677153	-0.763913	0.688118	-0.592473	-0.640827	0.415648	-0.61179	0.365594	-0.683055	0.655109	0.628752	0.282614	0.476428	0.405421	0.529591	0.558078	0.340484	0.329093	0.36576	0.356947	-0.682817	-0.837808	0.477509	-0.62025	0.561154	0.407138	-0.62781	0.658019	0.537125	-0.594488	0.548666	-0.520648	-0.536687	0.633325	-0.667651	0.267313	-0.597916	-0.596762	-0.597017	0.519874	0.590422	-0.6677	0.534215	-0.766099	-0.686145	-0.6415	0.481999	0.390538	-0.658435	-0.762112	0.567146	-0.489907	-0.621792	-0.831562	-0.93768	0.736759	-0.831402	-0.863253	0.570217	0.342903	-0.655754	-0.525664	-0.657446	0.413819	-0.6291	0.496134	-0.855732	-0.565066	-0.756777	-0.66353	0.546105	0.528893	-0.679362	-0.483186	-0.770902	0.446495	-0.765776	0.339819	-0.61424	-0.744866	-0.645727	-0.562464	0.763865	-0.663042	0.566475	-0.77115	-0.513451	-0.791159	-0.708548	-0.613459	0.433441	0.574541	-0.734179	-0.792801	-0.630916	-0.784614	0.420471	-0.726527	-0.834598	0.604719	-0.601319	-0.502434	-0.630317	0.375655	0.701746	0.514758	-0.528081	-0.549991	-0.535858	0.483828	-0.648478	0.640642	-0.662337	-0.601213	0.480752	-0.685949	-0.528068	-0.681476	-0.774412	-0.464501	-0.66273	0.40883	0.643219	-0.5653	-0.725651	-0.571643	0.449239	0.340396	-0.601457	0.596576	0.420803	0.256555	0.69053	0.584934	0.288025	0.631292	0.36127	0.608132	0.438929	0.402511	0.281457	0.436102	0.578532	0.650703	-0.549519	0.434522	-0.431257	0.704581	0.753555	-0.534008	0.0440962	-0.624195	0.302153	-0.512607	0.44608	0.101858	-0.434409	0.512763	0.0672507	0.440675	0.720795	-0.588501	-0.679727	-0.544299	-0.534522	-0.646517	-0.532885	0.586929	0.459466	0.070982	0.653779	-0.375998	0.66675	-0.624368	-0.555708	0.597905	-0.554132	0.70041	0.602727	0.0854417	0.429949	0.69344	0.707159	-0.596934	0.609847	-0.578843	0.694438	0.500457	0.532552	0.655775	0.612954	-0.588502	-0.665634	-0.60054	-0.592152	-0.408939	-0.770864	-0.653708	0.493473	0.594413	0.459383	0.657521	-0.480944	-0.62355	0.993764	0.285025	0.670824	-0.64567	0.587428	-0.560519	0.689282	-0.404641	-0.486375	0.722874	-0.555795	0.450985	-0.612239	-0.56019	-0.593064	0.639561	0.369086	0.621186	0.43103	0.770683	0.613536	-0.564037	-0.735251	-0.726378	0.676977	-0.649005	0.639727	-0.589784	0.632161	-0.597665	0.344392	0.492642	0.4741	0.500057	0.285435	-0.47188	0.740085	0.583936	-0.500105	-0.429195	0.597738	0.500707	0.631579	-0.270061	0.62684	0.527896	0.701588	0.389291	0.734181	-0.696806	-0.741229	0.748815	0.693689	0.696766	0.645714	0.655525	0.917103	0.72699	0.708793	-0.484153	0.621186	0.273135	0.510934	0.556332	-0.426916	0.548183	-0.466373	0.73728	0.544691	-0.645528	0.620604	-0.43255	-0.572923	0.345306	0.615365	-0.502261	-0.636556	0.54228	0.662676	0.529475	-0.529055	0.553754	0.664588	0.644134	-0.557612	0.0518128	0.538039	-0.628477	0.527979	0.608298	0.791719	-0.424879	-0.649357	0.457304	-0.731898	0.658518	0.504882	0.72911	-0.63115	-0.447941	-0.661588	0.582606	0.624428	0.636817	0.746404	0.618442	0.556165	0.473352	0.600482	-0.691933	0.673402	0.520246	0.604723	-0.437662	-0.655908	0.664588	0.4519	-0.59777	-0.53309	-0.627562	-0.634515	0.346637	-0.490208	-0.583825	-0.797352	-0.513951	-0.567612	0.592168	-0.552578	0.599235	0.471606	0.801114	-0.641982	0.445747	-0.489619	0.907292	-0.629318	-0.554029	0.58244	0.667166	-0.665914	0.570965	-0.55688	-0.552113	0.700507	-0.561087	0.737424	0.631662	-0.548534	-0.550296	0.677476	0.629085	0.717635	-0.563251	-0.577693	0.687536	0.673318	0.513345	-0.541005	-0.542765	-0.636614	0.53039	-0.591858	0.981791	-0.616739	-0.397116	0.401347	-0.5318	0.972146	0.971315	0.537374	0.465536	-0.692352	0.527896	-0.565137	0.585765	-0.61571	0.703168	0.543278	0.640642	0.662593	0.580278	-0.74022	0.548017	0.570383	-0.474927	0.714143	-0.62367	-0.598269	0.410244	-0.638086	-0.696841	-0.626148	0.556914	0.501788	0.517918	0.525817	0.667166	-0.569618	0.683213	0.661512	0.71273	-0.545634	0.366924	-0.574949	0.445248	-0.586735	-0.526481	-0.592691	0.491644	-0.598996	-0.573456	-0.526289	0.492143	0.606302	-0.765419	0.562401	-0.507497	0.639228	0.547518	-0.761377	-0.543656	0.694687	-0.430469	0.505446	0.552424	0.0398133	0.845681	0.607882	0.629417	0.102348	0.830049	-0.46794	-0.604726	0.465785	-0.650761	0.515839	-0.539414	-0.473224	0.678224	0.512597	0.260165	0.721626	0.662676	0.495967	-0.637605	0.752141	-0.55305	-0.628107	0.577534	0.558161	-0.477457	-0.640411	-0.579037	-0.539031	0.897564	-0.586536	0.60755	0.576536	-0.544202	-0.501213	-0.469695	0.135135	-0.673102	0.608797	0.627422	-0.606431	-0.643427	-0.538285	-0.45275	0.533799	-0.295234	0.310801	0.545523	0.669078	-0.469207	0.443918	0.655442	0.670339	-0.418088	0.514343	0.560406	0.607633	-0.539294	-0.552184	-0.602218	0.569718	-0.622671	-0.452804	0.601314	0.534048	-0.700682	0.531388	-0.576903	0.57795	0.578532	0.625759	0.487653	0.651469	-0.488451	0.434772	-0.466305	0.628752	0.466617	-0.533905	-0.459788	0.715141	0.635487	-0.580446	0.496051	-0.623632	-0.576726	-0.422974	0.147356	0.70217	-0.510054	-0.60903	-0.609313	-0.7364	-0.437834	-0.664352	-0.527875	0.643386	-0.512381	-0.564728	-0.533371	-0.520045	0.667332	-0.658493	0.696017	0.589756	-0.299523	-0.485432	0.981126	0.633824	-0.455402	0.606552	0.623597	-0.488072	-0.580791	0.692941	0.056409	0.639312	-0.63197	0.585849	0.575039	0.648333	0.40143	-0.716922	0.514093	0.710235	-0.597098	-0.539109	-0.512155	-0.613143	0.551925	0.654195	-0.629417	-0.482604	0.616862	0.581442	-0.563001	-0.65521	0.548516	-0.562121	0.640725	0.635321	-0.681476	0.574457	-0.602114	-0.440892	-0.541715	0.683712	-0.621637	-0.664842	0.498961	0.307686	0.741581	-0.614117	-0.467252	0.651783	0.651201	0.615532	-0.653485	-0.470875	0.613952	-0.504517	0.663507	-0.726322	0.676228	-0.609321	-0.661303	-0.728844	0.557163	0.719381	0.635237	0.57055	0.664837	0.681799	0.574457	0.699312	0.529558	-0.430345	-0.505381	0.654112	0.666667	-0.630988	0.600815	-0.658184	0.57055	0.711732	-0.74687	0.467033	0.987778	-0.715693	0.505197	-0.580584	0.674732	-0.644159	0.555916	0.626008	0.605222	0.642471	0.333749	-0.385051	0.668579	0.558992	-0.286346	-0.420386	-0.55857	-0.651589	-0.586099	-0.603759	0.442588	-0.616095	0.676644	-0.613009	-0.571761	0.543943	0.593581	0.622765	-0.621575	-0.581728	0.553671	0.602561	-0.630709	-0.538054	0.592334	0.629583	0.593498	-0.523415	-0.543885	-0.562105	0.643801	-0.651796	-0.641638	-0.48332	0.615365	-0.606689	-0.555958	-0.691617	0.689698	0.621269	-0.463107	-0.537619	-0.593354	0.71406	0.482165	0.433275	0.655276	0.668995	-0.569319	-0.553068	-0.584827	-0.607386	0.567556	0.638563	0.616862	-0.490691	-0.471341	0.125941	-0.582222	0.753305	-0.385804	0.627401	-0.598972	0.666417	0.446579	0.694521	-0.581234	0.753887	-0.418584	-0.549979	0.573826	-0.717444	-0.545657	-0.276827	0.619273	0.721959	-0.741747	-0.53098	-0.595248	0.696932	-0.352876	0.663258	0.482082	-0.658147	0.563399	-0.606511	0.689366	0.622682	0.74524	-0.586448	-0.597147	0.882597	-0.653321	0.421552	0.622433	0.636817	-0.70171	-0.614394	0.619173	0.644716	0.66093	0.468446	-0.544949	-0.566993	-0.573177	-0.584363	-0.563341	0.690363	0.575954	0.729026	0.675148	-0.596342	-0.620354	0.630082	0.668579	0.558493	0.443336	0.107705	-0.50112	-0.610577	-0.420289	-0.711718	-0.555959	-0.554714	-0.498388	0.559075	-0.564181	-0.515634	0.632826	0.49181	-0.691734	0.658547	0.736636	0.652948	-0.458981	0.570882	0.641723	-0.602918	0.493722	-0.47413	-0.510514	-0.580865	-0.626382	-0.671437	0.710984	0.68022	0.509853	0.0853975	0.627754	0.812006	0.686858	0.676145	-0.480553	-0.609699	0.814002	-0.546221	-0.573481	0.559408	-0.604738	0.62052	0.567057	0.657105	-0.584484	0.544608	0.0993705	0.389706	0.619606	-0.616018	0.632244	-0.583074	0.648374	-0.712288	-0.594395	-0.598417	-0.624981	-0.552638	0.625426	-0.651962	-0.540201	-0.694091	-0.58493	-0.568488	-0.628583	-0.668253	0.644882	0.565395	0.510601	0.519914	-0.782436	-0.513086	0.31238	0.613536	-0.557302	-0.529876	0.644051	0.586015	0.455641	0.533134	-0.5909	0.0496827	0.593581	0.497048	-0.568426	0.710535	-0.509887	0.513594	-0.575797	-0.645816	-0.601395	0.607051	-0.537664	0.569801	0.424794	-0.499644	-0.445133	0.586264	0.611208	0.495377	0.589424	-0.654118	-0.525159	0.672986	0.596574	-0.576662	-0.765775	0.609046	0.0646296	0.674523	-0.56598	0.507358	0.768027	-0.636896	0.479089	-0.683048	-0.543494	0.3261	0.689781	0.525401	-0.620273	-0.556457	-0.562144	-0.606145	-0.610998	-0.664093	0.479006	0.675896	0.912696	-0.637909	-0.707731	0.577118	0.674399	0.852769	-0.567249	0.468529	0.117159	-0.785583	0.286439	0.424462	-0.597272	0.385133	0.582855	0.118478	-0.644692	-0.625942	0.698512	0.355533	0.611328	0.634406	-0.572383	0.60281	-0.546384	-0.444723	-0.625786	-0.657154	-0.468729	0.656024	0.897148	-0.540237	0.528478	-0.596425	0.605554	0.597655	0.603253	0.688534	-0.562584	0.343532	0.629001	0.607383	-0.489836	0.840276	0.706161	0.0823707	-0.589342	-0.514828	-0.449624	0.452731	0.482165	0.612954	-0.681527	0.639228	-0.75353	0.499792	-0.836933	-0.471441	-0.604105	-0.494995	-0.564368	0.517918	-0.458054	-0.622397	-0.640352	0.706481	0.605305	-0.524293	-0.593018	-0.83009	-0.759164	0.610642	0.427171
GOBP_NEGATIVE_REGULATION_OF_VITAMIN_METABOLIC_PROCESS	-0.522936	-0.292525	0.319194	-0.419262	0.246924	0.0402495	-0.410069	-0.303581	-0.144053	-0.450942	-0.167329	0.113945	0.159474	0.0700841	0.515147	0.505957	-0.28118	-0.0575549	0.532145	0.478879	0.286907	-0.05302	0.0659459	0.434446	-0.453762	-0.459672	0.0876507	-0.425643	-0.170695	-0.447097	-0.525232	0.435114	-0.142878	-0.205949	0.517866	0.434759	-0.451343	-0.473321	0.408541	-0.502913	-0.47495	0.454433	0.623229	0.514338	-0.4374	0.51605	-0.0289026	0.433351	-0.430631	0.134096	-0.212691	0.417207	0.211499	-0.380105	-0.475971	0.684288	-0.198738	-0.29984	0.258581	-0.266287	0.558004	-0.387138	0.645662	0.709854	0.0477339	0.362273	0.584283	0.258469	0.495657	0.114714	0.0920374	0.164497	0.14746	-0.395227	-0.519504	0.365015	-0.269562	0.501317	0.178793	-0.283311	0.600739	0.465743	-0.23193	0.10553	-0.103	-0.121598	0.562399	-0.363877	-0.0621206	-0.209379	-0.209651	-0.221384	0.24529	0.547251	-0.357776	0.680582	-0.473745	-0.384427	-0.324445	0.372943	0.212434	-0.334824	-0.475904	0.342816	-0.0733825	-0.281274	-0.512188	-0.572973	0.720248	-0.514283	-0.529344	0.483704	0.0970478	-0.334507	0.189609	-0.332702	0.257897	-0.276212	0.401668	-0.0489257	-0.180262	-0.470129	-0.340672	0.476756	0.415152	-0.375044	-0.0661781	-0.477904	0.312956	-0.475978	0.115565	-0.256959	-0.461281	0.027748	-0.14768	0.536968	-0.359704	0.507366	-0.476307	-0.0962993	-0.488823	-0.431226	-0.265005	0.288102	0.518483	-0.456783	-0.48936	-0.298426	-0.483531	0.269557	-0.450172	-0.514567	0.345555	-0.244065	-0.0848143	-0.279421	0.181942	0.443173	0.42598	-0.110112	-0.136182	-0.118516	0.338351	-0.318314	0.588508	-0.349676	0.109922	0.371653	-0.389512	-0.110562	-0.389174	-0.0180019	-0.0471462	-0.360888	0.242205	0.628359	-0.153539	-0.448057	-0.17624	0.575385	0.0760083	-0.233974	0.273735	0.268466	-0.0343451	0.655399	0.502964	-0.0547193	0.453139	0.559667	0.406626	0.300105	0.234459	0.534374	0.291055	0.502523	0.592983	0.154436	0.260815	-0.0150322	0.68877	0.745086	-0.116496	0.0384374	-0.287849	0.0668607	-0.095132	0.613222	0.0961619	-0.0196301	0.428119	0.0583997	0.594713	0.717044	-0.1856	-0.404576	-0.127588	-0.117217	-0.317872	-0.119838	0.537809	0.62079	0.0616665	0.600848	0.0346242	0.633613	-0.29725	-0.138074	0.532533	-0.136722	0.558945	0.529702	0.0764847	0.278871	0.68	0.699818	-0.222061	0.242634	-0.193656	0.680146	0.406742	0.454658	0.64662	0.58416	-0.182681	-0.369233	-0.224263	-0.218949	0.00407091	-0.475256	-0.320011	0.392656	0.530502	0.298996	0.606221	-0.0636244	-0.270641	0.742979	0.0517256	0.626501	-0.31451	0.515872	-0.147649	0.683575	0.00720997	-0.0687197	0.700747	-0.138207	0.309869	-0.248387	-0.142351	0.110865	0.619046	0.168244	0.574377	0.263454	0.733648	0.546407	0.160524	-0.457236	-0.447563	0.67598	-0.306851	0.581395	-0.200946	0.583212	-0.210989	0.128323	0.37761	0.354432	0.239931	-0.0535551	-0.0549125	0.724567	0.53859	-0.0832245	-0.0128072	0.54005	0.623772	0.610318	0.126774	0.603823	0.410957	0.688922	0.21225	0.721128	-0.416372	-0.460807	0.741863	0.68707	0.685061	0.633106	0.727235	0.819135	0.605832	0.658573	-0.0677185	0.590113	0.0414969	0.424067	0.493981	-0.0116457	0.480179	-0.0496614	0.677875	0.47467	-0.323238	0.603613	-0.0182357	-0.174957	0.126923	0.581546	-0.0850603	-0.301581	0.471373	0.655653	0.660125	-0.129488	0.460569	0.635135	0.605441	-0.145094	0.0451051	0.427429	-0.274596	0.447078	0.574212	0.605777	-0.0122662	-0.332157	0.332389	-0.454182	0.650293	0.360903	0.721989	-0.280007	-0.0310356	-0.339557	0.535132	0.596867	0.617747	0.745944	0.699958	0.490374	0.357767	0.563184	-0.406204	0.672317	0.43733	0.536593	-0.0218966	-0.352108	0.614765	0.326932	-0.225796	-0.115788	-0.265413	-0.298234	0.552432	-0.0734411	-0.198108	-0.492311	-0.0973544	-0.169997	0.524206	-0.13539	0.558583	0.350287	0.757595	-0.313436	0.308854	-0.0724287	0.640135	-0.280625	-0.140261	0.531854	0.659943	-0.339076	0.491938	-0.147545	-0.137231	0.676603	-0.162653	0.737547	0.579418	-0.134843	-0.164645	0.624391	0.609196	0.715118	-0.155271	-0.166041	0.64941	0.671823	0.426714	-0.132164	-0.124871	-0.295883	0.435578	-0.20498	0.759459	-0.260928	0.014371	0.229319	-0.114135	0.753002	0.76939	0.459321	0.349867	-0.422225	0.446891	-0.147993	0.544014	-0.256132	0.694277	0.475051	0.59093	0.700125	0.534762	-0.446262	0.446477	0.515141	-0.0582115	0.712555	-0.269376	-0.216582	0.247148	-0.305818	-0.403592	-0.254311	0.494844	0.407342	0.622287	0.447145	0.641483	-0.151861	0.669451	0.608856	0.680996	-0.127557	0.159815	-0.173913	0.313421	-0.201713	-0.110025	-0.214023	0.394775	-0.232005	-0.180991	-0.109179	0.39087	0.572309	-0.470223	0.498678	0.196187	0.619547	0.482533	-0.468928	-0.126196	0.67023	-0.0156027	0.411269	0.488246	0.0347271	0.703563	0.570012	0.573259	0.125331	0.676415	-0.0513622	-0.226888	0.342176	-0.324169	0.431592	-0.121375	-0.0562791	0.626169	0.422437	0.0196258	0.721153	0.638633	0.372183	-0.292515	0.742032	-0.135329	-0.283372	0.499088	0.493521	-0.060864	-0.295374	-0.198894	-0.121805	0.78083	-0.232391	0.572153	0.527339	-0.126362	-0.0838061	-0.0533525	0.2075	-0.363146	0.573519	0.603079	-0.240301	-0.295925	-0.120011	-0.0358564	0.425677	0.1058	0.526297	0.66395	0.642956	-0.0524237	0.308984	0.644178	0.645929	-0.00288576	0.424826	0.467604	0.551013	-0.149666	-0.159322	-0.204898	0.516171	-0.259602	-0.0358489	0.563785	0.426159	-0.424096	0.454289	-0.16973	0.528708	0.53415	0.574014	0.650229	0.584819	-0.0717082	0.289031	-0.0498843	0.604639	0.361479	-0.115785	-0.0424067	0.700472	0.592444	-0.214366	0.408516	-0.266584	-0.182249	-0.0084384	0.22049	0.675221	-0.0926312	-0.230614	0.0876259	-0.457566	-0.0219494	-0.398425	-0.110155	0.582208	-0.0949399	-0.154741	-0.126644	-0.10236	0.662917	-0.332302	0.651153	0.544664	0.10285	-0.0687613	0.740597	0.612726	-0.0394339	0.571045	0.568948	-0.0710549	-0.173115	0.654138	0.36505	0.62281	-0.286741	0.542611	0.521162	0.551453	0.234176	-0.442555	0.434327	0.690951	-0.219531	-0.122791	-0.0949675	-0.241973	0.442416	0.641142	-0.266335	0.221366	0.547966	0.533925	-0.147639	-0.332299	0.486012	0.151465	0.623988	0.614852	0.00575612	0.522883	-0.218297	-0.0248377	-0.132412	0.664142	-0.280863	-0.350948	0.404773	0.0118087	0.707684	-0.246345	-0.0503979	0.617162	0.636346	0.58625	-0.341559	-0.0537678	0.582284	-0.0869643	0.652921	-0.445397	0.634714	-0.224223	-0.335004	-0.454566	0.463469	0.71718	0.586229	0.483887	0.658582	0.666553	0.521015	0.616752	0.45182	-0.0151354	-0.0883009	0.618759	0.734802	-0.284878	0.562971	-0.328837	0.51562	0.707837	-0.46171	0.318549	0.803293	-0.444655	0.408021	-0.173245	0.673648	-0.313359	0.491747	0.604109	0.538156	0.57975	0.10284	0.027806	0.639679	0.498341	0.11348	-0.00427135	-0.156542	-0.32446	-0.19897	-0.21865	0.305564	-0.269938	0.674662	-0.259815	-0.171119	0.472238	0.549617	0.597747	0.0608003	-0.24778	0.491596	0.794687	0.0638477	-0.120844	0.554339	0.577008	0.551057	-0.106081	-0.126673	-0.150808	0.628507	-0.312807	-0.294337	-0.0666425	0.58612	-0.245896	-0.138534	-0.410738	0.683281	0.590858	-0.0464768	-0.119432	-0.206611	0.699891	0.375334	0.289123	0.646428	0.737361	-0.172007	-0.137655	-0.195058	-0.270132	0.512278	0.590545	0.588024	-0.0835994	0.22895	0.182751	-0.19921	0.746313	0.0241809	0.445291	-0.241521	0.636816	0.309242	0.650047	-0.175905	0.749808	-0.00525857	-0.132324	0.424946	-0.444357	-0.128364	0.122907	0.56445	0.716818	-0.463385	-0.113703	-0.212353	0.687531	0.0549496	0.633428	0.652141	-0.333056	0.503487	-0.227677	0.676906	0.596192	0.74029	-0.199712	0.0982465	0.798592	-0.346218	0.266278	0.596295	0.614632	0.0535424	-0.251524	0.424795	0.604657	0.654574	0.350528	-0.130537	-0.153672	-0.179358	-0.188687	-0.16311	0.648963	0.526592	0.72096	0.740125	-0.225242	-0.28759	0.709688	0.662855	0.676507	0.310551	0.120959	-0.0846295	-0.24903	-0.00780856	-0.43864	-0.139101	-0.136669	-0.0812283	0.499545	-0.157962	-0.0987321	0.613411	0.633264	-0.404542	0.574402	0.524748	0.640117	-0.042112	0.523722	0.621937	-0.235129	0.391834	-0.057288	0.202615	-0.189728	-0.27419	-0.386501	0.689052	0.639887	0.419067	0.0740935	0.601803	0.538092	0.648524	0.711102	-0.0635045	-0.244518	0.642263	-0.127949	-0.167782	0.673597	-0.241418	0.556324	0.509713	0.645107	-0.213404	0.46847	0.0861509	0.213405	0.592003	-0.245316	0.583893	-0.202191	0.634555	-0.438933	-0.214471	-0.219448	-0.290479	-0.1351	0.564176	-0.323356	-0.12334	-0.423101	-0.18889	0.154684	-0.282164	-0.374855	0.62684	0.50739	0.418828	0.434707	-0.0104932	0.200373	0.079501	0.699709	-0.149079	-0.112104	0.655967	0.540101	0.296878	0.408573	-0.212608	0.0433532	0.515106	0.397068	-0.169196	0.569417	-0.092121	0.421905	-0.18296	-0.335494	-0.226372	0.545945	-0.120077	0.516378	0.27088	-0.0826571	-0.0283663	0.677755	0.578916	0.309292	0.542271	-0.340065	-0.107632	0.628027	0.56507	-0.18495	-0.472311	0.52682	0.313633	0.416562	-0.16079	0.413678	0.697171	-0.289198	0.335941	-0.384167	0.177408	0.0956747	0.682046	0.441393	-0.255327	-0.139171	-0.150982	-0.231292	0.0858392	-0.354658	0.372109	0.70869	0.759002	0.0699452	-0.434022	0.520799	0.63015	0.530526	-0.155597	0.620457	0.176208	-0.487103	0.518594	0.271883	-0.216922	0.548191	0.70395	0.172965	-0.30275	-0.292218	0.684826	0.548191	0.426769	0.578477	-0.168502	0.537517	-0.137326	-0.0281069	-0.27599	-0.328469	-0.0526676	0.620216	0.681221	-0.123216	0.448264	-0.21873	0.568504	0.559306	0.473697	0.682114	-0.145401	0.0720166	0.553924	0.538468	-0.0725739	0.687019	0.705594	0.0714917	-0.212169	-0.0983004	-0.0327775	0.319832	0.600499	0.579681	-0.395052	0.716175	-0.463525	0.401301	-0.0283292	-0.0540032	-0.239101	-0.0778807	-0.147618	0.43029	-0.0410529	-0.273466	-0.294903	0.639823	0.570086	-0.106446	-0.22156	-0.509788	-0.47083	0.403561	0.187464
GOBP_NEGATIVE_REGULATION_OF_VOLTAGE_GATED_CALCIUM_CHANNEL_ACTIVITY	-0.0186535	-0.492169	-0.0932612	-0.423856	-0.142855	0.278628	0.26362	0.458556	0.305266	0.171611	-0.438606	0.0271215	-0.3071	0.303423	0.290705	-0.0742928	0.215083	-0.359418	0.0869389	0.229002	-0.185897	0.0907906	-0.413983	-0.121752	0.251257	-0.287621	0.223089	-0.116207	0.367571	-0.0906822	0.0718464	-0.106268	0.372563	-0.0403401	0.104955	0.576752	-0.251994	-0.378618	-0.0982666	0.0850169	0.0302829	0.213504	0.130428	0.353615	-0.322137	0.0938871	0.480322	0.106073	0.530108	0.0178869	0.168382	-0.451977	-0.318477	0.210214	-0.453347	-0.291462	-0.457489	-0.0526495	0.0118642	0.472056	0.0390682	0.00958041	0.0725141	0.447032	-0.186581	0.196938	0.237113	0.0521843	0.154999	-0.233011	-0.429456	0.285071	0.115724	0.0100666	-0.0762063	-0.366179	-0.0715975	-0.205287	-0.0448419	-0.0901578	0.506461	-0.271559	-0.32464	-0.136772	0.103812	-0.405982	0.125467	0.205164	0.534171	-0.469507	-0.00324549	0.00602952	-0.0652176	-0.0273502	0.32967	0.508334	-0.254007	-0.0400287	-0.287906	-0.109183	0.102187	0.101331	-0.179242	-0.0031614	-0.339534	-0.47985	-0.129118	0.629483	-0.161875	0.433953	-0.182177	0.241721	-0.125212	-0.476706	0.0390272	0.338949	0.0141788	0.00806988	0.0311141	-0.323729	-0.456619	0.281842	0.289477	0.170531	-0.384226	0.323793	0.0719373	-0.28385	-0.0917622	-0.414029	0.201216	-0.41711	0.304635	0.0934677	0.0388283	0.0791139	0.0597338	0.283094	0.0415973	-0.382191	0.133728	-0.165332	0.291218	-0.310869	-0.00945328	0.115421	-0.306887	-0.0613145	-0.0409318	0.155587	0.231972	0.172444	0.0291386	0.51755	-0.380765	-0.0699714	0.283142	-0.479562	0.309911	0.0286127	0.0211982	-0.400068	-0.0299744	-0.026418	-0.474401	-0.130788	0.393095	-0.35621	-0.355684	0.0414413	0.108319	0.164237	-0.0700509	0.45276	0.176973	-0.375649	0.348619	-0.242052	0.0130118	0.112516	-0.182798	0.402931	0.246955	-0.255901	-0.526779	0.426623	-0.300975	0.262992	-0.0085133	-0.490567	0.317272	0.458318	-0.123047	-0.380505	-0.0232695	0.103117	0.111385	0.164367	0.245989	-0.134293	0.144767	0.126104	0.401548	-0.0552393	-0.0755678	-0.0785358	0.469838	-0.320662	0.193268	0.239892	0.543221	0.321185	0.083686	0.0803343	0.385975	0.233658	0.566482	-0.378999	-0.0381743	0.0878585	-0.459805	0.4779	0.312283	0.19502	0.48404	0.0153353	-0.485306	0.136102	0.525054	0.144206	0.0922481	0.236447	0.567066	0.138607	0.0710805	0.589778	0.136847	-0.414184	-0.128596	0.617175	0.481634	0.522222	0.0732431	0.182028	0.261249	0.363835	0.545193	0.3824	0.169543	-0.291504	-0.00150243	-0.199661	0.117793	0.279234	0.335121	0.0525841	0.335578	0.171348	0.0991493	0.420729	0.414059	0.196476	0.547808	0.527156	-0.265656	0.0610268	0.402335	-0.119599	-0.472931	-0.050042	0.0945631	0.425586	0.415606	0.239664	0.521136	-0.544075	-0.00706472	0.567536	0.392002	-0.00130147	-0.463258	0.028038	0.545347	0.165653	0.519796	-0.414312	0.3699	0.086561	0.368052	0.212199	0.372936	-0.367135	0.497963	0.307044	0.374722	-0.320727	0.448347	-0.248508	-0.147117	0.303712	-0.172477	0.173471	-0.154111	0.466141	-0.385897	0.130686	0.456553	0.237361	0.125144	0.570903	0.560429	-0.315262	0.434249	0.0712325	0.303237	0.558468	0.474586	0.187751	-0.12323	0.108444	0.173223	0.241951	0.462261	-0.26139	-0.381083	0.741319	-0.120068	-0.175441	0.234699	0.36338	0.152748	-0.431473	-0.024345	0.556417	0.0702543	0.0960671	0.442762	0.36231	0.425205	0.273113	0.00689151	0.00787997	0.610902	0.160542	0.301333	-0.00825557	0.0483365	0.428213	-0.29738	-0.326613	0.351117	0.231774	0.0804154	0.53063	-0.347285	-0.0655771	0.499324	-0.0306744	0.608765	0.369855	0.325223	0.146468	0.380346	0.532897	0.371377	0.513231	0.0338304	0.363094	0.373179	0.0696388	0.298545	-0.154267	0.488664	0.410847	0.572386	0.192465	0.548622	0.622777	-0.0358789	0.0013914	-0.0271621	0.456336	0.205333	0.134965	0.0147057	0.560019	-0.00873393	0.347084	-0.130297	0.494745	0.364234	0.0623227	0.246519	0.148094	0.49411	-0.3666	-0.188559	0.299171	-0.479481	0.277796	-0.196704	-0.00108747	-0.00296078	-0.359968	0.40344	0.342481	-0.344547	0.0142539	0.271075	-0.103993	0.153782	0.288078	0.414857	0.0921886	-0.0341094	-0.000410929	-0.149988	0.57426	0.526358	0.186157	0.16199	0.311317	0.262112	0.275266	-0.0592825	0.460302	0.152036	0.395494	-0.220946	0.355797	-0.255819	0.115111	0.178882	0.245181	-0.357116	0.58485	0.30606	-0.195794	0.132958	0.382849	-0.148783	0.192322	0.214472	0.454539	-0.0693688	0.268563	0.586625	0.0940104	-0.0554084	0.371702	0.422778	-0.0791465	0.0879736	0.0877139	0.00405117	0.559387	0.0483027	0.429208	0.369312	-0.0820317	0.649585	0.580414	-0.058761	0.151648	0.292891	0.146107	0.590383	0.530858	0.124256	0.377203	0.47811	0.381107	0.420928	0.317357	0.171892	0.253596	0.138949	-0.479201	0.392204	0.088305	0.113064	0.42079	-0.0645444	0.48585	0.148397	0.00334721	0.257557	0.289722	0.0170236	0.477578	0.392177	0.122296	0.168901	0.208162	0.14376	0.132577	0.450199	0.00549443	-0.185441	0.196458	0.386849	0.249437	0.400683	0.162391	0.011933	0.164584	0.102472	-0.471435	0.271243	0.13739	-0.470812	0.0112558	-0.118673	0.349551	-0.209807	0.259805	0.607087	0.0437669	0.522067	-0.341381	0.104453	0.586808	-0.259849	0.164402	0.516721	-0.380314	-0.0747543	0.484794	-0.0211036	-0.32389	-0.000598675	0.0298293	0.469173	0.194778	0.588868	0.590603	-0.300069	0.500559	0.624737	0.0389651	-0.412028	-0.18495	0.235053	0.208709	0.341006	0.418964	0.652366	0.169176	-0.20275	0.367555	0.500295	-0.0247818	0.124059	0.23292	-0.155348	0.417014	0.344178	0.293683	0.589954	0.195803	0.441319	0.031671	-0.336054	0.0505488	0.548658	0.0848586	0.143599	0.291736	0.54897	0.244695	0.0939958	0.117479	0.558762	0.310052	-0.467105	0.291728	0.135985	0.548178	0.298691	0.489034	0.0162093	0.461784	0.533813	0.583231	0.484257	0.271592	-0.150857	0.609552	-0.0352208	0.0692663	0.230998	0.219481	-0.0308907	0.404218	0.584336	-0.0936666	0.0103788	-0.371053	0.394327	0.526083	0.184722	0.341804	0.537175	0.184828	0.100157	0.144925	0.255302	0.0853873	0.507715	0.241039	0.134404	0.3805	-0.0514491	0.218544	-0.073348	0.5629	-0.0964259	-0.208745	0.0157332	0.305967	-0.0267866	0.047358	0.0609605	0.552625	0.0800307	0.531655	0.541118	0.100524	-0.0472315	0.398946	-0.312624	0.386339	0.835903	0.229326	-0.178208	0.450154	0.0665355	-0.0889351	0.314995	-0.014414	0.087856	0.116012	0.161268	0.210523	0.0894758	0.588581	0.174133	0.00320971	0.527206	0.173035	0.248696	0.273034	0.0940541	0.468367	0.476019	0.150107	0.328575	-0.233773	0.249209	0.437008	0.467925	0.0373118	0.366706	-0.256174	0.435403	0.0634578	0.382846	0.286664	0.528176	0.0853771	0.24496	-0.326091	0.350598	0.156159	0.432843	0.0264887	-0.278186	0.174749	0.336335	0.118888	-0.316968	-0.102262	-0.00559834	0.539601	-0.185463	-0.306217	0.546896	-0.124422	0.103307	0.339156	-0.251354	0.0989563	-0.247539	0.265244	0.173824	0.321996	0.477127	0.190778	0.266295	-0.0932677	-0.254156	0.524198	0.398792	0.41904	0.338256	0.534601	0.540699	0.456018	0.431542	0.549312	0.334971	0.305828	0.516588	0.378523	0.205014	-0.0249024	-0.0637498	-0.149149	0.604217	-0.401297	0.419827	-0.0836708	0.337498	0.191466	0.264607	0.160142	0.225505	0.204473	-0.0302873	0.588785	0.410872	-0.279779	0.332896	-0.476194	0.182444	0.00367869	-0.34572	0.465507	0.59061	-0.157858	-0.266246	0.423314	-0.000175277	-0.346956	0.363838	0.408613	0.0254692	0.115859	0.1204	0.410885	0.316865	0.269605	0.462063	-0.0193153	-0.233126	0.112726	0.445259	0.292473	0.394407	0.239878	0.300393	0.00543062	0.57779	0.168558	0.125953	0.53741	-0.369332	0.0381178	0.577003	0.148654	-0.298956	-0.350515	-0.324157	0.422782	-0.408505	-0.35417	0.0364393	0.174583	0.566845	0.441007	0.489691	0.114927	0.452784	0.175989	0.156406	0.0115573	-0.435365	0.469371	0.0330722	-0.273786	0.107285	-0.454898	0.0140812	0.0472185	0.443894	0.0285015	-0.00490849	0.0513997	0.0376261	0.484893	0.380637	0.131749	0.543076	0.0162401	0.281515	0.493159	0.261355	0.494219	0.0735957	0.0560769	0.280168	0.293521	-0.162492	0.0406492	-0.139977	0.317442	-0.205934	0.000195362	-0.0783596	0.462261	0.0446519	0.395365	0.501141	-0.36001	0.145798	0.610015	-0.486507	0.258679	0.166512	0.00426589	0.0723349	0.409623	0.528944	0.176344	0.38765	0.0201596	0.575864	0.568999	-0.0154392	-0.0793895	0.102116	0.211171	0.531309	0.418606	-0.0135634	0.182233	0.592354	0.437724	-0.17646	0.345098	0.206934	0.375154	0.104813	0.490018	-0.0384739	-0.363895	-0.252151	0.249316	0.201434	0.288294	0.0153735	0.547093	0.171169	-0.0895104	0.557303	0.258172	0.380477	0.09401	0.0756193	0.465636	-0.0405569	0.489731	0.0402907	0.0425864	0.1258	0.333547	0.122792	0.145587	0.0776533	-0.00767911	0.154195	-0.255626	-0.18967	-0.133847	0.0805815	0.088955	0.0976013	0.482432	0.579755	0.254352	0.198045	-0.021383	0.685921	0.39838	0.101763	-0.0221097	0.305065	-0.299138	0.167769	-0.142983	-0.395631	-0.267902	-0.212347	0.54037	0.762579	0.505494	0.178685	0.0727223	0.346563	0.49578	-0.394774	0.274584	-0.0476341	0.360033	0.418563	0.199978	0.0524241	0.468842	0.34989	-0.277669	0.456881	0.265941	-0.248246	-0.25358	0.268822	0.00809358	0.400096	-0.498041	0.307143	-0.0418856	0.36508	-0.328902	0.469108	-0.0651173	0.563365	-0.00026631	-0.175289	-0.198137	-0.401349	0.225021	0.46055	0.458717	0.0917595	-0.251195	-0.123875	0.412032	-0.189112	0.300131	-0.0254346	-0.274642	0.222469	0.459671	0.507033	-0.287495	0.224561	0.547653	0.498398	0.326318	0.0574305	-0.0397382	0.574103	-0.433998	0.188817	0.168788	0.0794063	0.112821	0.638525	0.172815	-0.356411	0.521852	0.0914057	0.123045	0.381289	0.477398	0.174436	0.37713	0.337979	0.479334	0.584945	0.229275	0.193266	-0.0405003	-0.314573	-0.346776	0.104681	0.602388	0.557177	0.506065	0.0925792	-0.00255174	0.467668	-0.246745	0.324125	0.0404911	-0.213219	0.306486	0.405056	-0.223861	0.198845
GOBP_NEGATIVE_REGULATION_OF_VOLTAGE_GATED_POTASSIUM_CHANNEL_ACTIVITY	-0.334474	-0.496342	-0.0373694	0.166438	-0.664921	-0.326001	-0.588428	0.161815	0.233688	-0.0395303	0.279981	-0.114954	-0.213338	0.0973307	0.589004	-0.467479	0.0882582	0.338524	0.395322	0.105391	0.708833	-0.289754	-0.664581	-0.189956	-0.644876	-0.161655	-0.396115	-0.207835	-0.423919	0.0235621	-0.0660261	0.512867	0.233052	-0.446587	-0.579134	0.589349	-0.370089	-0.692986	-0.202759	-0.259429	-0.146773	-0.0327189	0.119397	0.142736	-0.624307	0.152664	-0.204207	0.0952102	-0.377565	-0.724394	-0.451937	-0.53685	-0.647753	0.412305	-0.161969	0.323938	0.175678	0.0668089	-0.1058	0.15257	-0.125733	0.066799	-0.31144	0.256533	-0.333118	0.0149553	-0.114346	-0.132229	-0.478751	-0.268675	-0.606442	0.00241941	-0.5851	-0.579345	-0.304462	0.0105531	-0.488217	-0.462665	-0.330476	0.093211	-0.0878055	-0.0175034	0.140503	-0.391365	0.327318	0.242467	-0.123008	0.0487657	-0.432962	-0.450745	-0.453898	-0.454702	0.335976	-0.443463	0.0910836	0.12414	-0.692668	0.107429	0.165371	-0.559	-0.537111	-0.53715	-0.157465	-0.137346	-0.31817	-0.499379	-0.312538	-0.409712	0.384479	0.0393494	0.316519	0.138834	-0.332577	0.0698495	0.264812	0.20206	-0.464088	0.143339	-0.535528	-0.323912	-0.421176	0.0640859	0.179788	-0.489845	0.15736	-0.56465	0.298261	-0.14408	-0.609688	-0.566206	-0.593152	0.125511	-0.136795	-0.527504	0.283916	0.16112	-0.553275	0.17572	-0.57351	-0.349342	0.674182	-0.0275831	0.0991045	-0.341934	0.195177	-0.642941	0.0498726	-0.513656	-0.717465	-0.399152	-0.078489	0.137711	-0.706718	0.171279	-0.339349	0.0948629	-0.587241	-0.658706	0.0844975	-0.368861	0.23866	0.255189	-0.0976257	-0.0618282	-0.470258	-0.546087	-0.464146	-0.556434	0.170944	0.278975	-0.0160857	-0.711412	-0.283178	0.0567143	-0.397924	-0.336983	-0.412554	0.558722	0.255368	-0.161831	0.158267	0.138795	0.114376	-0.0768687	-0.366476	0.207573	-0.526836	-0.242319	-0.0433721	0.443198	0.093861	-0.0496874	-0.0744182	-0.24394	0.0178172	0.623244	-0.483914	0.521691	0.61291	0.581919	0.379353	-0.214533	0.71912	0.55185	-0.0159436	-0.200088	0.00406543	0.588822	0.200225	-0.247377	0.0901637	0.462554	-0.163463	-0.246686	0.524285	-0.580124	0.23769	-0.373289	0.287172	-0.0158673	0.20877	-0.598002	0.273407	0.160966	-0.182637	0.213703	0.169038	-0.0277658	-0.206143	0.282013	-0.273996	0.0966554	0.586258	0.461931	0.0171111	-0.30552	0.554896	-0.0386388	-0.4361	0.271392	-0.533045	0.590412	-0.30348	-0.0116693	0.604874	-0.559856	0.165612	0.591484	0.368622	-0.164657	0.517496	0.0768181	0.13241	-0.124967	-0.0909015	-0.307994	0.729525	0.586375	-0.643607	0.207193	0.543413	0.0922748	0.217397	-0.242167	-0.208088	-0.31559	0.31963	-0.397768	-0.585364	-0.478843	0.532186	-0.00289012	-0.363919	0.197612	-0.452093	0.20976	-0.050145	0.0945406	-0.408742	-0.0441794	0.535058	0.329601	0.0142518	0.387272	0.170129	0.492182	0.369113	0.248452	0.00352553	0.359675	0.66968	-0.657057	0.0472638	-0.184979	0.21207	0.27225	0.0891379	0.112915	0.182486	0.260189	-0.0578217	0.545492	-0.267886	0.0359258	-0.671035	-0.326823	0.391516	0.488775	-0.232095	0.593064	0.604541	-0.326335	-0.319818	0.305547	-0.220836	-0.445253	0.713673	0.532601	-0.562764	0.113318	0.485814	-0.242229	-0.122298	0.0481944	-0.369546	-0.010989	0.420361	-0.341207	0.069678	-0.0596047	-0.188786	-0.418644	0.287283	0.529068	0.115264	-0.301928	0.513635	0.219708	0.189046	-0.0229869	0.183214	-0.404774	0.679013	0.426762	0.136541	0.596837	0.575183	0.464789	-0.23629	0.310098	-0.459745	0.225452	-0.302603	0.149711	-0.30428	0.137574	-0.267658	0.0434845	-0.0406059	-0.0308675	-0.356072	0.408983	0.236629	0.143494	0.181744	-0.423014	0.562012	0.603709	0.567545	0.512558	-0.251812	0.0501845	-0.46216	-0.42445	0.185143	0.0143642	0.00863671	-0.510983	0.526721	-0.32384	0.176045	-0.343841	-0.34662	0.249047	-0.106703	0.236224	0.522289	-0.207066	-0.0147155	0.578366	0.605378	-0.324233	0.695311	0.55967	0.234282	0.585662	0.310473	-0.541624	-0.265345	-0.41424	0.241805	-0.377315	-0.418781	-0.3122	0.18623	-0.402056	-0.419436	0.182679	-0.354037	-0.248926	0.225892	-0.0473892	-0.0642581	0.0603845	0.234524	-0.394831	0.541417	-0.196392	0.135839	0.219707	0.0476156	-0.484585	0.0917419	0.508965	0.30371	0.165243	0.19556	0.468484	0.226699	-0.466341	-0.143465	0.601547	0.187526	-0.481956	0.301798	-0.10346	0.153862	0.535679	-0.0709263	-0.159685	0.115578	0.579757	0.301563	0.0483591	0.524934	0.161065	0.586879	0.0784276	-0.402013	-0.106762	0.167123	0.464351	0.541681	-0.0192216	0.228791	0.544578	-0.333864	0.170258	0.606287	-0.391247	-0.360349	-0.0651198	0.143012	0.225937	-0.356914	-0.457083	0.0439942	-0.463964	-0.0590244	0.268042	0.0104137	-0.00507368	0.45803	-0.043375	-0.337089	0.587908	-0.103127	0.529137	-0.387625	-0.384982	0.343712	0.211909	0.119811	-0.156389	0.529549	-0.0110343	0.493596	-0.426667	0.0705028	0.0485247	0.513057	-0.294263	0.0811957	0.435665	-0.00461162	-0.301845	-0.0243155	0.545173	0.382978	0.393778	0.301382	0.564507	-0.0289329	-0.207223	-0.027388	0.472145	0.561976	-0.050625	-0.298148	-0.13866	0.173375	0.562458	0.238353	-0.458026	-0.0242407	0.415956	0.296508	0.548653	0.363352	-0.289173	-0.177396	-0.42829	-0.00725334	-0.470258	-0.141201	0.248871	-0.273132	0.5972	-0.0886717	-0.294047	-0.501374	0.226999	-0.29678	0.0195482	0.350559	-0.622644	0.0844151	0.0895896	0.526071	0.135913	-0.397853	0.203793	0.601381	0.532768	-0.12288	0.328698	0.202629	-0.574203	0.0654817	0.608953	-0.052066	-0.0813742	0.26938	-0.463675	0.494505	-0.499207	0.0228334	0.670499	0.0600957	0.0177153	0.608369	-0.377646	-0.285412	0.627578	0.522661	0.142973	-0.131727	-0.490744	0.569694	0.427527	0.37381	0.566534	-0.344727	0.59323	0.0242935	0.0758136	0.329836	0.26451	-0.00408123	-0.209921	0.288163	0.288903	0.539421	0.259288	-0.297517	0.225704	0.209742	-0.0450939	0.426883	0.294169	-0.460549	0.0103261	0.534564	-0.413228	-0.0456399	-0.318252	-0.43339	-0.0717731	0.311844	-0.348918	0.123799	0.219406	0.535928	0.19104	-0.0850462	-0.0282681	-0.289851	-0.370386	0.570027	-0.385463	0.00495916	0.19683	0.480855	0.598719	0.111349	0.562791	0.366507	-0.440677	0.531687	-0.189203	0.142837	0.210175	0.552395	-0.363812	-0.570247	0.570359	0.192948	0.0618046	-0.393091	0.311556	-0.489212	0.553888	0.108232	-0.105081	-0.0717377	0.486943	0.53703	-0.420327	-0.342895	-0.401634	0.0511196	0.0349924	-0.406127	0.275751	0.588074	-0.104199	0.579009	-0.465078	0.347173	-0.0233138	-0.0434345	-0.255126	0.202896	-0.528288	0.364625	-0.335234	0.154881	-0.48183	0.51069	-0.244689	-0.334363	0.200318	-0.296184	0.126635	0.247996	0.54741	-0.45107	0.0419892	-0.570809	-0.0181959	0.327964	0.583375	-0.168227	0.248739	-0.273555	-0.523327	0.416186	0.00836373	-0.116583	-0.173037	0.552756	-0.194238	-0.0114145	0.160639	-0.0788359	0.597638	-0.00508214	-0.158465	0.585995	0.156076	0.0497737	0.264221	-0.274457	0.148131	0.190797	-0.107951	-0.0562506	0.296211	-0.496923	0.104857	-0.115392	0.127746	-0.50644	0.245959	-0.396656	-0.00232977	0.566118	-0.361896	0.311508	0.223858	0.00762718	-0.527929	-0.510859	-0.307185	0.232797	-0.0429941	-0.00422507	0.0806445	0.351242	-0.411131	-0.280696	-0.380205	0.180336	-0.335557	0.397465	0.0471513	0.0421783	-0.00643417	-0.424349	-0.39828	-0.448766	-0.478602	-0.464528	-0.451224	-0.401143	0.0369239	0.360605	0.62683	-0.0253557	-0.232836	-0.188367	0.0107363	0.506238	-0.405153	0.600926	-0.457961	0.263863	-0.24355	0.415425	-0.0257359	-0.367494	0.602569	-0.389746	-0.0690847	0.451834	-0.238747	0.558098	-0.369493	0.588989	-0.222451	0.396943	-0.397308	0.352256	0.128656	-0.110245	0.590085	-0.326095	0.246395	0.0711954	-0.44822	0.0933289	0.0381882	0.128841	0.603284	-0.38452	0.00244589	0.0884587	0.523619	-0.510833	0.578842	-0.290793	0.0356477	0.00500329	-0.0554724	-0.0622333	0.546906	-0.00133445	-0.438334	-0.0531462	0.361459	0.0632108	-0.462421	-0.501789	-0.39058	0.311301	0.426715	0.0109633	-0.00695109	-0.333519	0.482618	0.357939	-0.43872	0.0150216	0.248183	0.556387	0.543496	-0.045287	-0.345382	0.13798	0.559817	0.210559	-0.144383	0.0139701	-0.331848	0.0451864	-0.077816	0.016342	0.138753	-0.0461703	0.314855	-0.345033	0.564787	0.127057	0.0779491	0.23941	-0.0732287	-0.158503	0.107303	-0.0246816	-0.335862	0.0280514	-0.344773	0.0599994	0.593791	0.566885	-0.390252	0.26108	0.550415	0.481703	0.484976	0.579684	0.298904	0.162353	0.191616	-0.00289755	0.720187	-0.395662	0.0989471	-0.444036	-0.0693834	0.283418	-0.270121	0.206921	-0.0762954	0.522155	-0.397082	0.11685	0.175007	-0.00462102	-0.3835	0.517299	0.271864	0.473535	0.232521	0.274098	-0.467005	0.00536008	0.0500544	0.150274	0.572605	-0.615167	0.22661	-0.0273579	0.266546	0.159839	0.226741	-0.279425	-0.0109535	0.578819	0.200617	0.458111	-0.144442	0.204904	0.101325	0.340009	0.488368	0.194828	0.00611793	0.495176	-0.0924636	-0.379265	0.495426	0.478184	-0.327486	0.0108946	-0.405753	0.215991	-0.128134	0.510146	0.341429	0.261979	-0.0159373	-0.389475	0.031577	0.70466	0.225656	-0.584546	0.696236	0.544245	0.119832	-0.652249	0.524172	0.123459	0.455902	0.236584	0.53668	0.300138	-0.0649121	0.158687	-0.397632	0.550649	0.58909	0.47189	-0.210455	0.0710392	0.556221	0.655244	-0.516747	0.60175	-0.0806473	0.176333	0.669762	0.271703	0.589428	0.339179	-0.23664	0.527374	-0.404898	0.514637	-0.136834	0.17731	0.555722	0.549318	0.179454	0.342941	0.124185	-0.0763139	0.509398	0.557635	0.389142	-0.0338922	0.390277	-0.494838	-0.536432	0.379804	-0.42167	0.675078	0.238042	0.00469695	0.58824	0.583749	-0.409635	0.278862	-0.235245	-0.404836	0.261727	0.292841	-0.123025	0.583417	0.546075	0.0724818	0.556097	0.250706	0.597139	0.332343	0.683239	0.0561209	-0.0315696	0.177097	0.575599	0.542434	0.570949	0.746678	0.0619579	-0.470388	-0.327385	-0.00421873	0.55463	-0.279635	0.164172	0.149747	0.19321	0.574767	0.565785	-0.457354	0.597432	0.616757	-0.0129786	-0.39969
GOBP_NEGATIVE_REGULATION_OF_WNT_SIGNALING_PATHWAY	0.062282	0.22202	0.142525	-0.0237102	0.0846741	-0.0230865	-0.125154	-0.0914031	0.118333	-0.195821	-0.0511082	0.0816701	0.119528	-0.112378	-0.0402206	-0.055309	0.0904009	-0.00954178	-0.00248247	0.0522806	0.0337909	-0.0825623	-0.0665703	0.0479988	-0.0978244	-0.210979	0.033644	0.121429	0.0640029	-0.000906565	0.0614724	0.00794602	0.0903522	0.106	0.0719734	-0.00645421	0.0599994	0.0797403	0.0377765	-0.215402	0.151357	-0.0918759	-0.00381986	-0.0824939	-0.00421371	0.106746	-0.0486273	0.114265	-0.048123	-0.0155967	-0.0218257	0.153327	0.023469	0.0448505	0.0204265	0.114611	-0.0572076	0.0852817	-0.0529124	-0.0261721	-0.0813481	-0.0209208	0.0594912	0.127204	0.130473	-0.0179758	-0.147832	0.0175341	-0.0262167	0.141227	0.12471	0.00941671	-0.0214543	-0.129714	0.0369122	0.0593986	-0.0652369	0.112449	0.197992	0.175022	-0.0178387	0.103935	0.0373358	-0.0340863	0.110524	0.211824	-0.0220208	-0.0413465	-0.0023929	0.123275	0.0060688	0.0152955	-0.00967744	0.131899	-0.0164147	-0.0201619	-0.218352	-0.0916257	-0.210253	0.106571	-0.0330471	0.0735385	-0.0851171	-0.130373	0.16647	0.117135	0.000594744	-0.0630986	0.0791693	-0.0658578	-0.147145	0.131522	-0.0487655	0.000433011	-0.00560937	0.0839969	-0.0484416	0.0828102	0.0287414	0.029456	0.22072	-0.128647	0.0529413	-0.0656185	0.0455492	-0.14386	-0.0575646	-0.102103	0.0763902	-0.145117	0.0512661	0.0395518	-0.0862013	0.169872	0.0808291	-0.00466233	-0.115263	-0.0529741	-0.181921	0.125474	0.0222758	-0.0408009	-0.00610073	0.145263	0.275933	-0.00410849	-0.110564	0.0978743	0.0861993	0.0812483	0.143081	-0.164462	0.164401	-0.0653511	0.0587976	0.169689	0.0772327	0.0219874	0.00609683	0.0467832	0.224117	0.134228	-0.0924463	-0.0775536	-0.0286382	0.0468995	-0.0191688	0.170254	0.0824777	0.105562	0.145591	-0.0721375	-0.0628882	-0.0810476	0.0844252	0.242374	0.010206	-0.011873	-0.0708671	0.0489813	0.0107017	0.0410398	0.0802335	-0.153313	-0.142724	0.107613	0.0183077	-0.0607105	-0.167315	-0.0745293	-0.0684909	0.142151	0.0165024	-0.314916	-0.042002	-0.113212	-0.0500896	0.161974	0.0853629	0.21841	0.0777165	0.10595	0.102251	0.0291504	0.205354	-0.0410613	0.0317288	-0.0879171	0.044549	0.0144873	0.00938745	0.0108347	-0.269267	0.0732107	0.0504494	0.0297004	-0.0486189	0.0866834	0.0347515	0.129175	0.0205481	0.0623347	0.0485751	-0.0251781	0.0136012	-0.0276691	-0.0348632	0.147916	-0.0446319	0.0167255	-0.147779	-0.0980487	-0.0175807	-0.139799	0.108332	0.0472669	-0.0154651	-0.00986686	0.078977	-0.0370292	0.218209	-0.0140357	0.0872942	-0.0825724	0.0427145	0.00558116	-0.0853678	-0.0618413	0.0249281	-0.0773405	-0.147919	-0.0739008	0.0143711	-0.0878293	-0.104127	0.0274073	-0.0988937	0.11191	0.056878	0.129729	-0.0542919	-0.0810331	0.0198988	-0.007089	0.0349755	0.120698	0.128748	-0.0388751	0.0970453	0.172343	0.107106	0.169372	0.10847	-0.157636	-0.00564637	0.075963	0.0997706	-0.129338	-0.165649	-0.0431136	0.00432125	0.0633239	0.00427875	0.202939	-0.0308993	0.112064	0.10622	-0.0704036	-0.258298	0.102372	-0.120024	0.0975025	0.176206	0.0793619	-0.197987	0.165077	0.0996209	0.0758813	-0.0360285	0.136584	0.193959	0.194533	-0.0419695	0.159409	0.045412	-0.0586661	-0.161108	-0.247689	0.106265	-0.000210139	0.00333169	0.111071	0.229441	-0.0788651	-0.105126	-0.127738	0.15571	-0.0030299	0.168405	-0.0865094	-0.0929251	0.085442	0.0557302	0.0736678	-0.0915561	-0.0493239	-0.109179	0.163322	0.0109736	-0.0498984	-0.0115821	0.0661155	0.0242999	-0.0690381	-0.0668016	0.0619435	-0.141165	0.201637	-0.0777499	0.040926	0.222225	0.0492604	0.0337813	0.00778688	-0.0441662	0.128263	-0.0322608	0.00149871	0.124261	-0.0263932	0.0853261	-0.216564	0.150217	0.0295302	0.117671	-0.109336	-0.00320175	0.0240727	0.16233	0.0582104	0.0761995	0.107657	0.0612689	-0.138702	0.0619877	-0.186452	-0.0736762	0.0955244	0.0529857	0.11677	-0.0398668	0.14136	0.0582166	-0.184753	-0.0707063	0.0506516	0.19366	-0.232732	-0.0526575	-0.124012	-0.0159192	-0.24705	-0.0230192	0.093695	0.166487	-0.0211005	-0.0172294	-0.040109	0.0831386	-0.0275327	-0.0767427	-0.103711	0.0624503	-0.079485	-0.224946	0.0908823	0.00524687	-0.0305972	-0.0580102	0.0779502	0.0608599	0.0624415	0.0494122	0.11546	0.15847	-0.000944826	0.162109	-0.102041	0.0159777	0.129038	-0.0590884	0.0263443	-0.0378523	0.111473	0.251654	0.17856	0.0751493	-0.0342289	0.00854023	-0.0418018	0.0620795	0.0949846	-0.00731592	-0.0778567	0.0169422	0.0164894	-0.10548	-0.126718	0.146377	0.0893071	0.0916706	0.123092	0.198794	0.0265051	0.00214339	0.0811118	-0.00558166	0.0214723	-0.00066078	-0.0695021	0.0188879	-0.059703	0.0737671	0.0373202	-0.0691668	0.0211155	-0.0305011	0.0100844	-0.0354532	-0.0623887	-0.0140983	-0.124162	-0.0771978	-0.0729629	0.0226992	0.0367841	0.13031	0.114637	-0.00437313	0.0149774	-0.190295	-0.0811777	-0.0408421	-0.0558235	-0.0321131	-0.042103	0.0828361	0.0717875	0.105834	-0.0526322	0.0801622	-0.00540209	0.0248455	-0.0190834	0.0404857	0.00598254	0.0294611	-0.0980101	0.0883235	-0.00257777	0.0510349	0.0108915	0.087569	0.0909402	0.0963479	-0.0326591	0.091189	-0.0475316	-0.156302	0.144697	0.0235906	0.247503	-0.0945628	0.041217	0.0385744	0.0809651	0.0911287	-0.192849	-0.0819118	0.0271239	-0.051156	0.057981	0.0498894	0.0436276	-0.0272402	0.00186745	-0.0290935	-0.0457735	-0.0469247	-0.0252606	0.199405	0.181335	0.00975559	0.122841	0.0312985	-0.0970781	0.154853	-0.0714562	-0.0476361	-0.0369675	-0.0189426	-0.147788	0.0903535	0.00271225	-0.191722	0.0146796	0.0550765	-0.110154	0.120642	0.0129177	-0.0667594	0.0348907	-0.0917455	0.0331186	0.166434	-0.043322	0.0769228	-0.00455656	0.0928928	0.110352	0.234922	0.059943	-0.0408149	0.101805	0.0500811	0.0761247	0.0414443	0.0270061	0.00464864	-0.111641	0.0817617	-0.0363584	0.11824	-0.0321851	-0.0700122	-0.0916311	0.0182452	-0.13673	0.137638	0.120401	0.114726	0.180501	0.224122	0.14212	0.0693097	0.0271983	-0.0694102	-0.0967644	0.0840277	0.0737885	0.0899408	0.012583	0.0364106	0.0098628	0.279551	-0.0843002	0.111211	0.0736744	0.0462978	-0.166404	0.0428298	0.041569	0.110008	0.0372275	0.0639046	-0.0220748	-0.0481042	-0.0722762	0.297379	0.103733	0.0437056	-0.00791734	-0.148672	0.176769	0.128752	0.129347	-0.122014	-0.0284297	-0.12892	-0.0221751	-0.0842	-0.0821403	0.106143	-0.0889837	-0.122873	-0.080264	0.094572	0.0217061	0.0606664	0.0874883	0.0424922	0.0510417	0.0073303	0.00747614	0.0318021	0.0679719	-0.0791817	0.105102	0.084835	-0.00734242	-0.0823014	-0.032657	0.200147	0.0600379	-0.183994	0.0139423	0.0224894	0.0342409	0.0663721	0.00905489	-0.0941839	-0.0334593	0.0487673	0.116262	0.118119	0.112938	0.191581	0.0842717	0.0894766	-0.000414211	0.184081	0.140776	0.00930895	0.0872865	0.0129401	-0.164456	0.164247	-0.0330239	-0.0657306	0.0109728	0.0978212	0.0696182	-0.0237559	0.138558	0.04375	0.121972	0.0521441	0.0436457	-0.0401027	0.019967	-0.076153	-0.0301323	-0.11631	0.0454759	0.120703	0.0342691	-0.0367287	0.139484	0.0376666	-0.126055	0.0782728	-0.201204	-0.00172412	0.0682697	0.126448	0.0102035	-0.119353	-0.0123774	-0.0415244	-0.0646735	-0.0738637	0.104378	0.0617776	-0.117152	0.177222	-0.0426981	0.0557368	-0.0699674	-0.111327	0.063964	-0.0501432	0.0583607	0.0381174	-0.0638022	0.0573662	-0.0247986	-0.0141895	0.115864	0.0518473	0.235407	0.0186244	-0.00596812	-0.0650634	-0.00095208	0.138044	0.052511	0.0689643	-0.0746552	0.0828818	-0.00167052	0.236489	-0.109569	0.0693027	0.0890784	0.0626774	-0.107976	0.0327755	-0.091693	0.047908	0.282358	0.0811888	-0.0531567	0.0227095	0.10191	-0.0945593	-0.171093	0.00164124	0.000928931	-0.0420866	-0.0660244	-0.00993094	-0.0645825	0.0124533	0.0951509	0.015332	0.135945	0.121619	0.0995184	0.0145598	0.0863059	-0.0534676	-0.0680061	-0.128121	-0.0210249	-0.178961	0.115932	0.0693483	0.0255936	0.0878082	0.125809	0.187346	-0.00208681	0.00322585	0.0828924	-0.0775813	-0.0712034	-0.236441	-0.0156865	-0.0421571	0.0548617	0.162291	0.16689	-0.060088	-0.128612	-0.110061	0.0117639	0.0123767	0.0988812	0.0704027	-0.0290145	-0.0146806	0.170416	-0.0435984	0.0466716	0.0965326	0.100682	0.089687	0.143069	-0.140249	0.101196	0.0414472	0.113199	0.0892833	-0.0241709	0.124422	0.104663	-0.00101165	-0.0110178	0.0211477	0.0901561	0.109262	0.00300515	-0.0167596	-0.00319323	0.136188	0.0755548	-0.205624	0.0900745	0.279758	-0.0872045	0.0511628	-0.0155003	0.181874	-0.118433	0.193278	0.104206	0.0621568	-0.0233997	-0.0360121	0.0818851	-0.129889	0.0989912	-0.0283239	-0.119139	-0.0174166	0.13791	-0.0688455	0.0264367	0.127015	-0.051946	-0.00902826	0.0113864	0.00663148	-0.0296024	0.0169096	0.012781	0.0563971	0.050019	-0.0466187	-0.0934922	-0.121419	0.102582	0.0440772	0.0355594	0.105746	-0.0327758	-0.0872046	-0.016178	0.151088	0.0452978	0.0923588	-0.00582693	0.0106959	-1.31e-05	0.0928959	-0.156639	0.0162059	-0.106287	0.0913262	-0.0318781	-0.0191279	-0.15399	0.126351	-0.167707	0.00618746	-0.0309651	0.113936	0.12364	0.0613523	0.0588505	-0.0626211	0.0345718	0.00468883	0.070699	0.0184751	-0.16731	-0.108065	-0.0667385	0.135607	0.0333087	0.00908608	0.00686711	-0.0543592	-0.0391789	-0.0681449	0.115696	0.0423765	0.0581111	0.108075	-0.0585548	-0.0253722	0.025739	0.0412776	-0.0301134	0.0432205	0.0683483	0.103064	-0.0277524	-0.00280584	-0.00455424	0.12632	-0.0209583	-0.151423	0.00960677	0.0680403	0.102154	-0.113595	-0.0863568	-0.061528	0.192345	-0.0181804	0.0999169	-0.00173876	-0.0104656	-0.110284	-0.0543778	-0.177573	-0.043455	0.0485901	-0.0378746	-0.0863591	0.0161393	0.0124801	-0.0483149	0.155158	-0.294335	0.108859	0.271224	0.0490071	-0.0486464	0.096384	0.0130787	-0.019884	0.119746	0.0265364	0.0149799	0.10954	-0.157936	-0.044497	0.00452118	0.0340456	0.0378971	0.0176791	0.0689739	0.127978	-0.0327741	-0.308752	0.104235	0.169194	-0.142503	-0.0279218	0.239357	0.0707693	-0.0428236	-0.0841284	-0.220573	-0.00441244	0.012361	0.0526807	-0.000763284	0.0385108	0.0654714	-0.263699	-0.14076	0.0731917	0.0442788	-0.163199	0.0174336	-0.0988547	0.115134	0.0010338	-0.0262548	0.184613	0.091185	-0.0721887	-0.16463	0.100714	0.0836533	0.13246	-0.0868318	0.0380727	0.125986	-0.0681019	0.0683256	0.0736696	0.0520847	0.0171291	-0.026579	0.0813025	0.0851042	-0.0889321	0.0321342	-0.20532	0.178548	0.191492	0.143998	0.0772339	-0.0209618	0.0956445	0.0538962	0.0220771	0.0653207	0.023413	0.194321	0.0598401	-0.159162	-0.0426861	-0.181876	-0.212344
GOBP_NEGATIVE_REGULATION_OF_WOUND_HEALING	-0.0764708	-0.169767	-0.219415	0.0264746	-0.0292094	0.0398944	-0.0510828	-0.134234	-0.256453	0.131649	0.0184831	-0.243531	0.00619997	-0.165592	-0.232113	0.0190002	-0.11112	-0.13598	-0.0617824	-0.0922288	0.0336964	-0.32988	0.0443351	-0.104674	-0.116091	-0.0981878	-0.028547	0.0569276	0.0924194	-0.16106	-0.0822931	-0.254174	-0.324833	-0.0647357	-0.0287542	0.0441292	-0.0942815	-0.0680594	-0.257529	-0.369447	-0.305069	-0.129771	0.238493	-0.18312	0.0284329	0.168543	0.201754	0.179588	-0.06882	-0.0037114	0.128704	-0.170059	0.0539872	0.0782312	-0.0247368	-0.0137994	-0.127213	-0.112793	0.361167	-0.122111	-0.287316	-0.0871297	-0.146554	0.0421817	-0.0842129	-0.396072	-0.241733	-0.206919	-0.132535	-0.0716207	0.136632	-0.429787	-0.249116	-0.128748	0.0547048	0.0394489	-0.183635	-0.125003	-0.122809	-0.0364418	0.087885	-0.00943706	0.0346963	0.171235	-0.177958	-0.324226	0.00163164	-0.276519	0.0637239	-0.201182	-0.210063	-0.153975	-0.0113515	-0.0762288	-0.0764972	-0.0673558	-0.162934	-0.275987	-0.429784	-0.220688	0.237789	-0.212932	-0.242201	0.117649	-0.0270961	-0.0658492	-0.114586	-0.322085	-0.253178	-0.102444	0.188304	-0.0781156	-0.102919	-0.260507	-0.0302818	0.0525752	-0.197961	-0.274508	0.0298528	-0.163306	-0.162469	-0.12194	0.0614072	-0.195936	-0.0469032	0.128416	-0.0652765	-0.110179	-0.347193	-0.153421	0.0681539	-0.414184	0.217382	0.0693994	-0.264923	0.0775685	-0.13271	-0.152522	-0.236674	-0.132973	-0.189423	-0.27538	-0.250537	-0.0100065	-0.184234	-0.314481	-0.316314	-0.175349	0.180186	-0.126113	0.0850815	-0.167491	-0.111878	-0.136407	-0.107416	0.0279524	0.217591	-0.120382	-0.0973856	0.00254914	0.126743	-0.294971	-0.184436	-0.063916	0.0694516	-0.0306434	0.0162858	-0.0994918	-0.10969	-0.174085	0.0757366	-0.404831	-0.144043	0.105536	-0.226096	-0.126328	0.0724812	0.184607	-0.270157	0.0910284	-0.0768584	-0.189432	-0.171252	-0.0343654	-0.106489	-0.218938	-0.116276	-0.376474	-0.0316421	-0.112016	-0.106541	-0.220543	0.0621552	-0.345669	-0.195776	0.0115199	-0.123462	-0.259495	-0.150665	-0.170511	0.0382041	0.138509	-0.0578403	-0.048669	-0.213833	0.0230505	-0.0301159	-0.0120741	-0.196106	0.0350843	-0.0412544	0.121467	-0.109496	0.339594	-0.0634598	-0.218231	0.26727	-0.091246	0.0674739	0.183995	-0.0304088	0.162086	0.00811039	0.0833637	-0.117214	-0.257343	-0.350403	-0.0168024	0.0243679	0.306521	-0.383611	-0.473816	0.0774989	-0.262071	-0.171121	0.0735705	0.115131	0.1998	-0.128199	0.180762	0.0989964	0.206445	0.00638714	0.18599	-0.142028	0.0189859	0.113751	0.0608586	0.0654789	-0.0671801	0.0003201	0.0817251	-0.214416	-0.476425	0.00503333	-0.0473344	0.132224	0.161789	-0.166812	0.244982	0.287501	-0.00147737	0.0877136	-0.0940769	-0.274332	-0.0527727	0.144415	0.120528	-0.0306742	-0.0546216	0.0217817	0.196657	0.0687548	0.167507	-0.278071	-0.0913532	-0.0456213	-0.0898288	-0.106703	-0.0445012	-0.175177	-0.131846	0.302071	-0.0931759	0.00830145	0.221896	-0.0667635	-0.436192	-0.432958	0.0104206	0.0319904	-0.260313	0.0450623	0.134862	0.0800541	-0.0844177	0.256231	-0.471491	-0.0366921	0.127098	-0.240059	0.0442114	-0.111452	0.0887319	-0.0696784	-0.157058	-0.0464875	-0.105266	0.0113847	0.0825388	0.0460568	-0.228273	-0.0164501	0.0718609	0.101427	0.192417	0.334995	-0.124852	-0.340454	-0.462857	0.180768	-0.0816763	0.0974006	-0.0390982	-0.25434	0.00522318	-0.00727502	0.101345	0.124565	-0.0244866	-0.294894	0.109301	-0.122152	0.175384	-0.361414	0.126734	0.0971947	-0.265584	-0.125286	0.186158	0.107669	-0.346398	-0.241488	-0.0400462	-0.119768	0.16434	0.133794	0.0376274	-0.190458	-0.196805	-0.00756152	0.0200689	0.0515852	-0.460202	-0.119263	-0.112798	0.0644693	-0.0242389	0.0968974	-0.167353	0.103706	-0.21453	-0.129301	-0.0511324	0.0219722	0.163726	0.132931	-0.0113829	-0.0536057	0.281961	0.0331072	-0.0177484	-0.185199	-0.482917	0.0863625	0.0884613	0.0556732	-0.143916	-0.32215	-0.00474809	0.0534271	-0.0299314	-0.0336259	-0.305626	0.062248	0.0691828	0.252238	-0.20741	0.0601296	-0.0591607	-0.0195989	0.177328	0.00295704	0.0959282	0.0221811	0.0896831	-0.33435	-0.20071	-0.15367	0.0868634	-0.352046	-0.000778295	-0.199181	0.186178	0.22515	0.0599026	0.017361	-0.157538	-0.0304026	-0.0544606	-0.215004	0.0263314	0.0564256	0.174068	-0.121207	-0.115618	0.138102	-0.514661	-0.238173	-0.319658	0.0140195	-0.189078	0.149212	0.0132564	0.0126483	-0.173297	0.0736262	-0.193822	-0.202454	-0.40399	-0.301802	-0.0326618	-0.0718601	0.274807	0.106523	-0.0143894	-0.0600505	0.0262826	0.13891	-0.110965	-0.333224	0.249841	0.0236703	-0.0245378	-0.00168895	-0.0159973	0.286879	-0.400372	-0.287038	-0.307788	0.148723	-0.370239	-0.107063	0.0106495	-0.0135596	-0.0838764	0.106743	-0.128021	0.0178562	0.0289154	0.060082	0.0819346	-0.308291	0.122246	-0.158103	-0.201868	-0.468293	0.065786	0.346928	0.195658	0.0990289	-0.0503312	0.0461572	-0.0891648	-0.386834	-0.139252	0.0271321	-0.376994	0.0151193	0.214554	-0.0808767	0.372221	-0.0537618	0.0109022	-0.0147047	0.041951	-0.0791106	0.0889124	0.124955	0.176591	-0.285836	-0.195071	-0.112511	-0.411924	0.059152	-0.0358881	0.121353	0.243865	0.17471	-0.0614799	-0.346987	-0.183611	0.081734	0.0956104	-0.124174	0.112017	0.167959	0.0957155	-0.0122878	-0.0488947	-0.0769395	-0.102317	0.0606377	0.0589449	-0.275126	0.132519	-0.0926788	-0.242598	-0.164059	-0.0317435	0.172089	-0.128571	-0.0145495	-0.196559	0.0245557	0.0504157	-0.00304119	0.0425481	-0.0737532	-0.25275	0.0242975	0.0761031	-0.0808944	-0.478959	0.26386	-0.155965	-0.0740365	-0.2563	-0.0777666	-0.0423908	-0.284348	-0.154432	0.0569947	0.189123	-0.123183	0.221274	0.374671	-0.394843	-0.0751177	-0.41745	-0.182346	0.0613418	-0.334129	0.0985977	-0.0958555	-0.301679	-0.133223	0.122911	0.232823	0.141109	-0.174647	-0.385137	-0.07438	0.143969	0.248511	-0.08629	-0.376925	-0.0848376	0.142459	-0.088787	-0.162199	0.207721	0.154192	0.181854	-0.0359453	0.027432	0.263943	-0.151857	0.21987	-0.0614004	0.00652419	-0.0770907	0.0502772	0.21892	-0.0170289	0.0639884	0.0207582	-0.0403151	-0.0763211	0.0708547	0.140064	0.230581	-0.231367	-0.0649312	0.0727451	0.122121	-0.115211	-0.0973604	-0.209148	0.173648	0.00989556	0.0202186	0.156459	-0.436354	-0.398404	-0.174142	-0.381285	-0.0302138	-0.058247	-0.21286	0.0119787	-0.332757	-0.419663	0.0767805	-0.00185552	0.134684	-0.52044	-0.0734574	-0.00305141	0.0729436	-0.408817	-0.0900486	0.339455	-0.0900501	-0.192656	0.259957	0.131079	-0.0194471	-0.185017	-0.0211919	-0.220846	-0.344067	-0.329335	-0.0554829	-0.0217475	-0.152501	-0.0870426	0.126192	-0.104563	-0.242286	-0.253705	0.219724	0.0787501	-0.0482226	0.182639	-0.390435	0.102382	0.0424257	-0.0182268	-0.450736	0.0488039	-0.0974339	-0.0738234	-0.0411004	-0.260511	0.237658	0.190267	-0.081445	-0.167272	0.131854	-0.167348	0.028133	0.130698	-0.209273	-0.107309	0.116159	-0.102905	0.0227807	-0.0168812	-0.173563	0.0211474	0.00320461	0.0311967	0.0119551	0.0864562	-0.248034	0.0561545	-0.214307	0.0403923	0.155397	-0.0198473	-0.230183	-0.0175069	0.260656	-0.0678586	-0.0883582	0.16558	-0.0573391	0.0946143	-0.178513	-0.150321	-0.290596	0.0548027	-0.28683	0.0835582	-0.27369	-0.0215128	0.0813632	-0.266542	-0.0808716	-0.353966	-0.127578	-0.0222994	0.0873913	0.0698075	0.0751081	-0.216074	0.0106558	-0.089879	0.0751555	0.178671	-0.173704	-0.315179	-0.0866215	0.187299	-0.202288	-0.103082	0.077079	-0.204146	-0.0675748	-0.236477	0.0743761	-0.150535	0.0225248	-0.190784	0.0314885	-0.194978	0.397344	-0.337468	-0.233023	-0.129626	-0.429491	-0.110307	-0.0648113	0.256982	0.156905	0.019588	0.04221	0.130307	-0.048988	0.352511	-0.3403	0.0140398	0.0603006	-0.108478	-0.0192378	-0.0747003	0.00434383	-0.102121	0.0751818	-0.0804529	0.131518	0.269645	-0.24046	-0.0747708	-0.0324159	0.0490449	0.0251063	0.206897	0.243295	-0.103639	0.0671193	-0.178394	0.05486	-0.267465	0.10603	-0.407204	-0.140165	0.0583381	-0.181147	-0.128254	-0.273577	-0.113537	-0.121761	0.215198	-0.122269	-0.419563	-0.220612	-0.298601	-0.0601815	0.265708	-0.187996	0.270861	0.276882	0.114241	0.136239	0.264598	-0.00766546	0.050819	0.135645	0.134137	-0.158272	0.0580439	-0.103367	-0.0282425	0.103905	-0.276273	-0.0144295	-0.0150287	0.0138325	-0.138659	-0.294261	0.0288632	-0.0612359	-0.223417	-0.020813	0.0821761	-0.189291	0.089754	0.239398	0.0403171	-0.359635	0.0141059	-0.0466638	-0.365217	-0.0182502	0.175359	-0.245335	0.0115363	0.196371	0.0207356	-0.11221	0.0758234	-0.311637	-0.356527	0.228307	-0.0233516	0.0596052	0.144241	-0.418759	0.0210494	-0.31085	0.193512	-0.0586926	0.0259752	0.0974038	0.0314353	0.0510929	-0.0345772	0.183638	0.000621731	0.269487	0.0259304	-0.187979	0.153056	-0.127038	0.206116	0.0310497	-0.00510324	-0.175051	0.055494	-0.101447	0.126688	-0.227221	-0.111957	0.132309	-0.256731	-0.263654	0.0394759	-0.152303	0.0818037	-0.11846	-0.10184	-0.339442	-0.00570898	-0.184747	0.290835	-0.0651844	0.26554	0.0927924	-0.37402	-0.15413	0.105072	-0.0787146	-0.0883982	-0.191682	-0.164603	0.185661	0.363042	-0.0407008	0.0769063	-0.0842278	-0.340013	-0.430485	0.0432653	-0.143596	-0.200527	-0.31787	0.285433	0.0678578	-0.0339801	-0.252687	0.125185	-0.104065	0.0711248	-0.132996	-0.106847	-0.216254	0.235324	-0.149884	-0.0936567	0.165005	-0.267071	0.0224482	0.11819	0.122155	-0.0061842	-0.296784	0.0827541	-0.148163	-0.158428	0.137812	0.0190093	-0.1762	0.336907	-0.430199	-0.296504	-0.0455883	-0.247511	-0.0627711	-0.16958	0.00585768	0.128084	-0.0636443	-0.302868	0.00623677	-0.0947899	-0.00103245	-0.13778	-0.131148	-0.012111	-0.291172	0.0921767	-0.178619	-0.0694523	-0.226624	-0.375635	0.103496	-0.245696	-0.331361	-0.2304	0.312207	-0.0640713	-0.118062	-0.279986	-0.372871	0.241071	0.0044375	-0.0448145	-0.171596	-0.018218	-0.259819	-0.336014	-0.0852841	-0.00998477	0.192442	0.27825	0.0320618	0.117995	0.00154548	0.131241	0.09591	-0.00779	0.0907201	0.244633	-0.362998	0.240592	0.1347	0.0183425	0.168641	0.0648847	-0.011741	-0.0162329	0.0947774	-0.262164	0.291274	-0.0157095	-0.177725	0.127589	0.244487	0.106467	0.45464	-0.486222	0.21687	-0.000215411	-0.0991246	-0.0401165	-0.0691677	0.0720821	-0.351857	0.00166391	-0.0484725	0.262188	-0.0237098	-0.368428	0.331872	0.101279	-0.347031	-0.215448
GOBP_NEGATIVE_REGULATION_OF_WOUND_HEALING_SPREADING_OF_EPIDERMAL_CELLS	-0.215926	-0.411733	0.034778	0.0611819	-0.537798	0.677552	-0.485483	-0.426162	0.35516	0.0133734	0.344472	-0.164448	0.138838	-0.00688508	-0.150708	0.251948	-0.411099	-0.219676	-0.291235	0.55195	-0.0997271	-0.216959	-0.234123	-0.456626	-0.0299323	0.458912	0.58775	0.127997	-0.311494	-0.50729	-0.201536	-0.0350241	-0.280686	0.297813	0.181138	-0.544079	0.441344	0.383968	0.281465	-0.14337	-0.122015	-0.0925099	-0.39946	-0.3731	0.0696016	0.759168	-0.587177	0.169121	0.0515738	0.383442	0.282616	0.505566	-0.192816	0.277399	-0.0974025	0.449045	0.436379	0.300367	-0.0400932	0.321554	-0.178549	0.587021	-0.225602	0.37895	0.525572	0.0856044	-0.00780811	0.402931	0.335474	0.589766	0.753107	-0.56805	-0.164074	-0.474927	0.0982954	0.500963	-0.401479	0.350268	0.4661	0.212656	0.558482	-0.400967	0.252681	0.254295	0.3967	-0.260621	0.61722	0.120491	-0.487316	0.0591413	0.294828	-0.359845	-0.173903	-0.338722	0.120628	-0.411277	-0.557112	-0.470091	0.263469	-0.0790665	-0.0548343	-0.445823	-0.0473514	-0.0312185	-0.229027	-0.410094	-0.617929	-0.353818	-0.155109	-0.324612	-0.404742	0.526071	-0.299143	-0.049401	0.392672	0.158063	0.413675	-0.407567	0.133905	0.349249	-0.324305	0.044104	-0.035629	-0.405748	0.139084	-0.465233	-0.223938	0.51746	0.455537	-0.555583	-0.161465	-0.397681	-0.0265786	-0.436853	0.075349	0.00463836	0.491168	0.404035	-0.561437	0.407515	-0.131327	-0.499808	-0.405124	0.0050916	0.421899	0.41064	0.151275	-0.423361	0.392716	-0.513858	-0.0142964	0.73749	0.374411	0.749023	0.394291	-0.412834	0.375961	-0.0096829	-0.439367	0.631157	-0.27874	0.508516	-0.530618	0.559469	0.372475	-0.451681	-0.377364	-0.458453	0.173218	-0.254519	-0.0878087	0.131925	0.504005	0.531599	-0.0637835	-0.237502	0.350011	0.0522577	0.406451	0.125565	-0.271154	-0.383122	0.369297	0.0392738	0.511683	0.329399	-0.0445596	-0.355791	-0.504307	0.474404	-0.0531649	-0.501545	0.376112	-0.334969	0.536792	-0.414461	0.30741	-0.299273	-0.551759	-0.188789	-0.155462	0.705921	-0.255874	-0.554534	0.285069	0.175248	-0.241951	-0.503084	-0.363904	0.492362	0.342762	0.0149299	0.404553	0.469208	-0.322529	0.0596234	-0.262919	-0.257381	0.154219	0.435688	0.374489	0.482138	-0.0301708	0.3111	0.565995	0.336254	0.181288	0.447805	-0.412354	0.351017	0.188049	-0.412226	0.239026	-0.524003	0.480708	0.438677	-0.370623	-0.248143	0.374645	-0.240311	0.552943	-0.0185695	0.707002	-0.274256	-0.319603	0.19465	0.244826	0.58176	-0.17489	0.359665	-0.0256405	0.116795	0.553384	-0.0221936	-0.378099	-0.218667	-0.409092	0.286197	-0.235952	-0.350676	0.517652	0.52955	0.0674233	-0.188149	-0.173555	-0.224455	0.378341	0.370849	-0.145565	0.244912	0.431181	0.265243	0.0972027	-0.265571	0.428072	0.3926	0.647378	-0.415668	-0.284761	0.447032	0.0060129	-0.199874	0.182293	-0.0037161	-0.345955	0.273561	-0.356365	-0.576059	-0.0853106	0.512366	-0.272276	-0.435049	-0.21619	-0.155731	0.587394	-0.234932	0.465927	-0.380288	0.235769	0.384499	-0.079772	0.373209	0.455972	0.486809	0.388451	-0.233938	-0.488222	-0.531611	-0.18537	0.175288	0.483478	0.412125	-0.225639	-0.221582	0.530482	0.038208	-0.223231	0.354096	0.195182	-0.434164	0.0049758	-0.182529	0.548194	-0.213979	-0.10227	-0.00901114	0.154499	0.378313	-0.191319	-0.319552	-0.14092	0.342962	-0.23503	-0.430328	0.206997	-0.215646	-0.421467	0.334422	-0.451915	0.348354	-0.325523	-0.282234	-0.512628	0.0745292	-0.00614085	0.179798	-0.294117	-0.0349747	-0.190139	0.498287	0.09141	-0.521876	-0.213062	0.399639	-0.221951	-0.415186	-0.200607	-0.448298	0.283493	0.0760397	0.102074	0.458344	0.434063	0.230947	0.0839559	0.317294	0.0711287	-0.206168	0.167366	-0.408427	-0.193795	0.488942	0.260775	0.100959	0.258634	-0.255638	0.306082	0.169542	0.190108	0.405092	-0.346045	-0.127748	-0.245039	-0.314958	0.205286	0.0793627	-0.324076	-0.486549	-0.036874	-0.430409	-0.0877529	-0.226168	-0.0123742	0.203061	0.435035	0.283749	0.126448	-0.447509	-0.429031	0.402961	0.486551	0.362995	-0.308271	-0.220439	0.261435	0.0786935	0.389046	-0.387352	0.110397	-0.187311	0.3511	-0.304722	0.309899	-0.201354	0.239228	-0.276335	0.0908607	-0.424016	0.173388	-0.344558	0.29252	-0.397868	-0.168021	-0.548399	-0.254451	0.372482	-0.313455	-0.42454	-0.465547	-0.490175	-0.41352	-0.278745	0.305054	0.313924	-0.221922	0.291521	0.36925	-0.303097	0.281982	-0.0937518	-0.0536902	0.0168901	0.435717	-0.205954	0.207423	-0.365095	0.386745	-0.42678	-0.486954	0.241125	0.592956	-0.447008	-0.0891064	0.177565	-0.265268	-0.285089	0.399771	-0.380872	-0.301639	0.0958097	-0.149045	0.29939	0.267508	0.349831	0.466424	-0.3623	0.28591	0.2569	0.357399	0.394703	0.11669	-0.293964	-0.0255621	0.247152	-0.236158	0.395009	-0.400423	-0.0327605	0.365639	0.351804	-0.18809	0.541646	-0.389153	-0.105202	0.197898	0.416666	-0.390809	-0.305764	-0.459344	0.50443	0.276222	0.0667145	-0.441103	0.164161	0.087238	0.128846	0.325713	0.544715	0.437399	-0.201502	0.0793194	-0.497662	-0.425491	0.18152	-0.269176	-0.416085	0.561769	0.325177	0.441597	-0.423151	0.613442	-0.257907	0.362371	-0.37642	0.340178	0.274831	-0.264264	-0.23612	-0.216955	-0.211843	0.239446	-0.303795	0.370473	0.241761	0.191582	-0.261891	-0.201824	0.148106	0.58751	0.696088	0.210856	0.349206	-0.213816	0.060465	-0.225498	0.462088	-0.180028	0.160358	0.214183	0.245604	-0.301958	0.0682271	0.296381	-0.363104	0.228399	0.46018	0.60576	-0.471984	0.73734	0.185589	-0.305869	-0.349669	0.0560584	0.0195633	0.118979	-0.413472	-0.228032	-0.00965103	0.732638	-0.262722	-0.0775889	-0.256697	-0.206671	0.395738	0.281518	-0.369922	-0.409972	-0.00396627	0.448572	0.494529	0.45011	0.66527	-0.2392	-0.370749	0.226059	0.0208435	-0.194741	0.105228	-0.250406	-0.40659	-0.240861	-0.298429	-0.276007	0.387821	-0.219172	-0.444217	0.272826	0.374132	-0.0972338	0.425891	0.264623	0.382781	-0.207404	0.335865	-0.37842	0.656501	-0.307733	-0.331874	0.0691628	0.106982	0.307988	-0.330574	0.0176911	-0.437479	-0.166222	0.441618	0.166612	-0.2523	-0.367279	-0.264123	-0.244272	0.292663	0.10803	0.707399	-0.407489	-0.220934	-0.414791	0.285592	-0.28587	-0.0296085	-0.390947	-0.306043	0.725176	-0.255127	-0.0694101	0.0345139	-0.35996	0.470955	0.65341	-0.252706	0.29717	-0.455808	-0.0510997	0.541372	0.258622	-0.393868	0.140948	-0.300489	-0.24061	0.354746	-0.445561	-0.215479	0.478581	-0.234862	-0.231689	-0.0348772	-0.335322	0.0197732	-0.0527712	-0.0045844	0.50672	0.476821	-0.359054	0.150175	-0.221332	-0.231798	-0.369144	0.582894	-0.418781	0.481412	0.415063	0.398914	-0.219774	-0.410915	-0.307515	0.5464	0.359396	0.732776	-0.192741	-0.510809	0.396834	0.551531	0.143317	0.32441	0.374484	0.167318	-0.398061	0.379828	0.297201	0.20574	-0.163623	-0.15492	0.432231	0.0120719	0.599142	-0.178528	0.0677768	-0.440232	-0.340134	-0.358884	-0.087169	0.202945	-0.20587	0.396053	0.390461	0.581199	0.305113	0.0886916	0.183397	0.21118	0.23175	0.292819	0.205134	-0.257513	-0.303623	-0.375944	-0.328781	-0.248398	-0.262463	0.429851	-0.244126	0.174228	0.328046	-0.224584	-0.27955	-0.394086	-0.273478	0.0715528	-0.180255	-0.286124	-0.213269	0.359551	-0.345205	0.463059	0.259707	-0.00172233	-0.22451	0.353674	0.410423	-0.274525	-0.34321	0.207071	0.25685	0.374061	0.0795163	0.408562	0.131063	0.476222	0.333411	-0.185383	0.525206	-5.96e-05	-0.386592	0.427885	-0.505667	0.0275496	-0.31405	0.155762	0.506974	0.0785457	0.0341729	-0.0924186	-0.266408	-0.0781097	0.0183444	-0.187225	0.450576	0.0932483	0.0301535	0.554891	0.545199	-0.282768	0.0939696	0.152722	0.240531	0.260807	-0.232336	-0.265856	-0.186985	-0.341718	0.241148	-0.218609	-0.44219	-0.110154	-0.264118	-0.25457	0.453002	0.595498	0.0578049	-0.325442	0.435228	0.0720479	0.32112	0.443506	0.313639	-0.32647	0.327512	0.615043	-0.346989	0.703032	-0.208519	0.264974	-0.414321	-0.263743	0.446591	0.633335	-0.495937	-0.3277	-0.236613	-0.395285	-0.186076	-0.00140577	-0.274932	0.0866088	0.42701	0.247408	0.427418	-0.244272	-0.246449	-0.0723323	-0.485884	0.546972	0.0540875	0.418227	-0.20788	0.28102	0.727753	-0.381625	0.554691	0.45099	0.40809	0.0451553	0.57465	-0.465479	-0.259445	-0.339101	0.291348	0.223713	-0.26968	-0.391918	0.493874	-0.241588	-0.220026	-0.391502	0.185499	-0.267391	0.0616928	-0.394664	-0.388511	0.220039	-0.378968	0.427886	-0.370054	-0.421262	0.33517	0.39313	-0.27436	0.564013	0.675095	-0.347411	-0.236316	0.0207415	-0.359147	-0.365471	-0.411677	-0.270722	-0.399922	-0.437729	0.0893687	-0.488256	-0.328929	0.351797	0.198823	-0.4605	-0.250468	0.0188335	0.552148	0.171221	0.634595	0.408696	-0.208074	-0.288057	0.349276	-0.25244	-0.392656	0.0647648	-0.0800344	0.0453906	0.694408	-0.553213	-0.0198377	0.220735	-0.311839	0.211629	0.41679	-0.445901	0.314706	-0.441019	0.0221556	0.225172	0.0922607	0.43299	-0.0265859	0.431167	0.455374	-0.316017	0.416769	-0.0223966	-0.344137	-0.44677	-0.247028	0.0316829	0.645537	0.463349	-0.107137	-0.438344	-0.483305	-0.0813436	0.343528	0.1436	-0.0580224	0.289796	0.429041	0.228996	-0.264515	0.157464	-0.20015	-0.426164	-0.399265	-0.272094	0.349567	-0.379031	0.23147	0.128826	0.0987758	0.358957	-0.4313	0.528712	-0.496421	-0.375158	0.291678	0.231646	-0.291315	0.144451	-0.238667	-0.574513	-0.336842	0.527166	-0.357577	-0.150894	0.62264	0.401441	-0.428983	-0.417247	-0.24101	-0.563031	-0.00963815	0.261955	-0.309839	0.300607	-0.282178	-0.198801	-0.410539	0.604108	-0.212567	0.325834	0.136135	0.360592	0.186368	0.375009	-0.304675	0.0734538	0.0649277	0.487398	0.35671	0.226709	0.249376	-0.417889	-0.224625	-0.440124	-0.204917	-0.0401686	0.0273363	0.476517	0.52771	0.240619	0.0134185	-0.295502	0.0765467	0.465298	0.0422787	0.525574	-0.626148	0.712675	0.0171008	-0.230306	0.0705909	-0.438383	0.459149	-0.407028	-0.421691	0.384687	0.329519	0.394525	0.371813	0.609892	0.398899	-0.0459597	-0.235943
GOBP_NEGATIVE_T_CELL_SELECTION	-0.716214	-0.665779	-0.188254	-0.346949	-0.231825	-0.326152	-0.25219	-0.164921	-0.295653	0.460911	-0.373318	-0.615181	0.022067	-0.236897	0.530544	-0.117967	-0.257787	0.282569	-0.360927	-0.06134	-0.419291	0.386068	-0.166418	-0.553657	0.329652	-0.515222	-0.151236	-0.364456	-0.448113	0.189512	-0.194867	-0.546866	-0.654217	-0.228634	-0.73615	-0.446386	-0.608788	-0.258743	-0.292742	-0.671178	-0.52478	-0.604942	-0.324856	0.441645	-0.383776	-0.17742	-0.304519	0.00828314	-0.511791	-0.136356	-0.175138	-0.183431	-0.475444	-0.732823	0.191814	0.432702	0.266426	-0.563403	-0.15697	0.186323	-0.0472106	-0.570923	0.565278	-0.0890826	-0.63345	-0.726585	-0.376807	0.05405	0.194405	-0.448065	-0.189676	-0.337667	-0.507806	-0.583536	-0.79812	-0.0309157	-0.549225	-0.521899	-0.782732	-0.54666	0.118132	-0.703377	-0.205303	0.163068	-0.14014	0.297043	0.152656	0.0839964	0.135509	-0.189753	-0.177619	-0.167446	-0.54615	-0.213885	-0.291535	0.0832465	-0.606042	0.266109	-0.700715	0.303233	-0.754284	-0.574257	-0.104132	-0.205853	-0.408758	-0.287677	-0.433586	-0.204487	0.334787	-0.494193	-0.458572	-0.241165	-0.52675	0.61604	0.211817	-0.340331	-0.167642	-0.26243	-0.49968	0.254626	0.105029	-0.473187	-0.205882	-0.247275	-0.345018	-0.300266	0.333027	0.00654464	-0.269522	-0.50343	-0.425127	-0.543375	-0.649371	-0.388689	-0.659374	-0.530638	-0.275248	-0.508532	-0.347553	-0.667859	0.0852829	-0.231705	-0.522486	0.251235	-0.186524	-0.295144	0.20528	-0.270261	0.112666	-0.246086	-0.619448	0.26774	0.0923837	0.335246	-0.415937	-0.710947	-0.498433	-0.516626	-0.0756709	-0.428572	-0.362458	-0.035003	-0.367154	-0.567158	-0.413926	-0.132044	-0.445558	-0.188776	-0.39504	-0.378334	-0.674875	0.051874	-0.650724	-0.186177	-0.300533	-0.65979	0.50974	-0.73464	-0.470417	-0.193366	-0.00940358	-0.27068	-0.20281	0.42241	-0.133976	0.239094	-0.294116	-0.708635	-0.534787	0.115446	-0.408985	0.273274	-0.76019	-0.134934	-0.134189	-0.0781612	-0.24772	0.261238	-0.423821	-0.39888	-0.261438	-0.258469	0.524909	0.0411709	-0.381597	-0.123609	-0.274764	-0.029942	-0.206202	-0.648644	0.0244459	-0.70554	0.498626	-0.627128	-0.143107	0.0196599	-0.436551	-0.449105	-0.141828	0.501644	-0.123979	-0.281641	0.193996	-0.512527	-0.629346	-0.137844	-0.17968	0.463993	-0.425533	0.149495	0.365392	-0.174369	-0.48894	-0.170765	0.0387293	-0.38867	-0.526744	0.123337	-0.424457	0.112532	0.480232	-0.279522	0.279209	-0.443123	-0.191133	-0.134861	-0.483666	0.348494	-0.346563	-0.386989	-0.47856	-0.291963	-0.423851	0.286253	-0.403006	0.54509	0.415482	-0.274502	-0.153313	0.235297	0.439086	-0.272648	-0.345967	0.0886673	0.490843	-0.00872728	-0.128277	0.101531	0.291612	-0.197588	0.243441	0.0952988	-0.280525	-0.201453	0.185295	-0.57154	-0.594244	-0.46583	-0.45605	0.173638	-0.35665	0.0307556	0.421501	-0.457874	-0.657461	-0.518725	-0.437787	-0.23196	0.318278	-0.0435056	-0.227679	-0.49478	0.376893	-0.337094	0.14863	-0.291146	0.194777	0.364787	-0.400251	0.266317	-0.271252	0.00605507	0.108617	-0.109008	-0.109006	-0.38988	0.0176024	0.290473	-0.362716	-0.0198614	0.173718	0.342523	-0.368913	0.282769	0.0787048	-0.190766	-0.0890338	-0.0749146	-0.437597	-0.178035	-0.218917	0.119915	-0.376034	0.49118	0.532905	-0.469521	0.428045	-0.656463	0.662014	-0.668358	-0.0900623	-0.148953	0.289287	-0.0105579	-0.127342	0.5806	-0.24951	-0.667693	-0.46357	0.506098	-0.570657	-0.678506	-0.512442	0.241208	-0.710697	0.554043	-0.413574	-0.528143	-0.63625	0.0280738	-0.314611	-0.571552	-0.408485	-0.0454682	-0.0304907	0.056042	0.0697384	0.0316843	-0.678007	-0.0745125	-0.0985758	0.14478	-0.206895	-0.490946	0.0890698	-0.130948	-0.0531485	-0.343926	-0.719514	0.328023	-0.30607	0.373698	0.13844	-0.264368	-0.192201	-0.277873	-0.0782488	-0.397372	-0.623128	-0.103029	-0.179627	0.536857	0.0384889	0.0882419	-0.445169	-0.679255	-0.375859	-0.273958	-0.12558	0.175527	-0.371853	-0.0611655	-0.264538	-0.0384148	-0.402128	-0.164816	-0.364129	-0.0254728	-0.686913	-0.183127	-0.674763	-0.471684	0.508245	-0.0679232	0.118263	-0.677591	0.0462429	0.0964717	-0.0965347	-0.37399	0.298517	0.238563	-0.222643	-0.234697	0.0959291	-0.648228	-0.0469878	0.395579	0.0672832	0.17254	-0.101128	0.177715	-0.612876	0.0902687	-0.381926	-0.065593	-0.666861	0.32012	0.540687	0.555887	0.094718	0.376345	-0.128269	-0.134727	-0.0115883	0.221398	-0.203138	0.414367	-0.126427	-0.180598	-0.521653	0.189381	-0.565316	-0.363159	-0.204896	-0.446756	0.289084	-0.191775	0.0513956	-0.212517	0.624405	-0.550635	-0.277892	-0.516299	-0.391929	-0.363995	-0.0494405	-0.527561	-0.145153	-0.104261	-0.197686	0.0632408	-0.313613	-0.524894	0.542046	-0.21081	0.15134	0.260421	-0.470185	0.545013	-0.651306	0.229497	0.135779	-0.0594757	-0.653053	0.311855	-0.354184	-0.659951	-0.0859157	0.127876	-0.260615	0.028695	-0.21678	0.323438	0.611455	0.0117281	0.598559	0.04552	-0.150828	-0.631675	0.135605	-0.0378947	0.364469	-0.126719	-0.0590801	-0.183565	-0.34315	0.150077	-0.344536	-0.272005	-0.299465	-0.124749	-0.560496	-0.359065	0.266445	0.260398	0.0137974	-0.499544	0.028397	-0.574905	-0.106492	-0.154347	0.0742574	0.207402	-0.134761	0.159655	-0.438216	-0.608972	-0.621018	-0.247529	0.21245	0.35301	-0.653968	-0.0833223	-0.564084	0.0852007	-0.0637487	-0.132363	0.172285	-0.275586	-0.239006	0.107423	-0.635002	0.0140279	-0.0446017	-0.15176	-0.60586	0.411638	-0.496974	-0.425346	-0.174397	-0.466633	-0.422015	-0.438575	-0.421996	-0.363916	-0.474593	0.0103107	0.00118625	0.180543	0.522821	-0.437754	0.464967	0.27939	-0.310772	0.281489	-0.607636	-0.233873	-0.462598	-0.0920675	-0.716852	-0.669689	-0.0883865	-0.657973	0.466557	-0.149107	0.156982	-0.119282	0.0450486	0.0737887	0.0518345	-0.481613	-0.0452708	-0.628169	0.268751	0.0797131	-0.387423	-0.564597	-0.0898486	-0.208074	0.265715	-0.396456	-0.495927	-0.26621	-0.12129	0.547739	-0.356739	0.0115908	0.383126	-0.00600662	0.0993676	-0.660171	0.118447	-0.409029	0.093682	-0.253078	-0.0122736	-0.563919	-0.608786	-0.139317	0.13376	-0.381055	0.289416	0.181398	0.172651	0.0251271	0.236576	-0.0923666	-0.416679	-0.444548	-0.0454709	0.771318	0.556197	-0.0103036	-0.19356	-0.0609285	-0.0485966	0.563579	0.205915	0.122844	-0.0902807	0.407489	-0.419975	-0.0339202	0.37739	0.164285	-0.479815	-0.196411	-0.370944	0.0215007	0.404902	-0.347292	0.187752	-0.0346139	-0.250177	-0.447494	0.0189123	-0.488828	-0.064975	-0.126237	0.117347	-0.117224	-0.506334	-0.356506	0.457321	-0.173035	-0.693395	0.234642	0.225887	-0.378831	0.0145614	0.282359	-0.524126	0.0095441	0.408365	0.146997	0.607581	0.147217	0.0734959	-0.38416	-0.0484676	-0.483705	-0.0335638	-0.54816	-0.36167	-0.713608	0.191116	0.189725	-0.409505	0.172733	-0.0603617	0.317811	-0.410071	0.548299	0.00829603	-0.105065	-0.507929	-0.289903	-0.268604	-0.199467	-0.700882	0.0921333	0.283134	-0.324123	-0.143649	0.0211859	-0.478235	-0.713359	-0.408907	0.0642684	-0.354215	0.193397	-0.326138	-0.147599	0.190246	-0.514309	-0.522083	-0.138659	0.410457	0.312639	0.260731	-0.548844	0.0818005	0.237797	-0.471642	-0.0472352	-0.156227	-0.383302	-0.442442	-0.0805631	-0.455891	0.0535666	0.144179	-0.00687708	0.50244	-0.153881	0.387758	-0.0389158	0.0175705	-0.202748	0.0758083	-0.30288	-0.399094	-0.0684415	0.343876	-0.427718	-0.0663115	-0.390383	-0.408073	0.27863	0.486758	-0.251087	-0.156104	0.106659	-0.241412	0.317621	-0.470462	-0.435885	-0.151818	-0.348738	-0.329677	0.0312514	-0.428167	-0.445998	-0.0373006	0.0805208	-0.167762	-0.32405	0.232393	-0.0726004	-0.328151	0.0421107	-0.093455	0.405235	0.532232	-0.643736	0.00504804	-0.0598759	0.264751	-0.49844	0.138032	-0.0825204	-0.476649	0.0725581	-0.418928	-0.555289	0.432574	-0.046717	0.355787	0.4607	-0.0617183	-0.596573	-0.30984	-0.196614	0.0582909	0.234553	-0.1241	0.487204	0.624168	-0.491147	-0.6543	0.0386673	-0.4929	-0.404052	0.131221	-0.569808	-0.36996	0.133033	-0.521938	-0.373685	-0.504771	-0.168133	-0.142335	0.0622108	-0.657628	-0.504742	-0.163983	-0.400365	-0.644901	0.17598	0.209859	0.639757	-0.0923678	0.301635	0.010882	0.286318	-0.397564	-0.0649981	0.11929	0.0886726	-0.329154	0.152256	-0.0744028	-0.00643323	-0.0467705	-0.508077	-0.0880229	-0.640234	-0.328065	0.591366	0.280815	-0.67077	-0.27562	-0.730328	0.0116168	-0.330956	-0.583399	-0.0924547	-0.438382	-0.389556	-0.545619	-0.252791	-0.63442	-0.0387728	0.477815	-0.654633	-0.207205	-0.221386	0.203622	-0.21345	-0.328715	-0.321692	0.000991612	-0.246255	-0.677009	-0.459546	0.521427	-0.537058	-0.491441	-0.487249	-0.0363935	-0.119436	-0.299922	-0.681001	0.0605409	-0.0620023	-0.360684	-0.541874	-0.435141	-0.402304	-0.142295	-0.0423364	-0.179621	-0.0908927	0.344498	-0.522404	-0.24264	-0.485708	-0.493197	-0.668108	0.622769	-0.678257	-0.0914212	-0.385756	-0.108019	-0.42191	0.243901	-0.045713	0.354339	0.260694	-0.326539	-0.582199	-0.135315	0.0578477	0.342209	0.289913	0.626116	-0.412225	-0.196826	-0.171809	0.13191	-0.142385	0.357097	0.691082	0.392347	0.396108	-0.469608	0.26575	-0.101146	0.471348	0.328147	-0.0951112	0.280792	-0.399024	-0.441002	-0.30863	-0.103942	-0.63361	0.258736	-0.282205	0.209333	-0.118541	0.289101	-0.49295	-0.484542	-0.604058	-0.00845639	-0.0411649	-0.217386	-0.594777	-0.658875	-0.544173	-0.27825	-0.32431	0.0595272	0.173817	-0.194122	0.0729422	0.141461	0.276529	-0.155598	-0.761105	0.0272075	-0.0522361	0.323252	-0.61875	-0.172816	-0.375368	0.0682543	-0.245494	-0.331053	-0.0217956	-0.284907	0.0319887	-0.0244932	-0.607662	-0.703592	0.174794	-0.456132	0.491957	-0.31482	-0.0565537	-0.549279	-0.0573839	0.381196	-0.605271	-0.54079	-0.111926	-0.0513698	-0.229667	-0.122587	-0.160263	-0.35074	0.290409	-0.681085	-0.5739	0.0794412	-0.155852	-0.335219	-0.162332	-0.395308	0.500556	-0.694976	-0.370969	0.0197081	0.35664	-0.625809	0.264654	0.235904	-0.650391	0.403716	-0.0967796	-0.633857	0.154007	0.0877123	-0.60631	-0.463992	0.0231968	-0.278019	0.202805	0.396348	0.0451765	-0.157842	-0.00667227	-0.201083	0.104984	-0.619312	-0.255018	-0.778157
GOBP_NEPHRIC_DUCT_DEVELOPMENT	-0.00831393	0.225806	0.156136	0.166778	0.119887	-0.040572	0.177253	0.231792	0.311773	0.990522	0.304789	0.0432325	0.0766545	0.243099	0.0789824	0.267875	0.239774	0.347356	0.0177918	0.246092	0.103924	0.366811	0.0186232	0.184403	0.132524	0.102261	0.991852	0.164117	0.297805	0.14433	0.00399069	0.222813	0.314599	0.279681	0.175923	0.113901	0.130529	0.0909544	0.206518	0.0342534	0.0819754	0.150482	0.256235	0.268208	0.134852	0.266711	0.0646824	0.221816	0.16445	0.0651812	0.27569	0.211174	0.0379115	0.188394	0.0999335	0.375291	0.992351	0.23279	0.127702	0.244762	0.0789824	0.185733	0.353176	0.326904	-0.000332557	0.178417	0.119887	0.986365	0.259561	0.0530429	0.0443964	0.0784835	0.0703359	0.179415	0.0249418	0.1859	0.246758	0.262221	0.0462255	0.239109	0.259727	0.242102	0.263884	-0.0703359	0.336714	0.320752	0.233123	0.195544	-0.15414	0.285334	0.283838	0.274194	0.0503824	0.286997	0.199701	0.237113	0.0906219	0.189225	0.213668	0.187895	0.101929	0.215497	0.105088	0.0949451	0.354007	0.237612	0.0222813	-0.0749917	0.41154	0.0267709	-0.0118058	0.208846	0.00598603	0.212005	0.33289	0.216162	0.124875	0.245926	0.204855	-0.00415697	0.289657	0.104756	0.213502	0.247755	0.169438	0.193881	0.358164	0.0897905	0.155471	0.095444	0.0565348	0.253575	0.116561	0.206019	0.315763	0.163618	0.19571	0.263385	0.0834719	0.3427	0.0646824	0.162122	0.244928	0.140672	0.269704	0.129864	0.0648487	0.227968	0.0665115	0.133023	0.131194	0.989192	0.085301	0.255238	0.336215	0.243099	0.0864649	0.119554	0.215165	0.330229	0.317426	0.332391	0.124044	0.220652	0.26987	0.205022	0.265381	0.187895	0.185068	0.337047	0.183738	0.0823079	0.364815	0.195211	0.116395	0.341204	0.312105	0.132524	0.295643	0.0974393	-0.0123046	0.265215	0.0427336	0.129531	-0.0833056	0.299967	0.215663	-0.104423	0.150482	0.0734952	0.124543	0.150815	0.115065	-0.0618557	0.141503	0.22298	0.26006	0.301131	0.0962754	0.381277	0.409378	0.397406	0.331227	0.100765	0.232458	-0.00565347	0.341703	0.153642	0.271201	0.387263	0.226804	0.24443	0.109079	0.385268	0.299634	0.169438	0.328068	0.328733	0.219987	0.318923	0.286332	0.169105	0.208846	0.268374	0.409212	0.308281	0.222813	0.31992	0.256402	0.32125	0.204689	0.223479	0.267709	0.13718	0.347689	0.361324	0.271699	-0.00299302	0.283505	0.348021	0.213336	0.239109	0.358996	0.31992	0.302295	0.189225	0.271201	0.272032	0.399734	0.0849684	0.223811	0.202361	0.251413	0.105421	0.271201	0.357333	0.24576	0.248254	0.00299302	0.281177	0.22298	0.238942	0.3141	0.387429	0.402394	0.347689	0.331726	0.321916	0.130196	0.258397	0.319255	0.271699	0.333888	0.0824742	0.285334	0.102927	0.46425	0.247755	0.317592	0.133688	0.128367	0.37446	0.231959	0.252078	0.286166	0.277187	0.283173	0.0678417	0.177087	0.176255	0.0535417	-0.103093	0.36282	0.409544	0.289491	0.350183	0.380113	0.251413	0.176921	0.330229	0.454772	0.332059	0.164782	0.351181	0.102428	0.348853	0.169604	0.123379	0.392251	0.39142	0.350515	0.344862	0.351014	0.360991	0.234287	0.28151	0.355005	0.315098	-0.00498836	0.221649	0.263219	0.387429	0.249584	0.368141	0.168773	0.249085	0.215497	0.330895	0.390589	0.297473	0.0606917	0.31011	0.346525	0.228467	0.249085	0.358829	0.237113	0.311274	0.208513	0.313269	0.293814	0.314433	0.147822	0.174759	0.246092	0.231626	0.308114	0.129864	0.382441	0.209677	0.170934	0.134021	0.357998	0.128866	0.358829	0.244097	0.374958	0.210509	0.289159	0.31859	0.339874	0.373628	0.31992	0.260891	0.180745	0.308114	0.173761	0.372631	0.228966	0.243099	0.382774	0.195544	0.27303	0.167609	0.269704	0.333056	0.255072	0.230462	0.0688394	0.351513	0.28417	0.0618557	0.344363	0.298637	0.245594	0.324909	0.298637	0.174094	0.485534	0.221982	0.154805	0.351014	0.121383	0.242268	0.316096	0.280346	0.363651	0.214998	0.229963	0.312604	0.31859	0.321417	0.298637	0.351181	0.271866	0.31726	0.289824	0.267376	0.334719	0.380944	0.309278	0.308613	0.294646	0.372631	0.223479	0.312936	0.326239	0.231792	0.203359	0.284337	0.292152	0.251912	0.406385	0.111739	0.330063	0.2855	0.30163	0.23412	0.179082	0.152976	0.228799	0.321749	0.289657	0.254406	0.357	0.251247	0.275191	0.306784	0.289491	0.0929498	0.185068	0.274526	0.361656	0.373296	0.248587	0.276688	0.123711	0.225806	0.180246	0.262887	0.257732	0.21001	0.186565	0.231959	0.322082	0.317759	0.344529	0.270702	0.304456	0.321583	0.0776521	0.2998	0.155969	0.283173	0.339707	0.277519	0.207183	0.266046	0.293149	0.336049	0.202195	0.308114	0.08713	0.259062	0.334553	0.334885	0.256069	0.0939475	0.322581	0.325574	0.386432	0.212837	0.25158	0.0934486	0.236282	0.303126	0.263552	0.305953	0.206684	0.365979	0.272531	0.168939	0.218656	0.227137	0.326405	0.359993	0.269039	0.216495	-0.0271034	0.378284	0.326072	0.164117	0.237945	0.398736	0.32125	0.238444	0.225973	0.262554	0.363153	0.235617	0.282175	0.32707	0.319421	0.257067	0.305288	0.283339	0.326405	0.34719	0.375125	0.36415	0.199036	0.309943	0.326072	0.262388	0.237612	0.323745	0.373462	0.181743	0.450449	0.00631859	0.243765	0.321583	0.364982	0.161955	0.352843	0.148154	0.387596	0.21716	0.203026	0.258065	0.296974	0.296807	0.29265	0.276854	0.256568	0.370635	0.304124	0.177752	0.164782	0.239608	0.306119	0.285999	0.283006	0.271866	0.19837	0.242933	0.357333	0.14433	0.372298	0.327403	0.191719	0.323911	0.365647	0.341869	0.288161	0.270037	0.212504	0.252245	0.293149	0.390755	0.365148	0.318257	0.344363	0.273695	0.251247	0.132524	0.382275	0.170103	0.33289	0.256901	0.342867	0.310941	0.312438	0.337546	0.365148	0.217326	0.283173	0.294646	0.4428	0.356335	0.273528	0.328733	0.376621	0.301796	0.271201	0.355171	0.304789	0.292484	0.176588	0.342368	0.239109	0.294978	0.275357	0.216994	0.115896	0.142168	0.232624	0.332059	0.273528	0.321417	0.343199	0.26721	0.169105	0.34985	0.25557	0.356501	0.234952	0.283671	0.316595	0.214666	0.263552	0.302793	0.341204	0.332724	0.183239	0.277187	0.278849	0.379282	0.313103	0.338377	0.240439	0.203359	0.214832	-0.0606917	0.453608	0.261723	0.364649	0.308114	0.346857	0.314267	0.205354	0.357832	0.311606	0.346192	0.355338	0.121217	0.291819	0.28018	0.216661	0.143166	0.201862	0.380279	0.278683	0.215165	0.361157	0.341703	0.273196	0.251912	0.236615	0.387429	0.349684	0.305121	0.363818	0.240106	0.306784	0.219322	0.270868	0.36864	0.112737	0.121217	0.345028	0.153974	0.204855	0.30562	0.370968	0.222647	0.261889	0.327902	0.245261	0.250915	0.0503824	0.400565	0.313435	0.265713	0.453608	0.379781	0.30429	0.21849	0.285667	0.281011	0.154307	0.244097	0.373628	0.249917	0.300133	0.249085	0.290988	0.328068	0.229298	0.240106	0.260559	0.253741	0.238776	0.33156	0.295976	0.268706	0.291819	0.339209	0.328234	0.313602	0.347689	0.229298	0.239774	0.359993	0.315264	0.257732	0.320585	0.170768	0.388094	0.314766	0.372963	0.324742	0.284004	0.347855	0.192551	0.145328	0.356501	0.320585	0.300632	0.318257	0.288161	0.239441	0.273362	0.276521	0.320585	0.326571	0.359827	0.343532	0.280678	0.393249	0.412704	0.145161	0.255404	0.314433	0.152644	0.28284	0.303126	0.387762	0.395743	0.322581	0.147655	0.152145	0.324077	0.451613	0.270037	0.385933	0.132524	0.331393	0.279514	0.397572	0.421849	0.31144	0.187895	0.214001	0.264217	0.273528	0.347855	0.319754	0.387263	0.285002	0.258397	0.351181	0.200366	0.134519	0.327569	0.332059	0.142667	0.258397	0.134021	0.294147	0.365148	0.17875	0.318424	0.313435	0.293981	0.292983	0.300466	0.282175	0.285168	0.395411	0.372464	0.268208	0.229963	0.325241	0.366146	0.260392	0.154972	0.289491	0.350183	0.257898	0.399235	0.142501	0.321749	0.322082	0.351181	0.264882	0.306784	0.343864	0.338377	0.197705	0.174925	0.230795	0.166279	0.349019	0.369804	0.278849	0.335218	0.265048	0.196708	0.364815	0.340705	0.289159	0.245926	0.177419	0.31992	0.289491	0.2145	0.248254	0.32441	-0.0753242	0.2002	0.336548	0.357	0.261058	0.170934	0.322581	0.304124	0.261889	0.260725	0.249917	0.270702	0.352511	0.271533	0.236615	0.264383	0.106751	0.319255	0.265048	0.27702	0.280346	0.346857	0.145328	0.276854	0.275856	0.233289	0.322747	0.256235	0.220153	0.326904	0.152644	0.295311	0.311939	0.239608	0.186897	0.336881	0.269205	0.214998	0.222481	0.071001	0.339541	0.0344197	0.310276	0.309777	0.33289	0.252078	0.284503	0.110409	0.151314	0.275856	0.0892917	0.221982	0.196043	0.300466	0.20868	0.342534	0.214333	0.293648	0.204523	0.270868	0.251912	0.326738	0.27436	0.134686	0.351846	0.371467	0.289325	0.3141	0.988028	0.287496	0.206684	0.333222	0.279182	0.305121	0.290156	0.0934486	0.216162	0.173429	0.109411	0.305288	0.213336	0.121383	0.239441	0.131859	0.188061	0.324909	0.0492185	0.35567	0.224809	0.258397	0.321583	0.313435	0.271034	0.251413	0.202029	0.191886	0.319421	0.232291	0.227303	0.162621	0.270037	0.281177	0.00382441	0.312105	0.177419	0.347024	0.0681743	0.0134686	0.132857	0.276355	0.0646824	0.2855	0.343199	0.23279	0.230296	0.346691	0.078151	0.138843	0.263884	0.302461	0.246924	0.313768	0.375125	0.243598	0.219488	0.372797	0.301962	0.205853	0.322414	0.229963	0.275357	0.303126	0.298304	0.174094	0.390921	0.320585	-0.0211174	0.228633	0.241603	0.349185	0.216994	0.36864	0.21849	0.276521	0.345527	0.374626	0.160459	0.148154	0.307948	0.178251	0.336714	0.103259	0.20552	-0.00482208	0.355005	0.262388	0.349185	0.318257	0.220319	0.370635	0.245261	0.237446	0.268041	0.306618	0.33156	0.269704	0.0242767	0.103592	0.12155	0.0442301
GOBP_NEPHRON_DEVELOPMENT	0.111604	0.224809	0.156663	0.0409635	-0.0699985	-0.0198223	-0.0615546	-0.0265514	0.27531	-0.193291	-0.135652	-0.0432894	-0.0616971	0.116612	0.0667596	-0.106829	-0.244381	0.0709848	0.150755	0.119919	0.0846461	-0.0510796	0.215533	0.229547	-0.186777	-0.210243	0.143419	0.101827	0.00214588	0.0136753	-0.00487898	-0.0221229	0.215487	0.182242	0.0245156	0.0491384	0.141226	-0.0296331	0.115159	0.0314754	0.12932	0.0645468	0.144948	0.0689529	0.0572811	-0.0189136	0.115052	0.19501	-0.134549	0.17693	0.147598	0.139295	0.163261	-0.0627837	0.162377	0.188714	-0.202509	0.159368	-0.000305695	-0.0136036	-0.149662	-0.123086	0.0916663	0.12029	-0.0300882	-0.0728086	-0.00894539	-0.162892	0.165262	0.0232259	0.143016	0.177672	0.104543	0.042738	0.00357754	0.196934	-0.00465301	0.332857	0.172426	0.0452058	0.0330964	0.22764	0.0894238	-0.025145	0.252248	-0.0785068	0.0227765	-0.207355	0.184522	0.0511992	0.0444896	0.155266	0.0372438	-0.0188014	0.23656	-0.0842296	-0.0986565	-0.0789041	-0.246949	0.00620986	-0.0623895	0.0598294	0.0496461	-0.0378872	0.00729844	0.217872	0.17627	-0.122054	-0.115032	-0.243375	0.063149	0.143572	0.0283692	-0.0086626	0.182951	-0.080649	0.0800195	0.0909552	0.202119	0.0628776	0.0370351	0.0159749	0.0274969	-0.0810881	0.0737218	0.10271	-0.217212	0.00824973	-0.0138178	0.067992	0.0688205	0.00763063	0.0721516	0.158921	-0.0382512	0.0337998	0.0192732	0.0281032	-0.187241	0.103987	-0.128962	-0.0286362	-0.0820719	0.0875961	0.178543	0.00884001	-0.228836	0.0876823	-0.0292623	-0.0333072	0.0688445	-0.114308	0.30259	0.051799	-0.10873	0.0563938	0.0124402	-0.0429445	-9.39e-05	-0.124403	0.0541116	-0.0291489	-0.0069911	-0.014876	0.0694854	0.00887694	0.0408999	0.0991694	-0.0139122	-0.0416066	0.250519	-0.0341088	-0.0484029	0.12712	0.230687	0.236946	-0.168829	0.0137758	-0.0382457	0.0857029	0.151201	0.0377179	0.0498486	-0.147097	-0.0142368	-0.104024	0.0435068	-0.0958601	0.0610994	0.088718	0.0121937	0.0344531	0.134462	-0.321031	-0.231582	-0.284535	0.0825777	0.0879969	-0.246859	-0.0250487	0.0669101	0.0594513	0.048624	-0.216559	0.147947	-0.109855	-0.0309587	0.0598541	0.0264744	-0.0903355	-0.0899134	-0.0363757	-0.292496	0.0137844	-0.0591957	-0.249629	0.0277024	-0.000115136	-0.0285785	-0.0287204	-0.0215381	-0.0758406	-0.00546272	-0.0532849	0.144537	-0.0546198	-0.00418785	-0.00514364	-0.120259	0.0830782	-0.287345	-0.404892	-0.109495	-0.30508	-0.000230137	0.0405787	-0.0551456	0.223427	0.00859021	0.00115304	0.00943896	0.0263114	-0.0551292	0.0674585	-0.0375508	-0.0693252	-0.0475855	-0.0537679	0.0126161	-0.0526502	0.00120667	-0.0665463	-0.298412	-0.224906	-0.0853774	-0.0437477	-0.0685561	-0.0826209	0.0564629	-0.0660172	0.103849	-0.171766	-0.0757768	-0.0426741	0.015842	-0.0149856	0.0337112	-0.0238648	0.164559	0.202851	-0.124602	0.199414	-0.0147387	-0.323544	-0.278029	-0.00658473	0.182681	-0.0219143	-0.198878	-0.122537	0.0865746	0.0535564	-0.0510298	0.0950427	-0.0757903	0.141526	0.015297	-0.317666	-0.32663	-0.0422832	-0.268119	0.0155654	0.0258296	-0.00883375	-0.0938989	0.166852	0.227876	-0.243012	0.181305	0.17869	0.1329	0.240759	-0.0389022	-0.00814406	0.175377	0.121176	-0.235147	-0.288227	0.140382	-0.0759328	0.0183525	0.0749549	0.013551	-0.0646414	0.0900092	-0.159363	0.0308488	-0.135922	-0.076455	-0.308685	-0.162327	0.0312232	-0.196133	0.121537	-0.289495	0.0696357	0.0864611	-0.00705918	0.133822	0.0855235	0.0136454	0.0834189	0.0782963	-0.188559	-0.323235	0.109852	-0.306737	0.0713685	-0.355979	0.151557	0.203446	-0.0507859	-0.0253094	-0.0171815	-0.0613576	0.077075	0.275438	-0.0327585	0.128865	-0.0256742	-0.10588	-0.249955	0.0412278	-0.180099	0.0152583	-0.233454	-0.103261	-0.0249007	0.0864692	-0.0504082	-0.112228	-0.0370695	0.0289023	0.00303303	0.0876042	-0.0170411	-0.072237	0.0341806	-0.0533507	0.0916026	-0.0419484	0.12603	0.139855	-0.115753	-0.101262	-0.0373086	-0.0107848	-0.0907459	-0.279852	0.0458014	-0.0550978	-0.069392	-0.0435806	-0.0998987	-0.0948844	-0.0472116	0.0834859	-0.273933	0.0741634	0.0279417	-0.0566994	0.0690821	-0.235086	-0.00305302	-0.177901	0.108764	-0.0182689	-0.177113	-0.0887902	0.0947161	0.0470955	0.143748	-0.0481455	0.103687	-0.0701407	-0.126955	0.0673003	-0.145734	-0.0989995	0.0859197	-0.123371	-0.0139224	0.236825	-0.058167	-0.0849537	-0.207989	-0.161355	-0.304341	-0.216875	-0.196012	-0.128428	-0.108934	-0.147332	0.182361	-0.0337826	-0.138263	-0.106627	-0.16335	0.124415	-0.285022	0.155385	0.135215	0.0706534	-0.076203	-0.10809	0.109471	-0.0861332	0.0828675	0.0639444	-0.0171478	-0.118033	-0.000645575	0.12228	0.00463263	-0.131321	-0.057526	0.014731	-0.23719	-0.0923134	-0.0171854	0.0945222	-0.344891	-0.177064	-0.187968	0.0920194	-0.198342	-0.0838691	-0.0519427	0.129688	0.0859248	-0.0269553	-0.0558867	0.117135	0.0402271	-0.18146	-0.233769	-0.246214	0.00465563	0.00325859	-0.133643	-0.0283719	-0.193395	0.151399	0.0121093	-0.313783	-0.0405643	-0.0487865	0.0079828	-0.0129257	0.0918181	0.00455262	0.0574397	-0.104633	-0.298536	-0.0413958	-0.00442079	-0.0876478	-0.0129819	-0.0739422	0.167882	-0.140923	0.091905	-0.0411394	-0.25749	0.0843659	-0.0515982	0.09441	0.0788448	0.00841506	-0.0608442	-0.152254	-0.0284084	0.0474798	0.126484	-0.116124	-0.183763	0.0313291	-0.0841454	-0.087047	-0.149872	0.0496914	0.0916632	0.0271114	0.280827	-0.16495	-0.231652	0.0920759	-0.202015	-0.054029	-0.0895306	0.0559507	-0.182895	-0.00345768	-0.0443433	-0.221658	-0.0684738	0.088305	-0.207714	0.0487165	-0.161676	-0.082165	0.0229647	-0.0310126	-0.264921	0.00517745	-0.106489	-0.115106	0.0281871	-0.132936	-0.039766	0.275225	0.0687505	-0.102883	-0.0135629	-0.259411	0.0546659	-0.0446587	-0.209154	0.11613	-0.191819	-0.229967	-0.106705	-0.0393953	-0.0225578	-0.133665	-0.0390953	-0.154892	0.00553237	0.0466288	-0.120619	-0.0645341	0.0811606	-0.0624275	0.173123	-0.0726124	-0.0654637	0.30506	0.00614506	0.0981273	-0.091973	-0.22656	-0.0382352	-0.096299	-0.0858221	0.00381919	0.0193305	0.0543672	-0.00895217	-0.0343109	-0.0399554	0.00420821	-0.159512	-0.131043	-0.0276458	-0.0162437	-0.139103	0.150663	-0.208571	0.0317683	0.13276	0.156941	0.0348355	-0.165477	0.074039	-0.0314026	-0.0246406	-0.0764279	0.0718803	-0.215562	-0.102418	0.00567698	-0.089559	0.00441214	-0.149701	-0.276248	-0.0234465	-0.0391599	0.0554519	-0.0668605	0.031651	-0.00792335	-0.0689566	-0.22986	-0.0168051	0.0258634	0.075987	-0.145136	-0.0843276	-0.234942	-0.0506138	-0.176949	-0.0864529	0.220974	-0.163442	-0.260269	0.0922923	0.033345	0.0744259	-0.0124661	-0.0542415	-0.19477	-0.0950647	-0.150041	0.12583	0.124807	-0.0931066	-0.033848	0.195512	-0.0960164	0.0143215	-0.120793	-0.0537603	0.119832	0.0448684	-0.0509919	-0.22264	-0.0220635	-0.0623582	-0.13757	-0.205826	-0.0124218	0.0118494	-0.00478874	-0.0246255	0.0795337	0.245074	-0.206061	0.0595954	-0.265805	0.106998	0.159573	-0.00835586	-0.0977646	-0.0936498	-0.0948207	-0.0765395	-0.0865223	-0.21362	-0.111357	0.0648064	0.019726	-0.0430309	0.124643	-0.113342	0.0356918	0.174766	-0.0847335	0.103245	-0.064072	-0.053579	-0.191448	-0.00937875	0.0481097	0.08865	-0.0266588	-0.0129558	0.00939126	-0.156466	-0.2605	-0.25364	-0.101234	-0.161673	0.0229499	0.0900184	0.0293338	-0.134656	-0.137191	0.033885	0.0290489	0.31189	-0.22029	-0.0626188	0.0573566	0.0120288	0.17423	-0.218395	-0.0191876	-0.0208335	-0.00987794	-0.182433	0.0599267	-0.0812396	-0.14285	-0.0289321	0.0237323	-0.136878	-0.0421656	0.0109845	0.0307489	0.0382567	-0.195074	0.0808874	0.00339772	0.206075	-0.266913	-0.230086	-0.00470608	0.0475602	-0.188807	-0.164955	0.00155418	-0.206912	-0.126938	0.0923977	-0.0392602	0.0931325	0.288157	0.0567533	-0.0792605	-0.0099813	-0.0597109	-0.250078	-0.130747	0.015337	-0.0976102	-0.0680954	-0.0581343	0.10595	0.154713	0.0331381	-0.0631937	-0.0828871	0.00143638	0.0784022	0.071971	0.151384	-0.359445	-0.0785672	0.00427686	0.0854835	0.134728	0.171318	-0.0194192	0.0227027	-0.0858256	-0.226508	-0.123924	0.0303242	0.0014438	-0.173712	-0.238757	0.0863692	0.127864	-0.21174	-0.0291204	-0.0669635	-0.32088	0.020506	-0.151721	0.0242963	0.16422	-0.122956	0.0315769	0.0255527	0.0971904	-0.181845	0.124836	0.0156076	0.0832484	0.0836864	-0.130668	0.0734563	-0.312458	0.0350106	-0.134305	-0.0364102	-0.180378	0.0626148	0.0571389	-0.142721	-0.193192	-0.169335	0.0827597	0.0548403	0.241809	-0.00086894	0.00733007	-0.00708756	0.00467977	-0.0241215	-0.13529	-0.000854655	-0.0315097	-0.0615662	-0.0534086	0.103404	0.00545054	0.0914332	-0.031016	-0.0329243	-0.0646251	0.0166154	-0.179852	-0.190092	-0.16329	0.0484062	0.0951705	0.127532	-0.0462611	-0.155584	-0.198259	-0.0559719	0.0995115	-0.0629032	-0.131286	-0.0636271	-0.22935	-0.108848	-0.115156	-0.0615817	-0.13287	-0.0766833	0.160569	-0.070927	0.0894135	-0.310919	0.0903442	-0.106863	-0.0214583	-0.175064	0.0825354	0.0575962	0.105532	-0.265094	-0.135278	-0.000963887	0.0613472	-0.170054	-0.097422	0.0326862	0.00672965	-0.00490398	0.0378471	-0.250264	-0.131342	-0.257114	-0.266332	-0.0119768	-0.0815815	-0.0406457	-0.234366	0.0464732	-0.0926275	-0.0883689	-0.112374	0.137643	-0.147856	0.150096	-0.0762898	-0.238771	-0.114439	0.177025	-0.0793647	-0.305498	0.0102322	0.0782229	0.0560893	-0.225826	-0.0156076	0.0302111	-0.00650702	-0.106581	-0.185337	-0.27074	-0.054605	0.152717	-0.0940047	-0.16984	-0.183085	0.0997502	0.00506997	0.103808	-0.229162	0.175176	0.0965189	0.108863	-0.00994254	-0.322388	-0.0812025	-0.154119	-0.039859	-0.0599481	-0.060106	0.0391312	0.011942	-0.308094	0.0936613	-0.0242285	-0.144178	0.251177	0.0309311	-0.0950391	-0.00468097	0.124496	-0.260313	-0.102247	-0.115304	0.0480475	0.0149235	-0.0217026	-0.122327	-0.069692	-0.0629422	-0.175401	-0.0455842	-0.0894328	-0.22907	0.0902553	0.146048	-0.232191	-0.111045	0.0330379	-0.0255095	-0.0640402	-0.120087	-0.434385	-0.062657	-0.132639	-0.262358	-0.117948	-0.086818	0.0803769	0.00535082	0.103405	-0.0332486	-0.0743961	0.15087	-0.137872	-0.167797	0.00659499	-0.110203	-0.0619821	-0.0280237	-0.175973	-0.00583947	-0.345027	-0.0417277	-0.0267183	-0.0549428	-0.0215371	-0.0169105	0.103181	0.0220246	-0.0902308	-0.14947	-0.0608071	-0.311711	-0.0110717	-0.0591387	0.0304647	0.136692	-0.0931019	-0.401529	0.00192994	0.113337	-0.097843	0.173553	-0.206949	-0.07062	-0.0320675	-0.220689	-0.0985451	0.0629913	0.251739	-0.125622	-0.0535357	0.0238577	-0.212301	-0.282132
GOBP_NEPHRON_EPITHELIUM_DEVELOPMENT	0.104065	0.114783	-0.0279032	0.0437652	-0.0284986	-0.111355	-0.056616	0.0196862	0.171888	-0.236703	-0.169739	-0.124996	-0.12709	-0.120898	0.198136	-0.159727	-0.214461	0.0140959	0.0496971	0.0193425	-0.122495	-0.0736897	0.12423	0.175536	-0.195954	-0.348815	0.162068	0.180302	-0.289934	-0.155666	-0.171273	-0.0358198	0.0644293	0.114064	-0.101809	-0.168113	0.0587864	-0.0245484	-0.0575028	-0.0694326	0.118933	-0.0134875	0.0649421	-0.119784	-0.112373	-0.201937	-0.00448623	0.149144	-0.165622	0.140896	0.123679	0.0740688	0.12997	-0.075639	0.150363	0.247727	-0.161429	0.189957	-0.0514795	-0.0259925	-0.251271	-0.166667	0.141889	0.10784	-0.0759321	-0.193915	-0.0877151	-0.288516	-0.0809753	-0.0417902	0.172088	-0.0148274	-0.181587	-0.0919807	0.121914	0.0696392	-0.056184	0.212717	0.0909603	-0.214817	0.0346449	0.0532838	-0.0476322	-0.0971256	0.0675879	-0.139756	0.0483301	-0.103366	0.101966	0.0319182	-0.0703091	-0.0679338	0.0813004	-0.0791052	0.207863	-0.0704362	-0.148503	-0.0943149	-0.292124	-0.0188114	-0.208357	-0.0266094	-0.0949494	0.0236539	-0.0821185	0.212896	0.115288	-0.17735	-0.16719	-0.295626	0.0337062	0.0191618	-0.120144	0.0868899	0.110012	-0.126231	0.0265439	0.0480198	0.0433715	0.0668233	-0.0758537	-0.0847992	0.0519531	-0.205925	-0.000676145	-0.125031	-0.218861	-0.0394191	-0.03082	0.0779818	0.117012	-0.0171165	-0.0491162	0.123117	-0.151743	-0.14356	-0.205929	0.070187	-0.283162	0.146473	-0.174673	-0.0637071	-0.198972	0.0888275	0.0923588	0.00676862	-0.254554	-0.0150669	-0.101487	-0.00122693	-0.0124753	-0.240842	0.372766	0.0537523	-0.135088	-0.0132905	-0.0771476	-0.13901	-0.0875874	-0.242653	-0.0705671	-0.0169581	0.0117072	-0.0217045	0.0653933	-0.14822	-0.103346	-0.0504158	0.0269099	-0.116552	0.164774	0.0664706	-0.128652	0.0356197	0.0802853	0.0551345	-0.283211	-0.0808992	-0.0748909	-0.060674	0.13236	-0.179115	0.0274784	-0.114471	-0.0553786	-0.128107	-0.111096	-0.042542	-0.0797166	-0.0133264	-0.0283356	-0.0490237	0.099953	-0.340116	-0.308432	-0.230263	0.0893241	0.121488	-0.197426	0.0138394	0.121695	-0.0357504	0.0207162	-0.234584	-0.0180516	-0.130062	-0.0385048	0.0793237	0.0928279	-0.0265115	-0.12338	0.0869209	-0.370385	0.0236556	-0.0895863	-0.281707	0.0351629	-0.125598	-0.0611096	-0.0138219	0.0889756	-0.179076	-0.0167572	-0.0394122	0.0327334	-0.0765647	-0.0832524	-0.0390265	-0.0838298	-0.0414978	-0.299108	-0.390314	-0.0960634	-0.279085	-0.131008	0.063675	-0.075908	0.277481	-0.168016	-0.0410939	0.004577	0.162664	-0.127644	0.0990689	0.0368075	-0.0864451	0.0160155	0.0321626	0.053159	-0.0522308	-0.0072545	-0.0785016	-0.351809	-0.171721	-0.160208	-0.128916	-0.0190706	0.0892617	-0.134665	-0.061028	0.205073	-0.108984	-0.118766	-0.108394	0.0352811	-0.088035	0.13472	0.0645076	0.0826045	0.0471733	-0.161625	0.0453724	-0.119816	-0.279042	-0.246954	-0.0400185	0.151575	-0.0118665	-0.207323	-0.212762	0.148584	0.0631812	-0.0430184	0.211934	-0.0722468	0.181791	-0.0456543	-0.332702	-0.327752	-0.134196	-0.239798	-0.00074118	0.0387551	0.00122698	-0.0695497	0.20746	0.325362	-0.343402	0.181219	0.184309	0.0169504	0.135699	-0.156279	-0.0597127	0.0378833	0.143989	-0.277155	-0.268947	0.137697	0.0162792	-0.0208001	0.0661354	-0.0228937	-0.0296067	0.0424364	0.00247105	0.0583968	-0.130858	-0.208531	-0.290701	-0.266947	-0.039505	-0.200593	0.0293188	-0.137905	0.0297011	0.0996206	-0.127016	0.176479	0.071403	0.0982925	0.000284555	0.00997909	-0.156981	-0.325252	-0.0622277	-0.321014	0.148264	-0.29684	0.12134	0.132738	-0.0839739	0.0258747	-0.127667	-0.10716	0.0299391	0.241621	-0.0869344	0.00371514	-0.0823559	-0.0527016	-0.350586	-0.0373724	-0.228823	-0.159446	-0.188636	-0.114782	-0.119312	0.23844	-0.0314753	-0.143813	-0.00162481	-0.0143627	-0.0284402	-0.100951	-0.0241492	-0.117515	0.0594251	-0.021935	0.0318377	0.0916743	0.184323	0.204617	-0.119105	-0.0292243	-0.0726608	-0.12399	-0.203358	-0.159659	0.0220166	0.0417846	-0.00736331	-0.141437	-0.163443	-0.0315377	-0.14889	0.022835	-0.334497	0.0536907	0.00674383	-0.0508653	0.0660292	-0.231397	0.0691756	-0.306326	0.0473167	0.0134126	-0.25395	-0.131916	0.0506945	-0.111173	0.121538	-0.0915529	-0.0111321	-0.00858793	-0.0903653	0.000328094	-0.139881	-0.136962	0.0484951	-0.0888392	-0.100267	0.134725	-0.0287679	0.0397547	-0.20577	-0.259982	-0.299906	-0.195563	-0.200763	-0.0857139	-0.367786	-0.0771099	0.119248	-0.010382	-0.137529	-0.0936425	-0.0124988	-0.0267279	-0.173764	0.0296984	0.1092	-0.096123	-0.0805098	-0.0538817	-0.0493167	-0.00650892	-0.00374916	0.111979	-0.0400002	-0.291576	0.0559917	0.119543	-0.0699764	-0.281381	-0.0652846	0.0234035	-0.245537	-0.151873	-0.158914	0.0158013	-0.301964	-0.098349	-0.0202033	0.146784	-0.329496	-0.092464	-0.0841059	0.196606	0.0234604	0.100659	-0.107502	0.0943361	0.0674209	-0.230237	-0.270659	-0.218602	-0.132748	0.0697073	-0.123882	0.0168346	-0.203317	0.0871315	-0.0714716	-0.303794	-0.0876696	-0.0303931	-0.0928222	-0.0547985	0.0269821	-0.0772806	0.0138579	-0.0797696	-0.290036	-0.00979389	-0.00736714	-0.284197	0.0278428	-0.111294	0.165826	-0.097139	0.111569	-0.0473553	-0.237735	0.0867102	-0.048879	0.0767065	0.11263	0.0920468	-0.118504	-0.158394	-0.0438954	0.140762	0.0173715	-0.195194	-0.193758	0.0458023	0.0439771	-0.084064	-0.0805342	-0.0305411	-0.000610057	0.0609476	0.271499	-0.287808	-0.190677	-0.00450267	-0.265081	-0.0746107	-0.177465	0.0137352	-0.14875	-0.0450111	-0.268572	-0.135996	-0.0844415	0.122662	-0.116614	0.0584357	-0.25788	-0.3253	0.0397401	-0.0190263	-0.332123	0.117301	-0.164745	-0.174192	-0.0763649	-0.235504	-0.076681	0.070756	-0.0954127	-0.156178	0.0391213	-0.238997	0.139666	-0.00866508	-0.13616	-0.0030228	-0.197564	-0.206699	-0.0334235	-0.0519262	0.0176269	-0.0907391	0.0446532	-0.158014	-0.0192564	-0.0173502	-0.146244	-0.0154033	0.0295718	0.00753334	0.197597	0.00185618	-0.113221	0.166697	-0.0630549	-0.0436163	-0.151335	-0.25158	-0.116222	-0.184786	-0.0975731	-0.0435624	0.0504371	0.0538736	0.0977963	-0.0467032	-0.0190766	-0.0239766	-0.0650555	-0.15221	-0.018753	0.0538271	-0.303463	0.245783	-0.244299	0.04322	0.0301446	0.227441	0.0560963	-0.248727	-0.0367065	0.0949364	0.0385325	-0.00301674	0.0726823	-0.156957	-0.0500533	0.0232171	-0.0127601	0.0115922	-0.0650309	-0.29074	-0.103807	-0.0653413	-0.00149641	-0.0552385	0.0156797	-0.0538989	-0.01293	-0.134077	-0.0159299	-0.0232494	-0.0826049	-0.062563	-0.183388	-0.301607	-0.173589	-0.132012	-0.108399	0.242988	-0.135389	-0.340744	0.190437	0.057174	-0.02035	-0.129725	0.00340538	-0.176613	-0.170071	-0.118667	0.0718582	0.185448	-0.125179	0.00962234	0.202314	-0.0845466	0.0442338	-0.126635	-0.178527	-0.0415353	0.0309281	-0.0522903	-0.213257	0.0700998	-0.0535699	-0.110321	-0.26373	-0.0866647	0.0104205	-0.111871	-0.180468	-0.0148052	0.222557	-0.244535	0.0462023	-0.270687	0.147159	0.0524246	0.115083	-0.0968458	-0.264636	-0.206115	-0.174119	-0.333621	-0.158687	0.0751843	-0.127731	0.000620349	-0.019066	0.01139	-0.10454	-0.0552262	0.13556	-0.0873779	0.10351	-0.138807	-0.0566146	-0.0144701	-0.125679	0.10514	-0.038094	-0.00813567	-0.0976714	0.131254	-0.206865	-0.32573	-0.237194	-0.205372	-0.262656	0.146152	-0.0712713	0.193375	-0.0832701	-0.133293	0.0248496	-0.0696021	0.223948	-0.200896	-0.110841	0.0136653	-0.00937812	0.13248	-0.268863	-0.057947	-0.0961744	-0.138151	-0.226585	0.0520609	-0.135623	-0.138538	-0.157521	-0.0119889	-0.025635	0.0397482	-0.112805	0.128846	0.018759	-0.188597	0.164106	-0.0343608	0.216562	-0.313688	-0.33609	0.0052804	0.0556391	-0.236907	-0.292678	0.0459532	-0.18759	-0.184313	0.0266658	-0.114515	0.0276636	0.267351	0.118525	-0.122464	-0.0367379	-0.00509951	-0.199701	-0.197463	0.0517594	-0.18369	-0.0518199	0.000721786	0.118158	0.194653	0.202365	-0.282244	-0.0713557	-0.0135252	0.0482909	0.185534	0.0899451	-0.414293	-0.0402443	0.0946121	0.0787327	0.0695978	0.231436	-0.0374854	-0.079582	-0.149813	-0.138712	-0.0607724	-0.0588301	-0.0381573	-0.197525	-0.301416	-0.0421166	-0.0134029	-0.243279	-0.0338666	-0.072093	-0.312901	-0.0662033	-0.283311	-0.0387486	0.109443	-0.140934	0.0213109	0.0247263	0.139114	-0.14823	0.16443	0.0316991	0.0492921	0.0416304	-0.145867	-0.110586	-0.360302	0.0103034	-0.164962	-0.0592256	-0.309296	0.0121979	-0.0774717	-0.208115	-0.178531	-0.229727	0.0687175	0.10572	0.100363	-0.154194	0.0665266	-0.0496996	0.0479731	-0.0902866	-0.0400086	-0.0409766	-0.0487811	-0.0958062	-0.132135	0.183796	-0.116411	-0.0675932	0.0502279	0.118973	-0.0242589	0.0801409	-0.246157	-0.271438	-0.0816204	-0.0660533	-0.0482215	-0.0253101	0.0426822	-0.128066	-0.242262	-0.0496087	0.100031	-0.228762	-0.135226	-0.13671	-0.289651	-0.0585936	-0.137088	-0.192572	-0.172601	-0.113412	0.141187	-0.171112	0.00170537	-0.325084	0.136237	-0.0968295	-0.119049	-0.135641	-0.0462832	0.0124157	0.12573	-0.289043	-0.127598	-0.0517248	0.0686494	-0.0268062	-0.143396	-0.132118	0.00239904	0.0324712	-0.0165616	-0.344235	-0.061499	-0.200482	-0.296287	-0.122124	-0.181061	-0.157536	-0.256561	0.194217	-0.0444956	-0.127764	-0.181871	-0.060168	-0.183168	0.117337	-0.0341404	-0.336771	-0.124078	0.171243	-0.173863	-0.329489	-0.0464964	0.113743	0.092393	-0.136931	0.0299348	0.0199864	0.0325361	-0.171543	-0.173847	-0.384076	-0.096347	0.0628943	-0.0946381	-0.255344	-0.0791695	0.120035	-0.0518395	0.0492437	-0.181016	0.208355	0.190398	-0.00835721	-0.13933	-0.366207	0.00272029	-0.1252	-0.138124	-0.0895927	-0.240286	-0.0973725	-0.0659352	-0.347987	-0.0500181	-0.00997078	-0.29099	0.205489	-0.0861949	-0.0318409	-0.0381872	0.126974	-0.33149	0.020666	-0.114725	-0.0693668	0.0622692	0.056547	-0.0745386	-0.0474304	-0.0631292	-0.16673	-0.0826142	-0.20421	-0.146717	-0.0593901	0.106448	-0.107898	-0.106434	-0.0117086	-0.177804	-0.130451	-0.149682	-0.393452	-0.0400552	-0.0587857	-0.32129	-0.060431	-0.154513	-0.0927053	-0.0466671	0.11212	-0.196993	-0.0200693	-0.0607982	-0.201241	-0.173991	-0.0597583	-0.107691	-0.12132	-0.0835367	-0.171304	-0.0435807	-0.322843	-0.0286935	-0.101231	0.0369581	-0.053919	-0.0959668	0.0830426	-0.0294818	-0.173806	-0.180402	0.0234733	-0.261948	-0.0484094	-0.134082	0.110894	-0.0251499	-0.115514	-0.375031	-0.00865074	0.0348643	-0.0571564	-0.0223979	-0.313833	-0.124544	-0.175484	-0.183493	-0.0057458	0.0342715	-0.0532636	-0.216223	0.0191613	-0.127281	-0.172575	-0.200692
GOBP_NEPHRON_TUBULE_EPITHELIAL_CELL_DIFFERENTIATION	0.503315	0.352712	-0.197631	0.109779	0.148217	-0.375021	0.123549	-0.586068	0.0117688	-0.439455	-0.395343	0.128399	-0.158922	-0.524449	0.174556	-0.0847802	-0.603499	-0.374471	-0.247463	-0.108168	-0.166065	-0.278359	0.181348	0.393426	-0.245663	-0.618961	-0.049324	-0.361887	-0.712217	-0.206848	0.570321	0.164524	-0.00161522	-0.0357372	0.330258	-0.199703	0.205437	-0.168325	0.247091	0.123755	-0.0512143	0.286913	-0.467021	-0.102432	-0.204077	-0.09889	-0.252049	-0.034294	-0.418192	0.365924	-0.0915406	-0.222093	0.0517641	-0.138159	-0.0723334	-0.31612	-0.502104	0.289371	-0.262927	-0.472685	0.168098	-0.275797	0.0642174	0.0307227	-0.0391569	-0.395777	-0.279856	-0.138211	0.295074	0.131803	0.111911	0.119053	0.117736	-0.404858	0.0932151	-0.0755825	0.320309	0.312611	-0.109644	-0.0935771	-0.2005	0.174233	0.0247048	-0.104653	0.00636812	0.00108381	-0.213932	0.204477	0.0978957	-0.0834724	0.369115	-0.492623	0.568672	-0.375225	-0.176057	0.311408	-0.301436	-0.735587	-0.576057	0.0644874	-0.521209	0.298957	0.206651	-0.171954	0.0506118	0.301817	0.157115	0.552555	-0.311121	0.370418	0.00156391	0.168187	-0.291609	0.236373	-0.0365844	-0.15731	0.235799	-0.17433	0.44424	0.0391414	0.380098	0.188904	-0.206032	-0.147468	-0.336657	-0.369959	-0.34279	-0.112387	-0.16421	0.168138	0.275139	-0.326179	0.254755	0.150068	-0.41637	-0.204419	0.126652	0.339285	-0.399187	0.0415021	-0.167605	0.135288	-0.309586	0.0676015	-0.130162	0.347658	0.0628383	-0.445247	-0.423511	0.209597	0.146764	-0.330632	0.216776	0.334756	0.0135825	-0.149869	0.155695	-0.293945	-0.579102	-0.692239	-0.443213	0.311477	-0.0486111	-0.569143	-0.0860415	-0.311292	-0.0616135	-0.161672	0.266107	0.0258352	0.277976	0.29044	-0.662161	-0.0428618	0.152037	0.0366211	-0.458563	0.349638	-0.0529022	-0.240708	0.243182	-0.410147	0.614596	0.166817	-0.327335	-0.467191	-0.136607	0.0793481	0.189444	-0.178896	0.145395	-0.569938	-0.412285	-0.445868	0.225929	-0.756179	-0.109392	-0.460935	-0.794583	-0.321479	-0.626438	-0.639908	-0.436614	-0.195161	-0.157798	-0.0758328	-0.180967	-0.665747	-0.146136	0.0470675	-0.757637	-0.199916	-0.5837	0.0552509	-0.618638	-0.282608	-0.703643	-0.4284	-0.775546	-0.0219205	0.338819	-0.395753	-0.218302	-0.505905	-0.308147	-0.725603	0.26798	0.32177	-0.256196	0.126247	-0.574684	-0.471408	-0.54072	-0.666861	-0.676836	-0.393578	-0.336934	0.40848	-0.485856	-0.416331	-0.218563	0.418576	-0.667934	-0.229679	-0.120209	-0.42418	-0.317586	-0.118557	-0.334141	-0.231908	-0.31558	-0.618579	-0.547396	-0.267602	-0.748287	-0.301845	0.199994	-0.0871899	0.301546	0.25982	0.249911	-0.626543	-0.709475	-0.34073	0.482421	-0.388425	0.189296	-0.340248	-0.232836	-0.464155	-0.306119	-0.00079058	-0.32495	-0.395483	-0.734228	-0.346837	-0.5586	-0.177082	-0.445682	-0.579959	-0.342045	0.470215	-0.776277	-0.162519	-0.102484	-0.118574	-0.382655	-0.790028	-0.233612	-0.663656	-0.698288	-0.244623	0.0134042	-0.627089	-0.73592	0.11188	0.455477	-0.538411	0.700772	0.631279	-0.201866	-0.303471	-0.647798	-0.693814	0.197284	-0.0184647	-0.813573	-0.843133	-0.652647	-0.346006	-0.68109	-0.671662	-0.362504	-0.382492	-0.461624	-0.0767172	-0.386002	-0.711342	-0.0379186	-0.597478	-0.505774	-0.647712	-0.514252	-0.364786	-0.809634	-0.432851	-0.158221	-0.413167	0.0397998	0.37231	-0.465818	-0.47142	-0.40161	-0.405381	-0.764982	-0.0285363	-0.769772	-0.0128822	-0.248987	-0.0630099	0.301799	-0.0406425	-0.28183	-0.445519	-0.760404	-0.596873	0.285335	-0.0962105	0.231976	-0.410921	-0.0693291	-0.664909	0.0210935	-0.656807	-0.379701	-0.210648	-0.327652	-0.529451	-0.226937	-0.707148	-0.695593	-0.651873	-0.0106042	-0.552373	0.0465715	-0.472651	-0.240164	-0.362024	0.121123	-0.535288	-0.345038	0.0848	0.0170535	-0.234279	-0.113946	-0.436933	-0.472379	-0.401937	-0.367307	0.0210403	-0.727843	-0.722945	-0.395413	-0.0613832	-0.204175	-0.454511	-0.474894	-0.219863	-0.539622	-0.125031	-0.350785	-0.36902	-0.669358	-0.365577	-0.703095	0.268037	0.0287721	-0.789377	-0.771234	-0.179224	-0.380075	0.0315649	-0.0808395	-0.0776922	-0.118477	-0.0558736	-0.465951	0.102089	-0.420947	-0.0162352	-0.348023	-0.723032	-0.0517281	-0.352415	-0.203903	-0.428951	-0.446121	-0.196366	-0.506322	-0.510103	-0.72398	-0.75157	-0.6428	0.101718	-0.43859	-0.396921	-0.475326	-0.198419	0.00740806	0.117098	0.275454	-0.104457	-0.039481	-0.513699	-0.676393	0.286193	-0.527544	0.613749	-0.0742355	-0.127163	-0.234979	-0.5332	-0.0689731	-0.663837	-0.759883	-0.126201	-0.331109	-0.646204	-0.812822	-0.142942	-0.744507	-0.24634	-0.636734	-0.187674	-0.438435	-0.717949	-0.0645129	-0.496313	-0.436822	-0.444085	0.506167	-0.488565	0.216994	-0.329639	-0.696997	-0.736283	-0.605476	-0.139427	-0.223289	-0.692157	0.187358	-0.470834	0.142662	-0.502437	-0.0592558	-0.687086	0.202092	-0.362478	0.306421	-0.445243	-0.341441	0.0517495	-0.54648	-0.259324	0.164931	-0.088283	-0.541593	0.280483	-0.583998	-0.0538762	-0.119528	-0.138743	-0.200365	-0.182496	-0.696647	0.0417931	-0.15929	-0.169923	-0.117788	0.0331769	-0.450214	-0.65281	0.608987	-0.324253	-0.447651	-0.169479	0.331046	-0.345606	-0.675628	-0.566369	-0.0648945	-0.697721	-0.435657	-0.135123	-0.459374	-0.72794	-0.0186949	-0.393775	-0.37449	-0.663514	-0.205434	-0.722099	-0.447761	-0.658482	-0.586756	0.286619	0.0289034	-0.629743	-0.243038	0.0374563	-0.534699	-0.126064	0.0202304	-0.647835	0.0131538	-0.363581	-0.343028	-0.216832	-0.604484	0.345398	-0.013109	-0.0565428	-0.468926	-0.517845	-0.558428	0.358889	-0.441641	-0.0295586	0.261331	-0.593244	-0.476123	-0.7406	-0.469053	-0.145428	-0.616339	-0.178787	-0.68081	-0.167549	-0.303232	-0.70412	-0.32698	0.278921	0.0314349	0.325046	-0.313439	-0.507431	0.290715	0.302198	-0.0450944	-0.651072	-0.652491	-0.0615262	-0.688477	-0.534606	0.0852465	-0.100197	-0.0362129	0.270698	-0.688047	-0.347675	-0.406381	-0.455487	-0.434663	-0.417128	-0.674115	-0.614574	-0.0721118	-0.728723	-0.576243	-0.00823806	0.395844	-0.0372878	-0.667244	-0.45824	-0.147219	-0.10744	0.033857	-0.471531	-0.3112	-0.370334	-0.531039	-0.370237	-0.136573	-0.560261	-0.409134	-0.63873	-0.388993	-0.0376442	-0.524254	0.317024	-0.021804	-0.138596	-0.267324	-0.404952	0.209518	-0.380284	-0.17776	-0.480789	-0.453674	-0.184095	-0.549084	-0.119885	-0.0159362	-0.693042	-0.262546	0.261081	-0.33175	0.0455595	-0.691026	-0.698561	-0.154218	-0.790605	-0.432111	-0.00839	-0.213909	-0.138938	-0.667192	0.0689487	-0.407736	0.375593	-0.175761	-0.406907	0.368304	-0.177408	-0.388498	-0.236674	0.0584704	-0.134902	-0.410612	-0.604367	0.0421964	-0.656539	-0.73252	-0.508269	0.0555881	0.335143	-0.739402	-0.180037	-0.589114	-0.352495	0.00674099	-0.118646	-0.314136	-0.575921	-0.413467	-0.505425	-0.72442	-0.66618	-0.264076	0.15729	-0.40944	0.167814	-0.353178	-0.724984	0.0292106	-0.289017	-0.552357	-0.670828	-0.154756	0.114117	-0.573983	-0.619606	-0.35955	-0.13168	-0.574961	-0.326205	0.30867	-0.60852	-0.731608	-0.744849	-0.398511	-0.129451	-0.664307	-0.0845235	0.600989	-0.548365	-0.495029	-0.189565	0.323796	0.0457123	-0.750674	-0.551935	-0.537479	-0.701957	0.397487	-0.744441	-0.48291	-0.405318	-0.704909	-0.454534	-0.299369	-0.317199	-0.534197	-0.676078	-0.454408	0.0385038	-0.174591	-0.221857	0.53243	0.389719	-0.36279	0.324473	-0.503365	-0.169661	-0.796564	-0.540937	-0.380965	-0.448608	-0.716156	-0.701896	-0.123203	-0.171342	-0.511106	0.620744	-0.708385	-0.18303	0.355013	-0.0739022	-0.508727	-0.325633	-0.295441	-0.106614	-0.737129	0.704215	-0.462774	-0.739199	0.247914	-0.322259	0.706919	-0.0555117	-0.00595873	-0.664552	-0.360857	-0.561245	-0.253665	-0.337034	-0.682662	-0.425067	0.257019	-0.0912949	-0.274496	-0.445306	-0.29256	0.140544	-0.760281	-0.530397	0.0135994	0.00220596	-0.649573	-0.728515	-0.735494	-0.33581	-0.292525	-0.351137	-0.00720781	-0.32432	-0.371893	-0.504488	-0.526143	-0.463767	-0.38384	-0.0105831	-0.0942541	-0.419219	-0.0646471	-0.240953	-0.0551857	-0.317421	-0.505682	-0.312318	-0.667874	-0.521891	-0.539768	-0.436046	-0.670197	-0.547205	-0.644606	-0.0917925	-0.311804	0.276728	-0.657699	-0.823339	-0.0885286	-0.406292	0.412546	-0.49812	0.284819	-0.00210965	-0.273803	-0.234321	-0.234733	-0.178525	-0.361509	-0.0097918	-0.666062	0.138391	-0.408905	-0.494706	0.0881543	-0.377699	0.000104594	-0.0740409	-0.545931	0.115529	-0.427574	-0.101315	-0.181661	-0.535125	-0.442555	-0.352045	-0.610877	-0.676657	-0.396891	-0.504884	-0.230767	-0.433647	-0.479052	-0.10457	-0.148256	-0.166411	-0.332978	-0.677434	0.280309	-0.580314	0.093166	-0.843988	0.295888	-0.543016	-0.431691	-0.509193	0.00766508	-0.454347	-0.120611	-0.740453	-0.759619	-0.0934497	-0.130412	-0.406037	-0.0188714	0.164241	-0.493246	-0.0625822	0.272927	-0.79263	-0.406086	-0.530973	-0.610516	-0.560748	0.055126	-0.685351	-0.466965	0.373745	-0.0853743	-0.434298	-0.532925	-0.0784884	-0.686242	-0.0109409	-0.620271	-0.448491	-0.470208	0.275088	-0.476457	-0.612817	-0.00375087	0.0906166	-0.446625	-0.679942	-0.141249	-0.160645	0.176441	-0.194849	-0.681618	-0.686068	0.0400891	0.351729	-0.713917	0.00535457	-0.507995	0.239026	-0.179968	-0.0844189	-0.0575291	-0.0508521	0.138007	0.0329446	-0.445609	-0.807137	-0.431324	0.035072	-0.709254	-0.387197	-0.667752	-0.300785	-0.0197556	-0.871837	0.052078	-0.145598	-0.375272	-0.0328227	0.29039	-0.744791	-0.514648	0.290491	-0.792096	-0.422191	-0.37503	-0.593467	-0.655837	0.242547	-0.383887	-0.494533	-0.44296	-0.621833	-0.688151	-0.422986	-0.484714	-0.824322	-0.346763	-0.127311	-0.72313	-0.0192567	-0.108759	0.304694	-0.355384	-0.709384	-0.659023	-0.539332	-0.719706	-0.137515	-0.0782169	0.0749082	0.146857	-0.275503	-0.375888	-0.713517	-0.469978	-0.382901	-0.312807	-0.369319	-0.471708	-0.00772383	-0.0153299	-0.649884	-0.0265489	-0.776234	-0.471495	0.242573	0.019649	-0.606929	0.111969	-0.129793	-0.0685396	-0.690874	-0.660228	-0.6402	-0.403982	-0.0735679	-0.571082	-0.0287035	-0.319377	-0.620841	-0.748615	-0.372427	0.298013	-0.386801	-0.0630006	-0.2231	-0.368422	-0.650805	-0.375501	-0.537592	0.131741	-0.406779	-0.490965	0.00856775	-0.55938	-0.635517	-0.615942
GOBP_NEPHRON_TUBULE_FORMATION	-0.340776	0.623067	-0.628879	0.0299508	-0.0841047	0.439616	0.0364022	-0.545404	0.123761	-0.63693	-0.472113	-0.235866	-0.691776	-0.534249	0.0563569	-0.505946	-0.531167	0.187589	-0.270925	0.661483	-0.673046	0.191363	0.495751	0.155829	-0.64686	-0.657389	-0.110541	-0.609275	-0.467485	-0.628565	-0.224646	-0.0235163	-0.448424	0.0740813	0.264691	-0.66686	-0.14388	-0.676386	0.116714	-0.270305	-0.680435	0.111999	-0.526869	-0.509597	-0.13389	-0.493368	-0.706502	-0.548625	-0.618881	0.670093	-0.491498	-0.565561	-0.25866	-0.587851	-0.118303	-0.340936	-0.491408	0.650757	-0.154482	-0.518381	0.501829	-0.0936476	-0.404348	0.149427	-0.759603	-0.599967	-0.0243268	-0.116707	-0.517743	-0.22319	0.764804	0.191023	0.106161	-0.596539	-0.307609	0.131531	0.209115	0.668053	0.484035	0.0068405	0.0230306	0.195841	0.0460762	-0.82779	-0.427764	-0.430062	-0.550945	0.0930734	0.407427	-0.494529	0.310588	-0.495648	0.0227051	-0.485013	-0.581279	-0.529067	-0.135443	-0.0801178	-0.54687	0.676617	-0.663537	0.126132	0.530684	-0.049736	-0.413299	0.646599	0.485802	0.460805	0.505778	0.46757	0.4309	0.127107	-0.757944	0.659238	-0.433181	-0.564385	-0.059916	0.200963	0.180034	-0.337452	0.301899	0.528605	-0.578027	-0.528803	-0.102402	-0.590034	-0.406762	-0.179813	0.0352794	0.54019	0.517181	0.0293887	-0.0843944	0.61525	-0.459992	0.108445	0.0956477	0.277056	-0.0638294	0.160732	0.0935463	0.0115372	-0.519529	-0.0268024	0.681607	0.0624902	-0.203482	-0.544179	-0.698939	0.551222	0.673546	-0.750073	0.599202	0.226653	-0.407113	-0.534571	-0.151088	-0.655445	0.631299	-0.433948	-0.44888	0.36244	-0.651276	-0.551613	-0.511098	-0.570192	-0.504691	-0.576972	0.700732	-0.43311	0.0716575	0.515134	-0.390762	0.0829873	0.661733	0.391896	-0.458148	0.609486	-0.467764	-0.674763	-0.158037	-0.507246	0.153344	-0.6368	-0.184973	-0.463087	-0.0300384	-0.151892	-0.00714998	-0.210294	-0.0652402	-0.621876	-0.661863	-0.806827	-0.0250091	-0.0454783	0.255841	0.324454	-0.671075	-0.368697	-0.314587	-0.337438	-0.441179	-0.11649	-0.530697	0.575967	-0.426587	-0.112626	0.674954	-0.368093	-0.538188	0.22723	-0.1681	-0.367704	-0.488732	0.0356027	-0.449224	-0.437733	-0.0659087	-0.431833	-0.502949	-0.614042	-0.0530467	-0.516806	-0.311589	-0.47746	0.62764	0.341169	-0.541185	0.334195	-0.573719	0.206919	-0.520443	-0.64972	0.171229	-0.409751	-0.508421	0.480347	0.278979	0.380294	-0.560207	-0.547941	-0.402257	-0.454485	0.287178	0.603276	-0.509165	-0.502782	-0.341179	-0.679959	-0.560227	-0.579499	0.00907186	-0.101177	-0.513993	-0.408877	0.193802	0.195336	-0.0398857	0.265509	-0.559238	-0.550191	-0.460539	-0.363426	-0.334367	0.410677	-0.446511	0.378678	-0.578532	0.0319001	-0.456662	-0.497605	0.406088	-0.692899	-0.497481	-0.0921854	-0.188381	0.184986	0.332054	0.0340105	0.713472	-0.385319	-0.558666	0.648428	-0.497328	0.0618966	-0.507292	-0.129842	-0.598937	-0.61252	-0.21238	-0.843025	-0.401212	-0.312572	-0.498448	0.388486	-0.369161	0.218811	0.0415941	0.372309	-0.201127	0.405474	0.587976	-0.429435	0.524863	0.741976	-0.613085	-0.172169	-0.35349	-0.35523	-0.419714	0.175432	-0.409615	-0.409057	-0.547452	-0.48835	-0.413302	-0.461799	-0.150089	-0.55618	0.0276665	-0.360987	-0.523725	-0.400385	-0.101575	-0.540332	-0.55604	0.382123	-0.363824	-0.476939	-0.676967	0.103185	-0.422014	-0.554454	-0.540246	0.423552	-0.546607	-0.427449	-0.577194	0.116821	0.286722	-0.451748	0.66065	0.0446044	-0.532797	-0.562616	0.707633	-0.14655	-0.361538	0.123705	0.0129058	-0.14521	-0.401242	-0.635839	-0.405968	0.179454	-0.382373	-0.57199	0.706469	-0.454715	-0.43594	-0.379397	0.381398	0.01975	0.13003	-0.470691	-0.61119	-0.391968	-0.552237	-0.52863	0.0546411	0.0969562	0.238487	0.0207514	0.239367	-0.442969	-0.536823	-0.543953	0.484617	-0.417783	-0.490567	-0.109147	-0.429948	-0.471103	0.191611	0.12104	0.283624	-0.0971235	-0.150084	0.221857	0.579162	0.173041	0.0656451	-0.00326807	-0.447428	0.262445	-0.406223	-0.0472057	-0.551023	-0.457291	-0.45018	-0.42995	0.309656	-0.400355	-0.507488	-0.450408	-0.459645	0.217402	-0.424685	0.484521	-0.459355	-0.478548	-0.479263	-0.389051	0.144762	-0.441767	-0.448556	0.154635	-0.0633289	-0.490232	-0.484406	-0.52252	-0.329934	-0.101011	-0.442724	-0.503995	-0.469091	-0.55084	0.0601299	0.0356675	0.173966	0.334298	0.341897	0.0178922	0.18183	0.200065	-0.508563	0.31288	-0.491612	0.12131	0.0846111	-0.518766	0.419613	-0.392084	-0.53375	-0.503419	-0.146072	-0.542673	-0.612362	-0.531804	-0.51012	0.112955	-0.590457	0.155108	0.130617	-0.471159	0.388439	-0.519242	-0.459228	0.343054	0.52769	0.288073	0.649426	-0.49369	-0.436683	-0.501964	-0.561243	0.237833	-0.479709	-0.437108	0.0954174	-0.462942	0.590387	-0.516372	-0.406336	-0.431645	0.198054	-0.677324	0.352505	-0.446904	-0.36568	-0.571342	-0.508476	-0.143538	0.239977	0.307509	-0.519384	0.303843	-0.587406	0.426916	0.120381	0.120169	-0.562657	-0.546299	-0.442047	-0.404189	-0.511346	0.554165	-0.296779	-0.385441	-0.454851	0.585814	0.16839	-0.332251	-0.451263	-0.539849	-0.563802	0.211382	-0.404745	0.164949	-0.476364	-0.438751	0.340116	0.648927	-0.458208	-0.493254	-0.448105	-0.418558	-0.397491	-0.39603	-0.583527	-0.474205	-0.446659	-0.510798	-0.551148	0.725927	-0.391099	-0.0999719	-0.226896	0.56661	0.186153	0.336211	-0.405252	-0.618056	0.402276	-0.631178	-0.356904	0.139179	-0.578569	0.300772	-0.44444	-0.45938	-0.49953	0.247818	-0.525658	0.446677	0.0899673	0.0396684	0.62677	-0.54875	-0.475003	0.0558872	0.739065	0.240307	0.597456	0.192145	-0.414095	-0.037798	0.458247	-0.447996	-0.556875	0.362045	0.201054	0.383468	0.26256	0.245505	0.201201	0.206332	-0.477538	-0.357373	-0.382272	-0.459531	-0.431679	-0.513927	0.723266	0.0581112	0.459532	0.617828	-0.432792	-0.534441	-0.426181	0.316393	0.130318	-0.434137	-0.408691	-0.570989	0.309797	-0.487075	-0.232053	0.407624	0.237495	0.728754	-0.386318	-0.455368	0.233356	-0.414977	0.344175	-0.492701	0.62162	-0.430293	-0.539491	-0.489785	0.239805	-0.0463688	0.663562	-0.635612	0.159243	0.139918	-0.505888	0.384822	-0.429935	0.219654	0.0787382	-0.414633	0.20723	-0.407014	0.631964	-0.482293	-0.462915	-0.564398	-0.519024	0.315198	-0.423286	0.145189	0.0446184	0.26451	-0.506783	0.21367	-0.439093	-0.439618	-0.525347	-0.0638681	0.105352	0.510478	-0.212301	0.214586	-0.396669	0.305885	0.382944	-0.445064	-0.569329	-0.397933	0.334847	-0.423989	-0.419841	-0.0333165	0.689173	-0.512339	0.126433	-0.643094	0.101629	-0.374117	-0.497412	-0.0324023	0.185731	0.39352	-0.50201	0.250286	-0.53916	-0.365446	-0.425844	0.308896	-0.405527	-0.534	-0.473841	-0.572046	-0.492672	-0.396916	0.543323	0.0535889	0.0167785	-0.628413	-0.048888	-0.479934	-0.388683	-0.556421	-0.528272	0.160954	-0.546683	0.233412	0.278487	-0.319311	-0.454622	0.222311	-0.217631	-0.358363	0.700981	-0.564887	-0.490319	-0.507884	0.0547899	-0.523232	-0.38973	-0.519847	0.294628	-0.535177	0.13149	-0.443873	0.315865	0.761584	-0.52097	0.190405	-0.54343	-0.448938	0.726676	-0.510706	-0.474253	0.146247	-0.450424	0.115647	-0.429575	-0.565486	-0.551376	-0.409475	-0.447114	0.274044	-0.45506	-0.604265	0.475359	0.36942	-0.396052	0.713122	-0.493402	0.384672	-0.0804372	-0.0288713	0.182157	-0.445419	-0.468066	-0.450922	0.336877	0.633295	-0.50817	0.262708	-0.455664	-0.394742	0.424634	0.392563	-0.490563	-0.355707	-0.316397	0.129894	-0.508948	0.38308	0.581241	-0.502617	0.29672	-0.364701	0.485069	0.126224	0.00576209	-0.00925433	-0.449386	-0.207894	0.234877	-0.359419	-0.659531	-0.437099	0.685764	0.0598338	-0.282419	-0.442841	-0.602799	-0.0409768	-0.529479	-0.512292	-0.412976	-0.439573	-0.360899	0.0724699	-0.497897	-0.377708	-0.566658	-0.05121	-0.446344	0.403731	-0.02621	0.0301841	-0.6387	-0.481814	-0.399363	-0.605122	0.33435	0.0970629	0.29689	0.0785685	-0.470756	0.382875	-0.489504	-0.343315	-0.392873	-0.502809	-0.53112	-0.449448	-0.404918	-0.525334	-0.129649	-0.470502	0.424379	0.267271	-0.352632	-0.626869	0.334028	0.129975	0.401589	-0.496499	0.31882	0.388748	0.143696	0.089149	-0.606911	-0.534227	-0.60799	0.397993	0.203061	0.276758	-0.426202	-0.502996	0.637618	0.192036	-0.422241	0.724763	0.187083	0.0619059	-0.426882	-0.492129	-0.559721	0.202557	-0.453095	0.545003	-0.585467	-0.418315	-0.411047	-0.515501	0.501777	-0.446446	-0.472946	0.506479	0.0376788	-0.537913	-0.512233	-0.416867	0.255202	-0.541921	0.230891	-0.662839	0.343812	-0.520331	-0.486846	-0.485444	-0.421133	-0.624069	0.260574	-0.505244	-0.0109616	0.377786	0.0313817	0.129185	0.133745	0.00271099	-0.484726	-0.466644	0.653667	-0.0863075	-0.434963	-0.506892	-0.570182	-0.0225818	0.101397	-0.425526	-0.251071	0.118276	0.32642	-0.43743	0.650008	-0.487894	-0.661064	0.217034	-0.495996	-0.134985	-0.0198338	0.101232	-0.47103	-0.562712	-0.423269	0.119809	0.0883321	-0.556034	-0.50865	0.214452	-0.4403	0.241702	-0.64962	-0.421241	-0.38263	0.309013	-0.465408	0.0774302	-0.49557	0.107596	-0.437778	-0.493997	0.331948	-0.480604	0.529686	0.119776	-0.602263	-0.17822	-0.461848	0.695327	-0.650933	-0.550946	-0.638993	0.153263	-0.447599	0.032417	0.427556	-0.0140217	-0.524919	-0.454243	0.330913	-0.512067	-0.519342	0.18762	-0.0809984	-0.45787	-0.0198786	-0.550506	-0.115253	0.680941	0.075296	0.628815	-0.465234	-0.599568	-0.428138	-0.226061	-0.131122	-0.631562	-0.499823	0.568187	-0.480685	-0.430646	0.296885	0.17011	-0.424453	-0.169172	0.00693629	0.0352984	-0.471009	0.19351	0.377138	-0.381517	-0.531427	-0.567695	0.432391	-0.467714	-0.0498178	-0.440742	0.164887	0.300619	0.111144	0.317267	0.602611	-0.358694	-0.463693	-0.145283	0.0703567	0.177642	0.436911	-0.563008	-0.387615	-0.542156	-0.494789	0.155948	-0.386237	-0.621177	0.432771	0.106571	-0.593809	0.371338	-0.175566	-0.57847	0.491934	-0.391583	0.233373	-0.414131	0.333864	0.138024	0.438391	-0.525457	-0.549183	-0.512508	-0.466591	0.371263	-0.496365	0.464244	0.536255	-0.634717	-0.189199
GOBP_NERVE_DEVELOPMENT	0.10539	0.0435806	0.102842	0.0750207	-0.200979	-0.0665839	-0.157401	-0.251989	-0.0215651	-0.244161	-0.198487	-0.0809626	-0.240477	0.203956	0.00217945	-0.202272	-0.0664235	-0.189258	0.142651	0.0846696	-0.0147582	0.105925	-0.19532	0.0676531	-0.03123	-0.0525506	-0.132247	0.0668078	-0.199966	-0.211215	0.118584	-0.17287	-0.119056	-0.0523961	0.0374919	-0.101355	-0.172576	0.0449676	0.0305625	-0.0595338	-0.213423	0.296278	-0.0573149	-0.100851	0.00297071	-0.148385	-0.0448358	0.104272	-0.106978	-0.0176395	0.0303675	-0.196823	0.120076	-0.144887	0.0219435	-0.0288753	-0.112757	0.0193846	-0.218088	-0.0466067	-0.178904	-0.0631304	0.109461	-0.254661	-0.244163	-0.125863	-0.108258	-0.322279	-0.160225	0.041424	0.0684905	-0.0971065	-0.1143	-0.269171	-0.0710894	-0.0357288	0.203014	0.00828485	-0.1623	0.0872691	-0.0905886	0.278203	0.0212925	-0.304005	-0.128603	-0.186143	-0.151242	0.00190409	-0.141785	-0.061154	0.0378249	0.113267	-0.180524	-0.0763265	-0.111252	-0.0693034	0.172629	-0.0496444	-0.220667	0.15879	0.0886133	0.0988296	-0.231746	-0.167694	-0.131712	0.110704	-0.285154	-0.2382	-0.00403133	-0.0284685	-0.0538915	0.20684	-0.34263	-0.147853	-0.0443879	-0.225993	0.0112244	0.0897673	-0.116896	0.00275808	0.120782	0.0611489	-0.0318765	-0.15817	0.00632726	-0.157441	-0.157713	-0.00438134	-0.00182205	0.0940634	-0.137775	-0.205567	0.111751	-0.0892101	-0.162978	-0.102089	0.0206145	-0.165765	-0.0889162	-0.0541692	-0.297614	0.0090576	-0.0716218	0.161625	0.216155	0.0131973	-0.0472938	0.141723	-0.14391	-0.12829	-0.0656497	0.0330824	-0.0140489	-0.120029	-0.0131304	-0.185428	0.0230685	-0.176754	0.0148339	-0.048084	-0.109648	0.100024	0.0499105	-0.0926968	-0.209263	-0.032624	-0.0763937	-0.129005	-0.248458	-0.272234	0.227445	0.164239	-0.147076	0.0656127	0.00487291	0.121153	-0.0931235	-0.178622	-0.0728196	-0.251097	-0.0780089	-0.173687	0.0105564	-0.255339	-0.207743	0.0578296	-0.0954948	0.0461562	0.180917	0.135195	-0.269895	-0.048761	-0.193675	-0.314987	0.128843	-0.124444	-0.100155	-0.0357706	-0.197205	0.0533834	0.0785969	0.0313515	-0.0100782	-0.200808	-0.12137	-0.301924	-0.195623	-0.318624	-0.0870081	-0.250093	-0.135829	0.151436	-0.110386	-0.256865	-0.108903	-0.124976	0.0688682	-0.194302	-0.155414	-0.149504	0.0610589	-0.0829702	-0.10841	-0.190744	-0.175136	-0.168548	-0.206586	-0.198595	-0.154752	-0.121424	-0.209774	-0.276371	-0.304684	-0.0965777	-0.0395154	-0.0133303	-0.0169818	-0.00715532	0.0702704	-0.0940959	-0.172273	-0.255552	-0.130242	-0.103124	0.0367849	-0.224124	0.00750321	-0.108695	-0.139677	-0.128141	-0.0646404	0.000538763	-0.288984	-0.173681	-0.018392	-0.0249612	0.0330047	-0.217299	0.135562	-0.138847	0.0564033	-0.151248	-0.124482	-0.208435	-0.0281815	-0.171914	-0.149922	0.00524631	0.116808	-0.238604	-0.114897	-0.0251545	-0.167648	-0.0776624	-0.243513	0.0172198	0.0521831	0.0705964	-0.00349877	-0.0638118	0.222429	-0.0314594	-0.0279601	-0.042325	-0.00758496	-0.180429	-0.353655	-0.222249	-0.356065	-0.120626	-0.324374	0.0676415	-0.157124	-0.163959	-0.259836	-0.0148202	0.0345842	-0.0802894	-0.0884771	0.00498284	0.0524364	0.188942	-0.277312	0.0937429	-0.0486162	-0.105276	0.00588762	-0.245569	-0.219435	-0.122651	-0.0654842	-0.0294371	-0.0976742	0.0231354	-0.212261	-0.084077	-0.139612	-0.169522	0.02594	-0.0630761	-0.259673	-0.0825755	-0.082698	-0.300856	-0.26516	-0.169579	0.0914424	0.134745	-0.0490616	-0.122459	0.111952	0.170901	-0.158641	-0.279513	-0.190783	0.0296614	-0.175308	-0.0662991	-0.271572	-0.0868908	-0.109138	-0.244437	0.00594242	0.00496776	-0.219138	-0.177501	-0.0197161	-0.318589	-0.0100097	0.0443747	-0.20377	-0.313248	-0.22607	-0.0959219	-0.129594	0.102171	-0.00918038	-0.220674	-0.163423	-0.0840931	-0.049006	-0.102827	0.0865069	0.0854411	0.0280541	0.111039	-0.10166	-0.0997119	-0.12043	-0.118471	0.0584558	0.122538	0.0821294	-0.286391	0.112551	-0.103437	0.0257781	0.196678	-0.0440256	-0.176328	-0.273771	0.197131	0.0109538	-0.142056	-0.153715	-0.15904	0.114834	-0.258534	0.0762549	-0.0104688	-0.101708	-0.0154183	-0.152027	-0.0716935	0.0359714	0.071468	-0.132156	-0.0763146	-0.0738861	-0.081037	0.102626	-0.0397995	-0.150143	0.0230931	-0.160048	-0.117546	-0.0583808	-0.139255	-0.184584	-0.0816883	-0.00620548	0.0277133	-0.185835	-0.140436	-0.0503523	0.0435485	-0.18381	-0.173912	-0.283439	-0.165979	0.152703	-0.0975763	-0.133768	-0.14678	-0.234823	-0.222377	-0.0560058	0.143069	0.162733	-0.081438	0.107604	-0.129319	0.197843	-0.0799935	-0.0143098	-0.125697	-0.0571681	-0.0647072	-0.269563	0.225806	-0.0197573	-0.104722	-0.162054	-0.245819	-0.0284616	-0.14915	0.054193	-0.274925	-0.129064	-0.100276	0.146927	0.0277258	0.0139033	-0.188447	-0.182493	-0.0807415	0.0735973	-0.0672025	-0.0126873	-0.0776519	-0.163212	-0.262142	0.280958	-0.0321283	-0.236745	-0.142826	-0.256686	-0.0396944	0.0169959	-0.0887921	0.0774457	0.100564	-0.109207	-0.120582	-0.238097	-0.316024	-0.0593738	-0.0676331	0.162803	-0.0678055	-0.210364	-0.0840371	-0.120509	-0.142337	-0.231868	-0.0935461	-0.276163	0.0971151	-0.00196943	-0.120054	-0.240175	0.0273079	0.00923404	-0.207903	-0.106864	-0.115708	0.212161	0.0819443	-0.00928991	0.0510554	-0.23802	-0.154143	0.152217	-0.184205	-0.192333	-0.0708123	-0.177197	0.122422	-0.103407	0.183995	-0.0438682	-0.0606504	-0.0678878	0.15226	-0.168426	-0.157131	-0.24114	-0.046724	-0.244109	0.0258294	0.0465404	-0.141898	0.266259	-0.121741	-0.182537	-0.101065	0.0391304	-0.0760147	-0.173102	0.0509681	-0.0106832	-0.0540146	-0.159573	-0.310883	-0.113854	0.218653	-0.040288	0.102937	-0.228904	-0.0438646	-0.000485632	-0.140282	-0.0801401	-0.150067	-0.255402	0.00584477	0.00897244	-0.131331	-0.102794	-0.306501	-0.191266	-0.214147	0.151112	-0.190349	-0.11418	-0.0434735	-0.0984085	0.0970492	-0.166685	-0.279957	-0.0366519	0.275572	-0.156964	0.145314	-0.134616	-0.164557	0.18124	-0.203273	-0.15046	-0.161396	-0.222508	-0.029323	-0.20758	-0.236448	-0.231725	0.18447	-0.063989	-0.121951	-0.217833	-0.0944105	-0.234025	0.165092	-0.0562117	-0.0816343	-0.0662935	-0.0499684	-0.036193	-0.108174	-0.0662826	0.0699329	-0.00316197	0.019388	-0.30021	-0.0129707	-0.193297	-0.152586	-0.0113102	-0.182087	-0.101425	-0.216737	0.00592185	-0.109297	-0.0261167	-0.131053	-0.203132	-0.0872883	0.0814239	-0.173193	-0.109663	-0.0621626	-0.0668143	-0.125788	-0.211567	-0.157526	-0.0320914	-0.201432	-0.0451762	-0.142213	-0.244392	-0.316375	-0.244409	-0.0716462	-0.0903605	0.00286183	0.00246004	-0.177876	-0.190672	-0.00718524	0.00619401	-0.139023	-0.0536234	0.0930545	0.00635496	-0.168318	0.14546	-0.109254	-0.15669	-0.0867977	-0.170274	0.0666034	-0.0524517	-0.178089	-0.231187	-0.233042	-0.0879773	-0.208213	0.000759906	-0.0355298	-0.146374	-0.0700165	-0.0234255	-0.0632459	-0.234408	-0.176614	-0.164008	0.100047	-0.0640929	-0.130182	-0.182594	-0.210133	-0.325378	-0.0960487	-0.119225	-0.0431965	-0.166158	-0.280793	-0.0612006	-0.0324756	0.0141106	0.160942	-0.144276	-0.0930075	0.054367	-0.199263	0.0578011	0.260887	-0.17647	-0.244649	0.0466109	0.0142527	0.0836351	0.185142	-0.0699014	-0.123068	0.0745574	0.135529	0.0810234	0.023853	0.0538137	-0.341353	0.0509131	-0.322818	-0.0711349	-0.154855	0.0231243	-0.137576	0.0246074	-0.214441	0.147921	0.265464	-0.0242413	-0.04773	-0.0936512	0.180244	0.125078	0.0381047	-0.0829142	-0.141048	-0.0742547	-0.194764	-0.0120497	-0.235397	-0.0618552	0.0653597	-0.0123608	-0.0911377	-0.0355173	-0.226346	-0.0601841	-0.0299069	-0.241564	-0.156039	-0.201181	0.00535623	-0.0965246	-0.0183716	-0.138347	0.0813324	-0.122826	-0.208683	0.01319	0.0922671	-0.109787	0.195964	-0.301016	-0.0684779	-0.0416165	0.0821311	-0.0274043	-0.240881	-0.176076	-0.148032	0.0143355	-0.0296107	0.112351	-0.138946	0.00441721	-0.0403572	-0.0338008	0.0125191	0.0505799	0.22001	-0.027766	0.00833128	0.0912218	-0.150193	-0.0689316	-0.196118	-0.00503695	-0.0655944	-0.113554	-0.223806	-0.162807	0.0828755	-0.158882	-0.12201	-0.192112	-0.0990624	-0.0079097	-0.273309	-0.114372	-0.224746	-0.0407364	-0.0730859	-0.112128	0.000138271	-0.35327	-0.198638	-0.364778	-0.185313	-0.00400668	0.0106166	0.0268252	-0.0128486	0.0974615	-0.288209	-0.0984945	0.00707052	-0.0590715	-0.0224403	-0.239912	0.062937	-0.147838	-0.208168	-0.278357	-0.215591	-0.0137722	-0.0539851	-0.0619604	-0.0307515	-0.0748559	-0.118427	0.0165562	-0.296185	0.0515417	-0.082467	-0.20622	0.0555457	-0.09147	-0.0822103	-0.120405	-0.200262	0.0433504	-0.185865	0.0140722	0.147326	-0.138506	-0.0805608	-0.0584301	0.0353813	-0.233031	0.251023	-0.0384678	-0.291445	-0.2699	-0.0176198	0.00621098	0.0787358	-0.0826859	0.127369	-0.27637	-0.164317	0.109666	-0.0323542	-0.024138	-0.0299213	0.0473172	-0.0161682	-0.0925145	-0.109005	-0.0756105	-0.0698412	-0.213142	-0.0853644	0.0673734	-0.313404	-0.149657	-0.170239	-0.0172842	-0.196933	-0.0800898	-0.0972923	-0.15414	-0.105154	-0.0399181	-0.198604	-0.0245558	0.00642814	0.0481959	-0.0942963	-0.0449328	-0.110771	-0.0714223	0.00150482	-0.237912	-0.0999395	-0.266731	0.153454	-0.008232	-0.0831488	0.108207	-0.0525793	0.0494828	-0.192414	-0.135425	-0.151189	-0.212053	0.054561	-0.0635832	-0.305005	-0.169516	0.170555	0.0214244	-0.126228	-0.0975353	-0.041849	-0.0432983	0.0447332	-0.219613	0.0646497	-0.0688061	-0.214854	-0.230143	-0.22921	-0.260497	0.223712	0.184354	-0.11176	-0.266825	0.162003	-0.142897	-0.0956802	-0.1959	-0.068744	-0.108892	-0.197172	0.280196	-0.0660638	-0.209856	0.108543	-0.156211	-0.277587	-0.213795	-0.0597396	-0.11159	-0.136489	0.164857	-0.261542	-0.162002	0.0906208	0.0811026	-0.120708	-0.168815	0.174886	-0.0955474	-0.0476475	-0.21275	0.0512805	-0.292955	-0.0536904	-0.00929536	0.0200272	-0.331843	-0.208546	0.206819	-0.0884632	-0.0247835	-0.0653924	0.0793166	0.0173346	0.108275	-0.257864	-0.145908	0.134618	-0.115657	0.0729729	0.1347	-0.206111	-0.0229545	-0.0382308	-0.0693885	-0.143799	-0.230465	0.129181	-0.0852721	-0.17695	0.0560763	-0.148209	-0.164346	0.0148479	-0.255718	0.114114	0.286706	-0.0912066	-0.00507091	-0.164055	-0.0651232	-0.113938	-0.137783	-0.26639	-0.339974	-0.120365	-0.193695	0.113383	-0.231951	-0.0658498	-0.0386977	0.140215	-0.0113075	-0.168634	0.0365627	-0.197605	0.00026044	-0.164176	0.124798	-0.0828342	0.0385561	0.00461645	-0.0378342	-0.121132	-0.146776	-0.214483	0.0278897	-0.0885064	-0.0246639	-0.231677	0.101802	0.0222111	-0.0507352
GOBP_NERVE_GROWTH_FACTOR_SIGNALING_PATHWAY	-0.0487743	-0.324657	-0.0955534	-0.224906	0.521403	0.251945	0.0887489	-0.331503	0.196054	-0.150457	0.280644	-0.245801	0.232934	0.318212	-0.180386	-0.566689	0.0297915	0.182856	-0.550429	0.0991878	-0.451414	-0.0476286	-0.52805	-0.312586	0.291387	-0.590862	0.377951	0.0412197	-0.106292	-0.330579	-0.536614	-0.265094	0.0786497	0.142764	0.0631459	-0.0294913	-0.148974	-0.0908107	0.128439	-0.0239502	-0.644593	0.0292429	-0.697208	0.200554	-0.0234772	-0.213727	-0.0794955	-0.0517294	-0.382792	-0.146671	-0.354233	-0.341392	-0.710286	0.0219368	-0.480037	-0.10794	-0.193998	0.0745593	-0.0745784	-0.278979	-0.219186	0.0500839	0.512001	-0.486065	0.205172	0.0251403	-0.190357	0.253663	-0.308014	-0.0437156	-0.108754	-0.444591	-0.26817	-0.22671	0.110013	-0.0334427	0.169565	-0.246838	0.317342	-0.486165	0.0449458	-0.506682	-0.366979	0.185289	-0.102775	-0.663482	0.00890578	-0.449712	-0.341846	-0.219129	-0.0444203	-0.381225	0.615369	0.10403	0.260929	-0.241405	-0.538635	0.0674284	0.367287	-0.189338	-0.673095	-0.0441177	0.445185	-0.304149	-0.0452444	-0.170497	0.150149	-0.110156	-0.524198	-0.491484	0.445955	0.387332	-0.214605	0.0930926	0.599534	-0.0160439	-0.647672	0.115853	-0.531351	-0.602227	0.0563911	-0.297328	0.420238	-0.560763	0.343301	-0.0323209	-0.0357989	0.394824	-0.397601	-0.52741	-0.306022	-0.141965	-0.151717	-0.0275942	-0.0411241	-0.384214	-0.354185	0.264309	-0.298957	0.230346	-0.265814	0.170488	0.0448434	0.362934	-0.524671	-0.185386	-0.555283	0.31041	-0.206811	0.447727	0.0716888	0.308156	0.0723695	-0.550929	-0.654836	-0.166002	-0.533286	-0.113157	0.00742876	-0.105351	-0.0634588	0.2163	0.264374	0.0202712	-0.156986	0.211406	0.0860655	-0.0259264	-0.0684126	-0.597078	0.212358	-0.215955	-0.348	-0.270731	-0.508887	-0.154899	-0.365828	0.147583	0.314963	-0.342251	0.658782	0.108832	0.493022	-0.577013	-0.455889	-0.153702	-0.581474	-0.498442	-0.156359	-0.266563	-0.193953	-0.300389	0.30013	-0.630287	0.0378029	-0.339387	-0.305262	-0.406031	-0.180239	0.190093	0.0491943	0.0784584	-0.0895162	-0.37071	0.209175	-0.091482	-0.364791	-0.275205	-0.526432	-0.152905	0.328417	-0.685253	0.361185	-0.194888	0.280083	-0.623851	-0.24178	-0.0734324	-0.314227	-0.164379	-0.445278	-0.474689	-0.0725246	-0.119308	-0.608878	-0.166582	-0.673388	-0.39	0.0447838	-0.657653	-0.265472	-0.0775482	-0.233791	-0.493128	-0.411237	-0.0624716	-0.105189	-0.348607	-0.667487	-0.601419	-0.0185996	-0.505278	-0.104979	0.00989017	-0.129672	-0.39959	0.0102262	-0.688157	-0.353758	-0.180066	-0.400244	0.533336	-0.0131176	0.211965	-0.0517025	-0.377948	0.368809	-0.472848	-0.267806	-0.429312	-0.480338	-0.534797	-0.38554	-0.0744345	0.0625358	-0.36011	0.317698	0.159636	0.0143492	0.0186121	-0.446126	0.0857789	-0.135024	-0.540436	-0.366366	-0.242515	-0.557362	0.320675	0.553032	0.0390477	-0.663634	-0.63658	0.374214	-0.163679	-0.188261	-0.0395229	-0.257488	-0.529357	0.37009	-0.171757	-0.489401	-0.385833	-0.572287	0.328026	-0.0642784	-0.109324	0.201238	0.0737408	0.100539	0.0619462	-0.556996	-0.064474	0.148851	-0.126748	-0.404058	-0.415792	-0.240318	-0.553007	0.00888138	0.010157	-0.115589	-0.427482	-0.368479	0.269915	0.23637	-0.151823	-0.375595	0.433951	-0.686529	-0.161992	-0.445768	-0.326927	-0.7149	0.345666	0.543926	-0.71758	0.00481259	-0.649898	-0.563499	-0.689769	-0.317358	-0.678471	-0.470319	-0.309337	0.0296552	-0.427486	-0.27674	0.116648	0.301684	-0.40693	0.101906	-0.67486	-0.102775	0.252941	-0.590483	-0.0180427	-0.118028	0.187833	-0.377235	-0.640087	-0.54118	0.158177	0.0962092	-0.0238911	-0.0512256	-0.54668	-0.0353569	-0.595103	0.023947	-0.617986	-0.181634	-0.0271237	-0.467348	-0.466412	-0.434312	-0.560458	-0.391259	0.205505	-0.481848	0.204938	-0.56192	-0.0558134	-0.243513	-0.00176454	-0.566822	-0.602226	-0.350628	-0.700805	-0.333536	-0.364595	0.363635	0.264752	-0.109499	-0.00587667	0.0932635	-0.563862	-0.186027	0.324063	-0.298202	0.0446657	-0.392536	-0.376388	0.0392038	-0.29124	-0.459878	-0.490851	0.554232	-0.608796	0.158374	-0.14969	-0.15542	-0.34337	0.34505	0.0481622	0.226969	-0.209246	0.0121195	-0.192078	-0.126732	-0.346459	0.105114	0.485708	0.118932	-0.33856	-0.482226	-0.409642	0.0874391	0.0825891	-0.184879	0.232145	-0.120778	0.293916	-0.539197	0.433378	0.183971	-0.168487	-0.542469	-0.00268074	0.141048	-0.37375	0.0453098	-0.0822524	-0.622068	-0.279646	-0.361119	-0.500771	0.0897407	-0.432343	-0.407591	-0.185248	-0.123377	-0.700113	-0.646239	-0.296183	-0.0965486	0.0708959	-0.458876	-0.374488	0.31032	-0.261528	-0.191797	-0.598922	-0.0876493	-0.388101	-0.159292	-0.489952	0.0702191	-0.443042	-0.495665	-0.237235	0.0189607	-0.687688	-0.15139	0.190571	-0.107102	-0.625084	0.0262325	-0.56438	-0.433379	0.255411	-0.727764	-0.593248	0.111839	0.139388	-0.64342	0.488256	-0.439405	-0.764169	0.189589	-0.321831	0.250804	-0.742921	-0.387589	-0.364719	-0.185863	-0.663415	-0.21328	-0.488025	-0.599158	-0.0986851	-0.149246	0.143023	0.611148	0.0546539	0.386587	0.1558	-0.421308	-0.347847	-0.498436	-0.384585	-0.104073	-0.522085	0.171588	-0.379248	-0.127822	0.0255777	-0.0638028	-0.292663	-0.378756	-0.289669	-0.513373	-0.172681	-0.308781	0.262784	0.402769	-0.157617	-0.338946	-0.651762	-0.64288	-0.569807	0.0968309	-0.686446	-0.429224	-0.0847593	0.0665981	0.0552459	-0.377358	0.18098	-0.111215	-0.350655	0.116519	0.10336	-0.387295	0.222082	-0.420033	-0.659322	-0.628811	0.33971	-0.423438	0.432496	-0.487073	-0.277404	-0.218793	-0.153795	-0.260628	-0.360506	0.126537	-0.335434	-0.342673	0.068811	-0.142805	0.426728	-0.458731	-0.0322659	-0.367959	0.0696553	-0.394921	-0.175488	-0.204331	-0.436768	0.194214	-0.42693	-0.37447	-0.459571	-0.622174	0.0831267	-0.447147	0.0858755	-0.197163	-0.549475	0.00352067	0.126644	-0.598274	-0.299732	-0.239982	0.15938	-0.387255	-0.294454	0.398135	0.748578	-0.0170237	0.0548506	-0.0941783	-0.00827021	0.301633	0.302678	0.051719	-0.152147	-0.222971	-0.133981	-0.705188	-0.203696	-0.29458	-0.474688	0.107266	0.226376	0.128707	-0.612521	-0.282612	-0.0127559	0.366313	-0.284737	0.201113	0.549075	-0.513248	0.571243	-0.391122	-0.497779	-0.427363	-0.253899	-0.63209	0.390123	-0.0180031	0.31469	-0.301569	-0.0638112	0.195771	-0.225563	-0.679229	0.0178345	-0.16304	-0.364975	-0.139582	-0.125145	-0.360839	-0.487355	0.168835	-0.353095	0.0443924	-0.120683	-0.223069	-0.306722	-0.276844	0.477162	0.107997	0.0466364	0.239189	-0.355329	-0.121257	-0.150073	-0.318428	-0.0808575	-0.461392	-0.00382684	-0.360901	0.616138	0.0598585	-0.198887	-0.490096	-0.475169	-0.330457	0.303216	0.111482	-0.529355	0.123653	-0.32719	-0.384615	-0.544601	0.0380466	0.00309942	-0.289742	-0.454106	-0.0374852	-0.318696	-0.209874	-0.0914547	-0.55995	-0.377724	-0.215119	-0.375738	-0.06283	-0.322472	0.531414	0.101423	-0.419856	0.0089842	0.0228254	-0.429837	-0.100577	0.226875	-0.563565	0.0492868	0.118876	-0.440956	0.0942938	0.208503	-0.383399	-0.274925	-0.224908	0.14196	-0.506248	-0.206487	-0.140839	-0.559158	0.473565	-0.270005	0.280262	-0.455588	-0.708661	-0.0305323	0.360815	-0.567243	0.100973	-0.475414	0.146667	-0.229678	-0.234837	0.23816	-0.148518	-0.114688	-0.172869	0.065037	-0.128341	-0.0889589	0.201312	-0.0859894	-0.392281	0.267406	-0.0654655	-0.324567	-0.136136	-0.413051	-0.237883	-0.323204	-0.0940538	-0.62749	-0.645231	0.0756527	-0.408432	0.246022	-0.221483	-0.306943	0.369179	-0.630353	-0.459426	-0.509018	-0.643359	-0.430342	0.331802	-0.551104	0.0256484	-0.102934	-0.445446	-0.182466	0.00841083	-0.449263	0.142167	0.0373152	-0.628225	-0.673043	-0.49085	-0.163404	-0.416494	-0.00311562	-0.0952641	-0.341204	-0.381242	0.207665	-0.499854	-0.387812	-0.267239	0.259353	-0.458305	0.0223794	-0.324572	-0.350819	-0.0875658	-0.097264	-0.338621	-0.177042	-0.541109	-0.130059	-0.290706	-0.280973	0.159001	0.214511	0.142983	-0.177847	-0.0731989	-0.15374	0.187206	-0.364383	-0.673707	-0.361595	-0.215523	0.122437	0.206124	0.272055	0.219574	0.231301	-0.389071	0.446261	-0.49006	0.157771	0.0260295	0.326052	-0.146164	0.384904	-0.0383262	-0.417155	0.000886879	0.0695948	-0.297266	-0.0688031	-0.0926825	-0.547053	0.380967	-0.124913	0.187665	-0.375137	-0.223596	0.274816	-0.231687	-0.0488926	-0.637493	0.109956	-0.661332	-0.686092	-0.458831	-0.64339	0.175048	-0.478635	-0.0872915	-0.278395	0.274632	-0.470827	-0.415345	0.0370337	-0.10873	-0.538411	-0.112156	0.163626	-0.155903	-0.232703	-0.409532	-0.428418	-0.163596	-0.231947	-0.292617	-0.595587	0.0941335	-0.0809507	0.464494	-0.557457	0.0567181	-0.651996	0.304314	0.25644	0.247716	-0.328677	0.24036	0.121681	0.0581634	-0.0932317	0.246688	0.110282	-0.552056	0.0353895	-0.441615	-0.0888836	-0.423532	0.234449	-0.228376	-0.74882	-0.118038	-0.263513	0.00297751	0.177784	0.139439	-0.0668653	-0.386625	-0.46439	-0.29916	-0.422644	-0.23315	-0.414495	-0.554052	-0.284981	0.435491	0.487373	0.0195383	-0.0854146	-0.0611059	0.590349	-0.330078	0.111839	-0.055719	-0.0787028	-0.402638	-0.148815	-0.202374	-0.234779	-0.397835	-0.409551	-0.554982	-0.398835	-0.0957532	0.289489	-0.220287	0.739788	-0.157774	0.210677	-0.135108	-0.231477	0.454722	-0.695796	0.671468	-0.0572708	-0.483188	-0.340887	-0.30091	-0.524488	-0.164835	0.121149	-0.407221	-0.240538	-0.36682	-0.0274838	-0.440581	-0.452836	-0.675021	-0.489419	-0.169857	0.102519	-0.0355235	-0.124784	-0.216001	-0.510775	-0.606226	0.100046	-0.212444	-0.58793	-0.0834778	0.24203	-0.0544325	0.34431	-0.164472	-0.660698	0.011916	0.315914	0.119257	-0.0971945	-0.23941	-0.518425	-0.15759	-0.533631	-0.324308	-0.176654	-0.423493	0.397991	0.0783347	-0.12596	-0.56904	-0.283747	-0.0613495	0.31636	-0.56029	-0.668581	0.32744	-0.670757	0.0968192	0.0138485	0.0582377	-0.324543	-0.256014	-0.591025	0.308999	0.192962	0.500445	0.538296	-0.28137	-0.589299	0.383326	-0.33993	0.345009	0.127206	-0.154267	-0.44001	0.325204	-0.0409079	-0.474033	-0.00453885	-0.50101	-0.138153	-0.305664	-0.0887024	0.164105	-0.736366	-0.362807	0.0951888	-0.5537	-0.0832888	0.133179	0.646842	-0.189327	-0.030747	-0.298876	-0.779199	-0.694552
GOBP_NERVOUS_SYSTEM_PROCESS_INVOLVED_IN_REGULATION_OF_SYSTEMIC_ARTERIAL_BLOOD_PRESSURE	0.0223622	0.401814	0.144353	0.108093	-0.200541	-0.132109	0.0778293	-0.200123	0.403576	-0.575764	0.457223	-0.0632469	0.547953	-0.254901	-0.647354	-0.00358893	0.308935	-0.363824	-0.282025	-0.0481352	0.109694	0.0873863	0.193042	-0.111808	0.0807612	-0.0649181	0.215234	0.10311	0.0594649	-0.571766	-0.389679	-0.488997	0.0479125	-0.454688	0.155212	-0.390999	0.109151	-0.0182177	-0.107542	-0.195161	0.614593	-0.37316	-0.0396191	0.0114363	0.568227	-0.00730099	0.210424	-0.0754493	-0.12197	-0.666594	0.00234126	-0.0980356	0.230167	-0.140679	0.0296645	0.341039	-0.452295	0.30354	0.325053	0.206168	-0.00490735	0.692012	0.28537	0.0880276	0.577861	0.37812	0.630272	-0.198453	-0.0213509	-0.00466366	-0.398842	0.271933	-0.00357553	-0.161313	-0.27556	0.551845	-0.0370529	-0.45734	-0.50547	-0.0521703	0.616417	-0.189574	0.395129	-0.214116	0.281309	0.0589265	0.00584961	-0.0856228	0.270648	0.254566	0.000710998	0.354372	0.26268	0.0222963	-0.123875	0.358032	-0.293385	0.324756	0.173135	0.135461	0.245574	-0.0959709	-0.0501525	-0.437547	0.0766292	-0.0170033	-0.0247198	-0.172778	-0.30192	-0.36334	-0.206615	0.355334	0.122746	-0.0650888	0.0698712	0.589828	0.100042	-0.487677	-0.496002	0.193274	0.235473	0.556653	0.129546	-0.0469847	-0.0523509	0.191314	-0.367065	-0.53318	0.332429	-0.0597369	-0.537373	-0.0245701	0.214727	-0.0947066	0.247651	-0.147437	0.334285	-0.00231398	-0.15276	-0.386021	-0.17304	-0.434321	-0.000677006	-0.574715	-0.0193067	-0.402494	-0.316009	-0.487242	0.151371	0.0316381	0.110754	0.558457	0.0700716	0.205734	-0.37655	-0.0518796	0.0880372	0.0677221	-0.291511	-0.397148	0.460753	-0.400508	0.34402	-0.0766913	0.214812	0.264165	0.202533	0.171877	0.449708	-0.396296	0.605707	0.192328	0.111439	-0.508805	0.075316	0.085093	0.0612672	0.419777	-0.436332	-0.132981	0.129151	0.611572	-0.357984	0.0492661	-0.424008	0.0210939	-0.0246177	0.247833	0.549004	0.172006	0.234134	0.0769347	-0.2703	0.493789	-0.574452	-0.195179	0.680619	-0.425536	0.51606	0.124728	-0.0565935	0.525427	0.0470173	0.329502	0.601111	0.203345	0.280335	0.0888942	0.683477	0.716101	0.178469	-0.054001	0.322285	0.508379	0.000188219	-0.408915	0.0721963	-0.400087	0.477187	-0.399958	0.416234	0.452005	-0.344751	0.608958	0.529106	0.509346	0.681628	0.0371097	0.508878	0.494479	0.312078	0.445392	0.227326	-0.0365274	0.0854875	0.113272	0.688308	0.110872	0.491991	0.0595188	0.759535	0.347673	0.440035	0.490785	0.375672	0.477928	0.0398457	0.478031	0.12253	0.0269064	0.308651	0.596319	0.376276	0.365239	0.442939	0.117717	-0.482571	0.496473	0.0482835	0.0677065	-0.0194204	0.455891	0.52609	0.324767	0.525687	-0.366233	0.480361	0.412551	0.157808	-0.472573	0.651606	-0.0185603	0.0544583	0.276205	-0.0140573	0.110278	-0.199206	0.62972	-0.417494	-0.147829	0.291452	-0.343327	-0.0689597	0.37699	0.00717853	0.242402	-0.0137092	0.0634089	0.652146	0.207224	0.609783	0.189151	-0.36004	0.177507	0.471462	0.530051	0.464445	-0.461078	0.569529	-0.144776	0.247021	0.546039	-0.0860358	0.0622804	0.191126	0.107959	-0.110919	0.367506	0.158987	0.132694	0.488168	-0.372848	0.296393	-0.364111	0.690069	0.533092	-0.365857	0.0414341	-0.331973	-0.290625	0.677946	0.521443	-0.473472	-0.35643	0.402037	0.434289	0.276808	0.0612946	0.125308	-0.435824	0.450901	0.393372	0.0850026	0.0160826	0.0188783	-0.359518	0.340113	0.379845	0.33858	0.0459686	0.43411	0.0466791	-0.392153	-0.130712	0.447002	0.621254	0.0783642	0.112737	-0.335074	0.375063	0.164113	0.286346	0.446676	0.446383	0.113393	0.433909	0.516455	0.482552	0.500409	-0.165705	0.114757	-0.343143	0.68864	0.653411	-0.530297	0.686953	-0.140835	0.298972	-0.0536365	0.65529	0.156191	0.159219	0.235351	0.461863	0.0144351	0.106813	-0.487543	-0.488035	0.715532	0.112918	0.26311	0.194756	-0.386996	0.0264155	0.38483	0.0319438	0.0180316	0.447134	0.281056	0.417139	0.641237	0.49403	0.480877	-0.485488	0.25421	0.246579	0.554504	0.247095	0.520805	0.525174	0.0391973	-0.394426	0.690225	0.0959331	0.209588	0.524734	-0.152324	0.701577	0.531224	0.511268	0.45658	0.0242116	0.238378	0.463313	-0.32494	0.427722	0.0623106	0.380764	0.0895013	-0.455668	0.512131	-0.0180767	0.555385	0.119213	0.505202	0.359044	0.654092	-0.493628	0.00621605	-0.450022	-0.0268084	0.0545836	0.424432	-0.0311281	0.0960422	-0.476456	0.2415	0.0576358	0.251771	0.726787	-0.133225	0.239991	-0.363861	0.0945481	-0.00229846	-0.216277	0.268136	0.593842	-0.115973	0.384657	0.050791	-0.0189978	-0.346879	-0.492793	0.0504922	0.273946	0.0646109	0.040859	0.0382536	-0.404243	-0.0308031	0.0561241	-0.426539	0.532209	0.0496436	-0.000818997	-0.107155	0.341946	0.696226	0.102577	0.54798	0.653065	-0.471885	0.3984	0.0982105	-0.388852	0.205542	0.355595	-0.158086	0.478056	-0.331255	0.630125	-0.469549	0.471269	0.0182743	0.0125498	-0.0231902	0.637555	0.446054	0.102116	-0.470392	0.54133	0.342104	-0.0492922	-0.155232	-0.360152	0.222821	-0.065413	-0.105347	0.141084	0.0744414	0.331593	0.601472	0.3469	0.0367011	0.188217	0.470333	0.449033	-0.366494	0.0224451	-0.452289	0.0621783	-0.413404	-0.0256784	0.447716	0.521418	0.0726238	0.0853347	0.534993	-0.107296	0.288306	-0.161117	0.425806	-0.467964	0.352293	0.0526292	0.682121	0.38485	-0.0012979	0.0890886	-0.482195	0.692996	0.554973	0.154603	0.494371	0.746973	0.148789	0.420535	0.193303	0.224013	0.64025	-0.425731	0.46965	0.509142	-0.033304	0.0997316	-0.430836	-0.156994	-0.553497	0.00652412	0.388586	0.551118	0.0153836	0.516566	0.358975	0.399864	0.45355	0.430163	-0.353723	0.0539415	0.254155	-0.399893	0.109668	0.478011	0.689815	0.675579	0.451621	-0.24803	0.0190429	0.114322	0.0970558	-0.411244	0.108766	0.0315976	-0.472908	0.0831113	0.118724	-0.0221782	0.0749254	0.514418	0.0817505	0.0358807	-0.133578	0.0548649	0.456205	-0.294914	0.614549	0.652446	0.195219	-0.364778	0.572688	0.419301	-0.349227	-0.424975	0.212217	0.52681	-0.433896	0.496815	-0.149929	-0.386546	0.309853	0.520613	-0.225675	0.35971	0.0293155	0.0601511	-0.0473949	0.0508301	0.205321	-0.400633	-0.386178	0.427158	0.491718	0.107005	0.62897	0.115765	-0.31802	0.627995	0.0665447	-0.056723	-0.46866	-0.181552	0.100305	-0.397222	0.509653	0.00358351	0.0195134	0.683188	-0.405245	0.53382	0.371048	0.336147	-0.0128833	-0.252655	-0.218082	-0.0344136	0.498442	0.521691	0.483057	0.0353013	-0.112151	0.301748	-0.420192	0.548932	-0.124072	0.119292	0.257701	0.353903	0.450869	-0.086093	0.163472	-0.337333	0.0452658	0.466416	-0.364231	0.427435	0.409553	0.592292	-0.0316889	0.3112	0.489998	0.0280119	0.457228	0.370336	0.0716281	0.505679	0.488544	0.46225	0.361483	0.154727	0.0737031	0.648215	-0.296455	0.25848	-0.350468	-0.080606	-0.0111702	-0.382729	0.0243898	0.691938	0.695365	-0.300243	-0.417189	0.0559482	-0.223541	0.135532	0.0745764	-0.500823	0.412974	-0.00668963	0.302547	0.190256	0.677238	-0.0320122	0.521304	0.430747	0.0392048	0.516265	-0.473094	-0.0305452	0.00813634	0.502819	0.312351	-0.39904	0.0360609	0.457545	0.384521	0.0689148	0.472805	0.39637	0.659802	0.345017	0.350163	0.0950053	0.265847	0.204142	0.0713314	-0.176414	-0.325149	-0.419649	0.105642	0.453211	-0.455859	0.0800019	0.438803	0.452683	0.526835	0.445798	0.0371188	-0.165807	0.638461	0.757656	0.509646	-0.457035	0.277982	0.285583	0.137735	0.486992	0.519947	0.131008	0.329475	0.0905761	0.503902	0.39707	0.133358	0.494744	0.0634332	0.125942	0.117658	0.516227	-0.140009	0.413547	0.281315	-0.212942	0.529636	0.545634	0.34242	0.440189	0.411586	0.525429	-0.281991	0.0385589	-0.125148	-0.50274	-0.0391856	0.0108264	0.0686002	0.0635472	0.161317	-0.452699	0.192204	0.118321	-0.193815	0.207716	0.462776	0.0849997	0.4525	0.387571	0.267867	0.53238	0.142313	0.542207	0.0519987	0.468428	0.0105129	0.0038949	0.0225769	0.023138	0.541443	0.4868	0.0937715	-0.46063	0.596888	-0.157587	-0.110484	0.634596	-0.174822	-0.431679	-0.379116	0.401263	0.111334	0.062067	0.0671783	0.0403521	-0.374505	0.506371	0.0607537	-0.386641	0.683562	0.559642	-0.0335721	0.383189	0.444675	0.0689512	0.091666	0.235811	0.0721224	-0.0163251	-0.0571912	-0.358816	0.0807559	0.0685675	0.618825	0.175711	-0.400401	0.668175	0.273386	0.236784	0.462259	0.262882	0.31402	0.061381	0.0948631	-0.0287165	0.272137	0.285978	0.489345	0.627782	-0.473506	0.461397	0.481003	0.120125	-0.455737	0.172968	0.259407	0.405661	0.496774	0.19288	-0.452844	0.412054	-0.378249	-0.218251	-0.46178	-0.00570861	0.415009	0.410046	0.390718	0.339525	0.05658	0.434294	0.441501	0.518395	-0.0252973	0.354476	0.433601	0.00118856	0.273726	0.188385	-0.00774427	0.672194	0.260878	0.397913	0.0417065	0.0989549	0.0177994	0.229394	0.545741	0.680749	0.521691	0.32998	-0.281686	-0.0484185	-0.432998	0.64886	0.081145	0.262869	-0.438456	-0.101204	0.0152668	0.680236	0.470473	0.0117261	-0.432056	0.449807	0.132613	-0.423352	0.0580254	0.0354754	-0.00507392	0.667867	0.103802	-0.00918284	0.0346046	0.436894	0.0722205	0.594309	0.26902	-0.446951	-0.1801	0.338187	0.389024	0.439384	0.444064	-0.145349	-0.158594	0.601078	0.115419	0.298855	0.401771	0.268404	0.0610682	0.0153673	0.0360696	0.346148	0.400514	0.465221	0.294422	0.601763	0.50328	0.0402027	0.0207275	0.677849	-0.424176	0.30096	0.0955193	-0.263492	0.66272	0.223567	0.357738	0.541947	0.524709	0.0969983	0.00115285	-0.26632	0.0801061	0.111323	0.23743	0.410647	0.0154087	0.423322	-0.411427	-0.342194	0.310746	0.316273	-0.355054	0.0806081	0.321662	0.504119	0.186865	0.013622	0.026088	0.264511	0.233585	0.568397	0.0961053	0.671973	-0.0483674	-0.0494705	-0.367376	-0.087836	0.13862	0.356479	0.450302	0.676854	-0.347212	0.397056	0.628267	0.024977	0.455787	0.0718838	0.0904443	0.591106	0.667627	0.121057	-0.0236499	-0.373812	-0.171346	0.369024	-0.348485	0.191442	0.175645	0.53726	0.481066	0.0579288	0.38288	0.245247	0.261094	0.54399	0.467225
GOBP_NETRIN_ACTIVATED_SIGNALING_PATHWAY	-0.814916	-0.673235	0.084093	-0.726532	0.0032208	-0.822316	0.768355	0.0356279	-0.63266	0.864804	-0.642388	-0.133085	-0.772678	0.168583	0.323968	-0.662343	0.208045	-0.584934	-0.178385	-0.682714	0.72728	0.572773	-0.180313	0.123466	0.111845	-0.752806	0.136575	0.0990243	-0.640476	-0.737092	-0.811092	0.430334	-0.626673	-0.652449	0.27663	-0.761038	-0.745905	-0.76137	0.443444	0.838031	-0.101683	-0.731188	-0.676312	0.87844	0.0516577	-0.65328	-0.0935468	-0.6887	0.177495	-0.783737	-0.652033	-0.700175	-0.790804	-0.0213399	-0.766026	0.582218	0.245696	-0.692775	0.151263	0.851002	-0.774674	0.297465	-0.600898	0.423156	-0.211447	-0.718883	-0.74524	0.179987	0.823397	-0.787146	-0.784069	-0.117536	-0.77351	0.842022	-0.810094	-0.718883	-0.671822	-0.661428	0.726615	-0.680718	0.461502	-0.672321	-0.655109	0.709238	0.443994	-0.614035	-0.693523	0.866717	-0.870209	0.343982	0.341318	-0.654028	0.855076	-0.650287	0.172067	0.249755	-0.763781	-0.720878	-0.687869	0.313137	-0.756963	-0.704498	-0.0923322	0.727447	-0.607965	-0.678058	-0.162959	0.177608	-0.561653	-0.162601	0.70982	0.191583	-0.0958967	-0.700757	-0.619107	-0.700341	0.0276378	-0.677559	0.183516	-0.810759	0.479734	0.162098	0.192742	-0.677559	-0.723372	-0.717053	0.4817	-0.774092	-0.733267	-0.765777	-0.136513	0.429658	0.0202281	-0.687287	0.405452	-0.714808	-0.706494	0.179031	-0.765112	-0.620437	-0.021197	-0.738588	0.489194	-0.741249	-0.663341	-0.743161	0.755799	-0.689366	-0.777085	0.0412018	0.0438693	0.10683	-0.052069	0.295677	-0.602478	-0.682631	-0.773011	-0.753721	-0.697847	0.155036	0.406095	-0.626174	-0.750312	0.799784	-0.667166	-0.704249	-0.662676	0.15127	-0.724869	-0.618691	-0.0129395	0.777251	-0.592833	0.173253	-0.752141	0.454739	0.402881	-0.0612026	0.49321	-0.0319487	0.178804	-0.66517	-0.128698	-0.738172	-0.829134	0.847094	-0.690945	-0.857737	-0.733267	-0.776586	0.740501	-0.730606	0.722042	-0.00834151	0.0511601	-0.673485	-0.677975	-0.621518	-0.0404745	-0.584019	-0.565561	-0.574624	-0.623929	-0.766026	-0.678473	-0.816829	-0.617195	-0.733849	-0.656273	-0.590671	-0.681716	-0.69344	0.307048	-0.589091	-0.655941	-0.716222	-0.630997	-0.621601	-0.698179	-0.616696	-0.665087	0.0730583	0.180014	-0.675231	-0.561653	-0.648458	-0.680469	-0.633741	-0.69053	-0.636401	-0.7035	-0.671822	-0.676811	-0.0436319	-0.608132	-0.607217	-0.6665	-0.808597	-0.648707	-0.621435	-0.695602	-0.69502	-0.603559	-0.634572	-0.658685	-0.70982	-0.668828	0.0855196	-0.578615	-0.767107	0.806186	-0.710817	-0.676727	-0.0182495	-0.670491	0.481118	0.260651	0.249995	-0.785316	-0.655691	-0.698595	-0.696766	-0.638064	0.539529	-0.573709	-0.599318	-0.630082	0.15464	0.300701	-0.673485	-0.634988	-0.656523	-0.620687	-0.0401039	0.474405	0.125292	-0.513262	-0.689698	-0.639644	0.191493	-0.742579	-0.592833	0.379498	-0.663507	-0.659516	-0.655276	-0.668828	-0.00151904	0.0987937	-0.731105	-0.10218	-0.392788	-0.599484	-0.562484	-0.662759	-0.616945	-0.583687	-0.654112	-0.722208	0.164964	-0.50977	-0.622765	-0.729941	-0.619938	-0.752141	-0.610377	0.11164	0.109334	-0.581525	-0.582938	-0.612538	0.589963	-0.604723	-0.605804	-0.690114	-0.653446	-0.609046	-0.638646	-0.789973	0.192094	-0.67864	-0.582938	-0.674898	-0.599235	0.100628	-0.689199	-0.694853	-0.595078	-0.589258	-0.648374	-0.756714	0.387399	-0.613619	-0.6961	-0.687869	-0.600649	-0.690363	-0.608963	-0.709154	-0.6295	-0.650037	-0.630332	0.354267	-0.725118	0.0587898	-0.703085	-0.640226	0.780244	-0.572046	-0.69344	-0.740417	-0.0517992	-0.601231	-0.739835	-0.603725	0.0708326	-0.590338	-0.706494	-0.660514	0.151048	-0.622267	-0.586763	-0.623264	-0.680635	-0.713977	-0.647709	-0.72728	-0.596574	-0.694105	-0.675813	-0.587678	0.164337	-0.666916	-0.723206	-0.663341	-0.628503	-0.685208	-0.686788	0.310716	-0.612372	-0.656772	-0.789474	-0.618026	-0.643053	-0.678058	-0.637233	-0.657188	0.128429	-0.500624	-0.690031	0.859732	-0.611125	0.341624	0.243137	-0.625592	-0.661512	-0.605138	0.193391	-0.694936	-0.636817	-0.630997	-0.616197	-0.636568	-0.599568	-0.665669	-0.631246	-0.635237	-0.677725	-0.616862	-0.586347	0.400601	-0.650287	-0.64879	-0.593498	-0.689116	-0.623929	-0.629417	0.210503	0.284381	-0.65328	-0.653031	-0.672154	-0.574873	0.00196977	-0.627172	-0.664588	-0.644134	-0.694271	0.357608	0.387017	-0.676395	0.410225	-0.634406	-0.67548	-0.606302	0.263812	-0.66675	-0.643469	-0.656939	-0.0451322	-0.701006	-0.675231	-0.601563	-0.594995	-0.683296	-0.664921	-0.756963	-0.68579	-0.730772	-0.681217	-0.664172	-0.704415	-0.71564	0.224792	-0.626008	-0.644383	-0.607716	-0.674732	-0.635903	-0.627422	0.248961	-0.649372	-0.723954	-0.658352	-0.622267	0.219564	0.421352	0.294631	-0.649123	-0.624179	0.168174	-0.636485	-0.769602	0.296349	-0.59857	-0.62077	-0.679637	-0.0298124	-0.627172	-0.629251	-0.585183	-0.707076	-0.661345	-0.0997766	-0.676478	0.208013	-0.676561	-0.645797	0.171652	-0.599318	0.315787	-0.725118	0.199136	-0.688368	-0.624761	-0.600399	-0.671655	-0.701921	0.648541	-0.595826	-0.634655	-0.738754	-0.691195	-0.570466	0.415813	-0.685957	-0.701754	-0.679305	-0.600898	-0.692359	-0.640808	0.428913	-0.633076	0.416828	0.503837	-0.655276	-0.629417	-0.610792	-0.60281	0.503173	-0.711981	-0.647294	-0.627921	0.286762	-0.692858	-0.626673	-0.595078	-0.727862	-0.532219	-0.787977	-0.686123	-0.636401	-0.605305	0.280996	-0.611541	-0.741249	-0.580361	-0.692858	0.167903	-0.642222	-0.622599	-0.636152	0.497985	-0.666251	-0.676228	-0.5925	-0.648125	0.188829	-0.729608	-0.690613	-0.64455	-0.668163	-0.628087	-0.664671	-0.695685	-0.680635	-0.607134	0.156818	-0.602893	-0.629001	-0.685042	-0.615116	-0.596408	-0.616945	-0.658352	0.301896	0.200544	-0.677226	-0.646628	-0.584102	-0.585932	-0.636734	0.43832	-0.668912	0.265967	0.208392	-0.587013	-0.692775	-0.617195	-0.686954	-0.615449	-0.644633	-0.619523	-0.623181	-0.606053	0.796125	-0.653446	-0.654112	-0.528228	-0.611125	-0.665253	-0.624678	-0.592999	-0.632078	-0.670741	-0.612123	-0.649788	-0.657521	0.10457	-0.620105	-0.685541	-0.656523	0.305263	0.384845	-0.75131	0.0460458	0.220842	-0.626258	-0.664837	-0.622682	-0.619107	0.278583	-0.716804	0.471642	-0.682631	-0.604058	-0.684127	0.337661	-0.638314	-0.69768	-0.673651	-0.639478	-0.614201	-0.618276	0.296561	-0.650869	-0.666833	-0.590006	-0.621019	-0.624927	0.0515057	0.301365	-0.70666	0.599651	-0.523323	0.822898	0.503635	-0.642388	-0.62077	0.400992	-0.70217	-0.59857	-0.6295	-0.61495	-0.612455	0.0898022	-0.657437	-0.66966	-0.702503	0.05444	-0.704581	-0.587761	-0.661013	-0.697015	0.207266	-0.605637	-0.663923	-0.67099	-0.682714	-0.58826	-0.617028	-0.644217	-0.602062	-0.679887	-0.648374	0.0308534	-0.656523	-0.597572	-0.766525	0.190913	-0.619855	0.0878843	0.417101	-0.651534	-0.591586	-0.695186	-0.680802	-0.606801	-0.69186	-0.686289	-0.781159	-0.562152	-0.630997	-0.670076	-0.526732	-0.574042	-0.638314	-0.699593	0.345431	-0.666999	0.0818952	0.243409	-0.595577	-0.671572	-0.646628	-0.682714	0.358038	-0.628669	0.218849	0.498109	-0.674067	-0.687287	0.249834	-0.631912	-0.622932	0.894072	-0.644716	-0.62526	-0.631662	-0.634655	-0.619107	-0.706078	0.226739	0.488254	-0.626923	-0.669909	-0.634323	-0.724121	-0.581774	0.404285	-0.603226	-0.621435	-0.658269	-0.617694	0.147204	0.0547071	0.880851	-0.626507	-0.639395	-0.628918	0.108366	0.258473	0.306483	-0.655026	-0.63557	-0.589424	-0.598404	-0.609379	-0.655775	-0.587013	-0.5703	0.341142	-0.665752	-0.631246	-0.741997	-0.665419	-0.651783	-0.589091	-0.583105	-0.630332	0.0712756	-0.741415	-0.630165	-0.517918	-0.662343	-0.580693	-0.0434509	-0.621019	0.0978079	0.550376	-0.551343	0.393448	0.146735	0.209015	-0.679305	-0.668163	-0.605471	-0.623431	-0.582772	-0.651368	-0.657521	-0.579197	-0.700258	-0.752557	-0.628336	-0.620105	0.13968	0.282008	0.0269142	-0.651201	-0.600649	0.766608	-0.632078	-0.643801	-0.645464	-0.651201	-0.643718	-0.645381	-0.65486	-0.575455	-0.597489	-0.660846	-0.677309	-0.631662	-0.604058	-0.677476	0.230985	-0.641307	-0.615365	-0.671988	-0.586098	0.0429969	0.149817	-0.634905	-0.613037	-0.657687	-0.639977	-0.617111	-0.624345	-0.711316	-0.726948	0.352179	-0.0163641	-0.612289	-0.598071	0.510004	-0.615532	-0.66068	0.175362	-0.605471	0.875779	-0.650619	0.0547107	0.187	-0.61046	-0.655276	-0.695518	0.268351	-0.631163	0.0634319	-0.715806	-0.607383	-0.606718	-0.669577	-0.726199	-0.62817	-0.644467	-0.674566	-0.662676	-0.687869	-0.669743	-0.608797	-0.657853	0.252817	0.873036	-0.758626	-0.629417	-0.676145	-0.651035	-0.64904	-0.612372	-0.73493	-0.659599	-0.663341	0.227169	-0.63241	-0.680136	-0.698345	0.235215	-0.723788	-0.652116	-0.639894	0.240575	-0.705163	-0.620354	-0.665752	0.14002	0.219496	-0.778665	-0.615615	0.341931	0.395069	0.135755	-0.622599	-0.665336	-0.65037	-0.00531678	-0.735761	-0.659433	-0.0494125	-0.689199	-0.704665	-0.643136	-0.695103	-0.612705	-0.706161	-0.642887	0.172993	-0.66675	-0.665752	-0.622267	0.302843	-0.751808	-0.612455	-0.588592	0.357449	-0.640476	-0.023694	-0.659516	-0.704498	-0.622682	-0.656606	-0.613204	0.236073	-0.772013	-0.703334	-0.723206	0.134175	-0.634156	-0.701422	0.00824458	-0.69344	-0.0518553	0.414816	0.414818	-0.144936	-0.582855	0.226775	-0.677226	0.226486	-0.630914	-0.668163	-0.672321	-0.702004	-0.706161	-0.634905	0.0400259	-0.693273	0.157355	-0.661345	0.257465	-0.131147	-0.638813	-0.720545	-0.617444	-0.768604	-0.145791	-0.737674	-0.658186	0.0251946	-0.648208	-0.621685	-0.697348	-0.68155	-0.614368	0.303569	-0.745489	-0.672819	-0.644716	-0.678058	-0.627255	-0.589091	-0.677891	-0.703251	-0.605471	-0.640642	0.0191839	-0.623929	0.233894	0.188745	0.843768	-0.630914	-0.715723	-0.584186	-0.639727	-0.0877676	-0.698429	-0.690031	0.476551	-0.698761	-0.591502	0.151008	0.215482	0.458464	-0.593332	0.0780152	0.19823	-0.638813	-0.00882045	-0.620354	0.159871	-0.70957	-0.0665474	-0.594163	-0.667581	-0.608631	-0.636734	-0.699343	-0.595743	-0.673402	-0.692442	-0.670575	0.132548	-0.619606	-0.656689	-0.798038	0.256563	0.109915	-0.765528
GOBP_NEURAL_CREST_CELL_DIFFERENTIATION	-0.00562957	0.085763	0.135718	-0.177529	-0.102626	-0.276636	-0.222761	-0.189999	0.0695661	-0.00902328	0.1417	-0.0334263	-0.0394508	-0.223464	-0.167228	-0.061668	-0.121701	-0.155677	-0.00322433	0.0159259	0.0265938	0.0460623	0.150489	0.192358	-0.194763	-0.177762	-0.269061	0.160144	-0.0699912	-0.162788	0.0662397	0.272805	0.255625	0.0554837	-0.231017	-0.0171286	-0.101037	0.142494	-0.101019	-0.00543729	0.056346	0.232344	0.0258436	0.0146621	-0.0131104	0.00465688	-0.0512785	0.280473	-0.0770051	0.196257	0.188644	-0.0476312	0.0293312	0.0204365	0.0228447	-0.00084493	-0.187525	0.0394491	-0.0248134	0.0944083	-0.248086	0.207871	0.0946832	-0.00920822	-0.150412	-0.0101716	-0.188129	-0.248043	-0.10684	0.266771	0.200852	-0.164319	-0.323839	-0.220777	-0.10527	-0.113604	0.0980316	0.172358	-0.103011	-0.0424012	0.0656786	0.240324	0.00794368	-0.31126	-0.0428382	-0.0459565	0.233973	-0.104186	-0.118236	-0.17051	0.210993	0.161876	-0.00721383	-0.232115	-0.0936734	-0.0661584	0.034955	-0.107482	-0.0251048	-0.169035	-0.0769474	0.114935	-0.277811	-0.142514	0.223117	-0.159015	-0.330761	-0.0930389	-0.182032	-0.22737	0.0393738	0.187721	-0.0352225	-0.122888	-0.0608029	0.0731473	0.0127615	-0.110314	-0.128795	-0.145341	0.0493993	0.0196154	0.213264	-0.270724	0.00765666	-0.208208	0.0787539	-0.223491	0.0414638	-0.0170342	-0.0296496	-0.128008	-0.0575328	0.0623086	-0.0790031	-0.00117171	0.029729	-0.104743	-0.198177	0.0490378	-0.266544	-0.07931	0.158984	0.0259708	-0.00915323	-0.182904	-0.0168425	0.0490185	-0.152948	-0.106083	0.0634381	-0.229179	0.0734853	0.0539194	0.163783	-0.0807755	0.0546333	0.301848	-0.0135953	-0.124626	0.0424892	0.0789915	-0.0435067	-0.0866755	0.0175004	-0.0892005	-0.129932	0.137027	-0.0960392	-0.135143	0.122164	-0.130108	-0.293675	-0.0799066	0.21727	-0.0250017	-0.081118	0.0927686	-0.0773875	-0.195262	-0.190773	0.0163927	0.0618977	0.0931427	0.0916137	-0.182193	0.0689764	-0.0248724	0.120158	-0.0449802	-0.256204	0.133453	0.152162	-0.451788	-0.0136467	-0.0931896	0.189908	-0.0233706	0.00204693	0.0379386	-0.0461059	0.0958692	0.0696416	-0.146634	0.0263393	-0.0744526	0.0335032	-0.138888	0.0168463	0.0886959	0.032848	0.10279	0.0722184	0.0627521	0.0763959	0.0151583	0.021368	-0.0812384	0.0914466	0.0980581	0.210098	0.105051	0.10296	0.262997	0.0138708	-0.0140048	-0.140385	0.00110065	-0.148673	0.102363	-0.156229	-0.0839793	0.131332	-0.180183	0.16015	0.0968827	0.0466228	0.31078	0.0892151	0.10404	0.0526191	0.0881033	-0.0678609	0.0695733	0.0897117	0.216351	-0.122563	0.114912	-0.0276431	0.0620308	0.0888009	-0.0171879	-0.212749	-0.325746	0.0861918	-0.0718239	0.32863	0.0874828	0.108506	-0.128661	0.0867619	-0.14587	0.108029	-0.17433	-0.0643158	-0.109173	0.205055	-0.00339839	0.251125	0.133252	0.25135	0.31542	0.00833924	-0.181402	-0.226376	0.204341	0.0342056	0.0423241	-0.0374654	0.0176242	0.0531564	0.171996	0.144197	-0.157275	-0.0102034	0.0495754	-0.0134395	-0.24232	-0.327052	0.11854	-0.0783339	0.205842	-0.1046	0.0702864	0.0629883	0.0260431	0.224127	-0.289806	0.0459349	0.0360357	-0.0458625	0.0390426	-0.177567	0.0120222	-0.023179	0.0439939	0.00282253	-0.0328114	0.07621	-0.0330187	0.245481	-0.0703339	-0.0379491	0.225078	0.14632	-0.0163148	0.078394	-0.0523369	-0.0257373	-0.134045	0.0120687	-0.0333222	0.161567	-0.123537	0.299362	-0.206809	0.14887	-0.151954	0.109091	-0.0193888	-0.0740125	-0.00210795	0.168689	-0.0221537	-0.0302454	0.13872	-0.019493	0.0243911	-0.0370471	0.187221	0.0782384	-0.206262	0.203876	0.223276	0.000425275	-0.0287803	0.0756274	-0.0310408	-0.0116393	-0.0938481	0.182772	-0.0547783	0.169363	-0.145088	-0.0803551	0.0598003	0.233465	0.143934	0.0665289	0.0596693	0.0235751	-0.154975	0.0681968	0.0931064	-0.0713313	0.209944	-0.0497369	0.0626579	0.208668	-0.207182	-0.0840196	-0.0301125	0.161138	-0.0920801	-0.0307138	0.0604592	-0.0380542	-0.0882829	0.010911	-0.0604679	0.0317307	-0.191245	0.0248634	0.0254439	-0.026041	-0.0459734	0.314758	-0.0939338	-0.0178981	0.0648632	0.00863	0.0406139	-0.0270378	0.0603305	-0.142848	0.0485037	0.0741125	0.0357915	0.203589	-0.0908309	0.121627	0.114034	-0.0908579	0.0278849	0.101237	0.0367472	-0.00251162	-0.189829	-0.112276	-0.0754406	-0.157246	0.121325	0.0902079	0.137975	0.216178	-0.0764597	0.125832	-0.190747	-0.123349	0.162823	0.116652	-0.0579982	0.152309	0.129896	0.0374983	0.156798	0.0141962	0.213315	0.0361377	-0.223664	0.124923	-0.0191336	0.28262	0.144523	-0.0224655	-0.103682	0.103311	0.0862842	0.070445	-0.108996	-0.195771	0.174183	0.0869377	-0.0921696	0.00578602	-0.0496393	0.289223	-0.0384181	0.00532062	-0.0576729	-0.00395584	-0.0507438	-0.0777601	-0.158655	0.102741	0.0279297	0.188106	0.161951	0.122375	-0.2011	-0.0320672	-0.114377	-0.0124446	-0.0707378	-0.099892	-0.0571011	-0.217546	-0.0863739	0.1932	0.0671687	-0.0743071	0.1746	0.155771	0.0159267	-0.301785	0.0777363	0.148753	-0.0908155	0.00531341	0.0847575	0.168923	0.00988629	-0.205671	0.0630065	-0.0868032	-0.0559307	0.00589351	0.142742	0.0803792	-0.025853	0.280421	0.226765	-0.10401	-0.0813428	0.179527	-0.16375	0.140713	0.212954	-0.0610331	0.125557	-0.0242423	-0.137874	0.0482082	0.125858	0.0461776	0.0701933	0.0786664	0.220533	0.00660444	0.173318	0.10804	0.0303823	0.18476	0.00669418	-0.215351	0.106244	0.0956646	-0.213055	0.106985	0.149862	0.137566	-0.0957971	0.102294	-0.0332942	-0.345954	0.185819	0.172398	0.0961752	-0.119859	0.261441	-0.0273454	0.0588242	0.0309825	-0.252461	-0.00873102	-0.145804	0.00616708	0.112485	-0.0415843	0.152017	0.0212337	0.0508195	0.0462033	0.0775825	-0.111951	-0.0459925	-0.0707781	-0.17038	0.0217883	0.0572745	-0.076228	0.136874	-0.10013	-0.00634023	-0.047274	0.0722013	0.000300265	0.0571629	0.0813892	0.0422245	0.140877	0.147213	-0.204723	0.111951	0.0944212	0.0343423	0.0734609	-0.0695068	0.0158379	0.0644611	-0.0149441	0.167273	0.0624465	-0.0680798	0.0276164	-0.157028	-0.218061	-0.034869	0.0136975	0.0978956	0.0795498	0.112896	-0.144301	0.0337512	0.119887	-0.0886741	0.0252022	-0.0875804	0.198777	-0.0391046	-0.0592148	0.163954	-0.24071	-0.122282	-0.031767	0.0237459	0.0418003	0.0283482	0.165294	0.0117608	0.000542161	0.172004	0.170534	-0.243269	-0.032562	0.0587926	0.0183226	-0.0461987	-0.0379225	-0.0407428	0.0175457	-0.21005	-0.111361	0.29259	0.0254082	-0.185339	-0.133963	-0.176067	-0.0102938	0.161451	-0.151683	0.051076	0.226711	-0.0220492	-0.0511473	-0.0112344	0.0356877	0.116077	-0.0929569	0.177469	-0.23588	-0.146613	-0.137929	-0.342537	0.201369	-0.0935955	0.147788	0.00561326	0.0386426	0.177614	0.090253	0.11142	-0.119425	0.143727	-0.0104321	0.00290371	-0.00912117	-0.0744791	0.0254516	0.0731869	-0.0528339	0.0865896	-0.0289784	-0.18461	0.13468	0.0794605	-0.120067	0.141881	-0.0248015	0.05914	0.0466686	0.122568	-0.0299556	-0.171845	0.0130343	0.00592458	-0.0484432	0.039279	-0.00568073	0.0440145	0.124986	-0.0454485	0.111199	0.146373	0.105359	0.144007	0.00987694	0.130274	0.0740837	0.0749721	-0.00966061	-0.0476414	0.15707	-0.0861837	-0.0560951	0.0380191	0.202361	-0.119874	0.0830025	0.00717718	0.0350182	-0.219127	0.270023	-0.139405	-0.161279	0.134393	-0.169177	0.191963	-0.00201057	-0.0724585	-0.106477	-0.0559103	0.00470394	-0.0213976	0.320471	0.204376	0.063524	0.0544109	0.224726	-0.093323	0.0562136	-0.156744	0.0462434	-0.173699	-0.15437	0.234772	0.0570202	0.0260207	0.0373142	0.182303	-0.0338977	0.0773336	-0.0305984	0.0734774	0.0373277	-0.0742818	-0.182453	0.0674401	-0.148531	-0.225086	0.0896747	-0.019604	0.133489	0.0989741	-0.00915168	-0.190742	0.122949	0.105574	-0.000687473	0.00125851	-0.109202	-0.226035	-0.0960837	0.169715	0.156518	0.0965501	0.0684225	0.192931	0.0211061	0.0813008	-0.0975033	-0.0207653	-0.045031	-0.188547	0.0672281	0.148723	0.112687	0.0895299	0.0484397	0.285941	0.145789	0.00260872	-0.104335	-0.184101	0.0560914	0.27969	-0.0212779	0.153737	0.0140376	-0.0600711	-0.0740915	-0.013676	0.115834	0.0331551	-0.12131	0.0406199	-0.194206	-0.128974	-0.190208	-0.170337	0.175847	0.0334296	-0.0455767	0.0366195	0.135413	0.0985335	0.114446	0.0795711	-0.00920137	-0.0360551	0.00351758	-0.0215682	-0.343516	0.0163032	-0.167759	-0.0373997	-0.161128	-0.183606	-0.146546	-0.0445488	0.00663581	-0.0973133	0.0240139	0.0219746	-0.0574065	0.177494	0.0132803	0.097354	-0.0732844	-0.0542682	0.121346	-0.0927625	-0.154397	-0.09229	-0.0819248	0.142626	-0.0102425	-0.121371	-0.137063	0.348115	-0.0713166	-0.113347	0.0556866	-0.159504	-0.138623	-0.0235093	-0.106836	-0.0476591	0.157821	-0.117409	0.00448046	-0.0907613	0.133418	0.0471492	-0.00168674	0.0290834	0.00919542	-0.137837	0.144678	-0.039491	0.0804901	-0.116583	0.113904	0.131649	0.31302	0.213193	0.108602	-0.0384129	-0.0391267	0.112976	0.0414383	0.151234	-0.00903418	-0.0536874	0.159172	-0.0505425	0.111911	-0.174326	-0.0357528	-0.0273125	0.120608	0.0597413	-0.0284612	0.172088	-0.101989	0.167112	0.00756281	0.135094	-0.0253297	-0.0100071	-0.0380953	-0.0259097	0.0923282	0.142123	-0.203984	-0.24993	-0.0638004	-0.188863	-0.147915	-0.155982	0.139442	0.140504	0.0427772	-0.10068	0.0564874	0.105645	-0.0532293	0.104196	0.0736299	0.0323278	0.192233	-0.219595	0.0548075	0.0772453	-0.0106953	0.263558	0.163867	-0.109086	0.0336867	0.264494	-0.0821283	-0.0526041	-0.144825	0.234343	0.107638	0.0446508	0.0681118	-0.136756	-0.026919	0.073033	-0.0509765	0.188762	-0.172073	-0.007714	0.0465507	-0.0132693	-0.0431736	-0.0172158	-0.0370358	0.0292833	-0.151212	-0.0496393	0.220565	-0.0165712	-0.126928	0.013276	-0.0212558	0.0840604	0.0376981	-0.0154291	0.149488	0.0916102	0.172607	-0.0740296	0.152466	-0.368425	0.0581352	-0.0390005	-0.00274698	0.0829662	-0.0196684	0.0328792	0.0417535	0.0759673	0.104735	-0.0138025	-0.0210772	0.112453	0.0877987	-0.0878494	-0.0302184	0.212046	-0.119473	0.305838	0.0154669	0.0390325	0.167868	0.110939	0.016243	-0.0521096	0.000959006	0.0190241	0.115359	0.0321554	-0.0325	0.0539307	0.154636	0.0342807	-0.230749	-0.172398	0.151401	0.209582	-0.13276	0.0624114	0.126816	0.123783	0.168559	0.17677	-0.060969	-0.0140256	-0.0209582	-0.0837011	-0.10212	0.0636427	0.0714362	0.206771	0.225427	-0.0910127	0.051044	0.0138166	-0.0046485	0.110317	0.0429471	-0.0282523	-0.140544	0.0682489	-0.060741	0.0796791	-0.118563
GOBP_NEURAL_CREST_CELL_FATE_COMMITMENT	0.0977881	0.329536	0.287687	0.288722	0.29618	0.065691	0.29125	0.337519	0.417595	0.288198	0.41061	0.148013	0.699492	0.349742	0.248735	0.373191	0.344836	0.45094	0.122984	0.352653	0.302847	0.473225	0.123649	0.288791	0.291777	0.299838	0.147181	0.286976	0.40321	0.288246	0.110344	0.328372	0.419425	0.690821	0.287133	0.298978	0.693314	0.280232	0.31224	0.139032	0.258315	0.290046	0.362797	0.373108	0.285289	0.68844	0.700684	0.32779	0.289721	0.698544	0.381008	0.317063	0.144437	0.294113	0.302153	0.477549	0.396308	0.338932	0.291463	0.35074	0.242411	0.291964	0.458174	0.432979	0.105937	0.290078	0.290288	0.185728	0.365042	0.175132	0.148595	0.249425	0.223176	0.288702	0.127474	0.291751	0.689497	0.366705	0.15258	0.689444	0.365874	0.348162	0.36787	0.0359222	0.441793	0.426992	0.338683	0.30143	-0.0506403	0.390321	0.388824	0.378763	0.168564	0.391818	0.306004	0.343173	0.279421	0.295776	0.318643	0.292782	0.30326	0.319973	0.299361	0.292167	0.458922	0.342175	0.129054	0.0291868	0.516797	0.132297	0.70055	0.314568	0.110594	0.318144	0.439049	0.321304	0.287751	0.353152	0.310328	0.101364	0.393481	0.296806	0.317978	0.35232	0.287574	0.299019	0.462332	0.27545	0.287506	0.295151	0.180878	0.358889	0.295407	0.311824	0.421503	0.287741	0.300349	0.369366	0.263884	0.448279	0.209594	0.292777	0.35074	0.292053	0.375021	0.286398	0.210894	0.333777	0.217538	0.285949	0.288053	0.13055	0.265844	0.361301	0.440629	0.349742	0.271439	0.290685	0.320805	0.435889	0.422751	0.437552	0.293652	0.328039	0.374938	0.310078	0.371445	0.293281	0.29279	0.442957	0.290821	0.258771	0.470564	0.300599	0.292834	0.446616	0.417346	0.288796	0.401214	0.303039	0.0941294	0.37078	0.149426	0.289484	0.021703	0.405122	0.32147	0.00216198	0.284758	0.230914	0.291854	0.690807	0.294064	0.0434891	0.292375	0.328621	0.366539	0.404291	0.295994	0.48628	0.514635	0.502578	0.43672	0.302722	0.338849	0.0990354	0.448445	0.289486	0.377515	0.493181	0.332779	0.350324	0.299087	0.490853	0.40454	0.286567	0.433062	0.433727	0.325794	0.424497	0.392483	0.291585	0.315483	0.375104	0.515217	0.414602	0.329203	0.425578	0.361217	0.426742	0.308831	0.328289	0.373857	0.292779	0.452769	0.466572	0.378264	0.103193	0.390487	0.453684	0.318144	0.346416	0.464577	0.425661	0.407949	0.294279	0.378014	0.377183	0.505488	0.265664	0.330035	0.308415	0.355729	0.295694	0.376268	0.463745	0.352985	0.354399	0.10785	0.38791	0.329287	0.344337	0.419757	0.492683	0.506735	0.45252	0.437386	0.427989	0.276744	0.364876	0.424913	0.377931	0.439631	0.259343	0.389573	0.297437	0.569599	0.354066	0.423	0.293071	0.293193	0.480043	0.338766	0.356311	0.391818	0.383336	0.388741	0.213178	0.28882	0.29299	0.179219	0.702918	0.468152	0.514968	0.395393	0.456012	0.485698	0.355563	0.292137	0.434642	0.557293	0.436804	0.29018	0.456844	0.300693	0.454848	0.289423	0.292499	0.498337	0.497173	0.455596	0.451023	0.456594	0.466739	0.338766	0.387078	0.459255	0.420506	0.0989523	0.326127	0.367703	0.492932	0.355064	0.473142	0.290555	0.354399	0.321803	0.434309	0.496424	0.403043	0.199756	0.415516	0.451937	0.334109	0.354731	0.464826	0.343173	0.41377	0.314236	0.41826	0.40005	0.420589	0.290202	0.290153	0.351821	0.338517	0.414934	0.2941	0.483536	0.315816	0.292444	0.291025	0.463163	0.286694	0.464327	0.349825	0.480792	0.317479	0.394395	0.423915	0.446366	0.477632	0.424414	0.365791	0.290942	0.413687	0.291708	0.479212	0.334608	0.349576	0.488857	0.302345	0.378929	0.288208	0.374771	0.439381	0.360469	0.336604	0.21754	0.456095	0.389573	0.201833	0.448944	0.404291	0.350657	0.430817	0.403709	0.293022	0.591219	0.328122	0.290157	0.455763	0.297586	0.348412	0.421004	0.385914	0.469233	0.321304	0.335939	0.417096	0.423915	0.427407	0.405039	0.456511	0.377599	0.422501	0.395643	0.373358	0.440462	0.486695	0.415101	0.414269	0.400383	0.478962	0.327457	0.418759	0.432064	0.338267	0.308665	0.390404	0.398387	0.357226	0.511974	0.299934	0.435556	0.390737	0.406536	0.33993	0.286949	0.283367	0.334359	0.427324	0.39531	0.36022	0.463163	0.356478	0.380842	0.413188	0.395476	0.285538	0.290953	0.380675	0.466905	0.479378	0.354149	0.38292	0.293461	0.331615	0.292889	0.369865	0.364793	0.31673	0.294677	0.337685	0.42774	0.423998	0.44936	0.376601	0.410943	0.427574	0.245014	0.405954	0.284906	0.389074	0.61866	0.382588	0.311325	0.37078	0.398719	0.441377	0.308082	0.414435	0.271696	0.365375	0.43855	0.440296	0.362382	0.291775	0.42907	0.431565	0.491934	0.318892	0.358141	0.285344	0.342009	0.40903	0.369366	0.412357	0.31224	0.471146	0.37868	0.290628	0.324131	0.331449	0.431898	0.465741	0.37527	0.322884	0.0800765	0.484118	0.431482	0.293264	0.343173	0.504324	0.427075	0.344919	0.332363	0.367703	0.467487	0.341427	0.385748	0.432895	0.424746	0.36155	0.410195	0.388242	0.432895	0.452436	0.480293	0.469649	0.305006	0.414519	0.431648	0.368701	0.344171	0.429569	0.479378	0.292973	0.555879	0.694722	0.348495	0.426992	0.47073	0.288613	0.458423	0.288064	0.49393	0.322967	0.308748	0.361716	0.402378	0.402212	0.398636	0.382588	0.362465	0.47522	0.409779	0.286093	0.288554	0.345418	0.411359	0.392317	0.387826	0.377848	0.303759	0.348495	0.462664	0.291131	0.477798	0.433062	0.290953	0.428904	0.471063	0.448029	0.394063	0.373857	0.315566	0.357392	0.399302	0.496508	0.471063	0.424331	0.449859	0.379012	0.357475	0.293373	0.488608	0.273805	0.437303	0.36313	0.44911	0.415849	0.418011	0.443622	0.470314	0.322884	0.388492	0.400383	0.548312	0.46175	0.378763	0.435723	0.481207	0.407866	0.377183	0.699594	0.410444	0.398803	0.290789	0.448279	0.344919	0.40005	0.381424	0.322052	0.29514	0.286241	0.335856	0.437469	0.379012	0.426243	0.448279	0.372526	0.284744	0.454598	0.360885	0.46175	0.339764	0.390072	0.42167	0.319973	0.36762	0.408282	0.446782	0.437635	0.288957	0.38292	0.385415	0.484617	0.419508	0.443123	0.343922	0.309662	0.318892	0.0457342	0.55987	0.367537	0.470481	0.414186	0.45252	0.419508	0.311159	0.462498	0.416681	0.451937	0.460918	0.291297	0.397805	0.385664	0.322135	0.290753	0.308166	0.485864	0.384667	0.321054	0.467321	0.446865	0.379012	0.356145	0.342009	0.492433	0.454598	0.410527	0.469483	0.346167	0.412024	0.325129	0.377432	0.474056	0.300286	0.290418	0.45069	0.290671	0.311242	0.41086	0.476218	0.32912	0.367703	0.433561	0.352154	0.357725	0.169543	0.506486	0.419923	0.371445	0.559205	0.485615	0.410028	0.323466	0.391901	0.385415	0.292754	0.34916	0.479378	0.355563	0.405954	0.354232	0.397389	0.433228	0.335772	0.344587	0.366123	0.358889	0.345751	0.438051	0.401713	0.375187	0.39714	0.445285	0.43381	0.41826	0.453601	0.33544	0.344171	0.46466	0.420672	0.363047	0.426409	0.289817	0.494595	0.42142	0.479212	0.430484	0.389656	0.454183	0.299019	0.291692	0.46175	0.425412	0.404956	0.423665	0.393481	0.343423	0.378846	0.382172	0.425827	0.42749	0.464826	0.448528	0.38766	0.499335	0.517961	0.286326	0.36155	0.420339	0.290326	0.388408	0.408864	0.492932	0.500665	0.427823	0.284053	0.291337	0.429486	0.557126	0.374522	0.491685	0.294901	0.436305	0.385249	0.503742	0.527191	0.416847	0.294362	0.320971	0.371445	0.379178	0.452769	0.425744	0.493015	0.390487	0.364627	0.679627	0.306752	0.292211	0.432729	0.437635	0.286668	0.363296	0.288254	0.399717	0.469899	0.291826	0.424081	0.418759	0.399468	0.398886	0.406453	0.388325	0.390155	0.500499	0.47863	0.374106	0.334941	0.430567	0.471562	0.367121	0.290961	0.39398	0.45543	0.363462	0.503825	0.283495	0.426493	0.427823	0.698587	0.369283	0.412772	0.449526	0.444869	0.302678	0.293964	0.334608	0.289911	0.453517	0.475802	0.383669	0.440961	0.370614	0.304174	0.47073	0.44595	0.395061	0.351738	0.289851	0.425245	0.394811	0.688994	0.354149	0.430068	0.0294362	0.305837	0.441294	0.462332	0.367204	0.289447	0.428322	0.621483	0.367537	0.366456	0.355397	0.375852	0.457924	0.376019	0.342092	0.369616	0.300101	0.425412	0.371029	0.381424	0.384833	0.451688	0.291097	0.38317	0.380675	0.33702	0.427823	0.362548	0.325794	0.43223	0.287831	0.40005	0.417762	0.345917	0.292533	0.442707	0.374688	0.320805	0.327208	0.230864	0.445701	0.138949	0.415849	0.415516	0.438882	0.354731	0.389822	0.293749	0.291392	0.381424	0.276385	0.328788	0.689827	0.405538	0.313903	0.448362	0.320306	0.398636	0.311325	0.376351	0.687754	0.431898	0.379095	0.292457	0.457176	0.476883	0.394229	0.419591	0.297324	0.39373	0.311159	0.438633	0.384916	0.408448	0.396059	0.291579	0.322468	0.290313	0.301231	0.411608	0.317728	0.292931	0.344504	0.290164	0.294279	0.430983	0.164483	0.461084	0.330451	0.364876	0.426409	0.418676	0.376434	0.356893	0.306918	0.297356	0.425495	0.337602	0.332862	0.288844	0.375769	0.386912	0.108265	0.696563	0.291553	0.452935	0.219731	0.117579	0.291793	0.382172	0.209925	0.391153	0.448861	0.338849	0.334941	0.45252	0.243876	0.783913	0.370863	0.408365	0.352902	0.418759	0.480875	0.348495	0.325545	0.477964	0.407367	0.312074	0.426992	0.335274	0.381091	0.408864	0.404208	0.28888	0.496175	0.425911	0.0839015	0.333943	0.347497	0.455014	0.322884	0.473973	0.323882	0.381424	0.450108	0.479461	0.292434	0.288185	0.413853	0.289547	0.442209	0.301456	0.311492	0.0991186	0.45992	0.367953	0.454349	0.422834	0.326044	0.475969	0.350075	0.343339	0.37394	0.411941	0.437635	0.375437	0.130301	0.304439	0.28948	0.149724
GOBP_NEURAL_CREST_CELL_MIGRATION_INVOLVED_IN_AUTONOMIC_NERVOUS_SYSTEM_DEVELOPMENT	-0.0668399	0.0207982	0.0202276	-0.503802	-0.662743	0.634126	-0.430106	-0.891818	-0.374517	-0.0358176	0.335037	-0.220726	-0.0763111	-0.472353	0.060261	0.00806023	-0.492378	-0.83702	0.784467	-0.345831	-0.40659	-0.353996	0.0698732	0.208727	-0.0675192	0.0874494	0.566855	-0.615527	0.270206	-0.604304	0.625062	0.218793	-0.803343	0.763429	-0.00388537	0.467343	0.728671	0.738068	-0.384161	0.0119485	0.65558	0.773491	-0.667374	-0.419252	0.0693693	-0.3338	-0.0884433	0.106567	-0.896059	0.612174	-0.281466	-0.452617	0.584983	-0.545921	-0.00260049	-0.200259	-0.858224	-0.851987	-0.641592	-0.438596	-0.281312	0.19947	-0.208965	-0.856561	-0.0373352	0.0693364	0.29453	-0.65869	-0.396819	0.55854	0.575503	-0.533603	-0.618669	-0.723666	0.0536016	-0.558006	0.799767	0.32179	-0.372192	0.258218	0.1956	0.803143	-0.300658	0.326656	-0.858058	-0.242335	0.157205	-0.384926	-0.189999	0.166637	-0.291271	0.3021	-0.709613	-0.323629	-0.862964	-0.839265	0.90869	-0.0536593	-0.359948	0.159168	0.748545	0.768585	-0.0911778	-0.562903	-0.298989	0.239426	-0.933145	0.620156	-0.830368	0.0401848	-0.358038	0.0897928	-0.456644	0.0792645	-0.812905	-0.500077	0.0964407	0.123624	-0.526953	-0.119091	-0.244112	-0.302799	0.168547	-0.133916	0.777399	-0.415463	-0.628222	-0.377683	0.184321	0.658739	-0.561474	-0.884168	-0.346772	-0.260176	-0.868701	0.330935	0.14428	-0.862548	-0.0503308	0.386994	-0.910527	-0.893065	0.0514644	0.716531	0.0235525	-0.888159	-0.909862	0.729503	0.754845	-0.375145	-0.374461	0.111718	-0.504697	-0.449082	-0.248825	-0.0563724	-0.645084	0.735157	0.034009	-0.238746	-0.338928	-0.284113	0.404615	-0.48328	-0.425576	-0.517123	-0.788292	-0.274969	0.221274	-0.802095	0.671379	-0.684089	-0.361695	0.564194	0.0233983	0.24839	-0.184218	-0.340339	-0.423425	0.655413	-0.128109	-0.391626	0.0775828	-0.635081	0.579411	-0.17658	-0.0168618	-0.769173	-0.709038	0.341076	-0.910777	0.757941	-0.664701	-0.944371	0.0782049	-0.868535	-0.418513	-0.857808	0.0165468	-0.229893	-0.757193	0.510646	0.437382	0.174797	0.332608	-0.007724	-0.311217	-0.431579	0.112107	-0.26501	-0.46485	0.460095	0.140771	-0.143006	-0.381078	0.0388809	0.301955	-0.860635	-0.499851	-0.159258	-0.289638	0.157318	0.282665	-0.825103	-0.656329	-0.360739	-0.47449	-0.319082	-0.707723	0.422881	-0.546805	-0.877599	0.30966	-0.917096	0.118526	-0.734658	0.316986	0.785465	0.420414	-0.28838	-0.471666	-0.212996	-0.2345	-0.20287	0.392684	0.101005	-0.349296	-0.154375	-0.187287	-0.133523	0.235724	0.203603	-0.885914	-0.909114	-0.748295	0.429253	0.279236	-0.381944	0.886246	0.726486	0.302322	-0.42287	-0.270638	-0.265224	-0.839514	-0.196913	-0.25082	0.419666	0.162728	-0.470723	0.481586	0.373124	0.435494	0.182103	-0.878181	0.63687	-0.0999083	0.642691	0.401175	-0.468123	0.36421	0.491826	0.296322	-0.879012	-0.254844	-0.860303	-0.234681	-0.230123	-0.900299	0.187765	0.107651	0.664279	-0.274818	-0.174919	-0.405499	-0.226071	0.503508	-0.871362	-0.313441	-0.285007	-0.101179	0.261389	-0.213606	0.417637	0.900881	-0.697406	0.364611	-0.531718	-0.205312	0.580928	0.482576	0.122087	-0.174594	-0.16029	-0.38152	0.380996	-0.314766	-0.259856	0.682105	-0.891568	0.289224	-0.229791	0.1158	-0.16958	0.162753	0.264546	0.750624	-0.787544	-0.0949574	-0.222152	-0.438774	0.832031	-0.153495	-0.435351	-0.865292	-0.279933	0.230694	-0.849742	-0.532136	-0.320973	0.363988	-0.865624	-0.617537	-0.246082	-0.129825	0.301898	0.383997	0.216908	-0.165343	-0.19748	-0.391709	0.138674	-0.297077	-0.909862	-0.281723	0.303754	0.485205	0.195779	-0.251533	-0.218606	0.401841	-0.841344	-0.34101	-0.444782	0.214491	0.485849	0.236499	-0.169451	0.395084	-0.354387	-0.260872	0.374331	0.35314	-0.899884	0.169728	-0.194873	-0.448964	0.726751	-0.209649	-0.295511	-0.189963	0.137455	-0.287529	-0.787959	0.296326	-0.274996	-0.341861	0.806253	-0.0508567	-0.754864	0.420403	-0.180111	-0.293019	-0.158354	-0.330463	0.323233	-0.25124	0.255933	-0.481419	-0.808914	0.148773	0.421319	-0.152343	-0.155118	0.29313	-0.35954	-0.299426	-0.683353	-0.791701	-0.251993	-0.343401	-0.182162	-0.725179	0.544042	-0.280894	-0.297381	-0.277668	-0.887494	-0.883003	0.299873	0.282495	-0.357469	-0.771994	0.216644	-0.266887	-0.256259	-0.284568	0.299823	-0.30073	-0.901713	0.0945014	-0.230276	0.872859	0.346408	0.435374	-0.886995	0.669466	-0.163086	-0.337219	-0.528631	-0.89373	0.49134	-0.217105	-0.270758	0.250293	-0.788843	0.377642	-0.888408	-0.730153	-0.851655	0.954682	0.339878	-0.241433	-0.27526	-0.301731	0.382005	0.0493055	-0.410328	0.529466	-0.807667	-0.520793	-0.293676	0.724597	-0.384158	-0.805227	0.27727	-0.892899	-0.397235	0.370158	0.432605	-0.0562453	0.393062	0.783885	-0.340313	-0.841593	-0.550831	-0.294055	-0.0403196	0.418021	0.289811	-0.222471	0.221	-0.336468	0.201281	0.402299	-0.267715	-0.439986	0.363147	0.134096	-0.163532	0.377463	0.682688	-0.355791	-0.889739	0.378587	-0.29008	0.345846	0.411659	0.497672	0.845252	-0.869117	-0.405315	0.290297	-0.179606	-0.21252	0.194536	-0.242956	0.483346	-0.294475	0.383564	-0.338489	0.381149	-0.122197	-0.308205	0.379854	-0.315388	-0.33673	-0.363319	-0.626472	0.37349	-0.221846	-0.384346	0.41335	-0.882006	-0.842092	0.445547	-0.274515	-0.568894	-0.599784	0.233868	0.285022	-0.209415	-0.195709	-0.908116	-0.207994	0.805006	-0.2446	0.858141	0.199031	0.255136	0.282905	-0.248341	0.176952	-0.415597	-0.880592	0.502737	0.380663	-0.901463	0.160502	-0.765508	-0.822135	0.411052	-0.434951	-0.265948	0.20655	-0.820389	-0.192786	0.128756	-0.273368	-0.288966	-0.839182	0.391081	0.153678	0.442224	0.457328	-0.845501	0.219744	-0.88766	-0.298288	-0.215888	-0.807667	0.403299	-0.546544	-0.16426	-0.409754	-0.605573	-0.150168	-0.869699	-0.157894	-0.470368	-0.797938	-0.337664	-0.284924	-0.787377	-0.262537	-0.334573	0.442007	-0.227125	-0.641776	-0.77417	-0.329346	0.535182	-0.849659	-0.309167	0.296891	-0.254547	0.392061	-0.374067	0.172881	0.454597	-0.439714	-0.355337	0.330112	-0.89714	-0.239013	0.0187857	-0.224905	-0.26385	-0.291865	-0.313713	-0.280463	-0.88001	-0.896059	-0.253366	0.319907	-0.129056	-0.512767	-0.874023	-0.34353	0.212715	-0.478403	-0.34437	0.446503	0.264765	0.119662	-0.138399	-0.31516	-0.236865	0.0469493	0.385537	-0.843423	-0.248662	-0.899385	0.0590395	-0.121942	-0.439295	0.50102	-0.290218	-0.607511	-0.251937	-0.274025	0.470753	-0.863629	-0.797439	0.559802	-0.909696	-0.00375738	0.392558	-0.181041	-0.565574	0.261197	-0.166192	-0.384604	-0.894479	-0.235608	0.535089	-0.291851	-0.410799	-0.50431	-0.239596	-0.332824	-0.39403	-0.233983	0.10878	-0.299856	-0.268265	-0.326605	-0.261683	0.107674	0.182717	-0.795942	0.124542	0.488546	-0.296191	0.476797	0.823882	-0.429655	0.0495777	0.361267	0.255154	-0.352719	-0.762099	0.418844	-0.23486	-0.722684	0.571385	0.506149	0.182697	0.748436	-0.876102	0.722185	-0.499785	-0.228263	-0.884251	-0.818643	0.256181	0.324051	-0.34796	0.256204	0.311474	-0.857392	-0.488356	0.287563	0.431477	0.879178	0.811325	0.458061	0.456148	-0.229612	-0.351112	-0.329257	-0.822551	-0.879511	0.447678	-0.218206	-0.0421042	-0.128904	-0.836281	-0.172904	-0.233884	-0.833028	-0.262415	-0.35484	-0.654646	0.174074	0.247537	-0.222478	0.380045	-0.256707	-0.864876	0.434011	-0.157892	-0.38241	0.202331	-0.193576	-0.761517	-0.250758	-0.222167	-0.849659	-0.232688	-0.214278	-0.911026	-0.879345	-0.32443	0.288697	-0.356702	0.271684	-0.235362	-0.15881	0.398026	-0.319534	0.281512	0.414365	-0.759272	0.273534	-0.248212	0.0539218	0.43927	-0.245266	0.336628	-0.752037	0.850574	-0.257632	0.760602	-0.210535	0.450672	-0.850324	0.849992	0.510011	-0.235659	0.0363149	-0.190748	0.68643	0.137522	-0.248878	0.342888	-0.904956	0.35489	-0.645157	-0.284423	-0.292569	-0.329988	0.402449	-0.728208	-0.673458	-0.344839	0.490253	-0.386422	-0.82147	-0.169387	-0.23734	0.380399	-0.46874	-0.331301	-0.276316	0.240047	0.0649464	-0.338051	-0.635152	0.263599	-0.790953	-0.61106	0.863296	-0.31204	-0.24799	0.755031	-0.326949	-0.320453	-0.342873	-0.418615	0.292676	-0.882421	0.315731	-0.225539	0.457808	-0.187087	-0.223176	0.44027	-0.238554	0.49677	0.460704	0.687844	0.269637	-0.890487	-0.852237	-0.245788	0.716115	0.342852	0.437657	-0.257824	0.252861	-0.852403	0.446924	0.197332	0.367685	0.435659	-0.302955	-0.465114	0.353161	0.189522	0.274979	-0.79245	-0.424205	0.135661	0.348733	0.114885	-0.227416	0.409188	-0.345572	0.376274	0.848994	0.118695	-0.377916	-0.100576	-0.0992697	-0.203389	-0.762598	-0.130626	-0.807251	0.882255	0.248993	-0.293783	-0.356766	0.307496	-0.298204	0.308238	-0.21837	0.257517	0.0102499	-0.273956	-0.706618	-0.275439	0.302132	0.43934	-0.877682	-0.42073	0.124999	0.412844	-0.226966	-0.44424	-0.291801	0.234452	-0.381066	-0.883419	-0.146911	0.424809	0.330389	-0.0633431	0.429069	0.335279	-0.217746	-0.420605	0.824131	-0.18925	-0.265485	0.242944	-0.378879	-0.372061	-0.326081	0.285328	-0.752453	-0.332506	-0.848661	0.39478	-0.432774	0.282255	0.173749	-0.0618948	-0.0504578	0.777482	0.012134	0.305614	-0.198117	0.311456	0.411291	-0.239578	-0.342462	0.187555	-0.392057	-0.309805	-0.380791	-0.327499	0.293044	0.31343	-0.893481	0.402514	-0.21645	0.387444	-0.594795	0.365374	-0.63845	-0.210478	-0.218996	-0.200754	0.884084	-0.667386	-0.242944	0.346999	-0.396467	-0.244605	0.32646	0.468433	0.384918	0.460797	-0.274031	-0.230019	0.53721	0.240137	0.782139	-0.868452	0.402489	0.317207	-0.433529	0.834276	-0.292129	-0.699401	0.854731	0.287199	-0.495937	0.754948	-0.302471	-0.350367	0.329689	-0.2581	0.399497	-0.247149	0.381673	-0.187742	-0.156235	-0.230165	-0.235308	0.409689	0.363818	0.410845	-0.158835	0.844337	0.230683	0.542899	0.178204	-0.312554	-0.394862	0.250201	-0.326712	-0.189554	0.266602	0.460742	0.30554	-0.308721	-0.21296	-0.353578	-0.496398	0.342013	0.466161	-0.246399	-0.841926	0.196242	-0.112274	-0.202551	-0.224929
GOBP_NEURAL_CREST_FORMATION	0.12092	-0.0919835	0.170825	0.00463453	0.287012	-0.327679	-0.0296626	-0.451661	-0.112546	0.0068165	0.134992	-0.0271326	0.442065	-0.249477	-0.080871	-0.115065	-0.150811	0.176299	-0.375845	-0.206869	0.569127	0.0690044	0.0960515	0.194212	-0.0684229	-0.29349	-0.399333	0.548761	-0.155915	-0.13088	0.228139	0.281837	-0.0409339	0.0543036	-0.141062	-0.168819	0.0541765	0.211638	0.0194815	-0.0694295	-0.303159	0.138106	-0.139748	0.178378	-0.54717	0.0415473	0.166464	0.3968	0.0804106	-0.0987588	-0.0816976	-0.473266	-0.0341984	0.0607699	-0.251435	-0.238879	-0.39181	0.141415	0.409503	0.0880838	-0.422008	0.253913	-0.0284281	-0.329584	0.0458377	0.0455878	0.330537	0.374311	-0.131846	-0.167478	0.479607	0.216292	-0.487651	-0.262977	-0.416778	-0.224458	-0.189862	0.150108	-0.0749376	-0.202376	-0.240507	-0.0297399	-0.0900236	0.32092	-0.327054	-0.0785889	0.494559	-0.287031	0.0564917	-0.103532	0.349242	0.167892	0.0532572	-0.387767	-0.121961	-0.14506	-0.115952	-0.0135491	0.463926	-0.169572	-0.333616	-0.201556	-0.126637	0.0326022	0.42884	-0.118552	-0.410547	0.579643	-0.0113659	-0.105123	-0.0371169	0.267939	0.213978	-0.266137	-0.33168	0.0555459	-0.096638	0.221399	-0.279677	0.448538	-0.0900793	-0.0983018	0.299189	-0.431654	0.205881	-0.499776	-0.303936	0.00525688	-0.538184	0.182641	0.324246	-0.423021	0.533529	0.102688	0.237094	-0.0102947	0.0278634	0.00373283	-0.301092	-0.329248	-0.257841	0.0529511	0.270183	-0.548733	-0.114456	-0.375803	0.224205	0.0781323	-0.0506458	0.153835	0.328145	-0.208727	-0.241982	-0.118227	-0.307072	-0.250824	0.0666306	0.511794	0.0555301	0.248876	-0.348617	-0.0334619	-0.572241	0.239368	0.463006	-0.276618	-0.407187	-0.0188131	0.0190547	-0.332872	0.365634	-0.106557	-0.290377	-0.209704	0.595862	-0.0818686	-0.358581	0.400117	-0.0460238	-0.41822	-0.504792	0.311593	0.155919	0.297018	0.299575	-0.362969	0.281761	-0.160748	0.235007	0.422251	-0.0202579	0.166515	0.239143	-0.3794	-0.24635	0.11746	-0.0107136	-0.0393287	-0.26794	0.459664	-0.194036	-0.223453	0.0120651	-0.299063	-0.114876	-0.165149	-0.325782	0.235738	-0.394998	0.0450445	0.205879	-0.0801928	0.00453453	-0.257629	0.130949	-0.13166	-0.0861233	-0.0123114	0.129338	-0.0244809	0.211532	0.0239805	-0.0394736	-0.118748	0.0882914	0.203957	-0.237842	0.236412	-0.232941	0.228217	0.0155605	0.234919	0.153324	-0.300761	0.26588	-0.306768	0.190245	-0.236062	-0.159474	-0.00558057	-0.00133575	-0.219218	-0.30225	-0.352574	0.0544268	0.277975	-0.102767	0.204361	0.358711	-0.130033	-0.464342	-0.304552	-0.223316	-0.111549	0.3726	-0.0129449	0.106576	-0.117948	0.229234	-0.392354	-0.187787	-0.101901	-0.0464575	-0.252964	-0.216638	0.00185601	-0.0790716	0.161811	0.00444205	-0.132465	0.198501	0.18327	-0.10295	-0.2138	-0.178126	-0.314375	0.201692	-0.00356036	-0.358347	-0.212168	-0.176064	0.123258	-0.269431	0.163998	0.175189	0.184991	-0.0866251	-0.200833	-0.143735	0.382085	-0.173305	0.479465	0.0495818	-0.190648	-0.102797	0.196467	-0.260362	-0.211622	0.0855495	-0.0162462	-0.0564202	-0.335507	-0.124905	-0.32626	-0.245357	0.0136128	0.181913	0.118489	0.116721	0.0584795	0.330269	-0.0283672	0.167709	0.0389791	-0.236789	0.0380742	-0.113237	-0.362036	-0.300706	-0.0834527	0.219855	0.119153	0.291589	-0.297257	0.433281	0.106151	0.039406	-0.303961	0.104716	-0.376142	0.119782	-0.365173	0.00816137	0.24807	-0.119147	-0.0183093	-0.0881464	-0.0217442	0.0161326	0.0965274	-0.378483	-0.0445714	0.195524	0.469564	0.310127	-0.464986	0.383946	0.316881	-0.245919	-0.109171	0.350123	0.129863	0.294063	0.0809121	-0.303361	-0.137557	0.0276948	0.0680471	0.16808	-0.13037	-0.145706	0.0386771	-0.0726331	0.0600128	0.423047	-0.0735155	0.073112	-0.285985	0.0564859	-0.434285	-0.262934	0.0281654	-0.404345	-0.015145	0.31108	-0.112783	-0.0207466	-0.270159	0.216878	0.0511976	-0.153122	-0.397207	-0.0608608	0.432617	0.13457	-0.107027	0.191735	-0.11865	-0.00187384	0.115069	-0.122577	-0.311818	-0.0515071	-0.226697	-0.346647	-0.0477767	0.193933	0.0287591	-0.165885	-0.0574285	-0.348668	-0.0242378	0.0963965	0.0479211	0.32599	-0.0375041	-0.363107	-0.135571	0.000221099	0.0922007	-0.114114	-0.377616	0.0970096	0.287654	-0.252966	-0.341733	-0.0386981	-0.452696	0.15454	-0.0909182	-0.0778148	0.314704	0.280446	0.191615	-0.0358942	0.040187	0.093924	0.240828	-0.317683	-0.108558	-0.108309	0.239558	-0.0633947	0.251076	0.0324015	-0.427968	0.272472	0.253812	0.0374005	-0.32289	0.0712318	0.145326	0.29525	-0.0956296	-0.166072	0.216998	0.0254232	0.242566	-0.0795707	-0.000407873	0.187052	-0.240177	0.0386912	-0.456474	-0.0915172	-0.365877	0.00761418	0.299173	-0.360627	-0.105984	-0.37457	-0.377412	-0.342466	-0.101633	0.0835359	-0.163723	0.0547464	0.152074	0.333627	-0.335022	-0.00579596	-0.0597561	-0.128524	0.0147042	-0.304779	-0.0748008	0.144572	0.182449	-0.34257	-0.1659	0.33789	0.229047	0.142673	-0.10363	-0.0245287	-0.144855	0.204743	0.238941	0.1509	-0.298086	0.230525	0.175591	0.046856	-0.256398	0.116515	0.041151	-0.114511	0.228429	0.32779	0.0936977	-0.0479746	-0.251107	-0.446579	-0.216054	-0.0425765	0.127329	0.211853	0.332019	-0.00177249	-0.158942	0.16945	0.100976	0.121334	-0.0942074	-0.0534064	0.0321759	-0.0401619	0.276786	0.145816	0.352474	0.0036151	-0.0713461	-0.0844605	0.324949	-0.454773	-0.0815219	0.0940663	0.0211437	-0.0912873	0.330945	-0.210946	-0.0497612	0.0430562	-0.156253	-0.312962	-0.264339	0.45243	-0.462649	0.110531	0.0770085	-0.0433655	-0.361224	-0.396921	0.272729	-0.138552	-0.0217521	-0.37248	-0.506438	-0.0138482	0.386079	-0.154859	0.0465568	0.0892079	-0.407703	0.173383	-0.152124	-0.311392	0.191948	-0.00315348	0.108511	0.565636	0.254731	0.0581003	-0.323747	-0.210924	-0.00679932	-0.171834	-0.431681	0.348097	-0.246273	-0.279683	0.112443	-0.327595	-0.413102	-0.209364	-0.312127	0.00550999	0.411664	-0.0207419	0.250007	0.158364	-0.366518	-0.336383	-0.0197891	-0.045287	-0.256299	-0.0917638	-0.153954	0.173228	-0.311039	-0.0397445	0.392283	0.0798382	-0.358756	-0.0842057	0.21604	-0.0757628	-0.177339	0.100884	-0.011054	-0.259183	-0.391621	-0.413247	0.0284928	0.549575	-0.0847989	-0.0304873	-0.111404	0.195273	-0.336785	-0.0914095	-0.183504	0.36042	0.0193414	0.188911	-0.0920732	-0.445772	0.0534531	0.358697	-0.176867	-0.134514	-0.0616412	-0.00442698	-0.0654688	-0.188714	-0.186454	0.160869	0.328115	0.207138	-0.0266364	-0.429826	-0.48699	-0.265762	-0.437781	0.180249	-0.203523	0.438371	0.207947	-0.00253763	0.37162	0.430514	0.0589476	0.385973	0.155628	0.0249152	-0.0398938	0.0839863	-0.117917	0.0385958	-0.0432985	0.111514	-0.265054	0.160262	-0.0368907	0.0400406	-0.0806121	-0.107223	0.139981	-0.144858	0.338592	-0.324054	-0.133997	0.0488198	0.0994468	-0.372154	0.446784	-0.103771	0.315149	0.258025	0.0750373	-0.00856061	0.147183	-0.183768	-0.137132	0.314491	0.280095	-0.152129	-0.113374	0.00147238	-0.218821	-0.13325	0.0784065	-0.0467998	-0.119004	-0.0806535	0.0523955	-0.362692	-0.136773	-0.0806512	-0.170484	0.406376	-0.0123062	0.0869974	0.0891978	-0.146077	0.12463	-0.189572	-0.122438	0.0878126	-0.230767	-0.212415	-0.154145	-0.222296	-0.0411577	-0.156771	-0.412111	0.0592486	0.236412	-0.00917156	-0.0528618	-0.327503	-0.467937	0.339985	-0.306792	-0.346012	0.139403	-0.047588	-0.253494	0.0573153	0.371442	0.445742	0.234327	-0.0963616	0.266239	0.320301	-0.380534	0.0369743	-0.0930963	0.067001	-0.0435687	-0.072914	0.282287	0.503394	0.201614	-0.353944	0.00964325	-0.296082	0.00503175	-0.136495	-0.242313	-0.195829	0.356381	-0.200162	-0.140184	0.225754	-0.192608	0.187803	-0.253297	0.120991	-0.0410104	-0.0774128	-0.346526	-0.345872	-0.0704156	-0.114181	0.00868685	0.228389	-0.335962	0.191913	0.123765	-0.156058	-0.343867	-0.0757455	-0.47673	-0.428257	0.149105	0.271085	0.148561	0.105696	0.0852154	-0.097771	0.411712	-0.0196305	0.454773	-0.347079	-0.0785942	-0.388378	-0.426466	-0.390746	-0.382091	0.0152085	0.153869	-0.346238	-0.089124	-0.158331	-0.0855079	-0.131595	-0.164383	-0.388626	-0.228367	0.549277	0.178987	0.052633	-0.348559	-0.302069	0.153573	-0.0126478	-0.366937	-0.0770805	-0.19355	0.120246	-0.334712	-0.354928	-0.0466312	0.0991564	-0.222631	-0.36616	-0.00116141	-0.0242881	0.278885	-0.247781	-0.144063	-0.247938	-0.0338513	0.0640327	0.312602	-0.327368	-0.109157	0.0517266	0.0461742	-0.322046	-0.383012	-0.0681849	-0.213252	0.27773	-0.092977	0.0725564	-0.210404	0.244479	0.307217	0.10328	-0.0896109	0.0285321	-0.0434864	0.00838397	-0.345842	0.142572	-0.119069	0.300102	-0.142896	-0.414169	0.0215977	-0.100952	0.154164	0.191948	0.454402	-0.0406989	-0.0997054	-0.16565	0.171645	-0.318115	0.184035	0.172066	0.161935	0.358153	-0.0950456	-0.143808	-0.179307	0.391968	-0.0445523	-0.0836658	-0.364977	0.229501	0.418046	-0.331769	-0.409436	-0.249876	0.0802404	0.00976789	-0.00475641	-0.193893	-0.111009	-0.0415272	-0.0782819	-0.220671	0.330986	-0.181878	-0.393981	-0.0925495	-0.260794	0.514341	-0.0692993	-0.130018	0.109491	0.00292024	-0.292521	-0.3755	0.422093	-0.118708	-0.187016	0.392188	-0.406771	-0.36874	0.03436	0.0912747	0.320734	-0.0612792	0.266698	0.43683	0.297699	-0.335386	0.215951	-0.10728	-0.0803362	0.526256	-0.293943	-0.00431621	-0.124989	-0.0554167	0.121136	-0.246923	0.303436	-0.291185	0.0401146	-0.12422	0.373927	0.0572872	0.237249	-0.193195	-0.0217127	-0.0461363	-0.176468	-0.133428	0.456172	0.170267	-0.355728	0.389511	-0.455911	-0.178922	-0.403535	0.171063	0.273168	0.0953763	0.0568984	-0.325789	-0.483617	0.216003	0.221966	0.309853	0.187467	-0.382295	-0.329421	0.253059	0.0624886	-0.109507	0.226196	0.195336	0.190551	-0.0576007	-0.143891	-0.0997325	-0.276743	-0.435438	0.0877368	0.0580128	0.0742328	0.297895	0.111465	0.535036	0.370534	0.398173	0.0928025	-0.229223	0.108058	0.14269	0.364038	-0.221803	0.248157	-0.304494	0.0585779	0.29996	0.269033	-0.0183035	-0.0577764	-0.282765	-0.153436	0.104828	-0.146631	-0.112194	-0.0195948	0.412373	-0.197228	0.270474	0.0451139	-0.411518	-0.0282924	0.2595	-0.251312	-0.291294	-0.221514	0.317516	-0.412795	-0.129092	-0.0244307	-0.399596	-0.217586	-0.266808	0.0773145	0.210983
GOBP_NEURAL_FOLD_FORMATION	-0.0801973	-0.856798	-0.529263	0.213878	-0.209033	-0.927835	-0.691331	-0.855551	-0.53652	0.296303	-0.51286	-0.406225	-0.713823	0.446499	-0.466189	-0.568219	0.582016	-0.441878	0.599002	-0.0792874	-0.521402	0.11437	0.141953	-0.180658	-0.276636	0.219105	-0.183942	-0.01789	-0.152396	-0.715866	0.686237	0.472697	-0.492836	-0.484766	-0.75524	0.571083	-0.610258	-0.00477037	0.214924	0.144572	-0.0265408	-0.234882	0.753929	-0.100233	-0.121423	-0.771784	0.455892	-0.147529	-0.14841	0.6958	-0.577705	-0.419491	-0.00699882	0.413271	-0.367306	0.0542852	-0.0940669	0.275172	-0.593261	-0.129783	0.55655	-0.257281	-0.27588	0.555087	-0.564091	-0.687819	-0.442908	0.495669	0.354299	0.564407	-0.0116762	-0.463054	-0.12012	-0.277068	0.130911	0.377399	-0.145668	-0.854886	-0.0775372	-0.870104	0.391378	0.435079	-0.825281	0.472316	-0.438388	0.0142518	-0.169512	0.219684	-0.24694	0.155126	-0.137192	-0.550491	-0.0760166	-0.371686	-0.643753	0.291677	0.206392	-0.677138	-0.1969	-0.51308	0.303718	-0.275539	0.0795519	-0.244219	0.574042	-0.245345	-0.0269988	-0.0377644	-0.799085	-0.395679	0.179915	0.270055	-0.453206	0.235889	-0.50958	-0.203533	0.140829	-0.217214	0.140167	0.529068	-0.839418	-0.390057	0.273042	-0.5236	0.0924986	-0.0591443	-0.495657	-0.134872	0.0774421	0.559841	0.690229	-0.624279	-0.775326	0.16637	0.0317443	0.796175	-0.659585	-0.563973	0.232446	-0.458416	0.100399	-0.333133	-0.136819	-0.380946	-0.142665	0.135285	-0.479137	-0.783911	0.111794	0.147641	0.0168885	0.181021	0.587289	-0.154304	-0.127598	-0.00107643	0.727318	0.294477	0.166044	-0.860624	0.816881	-0.50368	-0.246373	-0.64272	-0.0869904	-0.473184	0.351902	0.441874	-0.270408	-0.83817	0.726154	0.0557105	-0.431752	0.266736	-0.460419	-0.467428	-0.544372	0.224769	-0.521318	-0.372027	-0.224958	-0.592281	-0.353584	-0.585016	0.448907	-0.0291544	0.0725506	-0.751579	0.650519	-0.916424	-0.551944	0.794511	0.176128	-0.197554	-0.525423	0.0585886	-0.0805538	-0.496331	-0.0288903	0.124561	-0.368789	-0.378879	-0.840416	0.692221	-0.65309	0.363494	-0.440171	-0.323451	0.801616	0.479427	-0.415687	0.435838	0.256867	0.134888	0.838004	0.48975	0.0517191	-0.849896	-0.488983	0.0388251	0.317662	-0.160277	0.399725	0.528481	-0.0722463	0.00834808	-0.457032	0.533212	0.487552	0.352133	-0.395508	0.382602	0.538451	-0.360074	0.915094	0.0432255	-0.0855752	0.663202	0.557413	0.66505	-0.011098	0.023076	-0.851726	0.511378	0.548021	0.0195687	0.0282895	0.844407	0.0368149	-0.603041	-0.456602	-0.177918	0.356288	-0.362259	0.498197	-0.474538	0.803576	-0.419504	0.342696	-0.434359	0.321812	-0.362735	0.488625	-0.384048	0.140165	-0.429475	0.20326	0.0296412	0.502568	0.302206	-0.0261608	0.00160329	-0.436411	0.58392	-0.396181	-0.232348	-0.261559	0.414243	-0.466565	0.716175	0.112397	0.140858	-0.17884	-0.758935	-0.125022	0.365228	0.0096656	-0.329426	-0.495397	0.271203	0.677422	0.502204	-0.0614443	0.533872	0.00508991	0.0449291	0.209968	-0.594917	0.715343	-0.0723887	-0.342235	-0.522355	0.650086	0.0526668	-0.129402	0.156829	0.752848	0.668358	0.177669	-0.386578	0.00212077	-0.820873	-0.440429	0.58365	-0.0446792	-0.0834785	0.0433424	0.814886	0.153703	-0.12278	-0.539735	0.14768	-0.623623	-0.825198	0.396807	-0.223925	-0.116352	-0.844823	0.0585253	-0.55421	-0.763576	-0.13332	-0.474014	0.314788	0.84948	0.470707	-0.257487	-0.427489	0.425592	-0.0268319	-0.343586	-0.84158	0.0490787	0.0700859	-0.872848	0.244501	0.039852	-0.329944	-0.40937	-0.382338	0.0405965	0.0676232	0.0794126	-0.0494062	0.5909	0.399028	0.504341	0.379385	0.575986	-0.00854912	0.0225	-0.445747	-0.0238409	-0.00278809	-0.0151848	0.0361994	-0.201028	0.656241	-0.140798	-0.241531	-0.303157	-0.135456	-0.0478567	0.137627	-0.201671	0.852058	-0.490452	-0.366121	0.0432091	0.140009	0.551377	0.663713	-0.503627	-0.132506	0.147859	0.592803	0.0107173	-0.12333	-0.237519	0.355277	-0.495872	-0.305188	0.404397	-0.0462096	-0.839168	-0.859459	-0.311117	-0.143672	-0.34236	0.0306849	-0.841247	0.0631952	-8.96e-05	-0.348793	-0.125528	-0.551687	-0.032891	0.0371274	-0.290001	0.0474471	-0.498331	0.0597845	-0.0455947	-0.292084	0.520606	-0.240307	-0.221919	-0.185828	-0.394782	-0.0519072	0.0963047	-0.644509	0.513779	-0.227483	-0.0284586	0.553483	0.0336074	0.453119	-0.424485	0.145217	-0.122027	-0.0347225	0.562453	-0.116462	-0.847734	-0.757796	-0.377269	0.113283	-0.106818	0.697214	-0.656634	-0.475048	0.142874	-0.833181	-0.516922	0.293057	0.680582	-0.151588	-0.0726062	0.505875	0.275179	0.4454	-0.260625	0.415428	-0.308373	-0.440954	0.826694	0.317226	-0.140912	0.202826	0.337479	0.223218	-0.893632	0.821871	0.0470594	0.496596	0.281799	-0.0475148	-0.0447581	0.289266	-0.467973	0.829023	0.0937649	-0.0620719	-0.849231	-0.814862	0.4518	0.0367105	-0.718753	0.0815606	-0.0612405	-0.141268	-0.212103	0.309242	-0.631578	0.523999	0.325341	0.898462	0.337672	-0.163915	-0.0472728	-0.541808	-0.140839	-0.39645	0.494164	-0.475782	-0.386178	0.243466	0.499819	-0.446964	0.0364571	-0.225906	0.380023	0.52357	-0.471888	-0.0564889	0.142391	0.335995	0.0426526	0.161887	-0.540298	-0.855717	0.0725341	-0.101573	-0.433633	-0.0393904	0.0864941	-0.856549	0.142706	0.505177	-0.26603	0.0143686	-0.419285	-0.612894	0.0229593	0.540788	0.106039	0.221558	-0.766736	-0.644375	-0.48325	-0.115765	0.0900337	-0.485495	-0.248313	0.235137	0.126813	-0.189351	-0.568772	0.386862	0.0475665	-0.336824	0.441783	0.334343	-0.476484	-0.82553	-0.449655	-0.22314	0.0515227	-0.0177336	0.510506	0.527763	-0.560057	0.360649	-0.686061	0.318473	0.00268486	-0.0339766	0.0556994	0.898046	-0.514345	0.0156888	-0.832266	-0.396882	0.262436	0.377503	0.770312	0.334602	0.544671	0.447531	-0.375308	0.56563	0.629946	-0.230817	-0.29851	0.283491	-0.411137	-0.00680451	-0.374728	-0.00801033	0.477283	-0.0198128	-0.514056	0.142448	0.0995273	0.188869	-0.0609059	0.0351937	-0.0397515	-0.418204	-0.0587551	0.402913	-0.793181	-0.840249	-0.524902	0.866528	-0.123384	0.371962	0.735634	0.074437	0.449395	-0.110236	0.424896	-0.130007	0.420818	0.321811	-0.0821139	0.68827	-0.862952	0.414615	0.163865	-0.304102	-0.707199	0.446943	-0.63683	-0.18467	0.223955	-0.421499	-0.562858	0.785168	-0.4031	-0.275551	-0.334889	-0.073317	-0.168923	-0.0931033	0.0146883	0.11064	0.751621	-0.463696	-0.420354	-0.415845	0.283976	-0.145876	-0.152176	0.337447	-0.30345	0.237758	-0.421429	-0.0213743	-0.0897597	-0.431268	-0.85738	-0.343423	-0.406498	-0.329227	-0.528484	0.836507	-0.633996	0.775318	0.0287028	0.104497	-0.0292758	-0.803792	0.438713	-0.367045	-0.323382	-0.0423293	0.299053	-0.0948691	0.456609	0.128254	-0.699875	-0.461582	0.527517	0.709938	0.132224	-0.414072	0.514672	-0.188779	-0.0337315	-0.145112	-0.19499	0.55857	0.468078	-0.108067	-0.0120648	-0.817131	-0.111344	0.779376	0.13555	0.16325	-0.00378171	-0.0371807	-0.286337	0.148429	0.0359011	-0.503763	-0.815743	-0.0764732	-0.726595	-0.64025	0.0769994	-0.883825	-0.542536	0.286551	-0.0519558	0.858046	0.27857	-0.59156	0.224577	0.0557366	0.36463	-0.376537	0.186857	0.521826	0.858711	-0.462705	0.504568	0.88499	-0.201136	-0.0168129	-0.260217	0.0863678	0.360587	0.307452	0.455175	0.331191	0.164766	0.0359635	-0.454972	-0.285471	0.000200108	0.0737173	0.280991	-0.260356	-0.850811	0.0833982	-0.870021	-0.310947	-0.0569767	-0.613253	0.0700677	-0.0526018	-0.366891	-0.478344	-0.410386	0.178336	0.464649	0.51415	-0.39473	-0.887651	-0.048081	0.0956626	-0.272026	0.0515323	0.0468351	0.677543	-0.815717	-0.369645	0.172324	0.358699	-0.417726	-0.330955	-0.622418	0.506924	0.18512	0.0727505	-0.0458451	0.435442	0.729333	0.00104241	0.204522	-0.413973	-0.470808	0.047586	-0.453453	-0.479002	-0.394981	0.389804	-0.623698	0.12071	-0.18793	-0.312592	-0.404445	-0.355194	-0.0165031	0.198256	0.294616	0.475956	-0.192537	0.147907	0.0324793	0.55392	0.413721	-0.130978	-0.0414765	0.382956	-0.589044	0.17808	-0.0489306	0.496154	-0.47143	0.11065	0.121311	0.45115	-0.7036	-0.784381	-0.475133	0.830021	-0.275764	-0.408841	-0.847484	0.0417314	0.0255949	0.113313	0.0855657	0.0890935	0.0263821	-0.180969	0.700125	-0.375059	-0.808867	0.0301539	-0.823867	-0.0866989	0.126586	-0.0780446	-0.461414	0.125678	0.116496	-0.0228101	-0.0732782	-0.331429	-0.805322	0.0701434	-0.876923	-0.627851	0.563938	0.0589645	0.0819303	-0.485631	0.140553	0.433616	-0.694542	0.535959	0.029992	-0.12504	-0.0415553	-0.492794	0.453216	-0.484567	-0.0390581	-0.621218	-0.0359637	0.223506	0.0290086	0.00514057	0.0164945	-0.511365	0.426207	0.818295	0.515125	-0.103192	-0.753317	-0.0335873	-0.086463	-0.131862	0.0503156	-0.645746	0.542469	0.526375	0.389169	-0.151845	0.0728487	0.0439021	0.14825	-0.650496	-0.33194	0.589253	-0.730117	0.558228	0.0346849	0.0526781	0.431132	-0.859376	0.373994	-0.547629	-0.0371266	-0.168296	0.411045	-0.689029	0.575179	-0.142258	0.0724995	0.545617	-0.855052	-0.404522	0.447974	0.566221	0.117598	-0.4755	0.436094	0.0388929	0.0840209	0.42617	0.0573614	0.534754	0.477301	0.412209	0.183765	-0.369163	-0.361916	-0.0192733	-0.22357	0.406005	0.237634	0.301155	0.539418	-0.0810957	0.257789	0.729979	0.279262	-0.0290206	0.547061	0.185149	-0.383494	-0.181756	-0.0454331	-0.540779	0.0671777	-0.606151	0.519514	-0.0966561	-0.473307	0.614035	-0.495232	-0.679492	0.840832	-0.390624	0.809148	0.53738	0.531469	0.22601	0.198683	-0.414909	-0.353492	-0.096861	-0.5502	0.153286	-0.449414	0.0954457	0.438854	0.416705	0.0129246	0.700956	-0.570134	-0.0483525	0.551599	-0.131581	-0.478153	0.625347	-0.635193	0.481524	0.620029	0.0498802	-0.337711	-0.515753	-0.116962	-0.508858	-0.0505593	-0.0122982	-0.115677	-0.438135	0.0690849	-0.582207	0.485752	-0.0358651	0.0940169	-0.0810946	-0.373498	-0.197863	-0.54228	-0.702869	0.144433	0.399007	-0.240504	0.533552	-0.252655	0.497665	-0.347236	0.431897	-0.438229	0.133228	0.429064	0.0705855	0.608374	0.544623	0.108016	0.763326	-0.447271	0.0447071	-0.0092921	0.00434497	-0.528763	0.0505857	-0.33896	0.461968	-0.907609
GOBP_NEURAL_NUCLEUS_DEVELOPMENT	-0.321976	0.211587	-0.13618	0.13163	0.384644	-0.282437	0.000900423	-0.184808	0.160568	-0.124932	0.145089	0.196714	0.0933812	-0.0272627	0.224509	-0.122083	0.502207	0.0161411	0.0425241	-0.1659	-0.181986	0.279703	-0.284358	0.164715	-0.357519	0.110374	0.507194	0.135127	0.295609	-0.330004	0.150067	-0.0580101	-0.0383226	0.0307935	-0.0161411	0.179723	-0.126393	0.0509888	-0.223065	0.385616	0.129205	0.113563	0.229774	0.138731	-0.335419	0.231038	0.586613	-0.0400131	0.208587	0.395057	-0.104822	0.208638	0.33445	-0.257681	0.151806	0.393803	0.164138	0.035939	0.077984	0.00172472	-0.189901	-0.26329	0.166156	-0.0170053	-0.212316	-0.0813216	-0.133645	0.0675764	-0.143506	0.481605	-0.250961	0.325229	0.215939	0.222527	-0.163125	0.253255	-0.149202	-0.126141	0.400571	-0.0183238	0.279286	-0.153389	0.449841	0.0560206	0.226525	-0.014649	-0.192368	-0.248027	0.0255133	0.301876	0.0266624	0.290003	0.157231	0.0987122	-0.244014	-0.162919	0.312431	0.154506	-0.0123087	-0.248769	0.0822794	-0.051927	-0.198256	0.440325	0.00998419	0.0110315	0.319152	0.579501	0.319035	-0.276738	0.0760058	0.232868	0.0290207	-0.223072	0.280531	-0.0480272	-0.141968	0.25056	-0.0621484	-0.244861	-0.0632737	0.31897	0.244984	0.0226098	-0.0874881	-0.056248	0.0143107	-0.214927	-0.0549529	-0.164265	0.162518	0.269395	0.21834	0.204664	-0.0470515	0.531337	0.405722	0.285611	0.337894	-0.00617735	-0.44511	-0.0522258	-0.154596	0.0991963	0.439716	0.49989	-0.450919	0.26136	-0.132574	0.366026	-0.0792654	0.164944	0.325512	0.126989	0.232896	0.0177703	-0.17483	0.389631	0.246449	-0.0171649	-0.0361937	-0.0193031	0.151686	0.10925	0.019937	0.197993	0.133835	0.469968	0.267324	-0.00634917	-0.069561	0.225586	0.149185	0.278343	0.515811	0.00366087	0.160342	-0.128342	-0.0641381	0.132651	-0.509902	-0.126902	-0.265133	0.16773	-0.109731	0.176055	0.333531	0.398872	-0.115013	0.598727	0.17941	0.179391	0.49226	-0.517881	-0.167105	-0.177861	0.0318515	0.153673	-0.219811	0.30921	0.0598219	0.0505034	0.173292	0.156415	-0.0203968	-0.262565	-0.00156513	-0.32037	0.0104777	0.0368583	-0.18614	0.00712376	-0.399094	0.0369415	0.11049	-0.0872322	0.381563	0.20362	-0.21307	0.459615	-0.111304	-0.0278625	0.0648655	0.0175187	0.273163	0.106106	-0.185125	-0.0403307	-0.165262	0.187379	-0.0119179	-0.0419646	0.25593	-0.355321	0.00632332	0.0153091	-0.122367	0.278543	-0.0903058	-0.00296296	-0.0264035	-0.0245642	0.268253	0.0691693	-0.0859618	0.020408	-0.126244	-0.119949	0.0490057	-0.161084	-0.202308	-0.0471844	0.019684	0.521195	-0.128594	0.0138947	-0.162074	-0.00844686	-0.0568428	0.0755133	0.0491208	-0.0186947	-0.0522708	0.293469	0.0519178	0.0117314	-0.0287586	0.371059	0.555687	0.256684	0.198692	0.279206	0.2352	0.151154	-0.104288	-0.176077	0.499597	-0.176005	-0.0507926	-0.102864	0.401041	0.209274	-0.199749	0.24699	0.0973369	-0.108963	0.137472	0.0899738	-0.278494	0.333767	-0.462322	0.760389	0.281306	0.344327	-0.102003	0.00510901	0.306045	0.0203288	0.397595	-0.00874449	0.502879	-0.0170698	0.128684	0.138022	0.146738	0.00757135	0.237604	-0.172137	0.317005	0.24929	0.00615692	0.00956818	0.261957	0.276638	-0.18753	-0.100918	0.0106498	0.161972	0.027113	0.0547937	-0.147534	0.242557	0.0233705	0.0225476	-0.0384756	-0.174809	0.0489907	0.0960703	0.31186	-0.0783385	0.383351	0.16605	0.00440968	-0.0564026	-0.170392	0.276797	-0.0430238	0.275763	-0.230644	-0.0418071	-0.0822097	-0.0413533	-0.130733	-0.076795	0.019655	0.244558	0.054811	-0.165249	0.0384391	0.246929	-0.100706	-0.349893	0.265565	-0.113724	0.0148099	0.0117003	0.292617	-0.227251	-0.0994172	-0.0390175	0.222825	0.269865	0.199767	-0.1506	-0.00647159	0.148009	-0.0955273	0.338261	-0.197827	-0.160463	0.0350279	0.251573	0.0468864	-0.104724	0.12699	0.22144	-0.162938	-0.18504	0.46397	0.00773775	0.0218011	-0.200015	0.247894	0.3268	-0.159673	0.209246	0.302909	-0.0911826	0.44655	0.0769529	-0.324198	0.00740494	0.183829	-0.174056	-0.0323304	0.303465	0.0181379	-0.069423	0.26545	-0.0544546	0.443035	0.193629	0.353981	0.0138115	-0.124981	0.16956	-0.0760483	0.0309675	0.219518	0.373368	-0.0502152	0.145071	0.310132	0.0271237	-0.0162479	-0.0334381	0.205998	-0.0125409	0.264968	0.158166	-0.0917857	-0.148366	0.346188	0.0844922	-0.0244576	-0.108931	-0.0694091	-0.001044	-0.0680933	-0.301684	-0.0231915	0.137735	0.443779	0.257769	0.269348	0.102758	0.29776	-0.0661087	-0.0979307	-0.117576	0.264737	-0.131133	0.325306	0.445549	0.0912326	-0.11916	0.192972	0.223694	-0.286851	-0.149459	-0.133833	0.0342095	-0.00664601	-0.192687	-0.030378	-0.0570251	0.00482569	0.0390981	-0.0604603	-0.033793	-0.209372	-0.0785935	0.187347	-0.103518	-0.00906556	-0.112094	-0.21819	0.353952	0.10287	0.179016	0.0191284	-0.0568692	-0.220226	-0.14323	0.00357767	0.231113	0.103692	0.22596	0.251422	0.073635	0.0384391	-0.228962	-0.136083	-0.42011	-0.168435	-0.0716015	0.0373582	0.135297	-0.245364	0.0200516	0.0666762	0.289621	0.309097	0.252494	-0.0243068	0.0171395	-0.00630692	-0.217191	-0.0316145	0.029287	-0.0347212	-0.0363909	-0.18764	0.438542	-0.0340178	-0.179009	0.0522645	-0.150565	0.286254	-0.000763189	0.159081	-0.0166529	0.206596	-0.119827	0.322863	0.152615	0.211677	0.00673933	0.0247941	0.0212996	-0.0486758	0.181326	0.213726	-0.131569	-0.186715	-0.0275576	0.0276229	-0.280712	0.475578	-0.0651635	-0.174657	-0.0433753	0.0184708	-0.0074407	0.00807056	-0.129032	0.0418504	0.0491574	0.0242809	0.341378	0.108393	-0.0633971	-0.101877	0.0152392	-0.147647	0.0271237	0.154057	-0.0994074	0.394728	-0.181329	0.17742	0.141472	-0.066134	0.0147241	-0.228691	-0.0141737	0.0122306	-0.0743704	0.0229636	0.260986	0.166912	0.323612	0.0222148	0.23462	0.302251	-0.109619	0.201045	-0.155975	0.16815	0.318904	0.287958	-0.0492935	-0.00499668	-0.126587	0.101087	0.100714	0.0366919	-0.0869261	0.227655	0.0169743	0.256498	0.184098	-0.0321467	0.248347	0.0171395	-0.221367	-0.0961484	0.318654	0.125498	0.010317	-0.120211	-0.0199659	0.0304518	-0.053778	0.0458473	0.127479	0.13218	0.0987012	-0.035779	-0.00738739	0.270222	-0.0925767	-0.124918	-0.0586674	-0.180034	-0.0794421	0.0821765	0.221786	-0.120856	0.187261	0.242258	0.121543	-0.282808	0.263658	0.114281	0.267169	-0.0254195	-0.0903639	0.164094	0.214669	-0.140363	0.0488622	0.239842	0.383011	0.162778	0.275033	0.286132	0.033031	0.177394	-0.016758	0.0988283	0.215093	-0.226999	0.384619	0.488573	-0.0177761	0.022298	0.334629	-0.0024464	-0.03579	-0.0433405	0.272503	0.12857	0.398813	0.273783	0.195323	0.0929189	-0.119003	0.182097	-0.343168	-0.0423862	0.0349447	-0.112424	-0.212756	0.275029	0.239509	-0.116231	0.0240265	-0.174989	0.409621	0.246963	-0.0664771	0.0188868	0.0150868	-0.0684081	-0.0678999	0.161166	0.0228804	0.435043	-0.0620571	0.353561	-0.116899	0.326233	-0.0767482	0.0272901	0.0232528	0.268582	0.376307	-0.178539	0.0888766	-0.0320779	0.0580747	-0.0431106	0.0444837	0.14344	0.0410184	0.154402	-0.217011	-0.0929419	-0.116135	-0.0574016	-0.154937	0.295256	-0.148814	0.1684	-0.165474	0.362393	0.205862	-0.175062	0.0551454	-0.144635	0.0881513	-0.0394307	-0.0299399	-0.0473767	0.269189	-0.0803381	0.242224	-0.0305206	-0.0468477	0.000560817	-0.208535	-0.182217	0.0143107	-0.0394669	-0.142357	-0.040205	0.666459	0.0418504	0.183247	0.292778	0.191978	0.100924	0.266954	0.25082	-0.342356	0.0150595	-0.0329219	0.138151	-0.0342775	-0.102449	-0.144344	-0.12214	-0.106428	-0.0419674	0.257086	0.269933	0.00482569	0.281589	0.332263	0.342016	-0.155093	0.111071	0.233636	-0.0334224	-0.110361	0.187999	0.039188	0.0436808	0.211929	0.126721	-0.0686474	0.08601	0.381832	0.272429	0.308863	-0.367553	-0.0159604	0.13407	0.0460937	0.085102	-0.0398534	-0.270199	-0.224647	-0.14677	-0.126495	0.00657293	-0.0282895	0.0401864	-0.0961818	0.59955	0.347287	-0.0715526	-0.130989	0.322553	-0.0144708	-0.32441	0.295067	-0.350123	-0.0850642	0.0207172	-0.281455	-0.0412708	-0.0603596	0.117322	-0.0846559	-0.0728455	-0.0911142	-0.101357	0.0477577	0.0266245	0.452098	0.0938229	-0.0326235	0.289574	0.275972	-0.112783	0.164989	0.264148	-0.145004	0.0445129	-0.0662382	-0.0405595	-0.0402944	0.265389	0.275697	-0.0602825	0.000494516	0.216253	0.0100666	-0.289451	0.433834	0.297604	0.386951	0.022714	0.1062	-0.0057004	-0.122045	0.504743	0.0173891	0.00138771	-0.0876685	-0.167554	-0.262131	0.200669	-0.0984797	-0.0324227	-0.155055	0.341363	-0.0446952	-0.2481	-0.000249605	0.0125634	-0.136876	-0.290785	-0.0323763	-0.0663853	0.108924	-0.12867	-0.171047	0.0518665	0.00873617	0.284716	-0.0223755	0.0213887	-0.225815	-0.0352343	0.110868	-0.100084	-0.0940166	0.00440968	0.205064	0.0343679	-0.115918	-0.17338	-0.037913	-0.156312	-0.210963	-0.0284462	0.18169	-0.08522	-0.0566598	-0.178313	-0.251723	-0.00799581	-0.127318	-0.0429636	-0.199014	0.117375	-0.0019272	-0.237924	-0.0468682	-0.0521527	-0.0133812	0.0350083	0.429842	0.18134	0.473267	-0.113259	-0.202368	0.248096	0.537574	0.147498	-0.0325372	0.00286329	-0.226302	0.175139	-0.217068	0.140067	0.214915	0.209605	-0.119329	-0.0488172	0.00765455	0.0292038	0.14059	-0.0558548	-0.208412	-0.100804	0.0294653	-0.0191399	0.293727	-0.0293467	-0.0855367	-0.198461	0.401094	-0.088335	-0.126424	0.164678	-0.219383	0.368835	-0.186327	0.0989382	-0.261725	-0.0318198	0.332905	0.265865	-0.196876	-0.146628	-0.0357861	0.183176	0.355079	0.0330743	0.25213	0.21404	0.205383	-0.193738	-0.198791	-0.0458375	-0.118557	-0.0902209	-0.216093	-0.0549542	-0.126227	0.00137331	-0.433761	-0.214685	0.182127	-0.108237	0.050115	-0.0905086	0.246356	-0.198804	-0.184063	0.210689	0.276054	0.0905741	-0.13607	0.053529	-0.0341446	0.185176	0.295859	-0.163964	-0.0490539	0.0216324	0.131818	-0.229737	-0.0281899	0.411929	-0.115004	0.176803	0.13637	-0.280472	0.0409352	0.170823	-0.309205	0.412331	0.340123	0.011149	-0.21365	0.332926	0.114669	0.0777525	0.241129	0.0282885	-0.0509751	0.192376	0.0602219	0.0117525	0.183102	0.545892	-0.237829	-0.47457	0.0179715	0.0139112	0.261306	-0.0466393	-0.0428634	0.0245445	-0.155569	-0.186591	0.121867	0.0482472	0.211692	0.126917	0.0663744	-0.418215	-0.201833	0.254753
GOBP_NEURAL_PLATE_DEVELOPMENT	-0.168737	0.453895	0.0275369	0.0439231	-0.00399301	0.174802	0.380018	-0.342579	0.0896511	-0.0470085	-0.254471	-0.0731721	-0.467767	-0.322857	0.165138	-0.278429	0.0797668	0.151906	-0.151829	0.154899	0.00934145	-0.20955	-0.0981914	0.243441	-0.430897	-0.438976	-0.510716	-0.404063	-0.253972	-0.418622	0.297917	-0.354957	-0.241161	-0.267532	0.377974	-0.448395	-0.427199	-0.00558347	0.0799434	-0.104642	-0.457334	0.215022	-0.303269	0.10274	-0.417353	-0.274353	-0.474801	0.0525448	-0.414329	0.787793	-0.271026	0.0557831	-0.0940322	-0.386096	0.372004	0.190858	-0.266367	0.129533	-0.433345	0.0946917	0.286477	-0.391298	-0.212711	-0.229931	-0.119037	0.0312067	0.265151	-0.0268287	0.0393618	-0.0632269	0.238323	0.294748	0.494657	0.0808408	0.209965	0.514685	0.155434	0.17743	0.262923	0.112798	-0.301687	0.140833	-0.275767	-0.161482	-0.227435	-0.233092	0.0704236	0.0709592	0.0738908	-0.269695	0.338075	0.118941	0.109443	0.102419	-0.385241	0.083243	0.348033	0.0429575	-0.355402	0.389456	-0.0489398	0.0950747	0.31329	-0.470904	0.138045	0.135123	0.478965	0.144812	0.386171	0.482319	0.447637	0.568569	-0.0886925	0.285951	-0.230596	0.31156	0.00623908	0.154414	0.5474	0.211463	0.213213	0.324116	-0.00709491	-0.31457	0.00271422	-0.0195246	0.122937	-0.464227	-0.414842	0.0562439	-0.0115962	-0.300031	-0.00382664	0.0831046	-0.245737	-0.391211	0.0721238	0.329701	-0.461601	-0.226271	0.192627	0.564916	-0.309071	0.0179686	0.195865	0.461908	0.278006	-0.343277	-0.469152	0.014641	0.477162	-0.524785	0.352637	0.167772	-0.216954	-0.324285	0.352155	-0.440786	0.411594	-0.231096	-0.241744	0.274387	-0.436644	-0.356533	-0.28026	-0.374879	0.0450498	-0.376978	0.0585642	-0.230264	0.672194	-0.0303635	-0.204642	-0.37629	0.000998253	0.633235	-0.247068	0.51807	-0.256135	-0.102897	-0.535443	-0.280432	0.229407	-0.426504	-0.508765	-0.25156	-0.356557	0.520693	0.0265369	-0.464834	0.356712	0.00776195	-0.445835	-0.182406	0.0197155	-0.000685626	0.274429	0.423323	-0.102808	0.168582	0.168004	-0.163207	-0.234506	-0.0186341	-0.331801	0.259443	-0.225605	0.0510437	0.54746	0.16667	-0.339445	0.297803	-0.451208	-0.188001	-0.263622	0.48974	-0.238083	-0.233258	-0.363666	0.133412	-0.27219	0.255363	-0.380279	0.0276676	-0.13721	-0.256468	0.419856	0.268143	0.015682	0.253095	0.0409384	0.222794	0.0305628	0.0433579	-0.218784	-0.212794	-0.277764	0.246915	0.491073	0.295501	0.0449158	0.443944	0.15478	-0.242575	0.228735	0.0569004	-0.279428	-0.275518	-0.16054	-0.0981467	-0.364409	-0.385228	-0.30969	0.315334	-0.281008	-0.21321	0.143043	0.138752	0.355548	0.489447	-0.362572	-0.348134	-0.246652	-0.183478	-0.154985	0.307474	-0.236004	0.336862	0.378989	-0.298412	0.113765	0.0935921	0.351008	-0.101912	-0.269778	-0.0108976	-0.0354477	0.148394	0.252751	0.144384	0.539291	-0.199567	-0.358688	0.148793	-0.269778	-0.268946	0.104793	-0.464168	-0.39483	-0.407884	-0.490981	-0.155826	-0.208469	0.16829	-0.269196	0.294575	0.168331	0.398356	0.409755	0.454027	-0.0451203	0.54182	0.377695	-0.225023	-0.0168871	0.302435	0.023019	-0.0417094	-0.173026	-0.175345	-0.219782	-0.216288	0.142718	0.124283	0.0012559	-0.266034	0.116799	-0.246236	0.306914	-0.0114718	0.0916809	-0.182492	-0.308653	-0.207304	-0.405591	-0.32802	-0.36051	0.415308	-0.179516	-0.257882	-0.463099	-0.252059	0.107185	-0.353224	-0.327412	0.331905	-0.342216	0.129342	0.300979	-0.244073	0.212442	0.336667	0.705454	0.0519923	-0.322106	0.286756	0.238958	-0.0288262	-0.184058	0.0752849	0.0315282	-0.42775	0.127739	-0.421058	-0.211297	0.478968	0.143982	-0.0144637	0.499138	-0.243823	-0.229848	0.147098	0.550672	0.0986063	0.503931	0.0617976	-0.403679	-0.203311	0.0519786	-0.31825	-0.190507	0.07046	0.486999	0.0316945	0.179955	-0.235338	-0.318905	-0.344064	0.296224	-0.218617	0.0661534	0.196212	-0.225522	0.493888	0.470017	-0.243158	0.225685	-0.0307119	0.00112888	0.307736	0.0249563	-0.21737	-0.439644	0.0154214	0.127161	0.204313	-0.211047	-0.379645	0.00482694	0.0728649	-0.240912	-0.231761	0.224255	-0.210798	-0.277348	-0.240579	0.117451	0.480922	0.124598	0.496078	0.124719	0.0690556	-0.260794	-0.201065	0.0937842	-0.238998	0.352448	0.65804	-0.369655	-0.269362	-0.261542	0.0819835	-0.147264	0.456283	-0.235089	-0.273272	-0.253723	-0.348458	0.0509109	0.0606439	0.755481	0.261047	0.317513	-0.305917	0.118389	0.475668	-0.278429	0.444341	0.0462455	0.224522	0.401067	-0.281591	0.326088	0.146974	0.110095	-0.274603	-0.0656168	-0.348542	-0.406369	-0.304182	0.0395768	0.0767823	-0.0469681	0.120038	0.0806436	-0.250478	0.289331	0.0313331	-0.247317	0.249293	-0.0392646	0.212779	0.674649	-0.26878	-0.230763	0.321491	-0.36221	0.485442	-0.260378	-0.23043	0.0677148	-0.24973	0.296172	-0.294089	-0.219366	0.0983565	0.474143	-0.0894135	0.258311	-0.238582	-0.183514	-0.378537	-0.290789	0.346075	0.573157	0.238638	-0.293622	0.229921	0.065363	0.333458	-0.278429	0.221248	-0.365775	0.000963687	0.117788	-0.210548	-0.280982	0.528981	-0.542401	-0.20198	-0.241577	0.029698	0.485409	-0.157261	0.115002	0.0184322	-0.364202	0.164175	-0.210964	0.126171	-0.262041	-0.236087	0.260792	0.162053	0.118872	-0.268114	0.0862402	-0.220531	-0.207637	0.142973	-0.0189369	-0.253473	-0.239331	-0.283077	-0.345634	0.269193	-0.202562	0.291717	-0.0621472	0.598189	0.150307	0.425918	-0.20955	0.24379	0.316287	-0.0566792	-0.179881	0.52175	-0.0162569	0.51469	-0.244738	-0.24973	-0.269196	0.181742	-0.305033	0.345432	0.0984612	0.408519	0.241478	0.0882382	-0.256218	-0.273022	0.484148	0.463852	0.386857	0.149468	-0.216288	0.368402	0.526644	0.120542	0.251207	0.259613	0.154521	0.287955	0.196983	0.178006	0.233114	0.166023	-0.260128	-0.177694	-0.201148	0.0810752	-0.225688	0.03575	0.152474	0.514851	0.346865	0.359915	-0.230513	0.0841526	-0.225189	0.443234	0.138927	-0.229515	0.146961	-0.373837	0.286745	0.118765	-0.0704932	0.321333	0.172307	0.273154	-0.203394	-0.247733	0.181686	-0.215706	0.585047	-0.266284	0.224723	-0.226354	-0.333414	0.0479492	0.186246	-0.368913	0.355758	-0.421935	0.71603	-0.23409	-0.276766	0.324588	0.124505	0.16334	0.650027	-0.217786	0.166676	-0.212961	0.116377	-0.263788	-0.246818	-0.366907	-0.291225	0.49919	-0.223276	-0.231512	0.0302896	0.621115	0.0421067	-0.19751	0.336898	-0.231844	-0.315616	-0.380537	0.448788	0.271951	0.292709	0.169682	-0.207304	0.609911	0.302308	-0.240163	-0.375583	-0.207637	0.718833	0.0993279	-0.218451	0.0291157	0.204373	0.084066	0.430046	-0.0629263	0.460932	0.158044	-0.271525	-0.363462	-0.212462	0.288657	-0.275518	0.275777	-0.337583	-0.184528	0.144327	0.615389	-0.211297	0.0197647	0.107529	-0.374992	-0.270443	-0.20564	-0.0166376	0.142619	-0.225356	-0.418625	-0.370968	-0.256717	-0.20173	-0.358531	-0.304449	-0.223276	0.0171191	0.688472	0.586476	-0.151776	-0.24557	0.166384	-0.0550863	-0.187588	0.225924	0.00454211	-0.267948	-0.275851	0.14403	-0.309958	-0.202645	0.298594	0.499664	0.092131	0.115347	-0.234756	0.419685	0.578875	0.023305	0.147681	-0.337633	-0.236919	0.677081	-0.280675	0.135051	-0.232427	-0.239165	-0.245321	-0.226021	-0.365479	0.431497	-0.21321	-0.240246	0.329853	0.3428	-0.401243	0.365458	0.568711	-0.205807	0.253347	-0.269029	0.288598	0.331991	0.0153897	-0.212212	-0.238749	-0.253972	-0.242243	0.395588	0.612318	0.0382693	0.199102	-0.243823	0.543867	0.326644	0.29512	-0.267781	-0.172303	-0.135982	0.246615	-0.290666	0.374767	0.0286998	-0.272939	0.442734	-0.184691	0.379434	0.339734	0.571097	0.410352	-0.239248	-0.0540226	0.171835	0.172552	-0.0294327	-0.23251	0.196784	-0.163878	0.193311	-0.238998	-0.403328	0.0641488	-0.302053	-0.279511	-0.217286	0.127984	0.172773	-0.264953	-0.278346	0.14085	-0.371601	0.39935	-0.236752	0.570974	0.0116463	-0.300694	-0.425668	-0.260877	-0.207803	-0.402728	0.248519	0.058986	0.226156	-0.262873	-0.253639	-0.264703	-0.265369	-0.165598	-0.204808	-0.275518	-0.333283	-0.238915	-0.208385	-0.301039	0.0303156	0.109053	0.370347	0.325431	-0.163958	-0.414202	0.254721	-0.241328	0.317692	0.0447721	0.247111	0.302374	-0.230347	0.0663006	-0.40068	-0.332298	-0.402903	0.310612	-0.204476	0.194768	-0.226936	-0.278513	0.251141	-0.210964	-0.22311	0.320343	0.144664	0.0515764	-0.230513	-0.265951	-0.366683	0.153823	0.113328	0.519662	0.267253	0.146208	0.140469	0.0392863	0.505836	-0.238	0.105949	0.166113	-0.281963	-0.32212	-0.281386	0.113131	0.195447	0.0802108	0.485586	-0.445673	0.510532	0.033907	-0.269029	-0.266367	-0.22078	0.0137529	0.20278	-0.2761	-0.33054	0.338049	0.0457527	0.0828162	-0.237002	0.0241244	-0.262374	0.110769	0.135712	-0.381045	0.123338	-0.278596	-0.371659	-0.352872	0.534193	-0.225023	0.486604	-0.245653	0.246958	-0.233841	0.152014	-0.267948	-0.0904683	0.599781	0.306303	0.308969	-0.352734	0.0767823	-0.254222	-0.021332	-0.223858	0.0842849	-0.258963	0.0846675	-0.278097	0.154495	-0.234506	0.486067	-0.0671738	-0.220448	0.149343	0.420651	-0.248565	0.467028	0.0586883	0.0781133	-0.231179	-0.27061	0.231737	-0.261459	0.584772	0.458492	-0.401301	-0.444682	0.12466	0.0813576	0.031085	-0.344014	-0.0652971	0.499816	-0.238666	-0.480348	0.317381	0.0212416	-0.302236	-0.242659	0.24695	-0.280176	-0.301954	0.279677	-0.38167	0.132383	-0.353354	0.107201	-0.413578	0.448769	-0.262707	0.423879	-0.248981	0.255251	0.36475	-0.0568362	0.131785	-0.417877	-0.273605	-0.00160887	0.100393	-0.225189	0.418091	0.124209	-0.223941	0.271893	-0.426338	-0.291113	0.12315	0.146087	0.559631	0.148886	0.0897577	0.0454007	0.344151	-0.253057	-0.371565	-0.235505	0.12294	0.339838	0.119587	0.502522	0.59477	-0.17578	-0.247068	0.173457	-0.35755	0.141022	0.371372	-0.366113	-0.20173	-0.348043	0.042365	-0.226104	0.152789	-0.41388	0.648682	-0.251144	-0.0339336	0.280703	-0.451457	-0.382651	0.473281	0.149971	0.180151	-0.217952	0.259056	0.477985	0.343495	-0.311522	-0.344645	-0.282109	0.0698586	0.283514	-0.273605	0.502631	-0.0212961	0.287247	-0.0507971
GOBP_NEURAL_PLATE_MORPHOGENESIS	-0.392375	0.456241	0.398129	-0.196524	-0.241101	0.215901	0.380736	-0.13814	0.503505	0.473032	-0.073686	-0.331987	-0.284461	-0.128992	-0.287128	-0.105539	-0.129491	-0.0263639	0.323506	-0.127412	-0.251164	-0.0200432	-0.368085	-0.178144	-0.226713	-0.246673	-0.358709	-0.19669	-0.0780106	-0.212824	0.312871	-0.148037	-0.0621257	-0.0943114	-0.186544	-0.24501	-0.225383	0.334643	-0.159764	-0.353727	-0.26769	-0.20642	-0.11843	0.487819	-0.219228	-0.102711	-0.322506	0.419166	-0.198603	0.725797	-0.0975549	0.404481	-0.348342	-0.174983	0.427552	0.523178	-0.0884897	-0.141717	-0.22846	0.467112	0.329715	-0.179059	-0.0266966	-0.0519794	0.229068	-0.184298	0.646598	-0.337482	0.48878	-0.333755	-0.341131	-0.277651	0.305693	0.622543	0.245123	0.410593	-0.122754	-0.108699	0.300112	0.620254	-0.117848	-0.125083	-0.106371	0.23475	-0.0437458	-0.0543081	0.418532	-0.171407	0.0714517	-0.0920659	-0.0942282	0.512414	-0.34401	-0.088656	-0.16833	-0.129158	0.407459	-0.178726	-0.151114	0.395719	0.322234	-0.157019	0.34273	-0.265552	0.454898	-0.133317	0.273666	0.167082	0.0248669	0.580116	0.286072	0.664018	-0.381164	-0.157934	-0.0479042	0.670228	-0.229375	-0.125416	-0.1581	0.303408	-0.078676	0.350084	0.499565	-0.125	0.372755	0.486177	0.542394	-0.26314	-0.20667	-0.25815	-0.326621	-0.118846	-0.241683	-0.154358	-0.0642881	-0.193696	-0.170077	-0.113523	-0.264554	-0.0430805	-0.319826	0.679845	-0.124501	-0.217898	-0.105456	-0.224884	0.32027	-0.141966	-0.308857	-0.220309	-0.220892	-0.371127	0.414534	-0.112525	-0.0395043	-0.129075	0.412381	-0.237608	-0.153693	-0.0510645	-0.0615436	-0.0509814	-0.232868	-0.147289	-0.107202	-0.162675	0.487968	-0.172572	-0.183217	-0.044328	0.630079	-0.274186	-0.0159681	-0.167415	-0.239022	0.715258	-0.0667831	0.445172	-0.078177	0.406695	-0.402892	-0.109864	-0.34807	-0.223137	-0.398789	-0.0753493	-0.149617	0.568931	-0.209415	-0.298436	0.334956	0.357731	-0.242265	0.200476	-0.218812	0.46031	-0.117432	-0.0677811	0.399339	0.548087	0.421202	0.0101464	-0.0502329	-0.254824	-0.135895	0.313043	-0.0415003	0.597179	0.431464	0.554533	-0.141384	-0.133566	-0.249834	-0.00332668	-0.0830838	0.592991	-0.0558882	-0.0515635	-0.152445	-0.0578842	-0.0968896	0.737952	-0.162176	0.473484	0.0217898	-0.0741018	0.413315	-0.0613772	0.48398	-0.0625416	-0.162924	-0.137558	0.479424	0.604016	-0.0346806	-0.0251164	-0.104458	0.276236	0.476816	-0.0395875	0.413872	0.699179	0.565038	-0.0627079	-0.082668	-0.175649	-0.106038	-0.103709	0.010479	0.407409	-0.147039	-0.167415	-0.122339	-0.242681	-0.10687	-0.0277778	-0.126663	-0.125333	0.244179	0.475523	-0.150116	-0.140053	-0.0681138	-0.000415835	0.0138889	-0.0310213	-0.0536427	-0.0601297	0.606597	-0.118347	-0.0632069	0.433993	-0.047322	0.415521	-0.0943114	-0.24343	0.0896146	-0.130905	-0.0666168	-0.230955	-0.227878	-0.010978	-0.144295	-0.117432	-0.0932302	-0.0990519	0.572954	-0.308825	-0.187375	-0.192365	-0.341052	0.221538	-0.0210413	0.424992	-0.0922322	-0.0370093	0.544272	0.407679	-0.189205	0.444823	0.0821499	-0.0499834	0.372732	-0.0360113	-0.248253	-0.03335	-0.19486	0.328772	0.00474052	0.00390885	-0.0344311	-0.0332668	-0.0296075	0.549408	0.474916	-0.0947272	0.539426	-0.0667831	0.248908	0.472672	-0.117848	0.00108117	-0.123004	-0.0176314	-0.197605	-0.129824	-0.152445	0.395483	0.00083167	-0.0834997	-0.316053	-0.0708583	0.531508	-0.145459	-0.129158	-0.0236194	-0.136228	-0.0573852	0.638857	-0.0637059	-0.0853293	0.427231	0.44871	-0.190037	-0.127578	0.729436	-0.072189	0.33941	0.00324351	-0.154857	-0.201264	-0.223387	0.541946	-0.226214	-0.0257818	0.490284	0.414424	0.485275	-0.0914005	-0.0613772	-0.0444112	0.439698	0.500626	0.48409	0.394175	0.487946	-0.191534	-0.0138889	0.416206	-0.12658	-0.00374252	-0.168496	0.478775	-0.19511	-0.108782	-0.0510645	-0.123669	-0.139471	0.343541	-0.0344311	0.497391	0.41569	-0.0407518	0.684228	0.472082	-0.0598802	-0.0853293	0.4813	0.122012	-0.146623	-0.209581	-0.0335995	-0.238107	0.485549	0.491931	-0.0982202	-0.0225383	-0.157435	0.484752	0.493626	-0.0611277	-0.0549734	-0.0765968	-0.0286926	-0.105456	-0.0635396	-0.0830838	0.473186	0.430518	0.411604	0.492304	0.498216	-0.0843313	-0.0133067	-0.14521	-0.0617931	0.756786	0.745518	-0.161427	-0.090652	-0.0883234	0.425972	0.0161344	0.581369	-0.0534764	-0.0959747	-0.0783433	-0.13997	-0.180472	-0.20168	0.749002	-0.0627911	-0.0815037	-0.119927	0.542926	0.484221	-0.103626	0.441723	0.473795	-0.251081	0.388167	-0.106204	-0.0222056	0.550138	0.456948	-0.103377	0.445943	-0.143879	-0.189288	-0.116517	0.486691	-0.158932	0.440327	-0.142216	0.502318	-0.0677811	-0.0355123	0.480041	-0.073187	-0.0597971	-0.301662	-0.0813373	0.799175	-0.0952262	-0.044827	0.709232	-0.156936	0.487717	-0.0864105	-0.0481537	-0.167166	-0.0706088	-0.265281	-0.115602	-0.0384232	0.51977	0.472938	0.420496	-0.0586327	-0.0566367	0.000166334	-0.160845	-0.115852	0.410733	0.473381	-0.0773453	-0.114937	-0.0755988	0.605349	-0.0196274	-0.105206	-0.192365	-0.153526	0.471961	-0.0535595	-0.0233699	-0.11003	0.418114	-0.420186	-0.00948104	-0.0571357	-0.204258	0.493476	0.0125582	0.444679	0.487325	-0.148287	-0.11818	-0.0216234	-0.138473	-0.0879075	-0.0515635	-0.0626248	-0.108699	-0.071191	-0.0949767	0.5135	-0.0349301	-0.0132236	-0.0185462	0.485193	-0.0753493	-0.0548071	-0.110529	-0.137725	-0.0560546	-0.0133899	0.384653	0.0678208	0.28413	-0.132402	0.416235	-0.0227878	0.724023	-0.0321856	0.451922	0.00108117	0.413063	0.485919	0.419878	-0.072189	-0.0764305	-0.0913174	-0.102961	-0.11843	-0.0134731	0.424934	0.442672	-0.199102	0.601398	-0.0749335	-0.0970559	0.466383	0.482177	0.386105	-0.12999	-0.0274451	0.345628	0.44946	0.44922	0.694481	-0.0527279	0.496797	-0.0419162	-0.0933965	-0.101214	-0.14155	-0.122339	-0.0848303	0.00182967	-0.0148037	0.506697	-0.041833	0.483139	-0.121257	0.460444	-0.00415835	0.389183	-0.0469894	-0.123503	-0.0399202	-0.0722721	0.492888	-0.0464072	0.468474	-0.15677	-0.0928144	0.572359	0.0590645	-0.0296906	-0.104707	-0.0520625	-0.0083167	-0.0731038	-0.107868	-0.0315203	0.502623	-0.0884897	-0.193779	-0.0432468	-0.133649	0.477429	-0.104957	-0.153942	0.39689	-0.217981	0.77177	-0.0514804	-0.10321	-0.0567199	0.42192	-0.110695	0.437937	-0.0332668	-0.122255	-0.0276946	-0.134398	-0.0905689	-0.0662009	-0.15178	-0.11319	0.521773	-0.0421657	-0.0465735	0.38028	0.692343	0.482982	-0.00698603	0.415937	-0.0480705	-0.127079	-0.16675	0.47354	0.309582	0.55897	-0.115353	-0.0168829	0.487967	-0.0382568	-0.0618762	-0.163589	-0.0244511	0.753377	0.526381	-0.0311045	-0.231038	-0.0902362	0.434415	-0.154025	0.452636	0.481724	0.54992	-0.0995509	-0.154108	-0.0227878	-0.0366766	-0.102711	-0.121091	-0.133982	-0.00241184	0.560432	0.489067	-0.0208749	0.488578	0.441892	-0.154607	-0.102794	-0.0174651	-0.248586	-0.227295	-0.0409182	-0.207585	-0.161178	-0.0792581	-0.0134731	-0.148786	-0.117432	-0.0474052	0.492998	0.481726	0.336327	0.0158849	-0.0651198	-0.110529	0.0733284	8.32e-05	-0.0755156	0.50181	-0.0895709	-0.10005	-0.207169	-0.124251	-0.0129741	0.689374	0.484989	0.462599	0.495736	-0.0563041	-0.136976	0.461163	0.473107	-0.12683	-0.135562	-0.0549734	0.479372	-0.106537	0.583444	-0.0450765	-0.0551397	-0.0654524	-0.0395875	-0.148952	0.686575	-0.0256986	-0.0637059	-0.116184	0.449998	-0.193197	0.00199601	0.497282	-0.0149701	-0.0546407	-0.0938124	-0.0391717	0.788283	-0.219478	-0.0253659	-0.0602129	-0.0750166	-0.0599634	-0.0923154	0.681265	0.479955	-0.0987192	-0.0624584	0.50108	-0.0227046	-0.0371756	-0.0963074	0.00382568	0.0212076	-0.212741	-0.116018	-0.0647871	-0.211494	-0.0982202	0.441636	-0.00108117	0.00607119	0.70765	0.669004	0.450369	-0.0582169	0.0729589	-0.107535	0.550626	0.341007	-0.0499834	-0.100466	0.00864937	0.436603	-0.0654524	-0.181803	0.451948	-0.115602	-0.105872	-0.0339321	-0.0588822	0.550048	-0.0909015	-0.108367	0.422026	-0.164587	0.452412	-0.0562209	0.521495	-0.213323	-0.118846	-0.223054	-0.0848303	-0.0202096	-0.187791	-0.0627079	0.493035	-0.0819195	-0.0855788	-0.079175	-0.0905689	-0.0933134	0.0085662	-0.0139721	-0.107119	-0.137475	-0.0576347	-0.0212908	-0.117515	0.40084	0.433781	-0.0350133	-0.116933	0.00773453	-0.212159	-0.0604624	-0.0603792	-0.0342648	0.475245	-0.0723553	-0.0387558	-0.0470725	-0.171574	-0.192698	-0.134481	-0.197106	-0.0356786	-0.0147206	-0.0895709	-0.045326	-0.107452	-0.16858	-0.0209581	-0.0407518	-0.0877412	-0.129741	-0.182468	-0.0516467	-0.0914837	-0.153859	-0.122422	0.428374	0.661807	0.698494	0.496992	0.489589	0.489436	0.378198	-0.0576347	0.436469	-0.116184	-0.110945	-0.128244	-0.10845	0.538417	-0.105123	0.428186	0.48873	-0.24842	0.50374	0.486916	-0.0969727	-0.0923154	-0.0374251	0.363991	-0.0994677	-0.10163	-0.132818	-0.0589654	0.505075	-0.151281	-0.0547239	-0.205173	-0.0844977	0.433535	-0.135063	-0.174152	0.427162	-0.1082	-0.15519	-0.146457	0.415331	-0.0427478	0.580007	-0.0679474	-0.0692781	-0.0489022	-0.117848	-0.0907352	0.416829	0.454099	0.689518	0.356434	-0.146623	-0.168413	-0.0775948	0.466445	-0.0402528	-0.158433	-0.08167	0.456322	-0.107119	-0.118762	-0.05331	0.47665	0.44652	-0.0322688	0.446423	0.41898	-0.0684464	0.328137	0.494474	-0.162092	-0.0504824	-0.0980539	-0.0632069	-0.0864937	0.540778	0.480561	-0.190951	-0.242764	0.494722	-0.15652	0.578732	-0.136144	0.441262	-0.177977	-0.0572189	-0.328752	-0.0197106	0.502487	-0.117931	-0.0592149	-0.0632069	-0.107701	-0.120925	-0.163007	-0.171989	0.566362	-0.142715	0.626828	-0.200848	0.444862	-0.0918995	0.220275	-0.0685296	0.725574	0.50063	0.295732	0.595243	-0.221141	-0.0981371	-0.312122	0.429531	-0.0434963	-0.143214	-0.139138	-0.0369261	0.302311	-0.221307	-0.112691	0.497646	-0.126747	0.491697	0.421469	-0.127828	0.413702	-0.0168829	-0.0767631	-0.160762	-0.0562209	-0.138889	-0.101381	-0.075183	0.489266	0.635603	0.00299401	-0.0634564	0.226815	-0.146208	-0.133899	-0.029857	-0.152861	-0.0138889	-0.147621	0.468062	-0.0387558	0.550563	-0.204508	0.683017	-0.0704424	0.461159	-0.0470725	-0.254075	-0.165669	0.649463	0.452805	-0.11186	-0.0319361	-0.0643713	0.458276	-0.0153859	-0.124168	-0.137558	-0.109032	0.494959	-0.0489854	-0.103044	0.638856	-0.257069	0.520406	-0.333015
GOBP_NEURAL_PLATE_PATTERN_SPECIFICATION	-0.308192	-0.0729435	-0.142144	0.394964	-0.177493	-0.333157	-0.124844	0.409052	-0.000748565	-0.149796	-0.00557265	0.315514	0.385331	-0.0627963	-0.211095	-0.039674	0.382156	0.419301	-0.276152	-0.0612992	0.756496	0.0503927	0.304324	-0.113865	0.688357	-0.185561	0.338443	-0.132247	-0.0113117	0.413779	0.268034	-0.0820927	0.00365965	0.489375	-0.12185	-0.182234	0.643302	-0.196041	0.410531	-0.248348	0.395463	-0.142477	-0.0519005	-0.0383432	0.546595	0.491723	0.666301	0.470668	0.422783	0.616979	-0.0314397	-0.0920735	0.301528	-0.112118	-0.189553	0.0869686	-0.0212925	-0.0756883	0.429631	0.422214	-0.209931	-0.115778	0.521415	0.498858	-0.298033	0.400049	-0.170257	-0.232637	0.438044	0.313445	-0.2348	-0.20519	-0.216086	-0.121018	0.282987	-0.117857	0.499643	-0.0433336	-0.236297	0.498239	0.639767	-0.0584713	-0.0400067	-0.383637	0.506612	0.0128088	-0.0745238	-0.105797	0.453705	-0.0257007	-0.0278633	-0.0324378	-0.237129	0.386037	-0.103967	0.388456	-0.195875	0.448709	-0.0855028	-0.109291	-0.185145	-0.0914081	0.395456	-0.201031	0.0384263	-0.068868	0.608033	0.165969	0.143662	-0.264767	0.557574	-0.0905764	0.794683	-0.0931548	0.0197954	-0.0891624	0.507927	0.406072	0.448488	0.260274	-0.0142227	-0.184313	0.417034	-0.0580554	0.617156	-0.108791	0.041587	0.493818	-0.141562	0.356461	0.658261	-0.0526491	-0.178741	-0.0911586	0.00274474	-0.130001	-0.105132	-0.0461615	0.353402	0.0257007	-0.220161	0.4111	-0.0596357	-0.153622	-0.0385927	0.397746	-0.222823	-0.0775181	-0.215337	-0.158446	0.792735	-0.274337	0.366331	-0.0474923	0.500093	-0.06263	0.479689	-0.174582	0.388327	0.0163021	0.00499043	0.016718	0.381135	-0.0810946	-0.0405057	-0.0977294	-0.0400067	-0.109291	-0.11819	0.0232887	0.470359	-0.20519	0.0531331	-0.103635	-0.175996	0.0298594	-0.000249522	-0.160193	-0.0110621	-0.193047	0.277759	-0.0430009	0.425316	0.363375	-0.388589	-0.00939865	0.399254	0.180841	-0.145222	-0.212509	0.697224	0.454779	-0.179656	0.198463	-0.153872	-0.0742743	0.394944	0.369194	-0.196041	0.0841616	0.139098	0.121896	0.396281	-0.192381	-0.0703651	0.293886	0.0261166	-0.144639	0.663767	0.0981181	-0.0764368	-0.0662896	-0.185561	0.0917125	-0.015304	-0.127506	0.0125593	0.0152208	0.510645	0.394871	-0.0298594	-0.136322	0.517532	-0.0454961	0.140562	-0.00740248	-0.0777676	0.00657074	-0.0587208	0.00474091	0.607678	0.771086	0.444841	-0.162023	0.408069	0.0429177	-0.0375114	0.275529	-0.0244531	0.0285287	-0.0896615	0.396628	0.0417533	0.00532313	-0.0145554	-0.111287	-0.0398403	-0.0385095	0.123984	0.368248	-0.0815936	-0.101056	-0.056891	0.611382	-0.0405057	0.0410047	-0.0612992	-0.0602179	0.253752	-0.0295267	-0.0842552	-0.0730267	-0.000499043	0.0991466	0.128044	0.515722	0.0136405	0.433542	0.32671	-0.0519005	0.38645	-0.036347	0.0203776	-0.207519	-0.0276137	0.365581	0.216496	0.438424	0.000665391	-0.165849	0.647426	0.0679675	-0.0785162	0.496126	-0.0266157	-0.0321883	-0.0329369	-0.215836	0.793901	-0.127007	-0.2348	0.49109	0.0466606	0.141103	0.385713	0.0317724	0.0848089	-0.0475755	0.446885	0.019629	0.55631	0.406858	-0.134742	0.0316893	0.36676	0.0342677	0.601684	-0.170922	0.111036	0.10767	0.0331032	0.0341845	0.440172	0.0436663	-0.0739416	-0.0280296	0.0380937	0.00133078	0.708841	0.426545	0.395267	0.099043	-0.0563087	0.050584	-0.132746	-0.0633785	-0.0864177	0.0269483	0.104412	-0.0152208	0.809165	-0.003826	0.0294436	-0.080346	-0.0621309	0.0435831	-0.0700324	0.414302	-0.096149	0.377543	-0.0181319	0.613499	0.597704	-0.126175	-0.0612992	-0.0790152	-0.00357648	0.384292	0.099106	-0.0903269	-0.135657	-0.161108	0.0424187	-0.164102	0.0430841	-0.0647925	0.0741104	-0.0946519	0.387417	0.0060717	0.023455	0.537953	0.00964817	-0.0513183	-0.117608	-0.00848374	-0.128337	0.0639526	0.412131	-0.0612992	0.0882248	-0.103718	0.386688	0.391464	-0.0417533	0.0161357	-0.0580554	-0.074108	-0.209182	0.0333527	-0.0278633	0.816297	0.0275306	0.383377	-0.0615487	0.00815104	-0.0169675	0.410626	0.24458	-0.0828412	0.401595	0.0343508	0.52019	-0.0656242	0.00748565	-0.0317724	0.045413	0.462155	-0.078433	-0.00274474	0.00582217	0.0110621	-0.009565	0.0385927	-0.0400067	0.0034933	0.59818	-0.046411	0.0214589	0.0841529	-0.00141396	-0.00831739	0.389639	0.0636094	-0.0807619	0.00540631	0.0104799	0.401899	-0.097563	-0.0240373	-0.0206271	-0.0539799	0.134273	-0.184729	0.0144723	0.432305	-0.0107294	0.440367	0.368309	0.404026	0.450055	0.00424187	-0.015803	-0.053564	0.0395076	0.431991	0.434394	-0.00848374	-0.0239541	-0.190219	-0.111869	-0.0393413	0.0455793	0.0649489	-0.0611328	-0.0355153	0.498382	-0.0785162	0.401716	0.438114	-0.0475755	-0.0935707	-0.114946	-0.0755219	0.00931548	0.000748565	0.0315229	0.391202	0.372394	0.00815104	0.405275	-0.0139732	-0.137653	-0.0281128	0.0231223	0.398769	-0.0919904	-0.042585	0.420683	0.0193795	-0.101971	-0.00407552	0.360373	0.441969	0.0286118	0.0197122	-0.0536472	-0.195209	0.00931548	0.0107294	0.0978397	-0.0949846	-0.0505697	-0.200116	-0.0670382	0.431121	0.445131	-0.00848374	-0.101722	0.0482409	-0.0375114	-0.127838	-0.0887466	-0.0786825	0.39793	0.0442485	-0.0435	-0.0892456	-0.335852	0.0756285	0.0108126	-0.139316	0.418815	0.12493	0.00898278	-0.0692839	-0.0805955	-0.0512351	0.0461615	-0.0716127	0.449194	0.0160526	0.00440822	-0.0441653	0.39182	-0.0271979	0.0106463	0.0337686	0.0664947	0.456142	-0.103884	-0.00698661	0.0130583	-0.0447476	0.410495	0.0106463	0.065431	0.641661	0.197569	0.585366	-0.065541	0.00499043	0.0463279	-0.14073	0.0355153	-0.14938	0.101517	0.393132	-0.0997255	-0.0407552	-0.00773517	-0.0107294	-0.0242036	-0.0354321	-0.0523164	0.059165	0.382923	0.379085	-0.133161	-0.0705315	-0.0073193	-0.0291109	-0.0187141	0.443786	0.357629	-0.0651252	0.0402562	-0.157199	0.0606997	0.0122266	0.602467	0.635834	0.0494885	0.0263661	-0.0261166	-0.0362638	-0.0794311	-0.0560592	-0.0178824	0.105851	0.0531458	0.0022457	0.0261166	-0.0388422	0.429217	-0.166098	0.0873836	-0.117608	0.499288	0.395442	0.0281128	0.385976	0.00499043	0.0217916	0.0472428	-0.0905764	-0.0270315	-0.0202113	0.188653	0.0381768	-0.0370124	0.0156367	0.0761957	-0.00590535	-0.041587	0.466349	-0.00898278	-0.0199617	-0.128836	0.0240373	-0.0685353	-0.0198786	-0.0375114	-0.0890793	-0.175331	-0.153872	0.589558	0.0163853	-0.0365965	0.0103136	0.026782	0.424841	0.588877	0.0341013	0.438294	0.43747	-0.068868	0.431316	0.00124761	-0.0863345	-0.0465774	-0.00740248	0.0259503	0.0200449	0.388671	-0.0302753	-0.0329369	0.080767	0.594039	0.0199617	-0.0615487	-0.100724	-0.0924062	-0.365	0.203282	0.394722	0.0504866	0.382063	0.029194	0.00474091	-0.0990601	0.0435	0.391185	0.0300258	0.0365133	-0.168344	-0.0228728	0.456841	0.435505	-0.155036	-0.098062	0.0831565	-0.0338518	-0.089412	0.0447476	0.030109	0.449007	-0.0555602	0.407846	0.0941299	0.0313566	0.380088	0.047326	-0.0637944	-0.00881643	-0.0883307	-0.0364302	0.0530555	-0.184064	-0.163853	0.0271979	-0.14256	0.412997	-0.011478	0.0620665	-0.082259	-0.0517342	0.0189637	-0.065042	0.393757	0.313558	0.12891	0.00241204	-0.0435831	0.201801	0.0908623	-0.00815104	-0.0893288	-0.0232055	-0.032521	0.404848	0.428114	0.535597	-0.0544789	-0.0139732	-0.0606338	-0.0211262	0.0113948	-0.0716127	-0.0532313	-0.0494053	-0.0605506	-0.0689512	0.0136405	0.385949	-0.0405889	-0.0178824	0.0228728	0.011977	0.000998087	0.0282791	-0.0810946	0.386516	0.0423355	0.00399235	0.40722	0.395539	-0.128337	0.104527	0.00166348	0.0625362	0.0110621	-0.0263661	0.0293604	-0.109291	0.684096	0.0426682	0.00740248	-0.00840057	0.00815104	-0.026782	0.459138	0.447331	-0.0322715	0.00440822	0.770063	0.0444149	0.0305248	-0.0300258	0.111988	0.142257	0.693052	-0.049239	0.00316061	0.42904	-0.030608	-0.0128088	0.0969792	0.117811	0.00823422	-0.139649	-0.148881	0.0092323	0.201694	-0.0411711	0.0989413	0.410734	0.0176329	-0.0329369	0.121915	0.158801	0.00133078	-0.116194	-0.0919904	-0.0482409	-0.0379273	0.0337686	0.395641	0.0995554	0.384267	0.428958	0.450886	-0.0986443	0.409648	0.0116443	0.504278	-0.150711	-0.0520669	-0.160442	-0.0182983	0.0472428	0.413225	0.379054	-0.00357648	-0.0150545	-0.0171338	-0.0121434	0.501694	-0.027281	0.118618	0.0628455	-0.0398403	-0.0713632	0.0111453	0.047326	-0.0509856	-0.141229	-0.0178824	0.0328537	0.43774	0.121093	-0.149464	0.00682026	0.00682026	0.706802	-0.0419197	-0.00523996	0.513925	0.0213757	0.391992	0.454198	0.40214	0.45553	0.0321051	0.0584583	-0.0242868	0.021542	0.402032	-0.10455	0.0485736	0.0261166	-0.0207103	-0.0621309	-0.117026	0.482124	0.4637	0.497277	-0.0573068	0.010064	0.723716	-0.10613	0.0265325	0.0402562	-0.0472428	-0.1305	0.00898278	-0.00823422	-0.050237	0.436702	0.436033	-0.0425019	0.0365133	-0.0380105	-0.0695334	0.442639	0.373129	0.00690344	-0.0486567	-0.0307743	-0.0261998	0.0299426	-0.149547	-0.0332696	-0.033935	-0.0690344	0.00848374	-0.0542294	-0.0861682	0.0126424	-0.142061	0.471012	0.489643	0.422431	-0.110538	0.0230392	-0.0421692	-0.0897447	-0.0811777	-0.213757	0.0251185	-0.232554	0.000166348	-0.0022457	0.0192132	-0.053065	-0.0249522	0.370708	-0.150129	-0.0355153	-0.194876	-0.0809282	0.494191	-0.0104799	-0.0909923	0.518511	-0.092323	-0.014805	-0.093737	0.403198	0.493095	0.4927	-0.0367629	-0.163936	0.035848	0.0652935	-0.0126424	-0.00216252	-0.186725	-0.0254512	-0.0967313	0.0176329	-0.0311902	0.00307743	-0.0198786	0.668747	-0.0908259	-0.126923	0.377062	0.480609	-0.0915745	-0.174	0.41764	-0.161773	0.397185	0.643629	0.61522	0.0477418	0.775321	-0.0501539	0.487568	0.00282791	-0.0408384	-0.0547284	0.391411	0.400288	0.00432504	-0.0756883	-0.0799301	-0.137819	0.452905	-0.0261998	0.320183	0.48461	-0.123846	0.432371	-0.213757	0.246476	-0.157781	-0.030608	0.433593	-0.0244531	0.0249522	-0.0769359	-0.0750229	0.0313566	0.593388	-0.158114	-0.0456625	-0.00873326	-0.0605506	0.486397	0.432043	0.680445	-0.0883307	0.0592538	-0.010064	-0.0957332	0.0103136	-0.0740248	-0.0354321	0.611855	-0.00973135	0.405102	0.107496	0.00390917	0.580125	-0.0802628	0.44023	0.0373451	-0.087499	0.557671	-0.0829244	0.443872	0.0294436	0.0683163	-0.13915	0.429332	-0.00282791	0.407163	0.0217084	-0.190884	-0.100391	0.223235	0.0410047	-0.045912	0.0356816	0.00332696	-0.0860018	0.0582045	-0.0584713	-0.0709474	0.386102	-0.00690344	0.0177992	0.453522	-0.267602	0.513432	0.612095	-0.228978
GOBP_NEURAL_PLATE_REGIONALIZATION	-0.346426	-0.0729314	-0.142121	0.476492	-0.203715	-0.372001	-0.124823	0.472013	-0.000748441	-0.149771	-0.00557173	0.395586	0.401143	-0.0627859	-0.261799	-0.0396674	-0.0641164	0.0397505	-0.314634	-0.061289	0.707224	0.048815	0.382985	-0.113846	0.770824	-0.22257	0.357846	-0.132225	-0.0113098	0.434334	0.28575	-0.082079	0.00365904	0.578	-0.12183	-0.220015	0.693494	-0.23711	0.463661	-0.304621	0.418521	-0.142453	-0.0518919	-0.0383368	0.628704	0.574646	0.739783	0.522383	0.448365	0.376145	-0.0314345	-0.0920582	0.319574	-0.1121	-0.229944	0.0671102	-0.021289	-0.0756757	0.455029	0.473396	-0.255855	-0.115759	0.571924	0.536509	-0.335911	-0.12	-0.188977	-0.288778	0.48668	0.332313	-0.285755	-0.251075	-0.264139	-0.120998	0.299886	-0.117838	0.569653	-0.0433264	-0.290817	0.561748	0.718519	-0.0584615	-0.04	-0.42429	0.549136	0.0128067	-0.0745114	-0.10578	0.600152	-0.0256965	-0.0278586	-0.0324324	-0.293575	-0.0224532	-0.10395	-0.0642827	-0.237973	-0.113264	-0.0854886	-0.109272	-0.222727	-0.0913929	0.414482	-0.247977	0.03842	-0.0688565	0.315255	0.20346	0.108119	-0.312421	0.288799	-0.0905613	0.745417	-0.0931393	0.0197921	-0.0891476	0.591576	0.462795	-0.0936383	0.284845	-0.0142204	-0.221301	0.469918	-0.0580457	0.668605	-0.108773	0.04158	0.576902	-0.141538	0.378295	0.74553	-0.0526403	-0.208822	-0.0911435	0.00274428	-0.129979	-0.105114	-0.0461538	0.437829	0.0256965	-0.268619	0.43549	-0.0596258	-0.153597	-0.0385863	-0.160083	-0.274151	-0.0775052	-0.263148	-0.15842	0.754115	-0.324231	0.451405	-0.0474844	0.542712	-0.0626195	0.563549	-0.196601	-0.0881497	0.0162994	0.00498961	0.0167152	0.467809	-0.0810811	-0.040499	-0.0977131	-0.04	-0.109272	-0.11817	0.0232848	-0.11659	-0.250759	0.0517256	-0.103617	-0.204343	0.0298545	-0.00024948	-0.160166	-0.0110603	-0.234524	0.372197	-0.0429938	0.50517	0.447524	-0.428769	-0.00939709	0.475034	0.201262	-0.145198	-0.260321	0.779997	0.481479	-0.209642	0.313205	-0.153846	-0.074262	0.454606	-0.0024948	-0.239909	0.0630353	0.103442	0.0864647	0.462092	-0.238938	-0.0703534	0.385638	0.0261123	-0.144615	0.597496	0.067027	-0.0764241	-0.0662786	-0.22938	0.0652807	-0.0153015	-0.127484	0.0125572	0.0152183	0.585818	0.00898129	-0.0298545	-0.136299	0.593727	-0.0454886	0.105291	-0.00740125	-0.0777547	0.00656965	-0.058711	0.00474013	0.453647	0.827035	0.486917	-0.161996	0.456684	0.0429106	-0.0375052	0.294872	-0.0244491	0.0285239	-0.0896466	-0.0701039	0.0417464	0.00532224	-0.014553	-0.111268	-0.0398337	-0.0385031	0.0881743	0.453439	-0.08158	-0.10104	-0.0568815	0.38037	-0.040499	0.0409979	-0.061289	-0.0602079	0.271512	-0.0295218	-0.0842412	-0.0730146	-0.00049896	0.0679418	0.0921893	0.563934	0.0136383	0.52253	-0.144033	-0.0518919	0.00324324	-0.036341	0.0203742	-0.255154	-0.0276091	0.45348	0.183998	0.493155	0.000665281	-0.169209	0.41231	0.0572141	-0.0785031	0.579967	-0.0266112	-0.032183	-0.0329314	-0.262913	0.852898	-0.126985	-0.291518	0.603247	0.0466528	0.105446	0.454739	0.0317672	0.0634511	-0.0475676	-0.126071	0.0196258	0.608797	0.0174636	-0.134719	0.031684	0.454356	0.034262	0.457476	-0.187058	0.0742994	0.0715177	0.0330977	0.0341788	0.0372557	0.043659	-0.0739293	-0.0280249	0.0380873	0.00133056	0.80824	0.476425	-0.0497297	0.0696882	-0.0562994	0.0504782	-0.132723	-0.063368	-0.0864033	0.0269439	0.0699376	-0.0152183	0.872367	-0.00382536	0.0294387	-0.0803326	-0.0621206	0.0435759	-0.0700208	0.00765073	-0.0961331	0.452253	-0.0181289	0.520609	0.426651	-0.126154	-0.061289	-0.0790021	-0.00357588	0.407852	0.0706029	-0.0903118	-0.135634	-0.161081	0.0424116	-0.16957	0.0430769	-0.0647817	0.0593763	-0.0946362	-0.0246985	0.00607069	0.0234511	0.596613	0.00964657	-0.0513098	-0.117588	-0.00848233	-0.128316	0.0543035	0.48741	-0.061289	0.0642827	-0.103701	0.450699	0.422806	-0.0417464	0.0161331	-0.0580457	-0.0740956	-0.252814	0.0333472	-0.0278586	0.78069	0.027526	-0.0117256	-0.0615385	0.00814969	-0.0169647	0.491562	0.213424	-0.0828274	0.425612	0.0343451	0.605513	-0.0656133	0.00748441	-0.0317672	0.0454054	0.508508	-0.07842	-0.00274428	0.00582121	0.0110603	-0.00956341	0.0385863	-0.04	0.00349272	0.477772	-0.0464033	0.0214553	0.0627859	-0.00141372	-0.00831601	0.460511	0.0548857	-0.0807484	0.00540541	0.0104782	0.464606	-0.0975468	-0.0240333	-0.0206237	-0.0539709	0.0983455	-0.225489	0.0144699	0.504537	-0.0107277	0.490538	0.447935	0.437665	-0.0734304	0.00424116	-0.0158004	-0.0535551	0.039501	0.489454	0.502546	-0.00848233	-0.0239501	-0.229134	-0.11185	-0.0393347	0.0455717	0.0549688	-0.0611227	-0.0355094	0.583516	-0.0785031	0.482265	0.5001	-0.0475676	-0.0935551	-0.114927	-0.0755094	0.00931393	0.000748441	0.0315177	0.454049	0.446439	0.00814969	0.488666	-0.0139709	-0.13763	-0.0281081	0.0231185	0.464653	-0.0919751	-0.042578	0.496817	0.0193763	-0.101954	-0.00407484	-0.248764	0.497726	0.0286071	0.0197089	-0.0536383	-0.23916	0.00931393	0.0107277	0.0681913	-0.0949688	-0.0505613	-0.247826	-0.067027	0.511693	0.494696	-0.00848233	-0.101705	0.0482328	-0.0375052	-0.127817	-0.0887318	-0.0786694	0.0132225	0.0442412	-0.0434927	-0.0892308	-0.38186	0.0595426	0.0108108	-0.139293	0.485849	0.0890797	0.00898129	-0.0692723	-0.0805821	-0.0512266	0.0461538	-0.0716008	0.471922	0.0160499	0.00440748	-0.044158	-0.00498961	-0.0271933	0.0106445	0.033763	0.0548025	0.0485655	-0.103867	-0.00698545	0.0130561	-0.0447401	0.462662	0.0106445	0.0551351	0.484448	0.163724	0.320663	-0.0655301	0.00498961	0.0463202	-0.140707	0.0355094	-0.149356	0.0697713	-0.0864033	-0.0997089	-0.0407484	-0.00773389	-0.0107277	-0.0241996	-0.0354262	-0.0523077	0.052973	0.456264	0.460057	-0.133139	-0.0705198	-0.00731809	-0.029106	-0.018711	0.473516	0.436221	-0.0651143	0.0402495	-0.157173	0.0537214	0.0122245	0.669574	0.748261	0.0494802	0.0263617	-0.0261123	-0.0362578	-0.0794179	-0.0560499	-0.0178794	0.0716008	0.0522245	0.00224532	0.0261123	-0.0388358	0.481181	-0.172198	0.0640333	-0.117588	0.538397	-0.0564657	0.0281081	-0.00482329	0.00498961	0.0217879	0.0472349	-0.0905613	-0.027027	-0.0202079	0.153903	0.0381705	-0.0370062	0.0156341	0.0600416	-0.00590437	-0.04158	0.594832	-0.00898129	-0.0199584	-0.128815	0.0240333	-0.0685239	-0.0198753	-0.0375052	-0.0890644	-0.202703	-0.153846	0.478711	0.0163825	-0.0365904	0.0103118	0.0267775	0.489433	0.454391	0.0340956	0.496385	0.530779	-0.0688565	0.504421	0.0012474	-0.0863202	-0.0465696	-0.00740125	0.0259459	0.0200416	0.468289	-0.0302703	-0.0329314	0.0614553	0.508117	0.0199584	-0.0615385	-0.100707	-0.0923909	-0.403906	0.169979	0.454859	0.0504782	-0.00607069	0.0291892	0.00474013	-0.0990437	0.0434927	0.000997921	0.0300208	0.0365073	-0.184007	-0.022869	0.493845	-0.087817	-0.15501	-0.0980457	0.0627859	-0.0338462	-0.0893971	0.0447401	0.030104	0.48602	-0.0555509	0.460218	0.0662786	0.0313514	-0.00898129	0.0473181	-0.0637838	-0.00881497	-0.088316	-0.0364241	0.0513098	-0.224573	-0.175817	0.0271933	-0.142536	0.466345	-0.0114761	0.0547193	-0.0822453	-0.0517256	0.0189605	-0.0650312	-0.0609563	-0.28329	0.0936785	0.00241164	-0.0435759	0.168577	0.067526	-0.00814969	-0.0893139	-0.0232017	-0.0325156	0.428978	0.4842	0.594549	-0.0544699	-0.0139709	-0.0606237	-0.0211227	0.0113929	-0.0716008	-0.0532225	-0.0493971	-0.0605405	-0.0689397	0.0136383	-0.00698545	-0.0405821	-0.0178794	0.022869	0.0119751	0.000997921	0.0282744	-0.0810811	-0.0687734	0.0423285	0.00399168	0.467098	0.00681913	-0.128316	0.0705198	0.0016632	0.0536383	0.0110603	-0.0263617	0.0293555	-0.109272	0.764289	0.0426611	0.00740125	-0.00839917	0.00814969	-0.0267775	0.515204	0.514443	-0.0322661	0.00440748	0.575214	0.0444075	0.0305198	-0.0300208	0.0744908	0.10662	0.77227	-0.0492308	0.00316008	0.450347	-0.0306029	-0.0128067	0.0678586	0.0804728	0.00823285	-0.139626	-0.148857	0.00923077	0.168142	-0.0411642	0.0695218	0.495725	0.0176299	-0.0329314	0.0858692	0.123977	0.00133056	-0.116175	-0.0919751	-0.0482328	-0.037921	0.033763	0.00906445	0.0686902	0.452578	0.466314	0.584113	-0.0986279	0.494358	0.0116424	0.543094	-0.150686	-0.0520582	-0.160416	-0.0182952	0.0472349	0.443288	0.447251	-0.00357588	-0.015052	-0.017131	-0.0121414	0.589042	-0.0272765	0.0825573	0.0539709	-0.0398337	-0.0713514	0.0111435	0.0473181	-0.0509771	-0.141206	-0.0178794	0.0328482	0.487193	0.0845684	-0.149439	0.00681913	0.00681913	0.85172	-0.0419127	-0.00523909	0.558105	0.0213721	0.470471	0.480256	0.455873	0.481477	0.0320998	0.0526403	-0.0242827	0.0215385	0.464611	-0.104532	0.0485655	0.0261123	-0.0207069	-0.0621206	-0.117006	0.518543	0.490552	0.539698	-0.0572973	0.0100624	0.851106	-0.106112	0.0265281	0.0402495	-0.0472349	-0.130478	0.00898129	-0.00823285	-0.0502287	0.479876	0.502327	-0.0424948	0.0365073	-0.0380042	-0.0695218	0.48934	0.391395	0.00690229	-0.0486486	-0.0307692	-0.0261954	0.0299376	-0.149522	-0.033264	-0.0339293	-0.0690229	0.00848233	-0.0542204	-0.0861538	0.0126403	-0.142037	0.499624	0.518405	0.487036	-0.11052	0.0230353	-0.0421622	-0.0897297	-0.0811642	-0.265723	0.0251143	-0.28111	0.00016632	-0.00224532	0.01921	-0.0530561	-0.024948	0.393904	-0.150104	-0.0355094	-0.235739	-0.0809148	0.525352	-0.0104782	-0.0909771	0.562272	-0.0923077	-0.0148025	-0.0937214	0.466805	0.566306	0.528227	-0.0367568	-0.166799	0.035842	0.0567152	-0.0126403	-0.00216216	-0.223915	-0.025447	-0.0967152	0.0176299	-0.031185	0.00307692	-0.0198753	0.47501	-0.0908108	-0.126902	0.400533	0.508059	-0.0915593	-0.193874	0.47035	-0.162686	-0.112765	0.754597	0.704087	0.0477339	0.832481	-0.0501455	0.520573	0.00282744	-0.0408316	-0.0547193	0.469146	0.454547	0.00432432	-0.0756757	-0.0799168	-0.137796	0.499796	-0.0261954	0.405725	0.590293	-0.123825	0.029605	-0.259267	0.329001	-0.157755	-0.0306029	0.51581	-0.0244491	0.024948	-0.0769231	-0.0750104	0.0313514	0.661118	-0.158087	-0.0456549	-0.00873181	-0.0605405	0.517399	0.459882	0.471006	-0.088316	0.0518919	-0.0100624	-0.0957173	0.0103118	-0.0740125	-0.0354262	0.501711	-0.00972973	0.437717	0.0720166	0.00390852	0.330519	-0.0802495	0.492843	0.0373389	-0.0874844	0.61567	-0.0829106	0.469253	0.0294387	0.0570478	-0.139127	0.450535	-0.00282744	0.449251	0.0217048	-0.235444	-0.100374	0.314237	0.0409979	-0.0459044	0.0356757	0.0033264	-0.0859875	0.0528067	-0.0584615	-0.0709356	0.448405	-0.00690229	0.0177963	0.502511	-0.317209	0.598113	0.385882	-0.276334
GOBP_NEURAL_PRECURSOR_CELL_PROLIFERATION	0.0538702	-0.0248505	0.076587	0.0562076	0.0549842	-0.0530767	-0.0260318	-0.0518164	0.179959	-0.14185	-0.00177666	-0.124708	0.0638561	0.0716458	0.0321918	0.0119879	-0.0658571	-0.184818	-0.055937	0.0451073	-0.00760044	-0.0677201	0.00830012	-0.11154	-0.05624	-0.0423259	0.0828467	0.0497254	-0.0326872	0.0447458	0.0334781	-0.0816948	0.0145786	-0.15652	-0.206852	-0.177385	0.253124	-0.0783376	0.0177965	-0.0538717	0.119974	0.203786	0.0247546	-0.0334011	-0.00409454	-0.022622	-0.0169708	-0.143293	-0.172364	0.141528	-0.0688616	0.119107	0.0663058	-0.0537244	0.0339335	0.0828871	-0.0204963	0.135988	-0.0975246	-0.130378	-0.201844	-0.163825	-0.161636	0.0210151	-0.00360487	-0.0325744	-0.0482101	-0.0846219	-0.0666826	0.203449	0.0591688	-0.0169062	-0.205146	-0.0395951	0.0154964	-0.0189479	0.0460934	0.09855	0.0467239	0.0936782	0.107693	0.0161061	0.091428	-0.119009	0.115326	-0.118288	-0.00606196	0.169897	0.0168325	0.145689	0.00114191	0.0298423	-0.127217	-0.0475076	0.0132107	-0.124922	-0.0714475	-0.0176405	-0.0076893	-0.0925865	0.0446813	0.0369277	-0.0334471	-0.143052	0.11129	0.0645078	-0.119685	-0.108904	-0.237735	-0.27774	0.0113306	-0.0646514	0.00371865	0.0851799	0.0535154	-0.0538516	-0.184839	0.0329336	0.0463652	0.0455927	-0.012251	-0.0215465	0.000329694	-0.02208	0.105089	0.0440624	-0.167238	-0.145834	0.0158666	0.0334909	0.0260067	0.0730381	-0.101268	0.149066	-0.0584635	0.0961878	-0.0052652	-0.0812606	0.0333687	0.0742515	-0.151967	-0.0211327	-0.0692214	0.249779	0.0622733	0.0582029	-0.168785	0.0473876	0.072478	-0.0370189	0.0537728	-0.165034	0.0958139	-0.00127541	-0.0530803	0.0669874	0.0363387	0.0583576	0.110256	-0.206523	0.0449837	-0.115041	0.0215874	-0.127945	0.108138	0.0963896	0.0881567	-0.0270912	0.0800315	-0.100235	0.0733529	0.000314282	-0.240834	0.193623	0.222842	-0.165318	-0.183624	-0.162026	-0.0643612	0.0678041	-0.0756974	-0.172958	-0.131271	-0.0727318	-0.0426851	-0.0188183	-0.0365745	-0.08303	-0.0925171	0.127077	-0.0684578	0.151042	0.077371	-0.297965	0.0237942	-0.229964	-0.081574	0.0431708	-0.164009	0.115419	0.0258161	-0.0135409	-0.0607597	0.0254565	0.0749963	-0.195064	0.0471285	-0.0074956	0.0803475	0.0619785	0.047794	-0.0170876	-0.172667	0.0165562	0.0663182	0.120796	0.0246127	0.00832511	-0.189878	0.0435209	0.0452681	-0.0012257	0.0724835	-0.0470364	0.106228	-0.0402805	-0.0706297	0.0827349	-0.0132769	0.060171	-0.223867	-0.182748	0.141736	-0.248322	0.0449266	0.0634322	-0.0673652	0.198266	0.0349107	0.0680779	0.12807	0.0240927	0.066462	0.112907	0.108847	0.165396	-0.00389666	-0.0931586	-0.0660703	-0.184082	-0.0622886	-0.0477952	-0.0133972	-0.156518	0.0470712	-0.0727257	0.061121	-0.102252	0.187	-0.0990828	0.036257	0.00202609	0.0894829	0.00956371	-0.0647484	0.138369	0.0259812	0.0690702	0.0647312	0.210324	0.00480825	-0.00830783	0.0336703	-0.145259	-0.0223778	-0.0251157	0.0420036	0.0673094	-0.0754335	0.08757	-0.0836658	0.141584	0.128631	-0.11386	0.109656	0.0168658	0.0126698	-0.314121	-0.240087	0.132518	-0.287005	-0.0338843	0.124267	-0.0107339	-0.0868911	-0.0118593	-0.00747449	-0.209622	0.100446	0.0157798	-0.00373889	0.141447	0.25634	0.0373869	0.241169	-0.0120759	-0.00215294	-0.349061	0.0719984	0.0659176	0.0333006	-0.0585276	0.0131621	0.0483723	-0.115058	-0.0320455	0.144733	0.0766062	-0.168745	-0.231527	-0.0519876	0.118048	0.0701847	-0.0895906	0.0908111	-0.0969732	-0.0247196	0.00376324	0.0169511	-0.0706257	-0.147399	0.0415963	-0.00478284	0.0279757	-0.0627848	-0.027301	-0.146813	-0.0118909	-0.0734448	-0.0713644	0.146904	-0.094456	-0.0114612	0.0360218	0.029661	-0.0104245	0.067304	-0.0478199	-0.000330425	-0.206157	-0.0291508	-0.238744	-0.000979416	-0.178344	0.122946	-0.137599	-0.0463902	0.0404954	0.130117	-0.0163624	-0.0531056	-0.0928293	-0.0630861	-0.0524674	0.16711	-0.0565647	-0.0236153	0.109516	-0.00600588	0.0467825	-0.0380713	0.0764626	0.112761	-0.15423	-0.0681752	-0.0391497	0.0698471	-0.0363848	-0.126222	0.0201612	0.119389	-0.0648525	0.00178435	-0.0637294	0.102037	-0.21226	0.128425	-0.0218737	-0.0637318	0.0869969	-0.0750687	-0.0208882	0.00399594	-0.0132264	-0.203466	-0.0138059	0.135753	0.0713119	-0.0197674	0.11181	0.0116515	0.0983219	-0.137787	0.141631	-0.0181332	-0.0694917	-0.000506181	0.179043	-0.0318598	0.129842	0.00774209	0.0315843	0.0131385	0.0979338	-0.10605	0.0759123	0.0537997	-0.275407	-0.0907912	-0.284768	0.0181709	0.0127115	-0.00909645	-0.0449069	0.0407607	0.159366	0.00192698	0.035029	0.0408758	-0.163475	0.201143	0.0322073	-0.0477497	0.0400329	-0.121277	0.0129952	-0.00546406	0.0185692	0.100199	-0.112781	-0.0893507	-0.0415761	0.106484	0.0172093	0.0335652	-0.151609	0.0339341	-0.0680815	-0.166397	-0.16641	0.101753	-0.173123	-0.208062	-0.0167295	0.0731154	0.0577298	-0.0188051	0.067024	0.0245746	-0.00263765	-0.115573	0.110783	0.174496	0.0877559	-0.0578796	-0.0852409	-0.0526178	0.136767	0.103617	-0.021236	-0.0972448	-0.0193389	0.219559	-0.213242	-0.274066	0.0116012	-0.0296724	-0.208725	0.151558	0.0585118	0.0352001	0.027266	0.0146607	-0.13821	0.023488	-0.00115386	0.0041646	0.00985722	0.0257473	0.0515757	-0.0633189	0.160415	0.0445932	-0.107853	0.0919115	0.0159978	0.0128871	0.117765	0.0420572	-0.0480687	-0.120712	-0.0747766	0.0367449	0.121596	-0.0978147	0.0299445	-0.0359571	-0.0432399	-0.162749	-0.138876	0.0200706	-0.107681	0.117374	0.0516428	0.0371815	-0.02542	0.0769766	-0.180194	-0.0511121	0.121297	0.0920424	0.049708	-0.0285989	-0.149929	-0.0395688	0.147999	0.0243213	0.0246624	0.0827596	-0.162603	-0.0588145	0.109957	0.0506214	-0.237707	0.201923	-0.0456546	-0.00639606	0.174426	-0.0166099	0.101041	-0.00989694	0.00870988	-0.025875	0.127206	-0.213679	-0.0437423	-0.0921485	-0.0769912	0.092947	-0.0914822	-0.0493705	-0.0157235	0.0727914	0.185246	-0.320023	0.00366336	0.0628812	-0.152174	0.0285615	-0.107322	0.0113513	-0.0499824	-0.100836	0.00632607	-0.0182736	-0.071895	0.000427194	-0.0512375	0.0303938	0.0487521	0.0864579	0.0766108	0.0404999	0.1015	-0.0289427	0.0222069	0.0696392	0.00783767	0.129237	0.212709	0.0924229	0.166766	0.0342674	0.13051	-0.0825912	-0.0933554	0.0972875	-0.01761	0.0209057	-0.0109945	0.072469	0.034488	-0.0976443	-0.20129	0.116592	0.127153	-0.00540987	-0.0208681	-0.0610686	0.0655134	0.0166928	0.117491	0.0541526	-0.165942	-0.220583	-0.0466208	-0.0681627	-0.0896672	-0.0187098	0.070601	0.210562	-0.0797687	-0.0228945	0.0705378	0.0445545	-0.00486916	0.0109066	-0.138385	-0.0857271	0.133582	-0.136594	-0.0349507	0.0632396	0.0672789	-0.0569943	0.105203	0.0179086	0.00983947	-0.125448	0.12062	0.0349366	-0.185567	-0.0915749	0.186768	0.0216105	-0.0289091	0.0632182	0.222112	0.0210676	0.121094	-0.0315081	-0.124332	0.0323193	0.0455315	-0.0421074	-0.0904331	0.0999326	0.0607045	-0.108655	-0.105316	-0.00822293	0.106867	0.0899837	-0.0843826	-0.0898846	0.0743902	-0.175541	0.0712799	-0.145388	0.0877967	-0.0459716	0.0973035	-0.0826344	-0.0858465	0.103275	0.00924871	-0.0757051	0.039111	-0.0444275	-0.00423844	-0.0327483	0.0387763	-0.061391	0.0716361	-0.0805962	0.105236	0.0922184	-0.108286	-0.0796994	0.0177753	-0.111464	-0.0399275	0.117776	0.0880299	0.00259302	0.134746	-0.0316051	0.0892172	-0.0559742	0.0383548	-0.10903	-0.0662788	0.0802345	-0.00694475	0.130604	-0.0025143	-0.210478	0.0322668	0.117158	0.125077	-0.128749	-0.0382804	-0.0831421	-0.0920082	0.130346	-0.0817877	0.0986808	0.00608168	0.0169234	0.0554137	0.0934281	0.0280682	-0.136032	0.0432524	0.0172313	0.0285372	-0.0311397	0.0298717	-0.0902159	0.0901236	-0.0787054	0.184794	0.060083	0.157375	-0.111622	-0.143851	-0.00139527	0.196889	-0.119865	0.0193759	0.0554986	-0.203002	0.167147	0.0775644	0.00981194	0.0375727	0.124521	0.152984	-0.00707557	-0.036688	0.10048	-0.0230873	-0.0496976	0.137127	0.12707	0.0408405	-0.0182996	0.233132	-0.0190958	0.0132712	-0.095136	-0.0382889	0.121442	0.00139782	0.0249288	0.114339	-0.21086	0.0221316	0.164567	-0.0817689	0.13085	0.0493651	-0.10571	0.075786	-0.100751	0.0635904	0.00111477	0.166515	-0.0506346	0.0575562	-0.186857	-0.0494458	0.0215052	-0.0332594	-0.122517	0.0515519	-0.256052	0.0999259	-0.107948	0.0170067	-0.000160951	-0.027203	0.108082	0.102238	0.0371659	-0.0418151	-0.0420068	-0.0852456	0.148661	-0.00673634	-0.161656	0.0991993	-0.151987	-0.0294426	-0.0130957	0.187889	-0.14723	0.0980563	0.137853	-0.100594	-0.120595	-0.126481	-0.0257251	-0.00344591	0.144811	0.0704617	0.110535	0.00480259	0.109289	-0.156296	-0.132515	-0.0807736	-0.125894	0.0196077	-0.0118605	-0.123719	-0.0507816	-0.0121187	-0.0651656	-0.00495341	0.00225573	0.112458	-0.0151679	-0.110026	-0.180281	-0.0310752	-0.025739	-0.0694855	-0.154684	-0.256676	0.0875963	-0.0997984	0.0537981	0.197303	0.0761763	0.0781594	-0.0211817	-0.0127271	-0.0055363	-0.168898	-0.0191315	-0.00343231	0.196129	0.0467509	0.0197816	-0.294497	0.0175962	0.0329929	0.0429341	-0.0620306	0.036107	0.0238842	0.0548993	-0.0888102	-0.125941	-0.0416669	-0.039549	-0.152994	-0.12332	0.138696	-0.0394721	0.0852963	-0.00514868	-0.169338	-0.0983546	-0.00876785	-0.0549266	0.0307455	0.0350791	-0.124686	-0.195402	0.00907988	-0.120746	-0.0458928	-0.0113983	0.0466791	-0.0118339	-0.0449873	0.0853081	-0.116145	0.00859877	0.0871976	-0.0775552	-0.0180968	0.0524621	0.195731	-0.00478667	-0.264298	0.0749422	0.0334389	0.023763	-0.160403	-0.0362726	-0.0972529	-0.11496	0.0757552	0.101147	-0.0619207	0.0717878	0.177234	-0.15645	-0.0698575	-0.205142	0.1058	0.152032	0.0641221	-0.0230151	-0.047785	0.110892	0.00287974	-0.0376375	0.0480841	-0.144951	-0.160033	0.101528	-0.420231	-0.11731	0.00859983	-0.00230344	0.00893434	0.0116846	-0.188861	-0.0216088	0.099442	-0.268018	0.0803251	0.0884879	-0.120833	-0.175487	0.159608	-0.147083	-0.269025	-0.00337512	-0.161551	0.0749658	-0.0305465	-0.342226	0.0827141	-0.0654699	-0.0468043	-0.0664549	0.019083	-0.0259739	0.127109	0.00820014	-0.306602	-0.0313377	0.0810971	-0.0588299	-0.121346	-0.0416259	0.0255321	-0.162423	-0.0898562	0.0176719	0.0883508	0.0290041	-0.0249473	0.176379	-0.0336899	-0.040274	0.0141423	0.0355759	-0.134149	-0.00228014	-0.291004	-0.0871786	0.113861	0.0160138	0.0424511	-0.0107153	-0.0722962	-0.060478	-0.142565	-0.13698	-0.10467	-0.214738	0.0179581	-0.0129442	-0.0229088	-0.0487462	-0.191851	-0.409483	0.0696127	0.142796	-0.053641	-0.0112516	-0.141791	0.0901501	-0.0200019	-0.126396	-0.0335796	0.165004	0.0850239	0.0960391	0.0391234	-0.0345765	-0.291803	-0.301929
GOBP_NEURAL_RETINA_DEVELOPMENT	0.13949	0.1697	-0.093306	0.0170037	0.225697	0.093465	-0.0753544	-0.0694433	0.294989	0.0464942	0.0785739	-0.0206899	-0.229468	0.106407	0.111569	0.161774	0.283679	0.101827	0.106352	0.0621536	-0.0952538	0.0501279	0.0831505	0.0164244	0.0909945	0.0557782	0.064687	0.110521	0.286313	-0.0756639	0.179152	-0.0175664	0.275627	0.151403	-0.180396	-0.0166116	0.351519	0.105853	0.0847413	-0.18129	0.071805	0.0584716	0.125101	0.0487971	0.0449923	0.151092	-0.138487	0.042627	-0.120697	-0.19905	0.151125	0.354672	0.346835	0.0794129	0.0925444	0.385187	0.230444	-0.110907	0.0583912	-0.127241	0.106936	0.202147	0.266834	0.318941	0.0821854	-0.0476468	-0.0926441	-0.028847	0.176673	0.043016	0.250115	0.0472964	-0.022566	0.0821884	0.0756319	0.219016	0.0948137	0.150467	0.100425	0.299744	0.34454	0.212147	0.150158	0.0440344	0.159778	0.193595	0.210806	-0.0291848	0.0607588	0.178208	0.198686	0.306201	-0.220585	0.0377727	-0.00159603	0.108634	0.121474	0.229761	-0.0804734	0.0723766	0.111573	0.229887	0.0532333	-0.198808	0.276273	0.152018	-0.181557	-0.0212776	0.313425	0.0214539	0.213102	0.232923	-0.124069	-0.204243	0.210452	0.22243	0.0222676	0.0869619	0.196833	-0.0121514	0.0505277	-0.0301464	0.301146	0.134457	0.260101	-0.170671	0.135256	-0.127605	0.0983743	0.160541	-0.101858	0.135839	0.205492	0.130878	0.18782	0.00912548	0.00131531	0.0498518	-0.0160152	0.3275	0.108623	-0.0335991	0.306849	-0.0930202	0.374139	0.161893	0.0712678	0.133639	0.16295	-0.186957	0.075205	-0.132286	-0.315744	0.10068	0.131805	0.258398	0.326523	-0.121859	0.185482	0.256546	0.0545049	0.236716	-0.180191	0.00798503	0.00468718	-0.00542189	0.34311	0.221912	0.195199	0.145595	0.0511574	0.206137	0.272846	0.153868	-0.194101	0.130015	0.168876	0.223194	0.173652	0.012214	-0.00356556	0.0438177	0.0564668	-0.0805533	0.0115597	0.157011	0.316715	-0.326969	-0.100326	0.282034	0.199509	0.0440752	0.197681	-0.118435	-0.22104	0.0271119	0.00369007	0.184052	-0.0409527	0.264719	0.376336	0.304056	0.160127	-0.0543962	0.266406	-0.0464204	0.01456	-0.0241691	0.0245957	0.203195	-0.0689079	0.166985	-0.111311	0.256496	0.18839	-0.252497	0.296887	0.100626	-0.077957	0.109727	0.177266	-0.0742317	-0.0537312	0.275926	0.307006	-0.000376668	-0.165577	0.236175	0.237439	0.0843496	0.0238878	-0.0282985	0.0566342	-0.0860681	0.259846	0.229693	-0.0152586	-0.0294855	0.227273	0.225573	0.110793	0.189642	0.356887	0.286424	-0.021185	-0.00895957	0.268734	0.198887	0.270643	0.304308	0.19904	0.0138392	0.152633	0.0546985	0.0334225	0.324465	0.190524	0.0807953	0.0572887	0.0635358	0.177662	0.134152	0.126617	0.256214	0.0655839	0.326302	0.191049	0.129502	0.295391	0.308824	0.211444	0.0101758	0.119678	-0.155199	0.103484	-0.00174485	0.273573	0.167604	0.0824807	-0.0192698	0.290825	0.341471	-0.0345244	-0.0772048	0.179829	0.0351324	0.156747	-0.20339	-0.190625	-0.0789385	-0.0867424	0.199468	0.140927	0.303597	0.258488	0.31865	0.152729	0.119434	0.0479172	0.270501	0.22586	0.160934	0.269358	0.0442845	0.107507	0.209246	-0.0369534	-0.167284	0.301412	0.258229	0.320497	0.166193	0.25367	0.297381	-0.089919	0.246144	0.156903	0.0849202	0.04381	-0.104574	0.0129015	0.261102	0.134083	0.22392	-0.0115811	0.00762607	0.133518	0.268572	0.297924	0.259952	-0.0653711	0.0626955	0.124777	-0.0797049	-0.121363	0.134148	-0.0013504	0.252588	-0.123794	-0.0714747	0.0901019	0.202662	0.0235326	0.0789901	-0.0273691	0.334075	-0.0894867	0.189787	0.363652	0.0877377	-0.0652904	-0.177396	0.422328	0.0496571	0.240523	0.033002	0.312027	0.168077	0.1329	0.118037	-0.0313992	0.328037	-0.0671627	0.0644875	0.126271	0.121174	-0.0198148	0.283089	0.0493361	0.057322	0.299514	-0.274714	0.215847	-0.217298	0.177975	0.143675	0.0980513	0.222126	-0.08605	0.194413	0.286009	-0.294107	0.196945	0.166689	0.18429	0.214007	0.198787	0.091157	0.37071	0.0265874	0.24382	0.175062	0.112165	0.111527	0.110372	0.300111	0.196743	0.0752562	0.0508486	0.129295	0.19101	0.285012	0.278378	0.236123	0.279178	0.151734	0.0636311	0.13583	0.134157	0.285928	0.170864	0.154094	0.338113	0.30638	0.306735	0.149325	0.217791	0.00116222	0.0670665	0.0351379	0.146881	-0.0776183	0.382851	0.124687	0.296079	-0.0382138	0.21586	0.221075	0.195466	0.155475	0.183135	0.276125	-0.0529604	0.245454	0.254393	0.292211	0.182248	0.0323094	-0.0366795	0.323067	0.0975575	0.0922852	0.325443	0.253939	0.195007	0.110801	-0.0273515	0.108647	-0.263261	0.128775	0.179361	0.161546	0.166362	-0.227127	0.188738	0.253665	0.247631	0.228639	0.31459	0.156207	-0.120112	0.0486098	-0.0840103	0.17194	0.154263	-0.0667491	-0.0460946	0.173165	0.260689	-0.0422162	0.10036	0.180183	0.150568	-0.0987549	0.1966	0.161035	0.101213	-0.0595784	0.239047	0.348708	0.140952	0.219066	0.0636557	-0.286801	-0.158513	0.172229	0.201269	0.352	-0.0834118	0.250788	0.107078	-0.0391631	0.0521151	-0.0789457	0.158075	0.225538	0.135665	-0.13518	0.00539023	0.0229447	0.0754932	0.0796323	0.109322	0.299435	0.155111	0.18231	-0.0360124	0.23992	0.18759	0.125113	0.260165	0.200116	0.392648	-0.0914666	0.0682583	0.22257	0.319239	0.133791	0.0193514	0.275271	0.0441638	0.176637	0.261709	0.0595056	0.0868866	0.238687	0.136292	-0.102905	0.386934	-0.247699	0.189564	0.291369	0.124254	-0.0358649	0.137394	-0.0664276	0.185385	0.368069	-0.0288064	0.117295	0.324637	0.0589615	0.0803968	0.143201	-0.0241706	0.240908	0.258344	-0.283876	-0.0183959	-0.0524627	0.111059	0.171309	0.133476	0.0775462	-0.214335	0.170641	0.296103	0.0888637	0.219418	0.201333	0.252263	0.171537	0.192235	0.0827278	0.204894	-0.0307801	0.260471	0.122728	0.0977343	0.160266	0.0707636	0.143817	-0.0162718	-0.0775339	0.130009	-0.076714	0.330366	0.159522	0.125641	0.0774099	0.176793	0.260808	-0.0418347	0.181428	0.448885	0.00195422	0.280789	0.161155	0.313606	0.235417	0.200818	0.119683	0.293327	0.0744076	-0.0918359	0.364428	0.209735	0.273454	0.260685	0.179921	0.0193548	0.0860393	0.157338	-0.0281005	-0.325108	0.0336964	0.131533	0.0976529	0.104261	0.113337	0.206678	-0.00973781	-0.275504	0.257455	0.297167	0.128496	0.164317	0.247536	0.202253	0.0481223	0.0087064	0.229361	0.230701	0.174497	0.0528838	0.00156165	0.23037	0.204325	0.176523	0.300824	0.270922	0.0146792	-0.0124328	0.0536316	0.167938	-0.0432765	0.198697	0.338075	0.101804	0.273599	-0.0205896	0.305657	0.254954	0.230914	0.147932	-0.253391	0.131444	0.151948	0.00148803	-0.284314	0.0380018	0.339581	0.142728	0.0353671	0.154829	0.36592	0.214513	0.186563	0.00838083	0.379055	0.180376	-0.00239493	0.162457	0.167177	0.297299	0.104908	0.232185	0.21337	-0.0787144	-0.0808185	0.283241	-0.0685615	0.291059	0.150637	0.220121	0.149448	0.203361	0.249916	0.144553	0.232707	-0.102266	0.233971	-0.0263207	0.020728	0.262531	0.186214	0.207629	0.273168	0.0387489	0.0414634	0.346971	0.185057	0.133644	0.154919	0.278352	-0.114592	0.0958297	0.360122	0.105668	0.0933775	-0.111268	0.188676	-0.119802	0.0644818	0.377423	-0.0834873	-0.124225	0.163633	0.0498126	-0.0875055	0.2904	-0.0576319	0.075285	0.10249	0.0987433	0.259199	0.206102	0.00964915	0.293319	0.293267	0.118849	0.408538	0.136617	0.238739	0.174329	0.161644	0.175892	0.0404428	0.0677438	0.0588517	0.179789	-0.0600442	0.0835933	0.223383	0.223953	0.260439	0.351973	0.360149	0.219531	0.410665	0.304144	-0.250417	0.2189	0.292724	0.0598864	0.160815	0.0633786	0.0867422	0.235871	0.13894	0.219474	0.214118	0.194444	0.406191	0.106855	0.166178	0.0194764	-0.00132552	0.238977	0.198934	0.28935	0.263386	0.0149179	0.0122843	-0.104255	0.0346482	0.0369288	0.191048	0.366866	0.051771	0.0414442	0.294638	0.164097	-0.117044	0.162356	0.200314	-0.0687427	0.072497	0.110836	0.130479	0.241563	0.344164	0.23227	0.264888	0.0928284	-0.0248041	0.070666	0.279702	0.114206	0.323445	0.0602836	0.288501	0.208661	0.185106	0.20887	0.340372	0.0130098	0.109752	0.141708	-0.097983	0.096247	0.0321743	0.19626	0.315261	0.127896	0.224721	0.0195533	0.121359	0.228559	0.327052	-0.00736484	0.205167	0.127008	0.188267	0.286576	0.0375403	0.0741929	0.190423	0.143863	0.243786	-0.0273066	0.186382	0.251749	0.0443216	0.263688	0.0554542	0.263374	-0.0204262	0.293771	-0.0679041	-0.0375964	0.165987	0.303337	0.235158	-0.10494	0.294413	0.294175	0.119804	0.0342405	0.0108755	0.096301	0.147	-0.0638431	0.25355	-0.0822361	-0.259679	0.259083	0.222974	0.255982	-0.149649	0.170449	0.0571735	0.189817	0.063107	0.234445	0.133439	0.207552	0.111121	0.0560863	0.17606	0.0892765	0.122018	0.0900862	0.0642802	0.186779	0.118679	0.206102	-0.063809	0.0502138	0.155374	-0.213341	0.11124	0.175662	0.0444668	0.149826	0.176012	-0.110572	0.151674	0.180325	-0.106458	0.1014	0.152675	0.104075	-0.220277	0.262357	0.126058	0.214812	-0.0672831	0.0209773	0.207413	0.193313	0.0234202	0.00588411	0.0324139	0.0663852	0.217545	0.255834	-0.0670538	-0.0421224	0.225843	0.0968623	0.20548	0.214503	0.022859	-0.240006	0.24062	-0.0751689	0.13568	-0.0373777	-0.0271886	0.172157	0.171737	0.131902	0.191542	0.130508	-0.0533271	0.325432	0.202282	0.344514	0.272262	0.128855	0.137451	0.116855	0.206544	0.273493	0.240945	-0.0259167	0.193009	0.244193	0.0739369	0.259073	-0.0630968	0.181417	-0.13519	0.27293	0.0819535	-0.134552	0.271422	0.154404	-0.0260741	0.236876	0.273963	-0.00418946	0.165862	0.0274227	-0.180399	0.144522	-0.0819065	0.17483	0.160531	0.307073	0.280346	-0.0391717	0.0135701	0.313619	0.208446	0.190969	0.115463	0.1065	0.132708	0.128082	0.204467	-0.0473064	0.150602	0.232441	-0.190268	-0.0449828	0.241467	0.196697	-0.0683753	0.256913	0.409168	0.047134	0.166556	0.171551	-0.0215163	-0.165593	0.00664529	0.119098	0.0844717	0.151609	-0.0166455	-0.00809914	0.0979425	0.115472	0.248104	0.243963	0.0825141	0.219992	0.176059	0.0963497	0.219569	-0.03834	0.293324	0.256619	-0.263252	0.149955	0.135649	-0.0116713
GOBP_NEURAL_TUBE_DEVELOPMENT	0.0165797	-0.0406848	0.0739818	-0.128444	-0.00433799	0.0147344	-0.221119	-0.154187	-0.0323559	-0.0136479	0.0305508	0.0146593	-0.04173	-0.0105665	-0.0621882	-0.158132	0.209708	-0.0232612	-0.0477484	-0.127203	-0.104048	0.0366486	0.0256061	-0.0712632	-0.0427614	-0.0787499	-0.0213028	0.0174307	-0.0134027	-0.0390992	-0.0103606	0.00863529	0.130597	-0.121488	-0.213382	0.0291647	-0.110848	-0.151142	0.0689823	0.0581969	-0.00641638	-0.0135921	-0.0867024	-0.0446672	-0.0597558	-0.184744	0.0724995	-0.0582479	-0.095824	-0.0217777	0.0393162	-0.0123986	-0.0109662	0.0159076	-0.0545329	0.102191	-0.221919	0.0332609	-0.0797843	-0.129255	-0.0696395	-0.00827216	0.0954686	0.0354838	0.0534644	-0.11728	-0.0783352	-0.198196	0.0938958	-0.0123353	0.0969677	0.0384442	-0.0871601	-0.037207	-0.0605884	-0.0032564	-0.0256202	-0.0413856	-0.100004	-0.0767629	0.0768157	0.0330093	-0.0357883	0.0466911	-0.00566336	-0.105511	-0.0507486	-0.132664	0.00190729	0.0526074	0.112909	0.000269167	-0.052088	-0.117488	-0.0680541	-0.0681913	-0.290866	-0.0488435	0.0187171	0.0407263	-0.168587	-0.127206	-0.00820222	-0.157343	0.0347371	-0.0159732	-0.116342	-0.032774	-0.0665474	-0.0335647	-0.103811	0.0534827	-0.110088	-0.111705	-0.0979118	-0.068866	0.068479	-0.135233	0.0361403	-0.0691183	0.0405691	-0.119605	0.109923	-0.129601	-0.135464	-0.153699	0.030969	-0.0623202	-0.201374	0.124094	0.183327	-0.00415586	-0.10125	-0.0741264	-0.0591178	0.0099488	-0.295414	-0.217466	-0.140963	0.0765798	-0.111075	-0.0501009	-0.0889735	-0.0212365	-0.118009	0.0373349	-0.151349	-0.109923	-0.131086	-0.148097	0.0727637	-0.107629	0.18115	-0.180342	0.0775368	-0.131095	0.00819313	-0.00324766	-0.0542778	0.0236748	0.0129022	-0.117399	-0.0100625	-0.140964	-0.119329	0.0790146	-0.0134704	0.0585923	-0.0390684	-0.136549	-0.166113	-0.0178834	0.0299442	-0.062953	0.128253	-0.0955172	-0.101134	-0.0052167	-0.0984355	-0.228493	-0.131489	-0.0261452	-0.016963	0.094982	-0.115998	-0.095401	0.0809738	0.08231	-0.104851	-0.0938068	-0.0891445	-0.0153169	-0.00455948	-0.0229099	-0.216604	-0.148687	-0.0128109	0.094979	-0.01137	-0.00738922	0.118848	0.00545642	-0.133358	-0.0410983	-0.0973142	-0.180549	-0.0813019	0.00877173	-0.0568309	0.0894896	-0.168186	0.0738008	-0.150325	0.0767114	0.136532	-0.0830813	-0.00287252	-0.146434	-0.0169173	-0.113482	0.119851	0.0169901	0.142851	0.101918	0.0760355	-0.161464	-0.145086	0.116528	-0.00606077	0.141973	-0.18201	-0.0619671	0.0826522	-0.152423	0.10624	-0.00977288	0.0890275	0.108949	0.0525459	0.0109251	0.15555	0.153065	0.117452	0.0219652	-0.0396005	0.0636785	0.0756786	0.0536148	0.0926572	-0.0888604	-0.0453546	-0.0613533	-0.0628072	-0.0416585	-0.0612081	0.0506656	0.0292563	0.0333259	-0.0327386	0.0517501	0.0209622	-0.0296458	0.0603791	-0.0850724	-0.0677333	0.122609	0.0742381	-0.00231214	0.234197	-0.0846052	0.114351	0.0732864	-0.135215	-0.150604	0.0075907	-0.16565	0.191665	-0.0104707	-0.063872	-0.147153	0.0516632	0.0935782	-0.0891174	0.0486191	-0.0480059	0.0384622	0.0298331	-0.176438	-0.137774	-0.133985	-0.00838519	0.0736051	0.0741255	0.15851	-0.0794366	-0.0272713	0.0517127	-0.0796287	0.0906576	0.0695956	0.0281791	0.022028	0.0506748	0.0449871	0.11745	0.122337	-0.0415285	-0.0804047	0.052459	-0.082348	0.0680608	-0.00759361	-0.0259499	0.145478	0.00923841	-0.123264	-0.00336736	0.057526	0.0139834	0.0328105	0.0396007	0.0166874	-0.0667612	-0.00884502	0.0899572	-0.17061	0.0450246	0.042736	-0.113777	-0.00879996	-0.0203597	-0.0544961	0.0112919	-0.0865258	0.0440482	0.102732	0.0887427	0.0267992	0.0137201	-0.0245679	-0.1073	-0.0474394	0.0451858	0.0370854	-0.13229	-0.00334632	-0.0396238	-0.0915005	0.0212349	0.0587925	0.0183026	-0.0762658	-0.0660872	-0.0920148	0.0541535	0.0575465	0.14576	0.00771567	0.0787951	0.0699135	0.0525439	0.0215668	0.133219	-0.0513625	-0.111273	0.248977	-0.109096	-0.00987675	-0.0905415	-0.0482554	0.0607192	-0.0103617	0.0958292	-0.0660967	-0.0303506	0.227841	0.0294152	0.122796	-0.0834009	-0.085074	0.0916955	0.113434	0.0739166	-0.0730641	0.0167713	-0.096335	0.0954823	-0.0280483	0.0348686	0.0957468	-0.0530705	0.10268	0.102245	-0.0397768	-0.0626425	0.0256101	0.07283	-0.0728515	0.102005	-0.0840752	-0.0808779	0.0338087	-0.0118467	0.0575558	-0.0830545	0.0470795	0.15998	-0.0321818	0.0531682	0.147128	0.0178434	0.0368335	0.0767352	0.141322	0.127852	-0.0309976	0.192749	-0.0590652	-0.0744509	-0.127547	-0.0767248	-0.00535966	0.0983994	-0.04835	0.0455254	0.0089514	0.0191834	-0.08381	-0.0854055	-0.0653527	0.0151982	0.0594647	0.00919914	-0.0565838	0.0204131	-0.0212376	-0.00709192	-0.0287405	0.0016582	0.000606213	-0.0418264	0.0149607	0.0126206	0.0704589	-0.192632	-0.0135279	0.102244	-0.142208	-0.109888	0.0492397	0.157646	-0.1663	-0.0878594	-0.0234446	-0.0551975	-0.0805378	0.00260313	0.0332759	0.0560055	-0.058027	0.0586893	-0.146125	0.00710729	0.0550909	-0.133518	-0.0497737	0.107685	-0.0471745	0.00526227	-0.0162135	-0.0255832	-0.0500979	0.00935719	-0.00603517	-0.154518	0.0752486	-0.0701975	0.0206978	0.0142038	0.212246	0.160434	0.0535743	0.0212128	-0.0920141	-0.117081	0.112731	0.00562315	0.0822035	0.143892	-0.0151551	0.0624775	0.0882666	0.0595097	-0.00193445	0.0511961	0.0429416	0.0891921	0.0999189	-0.0489087	-0.0589332	-0.108364	0.079861	-0.0941023	0.152595	0.0167747	-0.0399052	-0.0820203	-0.0328862	0.0850543	-0.0458432	0.0371674	-0.147986	0.0273614	0.0413455	-0.0603064	-0.144783	-0.167951	-0.196987	-0.0504065	0.0577231	-0.00128359	-0.0737869	0.0335991	-0.160011	-0.110021	0.0334998	0.047738	0.0034867	-0.0114811	0.0516643	-0.0243067	0.070923	-0.0538065	-0.121565	0.0764509	-0.00389336	0.138755	-0.0179487	-0.15012	0.247367	0.0488191	-0.0286671	0.0062245	0.0463744	-0.175622	0.000103107	-0.00301571	-0.086555	0.0212699	-0.127369	0.0229999	0.136205	-0.052876	-0.0225804	-0.195978	-0.0105882	0.00768027	0.0474047	0.0831584	-0.0112672	-0.0503697	0.0257764	-0.0211852	-0.003244	-0.115186	0.0894401	0.167524	0.0366022	0.0777008	0.0530068	0.12147	0.188334	0.0882074	-0.0823602	0.143712	-0.114446	0.149102	0.036346	-0.106585	0.000583981	0.0393712	0.0340273	0.0495926	0.0931622	0.133816	-0.19004	0.0305431	0.0249747	0.109206	0.0940201	0.113258	-0.0726773	-0.0762727	-0.163789	-0.0224991	0.165535	-0.0931834	0.0808021	0.0593989	-0.0424671	0.169368	0.0856189	-0.039897	-0.179244	-0.189217	-0.0232041	-0.041277	-0.0112443	-0.113567	0.0900437	0.0583839	-0.0167182	-0.157049	0.0686187	-0.00820117	0.146148	-0.0540329	-0.00486278	-0.036306	-0.0277058	-0.10211	0.0491765	0.0965503	0.081051	-0.0470541	-0.00583592	0.146016	0.0067578	-0.00881667	0.0650688	-0.0602021	-0.161933	-0.0213308	-0.0294357	0.112661	0.00975896	-0.0482315	-0.0175	-0.0486938	0.0550433	-0.0273417	-0.0761796	-0.0804501	0.0675536	-0.0428141	-0.106565	0.0304616	-0.0101662	-0.105076	-0.136651	-0.0596917	0.0975273	-0.0429378	-0.0670919	-0.0903842	0.0247561	0.0198478	0.115192	-0.0401563	0.189097	0.0871275	0.0827337	-0.102007	-0.113013	0.0787633	0.14696	-0.0280252	0.0393424	-0.0379218	-0.049492	0.0505974	-0.0575278	-0.0512372	0.0548989	0.0863459	0.0638871	0.00311542	0.0701426	-0.124848	0.0766176	-0.0191761	0.170974	-0.0346271	0.0613633	-0.0338701	-0.0211162	0.238881	0.0263213	-0.179603	0.0616644	-0.117196	-0.111366	0.188382	-0.144092	0.0492408	0.0370921	0.022731	0.183249	0.152137	0.231283	-0.00784714	0.0792395	-0.0917127	0.149797	0.116142	0.0469455	0.00616628	-0.128628	0.043211	0.0510025	0.028494	0.0120683	-0.0290208	0.152776	0.0102388	-0.0332394	-0.0240581	-0.0868052	0.0794764	0.0242808	0.0282608	0.125587	0.233259	0.09243	0.0324292	-0.0840004	-0.0558302	0.130425	-0.0388199	0.00697199	-0.0753574	-0.0364556	-0.0933245	-0.0107862	-0.0277545	0.135225	0.145087	0.0842038	0.163741	0.20375	0.111733	-0.179244	-0.160521	-0.0157259	-0.033011	0.0489631	0.0119265	0.143692	-0.023817	0.0511772	0.031499	0.0449379	-0.0862301	0.180831	-0.0212263	-0.00245451	-0.0900159	0.115161	0.0928342	0.15603	0.25588	-0.0363201	-0.116893	-0.089961	-0.155992	0.0228591	-0.0311709	-0.0346152	0.0935466	-0.0519785	-0.0434665	0.127538	-0.122811	-0.0758937	0.0800711	-0.077742	-0.0622242	-0.0615092	-0.164762	-0.00994986	-0.00546345	0.116458	-0.119509	0.162395	0.0410441	-0.0841403	0.0344629	0.0238571	-0.0764663	0.194403	0.089832	-0.0209681	-0.184173	-0.0623629	-0.0111207	-0.0239861	-0.0342572	0.060958	0.0117083	0.0936478	-0.0642088	-0.0158601	-0.0263428	-0.013291	0.00889577	0.0343818	-0.0224287	-0.0299715	0.0228443	0.0394958	-0.0549404	-0.176775	-0.0379752	0.030926	-0.110821	-0.0622037	0.012509	-0.124709	0.0229598	-0.0239262	-0.0783913	0.0248091	-0.065	-0.126864	0.0764655	0.110271	-0.168537	-0.146518	0.157408	0.0454518	-0.129405	0.0193494	0.0548115	-0.0708348	-0.0265801	0.0647003	0.0323712	0.0681529	-0.0724959	-0.203794	0.0467711	0.00545694	0.124233	0.0746638	-0.0440837	0.0504438	-0.0918135	-0.0680377	0.0935911	-0.225633	-0.0439862	0.0755498	-0.0521355	0.00913382	-0.135475	0.0310053	-0.0470803	-0.0859512	-0.0614345	-0.0465712	0.04384	0.0552635	-0.0983832	0.214936	0.115864	0.0131996	-0.0740645	-0.0525987	-0.0968545	-0.0577805	0.0365309	-0.0768101	0.0559102	-0.106112	-0.00829813	0.0154774	0.0870829	-0.135112	0.103538	-0.0945014	0.138232	-0.0155001	-0.0550437	0.0336617	0.0628199	-0.00505899	-0.0347519	-0.160255	0.0297508	0.0244472	0.123999	-0.109056	-0.0821587	0.072508	0.140878	0.204413	0.113562	0.0435263	0.0121633	0.253358	0.128284	0.035579	-0.0872367	-0.00157056	0.0750407	0.0705942	-0.0581657	0.0173627	0.00139099	0.00121042	0.00745203	-0.0145932	-0.0218816	0.0284843	0.0985235	-0.0809066	0.189508	-0.0706793	-0.0651846	-0.1247	-0.00436128	0.0832213	0.0266366	0.00998738	-0.00622371	0.0992458	-0.207275	-0.0144719	0.0176435	0.016694	0.0648288	0.0467598	0.0627119	-5.63e-05	0.111795	-0.12621	0.0234281	0.185433	-0.0778127	-0.107746	-0.0435	-0.00891469	-0.00708877	-0.0773512	-0.0539179	-0.0533838	0.0121866	-0.0935604	0.0645882	-0.142062	-0.0663294	0.00729406	-0.064072	-0.0624809	0.0505912	0.0481843	-0.0574047	-0.0685647	-0.0921311	-0.187362	-0.00432229	0.0681641	0.142586	0.0734877	-0.0856188	-0.00498296	0.156219	-0.0209337	0.0151778	-0.08618	0.0117059	0.12741	0.018075	0.0772138	-0.0549651	-0.112732	-0.114903	-0.0182489	-0.0493234	-0.0308132	0.0665851	-0.232128	-0.0590648	0.150536	-0.0390303	0.136412	-0.055862	-0.0479733	0.133238	-0.182639	-0.0677702	0.0521024	0.030675	0.024743	0.0488452	0.130678	-0.0578958	0.0472704	-0.141877
GOBP_NEURAL_TUBE_FORMATION	-0.0210699	-0.0883584	0.0501452	-0.0736063	0.0247755	0.020644	-0.289565	-0.224355	-0.100791	-0.0546568	0.0105479	-0.0106035	-0.0996582	-0.0755669	-0.00479471	-0.259436	0.187609	-0.0789001	-0.0445144	-0.161379	-0.0980011	-0.100169	-0.046054	-0.0787801	-0.116211	-0.269857	-0.0357942	0.00824811	-0.0241281	-0.0485834	-0.0841647	0.0773886	0.125129	-0.205827	-0.277384	0.00236709	-0.199076	-0.232236	-0.0399316	0.0540587	-0.0539407	-0.0707251	-0.0167189	-0.0838688	-0.113076	-0.203332	0.0938764	-0.143898	-0.0697708	-0.0535477	0.0709081	-0.0336727	-0.0657775	-0.0149715	0.030808	0.109307	-0.24491	0.0593754	-0.0574866	-0.113176	-0.0247564	-0.0489098	0.111838	-0.0649207	0.0671413	-0.112132	-0.0610594	-0.190269	0.097957	0.0455077	0.0448559	0.106805	-0.0910593	-0.0780572	-0.166905	-0.0181844	-0.0897217	-0.161949	-0.130632	-0.126187	0.178121	-0.0750045	-0.0604635	-0.0154645	-0.0452508	-0.191005	-0.0302873	-0.175967	0.0278298	0.0573118	0.0999434	-0.0426862	-0.00376243	-0.192157	-0.0748881	-0.0942299	-0.29544	-0.0387675	-0.00406873	-0.0110016	-0.248838	-0.163919	0.00508612	-0.205913	-0.00719701	-0.0689656	-0.161661	0.0468595	-0.0918098	-0.00994934	-0.0400053	0.0330374	-0.15403	-0.064726	-0.146822	-0.0881617	0.0225074	-0.154382	-0.0473901	-0.0244023	0.0210009	-0.119472	0.0739841	-0.134331	-0.143595	-0.14143	-0.0266708	-0.10324	-0.22701	0.133296	0.161808	-0.0455845	-0.114999	-0.0625102	-0.0613915	-0.00915027	-0.333613	-0.277081	-0.191557	0.0252132	-0.105301	-0.00963408	-0.0845168	-0.0605619	-0.167037	-0.0281196	-0.158964	-0.126732	-0.0690025	-0.169849	0.0088399	-0.121752	0.272123	-0.235004	-0.0101335	-0.113739	0.0715876	-0.0445748	-0.076327	0.00169112	0.000388003	-0.139749	-0.0257969	-0.191392	-0.175402	0.0602708	-0.0436085	0.0944544	-0.0635725	-0.25715	-0.208881	-0.0448313	-0.0792352	-0.0694906	0.168471	-0.0890461	-0.0823069	-0.00988293	-0.127396	-0.274555	-0.161642	-0.0109426	0.0334787	0.0361208	-0.19039	-0.260855	0.0478846	0.0961835	-0.116009	-0.103058	-0.0310813	-0.0129456	-0.00935804	-0.0915958	-0.241476	-0.178206	-0.00985472	0.0177973	-0.0741182	-0.0514626	0.123261	-0.0783538	-0.176672	0.0466567	-0.124452	-0.229098	-0.152015	-0.0284006	-0.0967864	0.073657	-0.173435	-0.00470967	-0.169648	0.0205217	0.175465	-0.122617	0.0241742	-0.281448	0.00507919	-0.161952	0.103758	0.00877171	0.173266	0.145912	0.0995872	-0.193585	-0.17528	0.165754	0.108538	0.123439	-0.230648	-0.0688906	0.102772	-0.153721	0.101426	-0.0597184	0.148106	0.113726	0.0801446	0.0454488	0.260503	0.088784	0.026658	-0.005251	-0.0103223	0.0849742	0.0336956	-0.0489019	0.08002	-0.210396	-0.0148194	-0.14004	-0.0463908	-0.0566064	-0.0214322	0.00744917	0.141192	0.0967613	-0.03315	0.0586275	0.0279613	-0.103769	-0.00714088	-0.185056	-0.109241	0.0542585	0.0682826	0.0435865	0.226272	-0.0860153	0.147667	0.154648	-0.0928257	-0.198495	-0.00410797	-0.146205	0.163286	-0.0209528	-0.0103276	-0.0991073	-0.0154779	-0.00863164	-0.139001	0.0128562	-0.071349	0.0536368	0.0658521	-0.132543	-0.165774	-0.0699553	0.0633819	0.0391788	0.0299278	0.140024	-0.0628243	0.0025524	0.037655	-0.0834956	0.174243	0.120674	-0.0860283	-0.0391859	0.0448853	-0.00776259	0.0446434	0.0730469	0.0776443	0.00194673	0.0154199	-0.156216	0.113689	-0.0202395	-0.0920716	0.120536	0.0686803	-0.122103	-0.0569633	-0.0336137	-0.0148964	0.061565	0.109072	0.0383712	-0.101849	-0.113163	0.145697	-0.195302	0.0729866	-0.0289314	-0.199088	0.00894289	-0.0107154	-0.0612851	0.0171563	-0.0607261	0.0699839	0.0940436	0.079552	-0.0905081	0.0543018	0.0229015	-0.146439	-0.159314	0.0447078	0.0457647	-0.120751	0.0093738	-0.0420537	-0.10663	-0.0432539	0.0401632	0.0346857	-0.0734089	-0.185681	-0.0583836	0.00576669	0.0123311	0.16264	-0.122067	0.0691714	0.149837	0.00832057	-0.061351	0.160034	0.046176	-0.213118	0.311429	-0.143843	-0.0146296	-0.0988948	-0.074237	0.0708027	0.0270395	0.132364	-0.0559303	-0.0416415	0.208678	0.0911239	0.093493	-0.0287696	-0.15515	0.115537	0.117762	-0.0171735	-0.0861663	-0.0238799	-0.0963598	0.13925	-0.00987628	-0.0670843	0.140375	-0.0390141	0.0249725	0.134485	0.0425009	-0.153454	0.0518073	-0.0228	-0.0405202	0.117251	-0.0262582	-0.0943949	-0.10477	-0.008101	0.0321674	-0.0602077	-0.0566748	0.203077	-0.0155021	0.0860945	0.116147	0.0182662	0.0847352	0.0210524	0.0373718	0.111236	-0.0466377	0.223054	-0.102815	-0.127748	-0.136633	-0.0536223	-0.0837191	0.0315637	-0.0821764	0.0428844	0.0824911	0.0730918	-0.0663604	-0.167591	-0.0400457	-0.0683029	0.0761373	-0.085998	-0.111508	-0.0587258	-0.0780635	-0.0617233	0.0476473	0.00917291	-0.0893955	-0.0795247	0.0926139	0.00616661	0.0274352	-0.208996	-0.0612683	0.215049	-0.109243	-0.101052	0.063018	0.151787	-0.120388	-0.108189	-0.00763139	-0.155584	-0.112952	-0.0473196	0.123687	-0.00578206	-0.00106131	0.106646	-0.228197	-0.0342735	0.0414717	-0.182576	0.00561647	0.0708741	-0.0233283	-0.0276741	-0.0911188	-0.0248828	-0.0825031	0.0399696	0.00922265	-0.188635	0.0887472	-0.061447	0.0737916	0.0346293	0.218664	0.146376	0.113565	-0.0330372	-0.0496686	-0.102679	0.138729	0.0206784	0.10837	0.174457	-0.041659	0.158352	0.117427	-0.016467	-0.0258311	-0.06532	0.024142	0.161804	0.198826	-0.016444	-0.0819543	-0.129502	0.138573	-0.0910656	0.146612	0.0336683	-0.0468857	-0.0712535	-0.0469582	0.032471	-0.0658071	-0.0733456	-0.147371	0.0382343	-0.141856	-0.0830677	-0.176361	-0.179527	-0.209153	-0.109191	0.00823096	0.0453209	-0.202985	0.0237841	-0.199688	-0.102351	-0.0173926	-0.0104879	0.00725401	-0.0719207	0.103147	-0.0419733	0.0667515	-0.136446	-0.0830235	-0.00884665	0.000955369	0.0589986	-0.00430179	-0.105351	0.228965	0.0152572	-0.0529777	0.0258384	0.0519186	-0.216928	-0.09456	-0.0386719	-0.0713208	0.00720653	-0.107624	0.0128935	0.175404	-0.0557981	-0.0527285	-0.191833	-0.0174665	-0.00576449	0.128614	0.0654591	0.0372604	-0.106798	-0.0111347	-0.126848	-0.0591077	-0.135	0.0854676	0.169525	0.00875738	0.126281	0.0261562	0.120505	0.257699	0.123638	-0.0508677	0.179346	-0.0969516	0.116021	0.00211274	-0.197754	0.0151146	0.044358	0.00488081	0.0502351	0.0599339	0.160366	-0.171017	0.0572681	0.00711257	0.0458841	0.0410035	0.106106	-0.151001	-0.190919	-0.170447	-0.0462873	0.107891	-0.104455	0.0560827	0.117069	-0.028141	0.211309	0.0824718	-0.0996744	-0.187376	-0.145698	0.0331413	-0.0525744	-0.0616768	-0.160107	0.132135	-0.0302084	0.0268794	-0.168176	0.101272	0.0754487	0.112833	-0.0426869	0.0300853	-0.0748352	-0.0701212	-0.161037	0.101505	0.09019	0.0531424	-0.114964	0.0252904	0.137951	0.0088681	-0.0556081	0.0145535	-0.135389	-0.128348	-0.0439308	0.0137068	0.0435842	0.0657236	-0.0597366	-0.0971677	-0.0557712	0.0682331	-0.00546348	-0.0970946	-0.152105	0.0211703	-0.0802743	-0.107553	0.0869012	-0.0011391	-0.120742	-0.0816224	-0.111547	0.0442128	-0.0567524	-0.110828	-0.151403	0.00160263	0.049745	0.105608	0.00578446	0.0996034	0.148611	-0.0220234	-0.177102	-0.154318	0.110467	0.188698	-0.0510106	0.0168956	-0.0382334	-0.0041214	0.030665	-0.00120775	-0.17274	0.102091	0.0658014	0.130861	-0.0174377	0.127495	-0.0769473	0.0524375	-0.0586982	0.158522	-0.108545	0.0345915	-0.0925359	-0.135616	0.215664	0.0106969	-0.249398	0.0117439	-0.136284	-0.156729	0.133223	-0.188552	0.0414968	-0.0271257	-0.0513688	0.137434	0.0998571	0.174455	0.063887	0.0822882	-0.0591867	0.138356	0.0923334	0.0258641	-0.01291	-0.24897	0.0528133	0.0608314	-0.0237636	0.0361324	-0.0957489	0.123891	0.036108	-0.00150058	-0.126673	-0.149604	-0.0783442	-0.0782612	-0.0415787	0.104985	0.266053	0.0460184	0.0544376	-0.129628	-0.0795215	0.0623407	-0.0471396	-0.10094	0.003173	-0.0338644	-0.181214	-0.0161093	-0.0661719	0.113937	0.0596848	0.0126797	0.221247	0.184105	0.100714	-0.194964	-0.180701	-0.0558677	0.013528	0.111838	-0.0173125	0.156375	-0.146814	0.0281881	0.0234621	-0.00243056	-0.0981623	0.132442	-0.00755054	-0.0388585	-0.10955	0.122896	0.125437	0.10889	0.189037	-0.000929659	-0.180361	-0.177813	-0.0960156	0.0519264	-0.0621335	-0.0457737	0.0137705	-0.0817829	-0.0828974	0.0540352	-0.0762996	-0.110442	0.0652533	-0.1806	-0.111731	-0.0131595	-0.104136	-0.0238865	-0.137056	0.00488759	-0.15003	0.273366	-0.00564495	-0.118078	0.0511946	-0.0191824	-0.116939	0.15955	0.11504	-0.0353415	-0.152743	-0.141031	-0.0593566	-0.00176459	0.0151868	0.0357812	-0.0978672	0.126372	-0.148038	0.027458	-0.0221131	-0.0370202	-0.0742447	0.00686913	-0.000439903	-0.0765693	-0.0518692	0.00588289	0.0267911	-0.217229	-0.0373254	0.029219	-0.149639	-0.0817826	-0.0580488	-0.197501	0.0812022	-0.0506114	-0.119014	-0.0245497	-0.108858	-0.113039	0.0828235	0.1194	-0.248162	-0.149859	0.181193	0.0426926	-0.0992497	-0.0179522	-0.0282471	-0.0990068	-0.0789955	0.0811951	-0.00948035	0.133998	-0.0722893	-0.191218	0.0217894	-0.0306344	0.16516	0.0638576	-0.113665	0.140587	-0.0622325	-0.0769302	0.114552	-0.263517	-0.106893	0.214221	-0.0891377	-0.0381324	-0.075527	0.0713842	0.00769007	-0.114361	-0.097641	-0.113384	0.0201729	0.080534	-0.066391	0.235903	0.146488	0.0128402	0.0118975	-0.113055	-0.0828856	-0.13364	0.0382559	-0.0609419	0.0430419	-0.135255	-0.0472223	-0.0217675	0.0766174	-0.111987	0.0684946	-0.148122	0.0765008	-0.0228553	-0.118365	0.105565	0.0542785	-0.0347067	-0.128285	-0.0920309	0.051407	0.044092	0.101501	-0.0753944	-0.106931	0.0691993	0.0969096	0.189262	0.106841	0.0358714	-0.0186081	0.299994	0.0606186	0.123247	-0.0992982	0.0180833	0.0797054	0.103203	-0.0476193	0.0531103	-0.101371	0.032186	0.038083	0.0455248	-0.0445277	-0.0164391	0.0720169	-0.0253265	0.164753	-0.0824654	-0.072539	-0.202019	-0.0132058	0.144616	0.0308328	-0.0673037	-0.0369069	0.131915	-0.222485	0.00848171	0.0209103	-0.0171921	0.132046	0.0904169	0.0600004	0.0877004	0.0465374	-0.21172	0.00581321	0.117255	-0.102724	-0.0507913	-0.113885	-0.0161891	0.0143329	-0.0489056	-0.0731581	-0.0426228	0.0768438	-0.0911808	0.0821045	-0.129736	-0.11025	0.00152609	-0.102169	-0.0443023	0.0709182	0.0360402	-0.044696	-0.106711	-0.0485039	-0.26672	-0.0133934	0.0717057	0.0837914	0.0830351	-0.130638	0.00572533	0.210735	-0.00652959	0.0177799	-0.136531	0.00567174	0.121491	0.00820101	0.0604401	-0.114741	-0.148824	-0.135195	0.0210445	0.00854384	-0.0475398	0.0887022	-0.162993	-0.138707	0.104315	-0.0358069	0.148159	-0.0571058	-0.0359513	0.0141518	-0.227284	-0.00574409	0.0612077	0.022868	-0.090772	-0.0257836	0.136388	-0.0429434	0.0487462	-0.128765
GOBP_NEURAL_TUBE_PATTERNING	-0.0749579	-0.159373	0.13097	-0.0508627	-0.0726343	-0.289294	0.0279858	0.0773013	-0.0556022	0.15263	0.203326	0.0329484	0.105006	0.0766713	-0.19068	0.0531823	-0.0232767	0.234082	-0.144248	-0.0376764	-0.286566	0.216303	-0.0165157	-0.0897989	0.246345	0.0599955	0.0470578	0.0203219	0.0382155	-0.0173625	-0.0330599	-0.113046	0.0594337	-0.0272978	0.0394345	0.0689975	-0.0943092	-0.0122666	0.262042	-0.170033	0.118355	-0.0289529	-0.188074	-0.185344	0.0417374	-0.179787	0.294358	0.144753	-0.0987148	-0.139816	-0.264021	-0.124649	0.0882705	0.204577	-0.300599	-0.0188864	-0.222693	0.0965178	-0.296737	-0.0504293	-0.415112	0.268793	-0.0974152	0.0768673	0.117081	-0.269542	-0.121446	-0.587529	-0.0382347	-0.33182	0.155503	-0.108128	-0.338241	-0.0102453	0.135074	0.00268661	-0.160684	0.282427	0.336096	-0.0155222	-0.211773	0.154077	-0.0882272	0.312953	0.125768	-0.241053	-0.199225	0.325105	-0.145828	0.11308	-0.00895277	0.01191	-0.471264	0.0219832	-0.0588368	-0.225891	-0.350705	-0.049153	0.144734	0.0709768	0.0669585	-0.0756285	-0.235226	-0.0488228	0.171578	0.180229	-0.181911	-0.253887	-0.0630308	0.0355126	-0.0862803	-0.10912	0.124215	-0.300436	-0.0587533	-0.0453515	0.282695	0.0407739	0.338391	-0.431043	0.0956869	-0.136002	-0.0166601	-0.184409	-0.185904	-0.2588	0.320503	-0.191428	0.142481	0.138297	0.271403	-0.0595481	-0.186081	0.00736798	-0.271126	0.113114	-0.300844	0.0448091	-0.162546	0.0814605	-0.196371	-0.389484	-0.210423	-0.096109	0.152674	0.35089	-0.202583	-0.187325	-0.202445	-0.276613	0.210815	-0.0320344	-0.164905	-0.0680935	0.139176	-0.169238	-0.266233	0.0847486	-0.124712	0.163556	-0.180639	0.000442167	0.0467811	0.0542574	0.0127752	0.0921399	-0.119852	-0.0533236	-0.224086	0.0160547	0.135316	0.108321	0.197818	-0.130711	0.147708	-0.114405	-0.11555	0.0695605	-0.138813	-0.0118027	-0.0927019	0.101438	-0.0815303	0.148183	-0.104843	0.10475	0.17492	0.15062	0.196417	-0.276851	-0.226305	-0.113792	0.135083	0.292233	-0.272469	0.0648193	-0.142204	0.079234	0.28875	-0.019294	0.0512018	-0.104466	-0.0751246	-0.320824	0.00760702	-0.437155	-0.0236339	0.0200649	0.0642511	0.0149745	-0.161002	0.31747	-0.169932	0.209703	0.00443501	-0.289419	0.0353331	0.11723	0.00577959	-0.24701	0.127362	-0.173723	-0.22302	0.0406462	-0.0675563	0.114587	0.100668	0.0879467	-0.173374	-0.0397756	-0.188059	-0.102887	0.192531	-0.273605	0.0397601	-0.0404985	-0.10013	0.00932171	-0.0905187	-0.0669294	-0.0232362	-0.0515925	0.197039	0.0547316	-0.134612	-0.0388805	-0.0341109	0.264065	0.0585118	0.437034	-0.151047	-0.229619	0.115495	-0.213467	-0.133586	-0.0421126	-0.178131	-0.16987	-0.139708	0.015117	-0.0139262	0.0581868	0.132365	0.124744	0.0311478	0.0834479	-0.251693	-0.104424	0.37334	-0.191342	0.101975	-0.170241	-0.140445	0.0742055	0.124528	-0.204767	0.0507078	-0.07537	-0.111857	-0.225761	0.14282	0.22123	0.290239	0.315098	-0.218892	-0.0971407	-0.215951	-0.181567	-0.209051	-0.15599	-0.265102	0.179002	0.14046	0.158972	-0.166702	-0.112533	0.0199981	-0.0076632	-0.153039	-0.0650132	0.182171	0.113346	0.0204601	0.188265	0.0969816	-0.0537308	-0.398265	-0.201959	0.0384566	0.0295655	-0.028824	-0.205661	0.0513779	0.24367	-0.090866	-0.164716	-0.0904005	0.170057	-0.107916	0.0241944	-0.151344	-0.131915	0.0291384	0.218154	0.19318	-0.0189032	-0.0937039	0.0486025	0.128227	-0.136679	0.00888843	-0.0563982	0.0170928	-0.0927756	-0.0203383	0.069937	-0.068066	0.248209	-0.213032	-0.214254	0.0878773	0.21059	-0.22728	0.198508	-0.0528828	-0.0225016	0.0559512	0.0341463	-0.00160346	0.0871304	0.0128395	-0.052145	0.0738738	-0.180769	-0.0400456	0.084816	-0.0104964	0.151786	-0.0108271	-0.021777	0.00882343	0.135547	0.102587	-0.360209	-0.108661	-0.0487083	-0.153343	-0.172013	-0.13272	-0.115257	-0.14529	-0.0640074	-0.198373	-0.204094	0.0444945	0.322242	-0.0906301	0.0276675	-0.0739048	0.0982086	0.0594146	-0.194485	0.183311	-0.0788745	0.00248632	-0.0172401	-0.089694	0.035525	0.245667	-0.139785	-0.0660745	0.239134	-0.0546286	-0.235464	0.0899318	0.0389112	0.0585236	-0.113619	-0.110885	-0.179185	-0.109795	-0.0434751	0.101213	0.113538	-0.268041	0.221592	0.0503015	-0.217094	-0.230326	0.193635	-0.0838045	-0.146065	0.122127	0.291197	0.109399	-0.0994507	-0.0970203	0.0444913	0.163521	-0.318034	0.00533232	0.0403002	0.193177	0.123042	0.0652553	-0.119429	-0.143327	-0.0956591	-0.00901856	-0.137349	0.255307	-0.0396853	0.0262065	-0.0403097	0.0766108	0.0882274	0.245067	-0.21906	-0.0871999	0.332986	-0.098882	-0.343424	-0.193401	0.258151	-0.100206	0.0297457	-0.337199	-0.290417	-0.197148	-0.0995623	-0.0447102	-0.312506	-0.0451589	-0.218794	-0.16719	-0.0738882	0.0623185	-0.0428741	0.0307111	-0.256958	-0.106017	0.239002	-0.0680176	0.188701	-0.131151	-0.185437	0.166352	-0.189683	-0.0397081	0.00534509	-0.0975323	-0.0335992	-0.11081	-0.141685	-0.0533158	0.038585	-0.163388	0.00402331	-0.170678	0.0341773	0.135357	-0.141141	0.110462	-0.1913	-0.225932	0.0209465	0.0187274	-0.0133201	0.176524	-0.0292237	-0.25057	-0.162227	0.212007	0.114977	0.0665227	-0.0314208	-0.0740367	-0.128318	-0.0353332	-0.161245	-0.0265259	-0.120565	0.027823	0.0183878	-0.0516283	-0.0337935	-0.209998	-0.114322	-0.0316647	0.0380265	0.157745	-0.242906	-0.0387028	0.21508	-0.0562437	-0.0895366	-0.255522	-0.213434	0.0976065	-0.103334	-0.24612	0.0736465	-0.00817739	-0.105635	-0.158895	0.196173	-0.0132581	-0.0827921	0.118173	-0.252175	-0.168055	-0.0371527	-0.112894	-0.0857781	0.161366	0.241955	0.269183	-0.129975	-0.239558	0.349443	-0.0824526	0.0284598	0.00120192	0.000128499	0.244041	0.244101	0.11373	-0.191377	0.019559	-0.196474	0.0181689	-0.0264209	0.0217766	-0.0834109	-0.128655	-0.0639689	0.0577669	-0.253943	-0.179265	-0.0300971	0.183107	0.0427436	0.215688	0.0255478	-0.0733936	-0.093089	0.136765	0.200224	-0.0966576	0.157264	0.0811681	0.0854048	-0.0710741	-0.0830422	0.0830763	-0.277109	0.136912	0.0895372	0.149118	-0.149328	-0.223908	0.0102474	-0.0133922	0.14912	-0.0683554	-0.221342	-0.121285	0.0228477	0.200291	0.0626967	-0.0341029	0.0229558	0.120932	-0.27854	0.136307	0.0759155	0.0463388	0.0699078	-0.111645	-0.11328	-0.0423688	0.0611377	0.150214	-0.267724	-0.203282	-0.347532	-0.213423	0.156259	-0.109843	-0.179591	0.133599	-0.171377	-0.259083	-0.113633	-0.157591	0.0294411	-0.0031838	-0.206854	0.00665493	-0.111565	0.0250799	0.0368932	-0.121077	0.011926	0.0305844	-0.013756	-0.107644	-0.000606357	0.203248	-0.0690612	0.135598	-0.152358	-0.127863	-0.498882	0.310253	-0.201685	-0.181665	0.0256306	-0.115722	0.0564179	-0.12891	-0.0219175	0.076008	0.0196781	0.101581	-0.359807	-0.0873576	-0.0292701	-0.159321	-0.342018	-0.0594945	0.000377073	-0.137998	-0.168468	-0.196395	0.0511145	-0.124857	0.0228327	-0.0869199	0.130125	-0.1104	0.0759431	-0.00462299	-0.0359277	-0.122301	0.162032	0.0570494	0.208601	-0.154709	-0.134495	-0.228699	0.00825399	0.00503817	-0.135359	0.112074	-0.33463	0.0057198	-0.0690016	-0.252878	0.0150464	-0.143037	0.0380512	0.151764	0.0344087	0.0276617	0.22737	0.263383	-0.0629231	-0.0985604	-0.0879931	0.044847	0.240423	0.284982	0.0380464	-0.200064	-0.159159	0.177779	0.221547	0.298444	0.419726	-0.0496333	0.0994069	-0.314347	0.152731	0.127852	-0.0469153	0.263627	0.220105	-0.0609706	-0.0311193	-0.224609	-0.069029	0.117402	-0.0723271	-0.105121	0.00570813	-0.0317996	-0.127941	0.243307	0.317197	0.09806	-0.248519	-0.134711	0.175298	0.0345677	-0.16776	-0.0357512	0.242638	0.0275497	0.17029	-0.320359	-0.00724764	0.174754	-0.103503	-0.17898	0.140186	0.12248	0.152361	-0.119616	0.173772	0.155289	-0.250268	-0.0718138	-0.0617562	-0.149158	-0.108676	0.138684	-0.0246771	-0.116637	0.192547	-0.0806111	0.357725	-0.0890997	0.108339	-0.113408	0.138169	-0.017717	-0.0821138	0.0664585	0.0146359	0.346468	-0.0942907	-0.170867	-0.0236008	-0.213142	0.0285594	-0.0517752	-0.0356118	-0.00114353	0.00177856	0.053179	-0.0386442	-0.267405	-0.0394674	-0.0900817	-0.00140759	-0.0052277	-0.143732	-0.257308	-0.0824456	0.0882272	0.420572	-0.0946039	-0.236128	0.0681249	-0.0501291	-0.0618642	0.158238	-0.118002	0.149166	-0.011582	-0.196011	-0.200209	-0.166511	-0.0648204	-0.169621	-0.184216	-0.0243996	0.235782	0.00125144	0.165589	-0.269185	0.0225408	-0.0289006	0.111884	0.0814518	-0.121876	0.0194519	0.142836	0.327406	-0.300639	-0.0380468	-0.174468	-0.0612926	-0.178254	0.118347	0.171582	-0.109209	-0.246301	-0.0648988	0.00584609	0.111776	-0.133754	-0.152552	0.0572217	-0.0968303	-0.0205152	-0.126557	0.0606666	0.252658	-0.221701	0.0911169	0.112983	0.158135	0.302773	0.0760175	0.0839895	0.0162433	-0.0184745	-0.0721252	0.0507683	-0.0499266	-0.11798	0.0911228	0.0492581	-0.183477	-0.0876488	-0.137747	-0.0123331	-0.124729	-0.026498	-0.327825	-0.179137	0.0573472	-0.171599	-0.0238423	-0.280065	-0.0965376	-0.00882205	0.0769847	0.125966	0.136196	-0.110343	0.120336	0.0713203	-0.0256632	-0.290369	0.191288	-0.321068	0.0951762	0.171589	-0.270711	0.0411598	-0.0877884	0.301873	0.186162	0.0509398	-0.334213	0.0205822	-0.177636	0.267491	-0.0764535	0.105276	-0.202948	-0.131164	0.13612	0.0755041	-0.212719	0.0984945	-0.128291	0.0142862	-0.246081	-0.177672	-0.0468727	0.279203	0.241767	0.184195	0.218007	-0.0295565	0.145452	-0.00147739	-0.124118	-0.0703836	-0.231779	-0.00366286	-0.306695	0.0311332	0.0676951	0.157658	-0.208741	-0.184914	-0.198553	-0.232469	-0.0332214	-0.0722979	-0.226635	-0.104913	-0.0331653	0.00575489	-0.0483273	-0.0872936	-0.0010297	-0.158194	0.210797	-0.138712	-0.10528	-0.204537	-0.131522	-0.179032	-0.043265	0.0589835	-0.0144298	-0.0904684	-0.268281	-0.223758	-0.028602	0.0203461	0.370313	-0.115579	-0.00111151	0.00363612	-0.0742691	-0.0122204	-0.137399	-0.0678434	-0.0776319	-0.329821	0.0966602	0.0459763	-0.226735	0.138162	-0.159135	0.025241	-0.161547	-0.181888	0.181468	-0.338548	-0.0932409	-0.201752	-0.0285433	-0.0587787	-0.0524277	0.0558532	0.0736494	-0.0203146	0.0295447	-0.0684839	-0.0852071	-0.202938	-0.184048	0.0601794	0.0627801	-0.137105	0.184829	-0.0175738	-0.0500814	0.00118524	0.0148815	-0.387592	-0.0192784	0.0327243	-0.384668	0.0922393	0.0752228	-0.0532433	0.0393144	-0.0584184	-0.202443	0.228182	-0.149043	-0.237174	-0.00539519	0.0265259	0.110378	0.199253	-0.149688	0.150164	0.0846607	-0.0434728
GOBP_NEUROBLAST_DIFFERENTIATION	0.940301	0.614283	-0.798314	-0.774163	0.669255	-0.754655	0.642883	0.633456	-0.546141	-0.807224	-0.566965	0.551669	-0.823969	-0.65936	-0.827066	0.632045	-0.657805	-0.460862	0.70128	-0.657752	0.645651	-0.474061	-0.790501	-0.728185	-0.831211	-0.833229	-0.81313	-0.777182	-0.568694	-0.805638	0.800253	-0.685266	-0.539105	-0.5967	-0.752154	-0.855792	0.658299	0.738688	0.636372	-0.795037	-0.822139	0.656143	-0.638482	0.64796	0.652768	0.648499	-0.815957	-0.680001	-0.781406	0.896918	-0.597052	0.641151	0.595696	0.632471	0.63771	-0.403598	-0.596129	-0.679598	0.655005	-0.639365	-0.826024	-0.748784	-0.482817	0.652381	0.529907	0.647967	-0.837848	0.651967	-0.633093	0.66705	0.491744	0.112362	-0.812563	-0.754192	-0.803337	-0.747923	0.644235	-0.618036	-0.807574	-0.661358	0.64663	-0.649652	0.635454	0.260649	-0.512133	-0.515431	-0.683526	-0.728816	0.079571	0.80231	-0.604211	-0.602722	-0.821923	-0.589575	-0.728539	-0.655453	-0.830297	-0.74798	-0.685496	0.634568	0.627131	-0.709146	-0.84946	-0.849881	-0.492264	0.886741	-0.796207	-0.759137	-0.394864	-0.794669	0.805188	-0.698283	0.413778	0.639982	0.66127	-0.702406	0.654626	-0.650083	0.789589	0.475943	-0.562018	-0.842266	-0.718188	-0.65032	0.640922	0.800692	-0.483741	0.729334	0.80758	-0.842069	0.512509	-0.640529	0.669619	-0.694899	-0.548941	0.82955	0.646893	-0.630306	0.585236	0.780713	-0.813927	-0.790804	-0.642588	0.647129	-0.616263	0.655601	0.54318	0.807041	0.902734	0.907736	0.651977	-0.799947	-0.82719	-0.620928	-0.490516	-0.660833	0.600337	-0.846572	-0.699119	-0.520061	0.65644	-0.529908	-0.842772	-0.683646	-0.621052	0.811018	0.644119	0.79696	0.819238	-0.517285	-0.743664	0.584648	-0.465298	-0.72203	0.669466	-0.496632	0.662523	0.66599	-0.567644	0.622884	-0.777776	-0.621535	-0.808137	-0.820155	0.189509	-0.561737	-0.691013	0.723456	-0.797789	0.556955	0.806907	0.637007	-0.853647	0.245264	-0.811783	-0.663034	-0.641218	-0.543651	0.610184	0.662106	-0.402439	-0.422155	-0.527232	-0.845716	0.796125	-0.780172	-0.509725	-0.789984	-0.603963	-0.449829	-0.668205	-0.678039	-0.853151	-0.447009	0.221874	-0.756381	-0.537353	-0.524013	-0.694761	0.644708	-0.608252	0.778232	-0.720618	-0.63436	-0.393076	-0.57586	-0.67118	0.672043	-0.664521	-0.547598	-0.715305	-0.657355	-0.632725	-0.830514	-0.494667	0.671804	-0.620566	0.502164	0.640357	-0.511858	-0.698039	-0.68016	-0.482151	-0.548366	-0.593024	-0.733437	0.63523	-0.617115	-0.428563	-0.824648	-0.696781	-0.729498	-0.647304	-0.831037	0.199421	-0.483195	-0.653395	-0.65127	0.363692	-0.599365	0.180174	-0.677595	-0.553836	0.677402	-0.418932	0.652645	-0.533632	-0.544207	-0.761832	-0.634407	-0.548438	-0.606141	0.261139	0.114335	-0.600205	0.622373	-0.299413	-0.667196	-0.554524	-0.834514	-0.826358	-0.459421	-0.691351	-0.627708	-0.602179	-0.600392	-0.617522	-0.808566	0.618481	-0.771234	-0.812113	0.172103	0.669163	-0.398118	-0.603592	-0.505445	-0.441027	-0.615999	-0.759614	-0.511853	0.633793	-0.524572	0.81313	-0.512928	-0.830606	-0.498177	-0.773969	-0.847728	-0.43618	-0.438433	-0.499617	-0.485622	-0.489523	-0.482933	-0.676507	-0.597296	-0.494498	-0.557216	0.373677	-0.688296	-0.641064	-0.439742	0.198217	0.672748	0.792571	-0.664597	-0.695928	0.747783	-0.44657	-0.578597	-0.781612	-0.561355	-0.502614	-0.687907	-0.664635	-0.478323	-0.674297	0.60924	0.169392	-0.544835	-0.583497	0.655094	-0.812095	-0.765679	-0.658774	-0.695994	-0.559375	-0.841139	-0.426388	0.618633	0.142979	-0.828609	-0.477239	0.636189	-0.48099	0.638351	-0.45601	-0.714891	-0.603892	-0.545333	-0.520149	-0.447717	-0.531678	-0.650529	0.64214	-0.5713	-0.771689	0.290721	-0.686346	0.645073	-0.445401	-0.718421	-0.617248	-0.767942	-0.612803	-0.532015	-0.660151	0.626852	-0.792704	-0.498243	0.651977	0.546668	-0.511612	-0.570637	0.189684	-0.549271	-0.593105	-0.773278	-0.269777	-0.687259	-0.80146	0.65779	0.673577	-0.667278	-0.54078	-0.607082	-0.483437	-0.715335	-0.686894	-0.552764	-0.541109	-0.519618	-0.564429	-0.480899	-0.616669	0.644418	-0.560003	-0.639326	-0.511838	-0.443786	-0.5541	-0.577355	-0.581736	-0.460175	-0.683621	0.640323	-0.537551	-0.679537	-0.705758	-0.596399	-0.588239	-0.642493	-0.417398	0.66888	-0.533212	-0.611153	-0.571126	-0.683305	-0.73966	0.621158	-0.65728	-0.554886	-0.563234	-0.64446	-0.488577	0.635557	-0.619238	-0.568109	-0.593913	-0.809054	-0.727131	-0.63198	0.658934	0.292936	0.642358	-0.612675	-0.846124	-0.676666	-0.768639	-0.647433	-0.627696	-0.713845	0.739974	-0.679812	-0.534987	-0.562801	-0.497196	0.643009	-0.556514	-0.532421	-0.840464	-0.576934	0.6388	-0.602592	0.656118	-0.610073	0.61636	-0.616039	-0.580383	-0.523055	-0.725814	-0.555363	0.589386	0.653745	0.773352	-0.517712	-0.645267	-0.839824	-0.534035	-0.53796	-0.441106	-0.715532	0.798528	-0.842376	-0.65974	-0.579523	-0.638832	-0.57076	-0.731619	-0.4729	-0.61921	-0.771664	0.174488	0.623794	-0.532116	-0.478852	-0.626465	0.641343	-0.777436	-0.463116	-0.544673	-0.791833	-0.67395	-0.413994	-0.540418	-0.665967	-0.698686	-0.641859	0.671143	-0.683589	-0.582315	-0.524898	0.918849	0.617678	-0.555448	-0.59986	-0.53789	-0.501109	-0.47683	-0.4696	0.774597	-0.568764	-0.535786	-0.624516	-0.678096	-0.535113	-0.461315	-0.766066	-0.333669	-0.762674	0.655303	-0.547258	-0.481327	-0.78326	-0.495979	0.646632	-0.431908	0.811232	-0.724979	-0.592789	-0.5421	-0.563432	-0.601624	-0.617377	0.778905	-0.460936	-0.576023	-0.751253	0.644285	-0.674398	-0.571878	-0.614234	-0.55899	-0.615386	-0.710005	-0.658596	-0.489934	-0.822754	-0.475936	-0.534972	0.590523	0.639391	-0.467701	-0.50946	-0.596721	0.622311	-0.660862	-0.647995	-0.577903	-0.437496	-0.453587	-0.549053	-0.511308	-0.623544	0.791673	0.668863	-0.446445	0.818866	-0.518097	-0.658848	-0.507148	-0.567049	0.260477	0.256737	-0.48308	-0.703568	0.220868	-0.589729	-0.325399	-0.493283	-0.616027	-0.530564	-0.462514	-0.551064	0.646787	-0.495254	-0.577844	-0.595458	-0.77051	-0.513656	0.6537	-0.592447	0.642664	-0.703568	0.653231	-0.812318	-0.664001	-0.528125	-0.616803	0.764311	-0.512727	-0.629842	-0.756728	0.670807	0.660752	-0.483418	-0.670849	-0.588579	-0.554807	0.886068	-0.634546	-0.565968	-0.505716	0.781501	0.793724	-0.595613	-0.614306	-0.451689	0.2612	-0.523832	0.787661	-0.725363	-0.712798	0.341541	-0.317882	-0.639431	-0.470338	-0.566003	-0.515472	-0.536987	-0.710449	-0.474608	-0.543977	-0.507724	-0.495877	-0.8345	0.222921	-0.621808	0.644344	0.655154	-0.721242	-0.44972	0.216635	-0.699651	0.666883	-0.493791	-0.615619	-0.637413	0.626733	0.670554	-0.507544	-0.567667	-0.479491	-0.662608	-0.576363	-0.707975	0.222583	-0.468938	0.656491	0.640446	-0.513594	-0.801337	-0.708886	-0.577643	-0.459755	0.638204	-0.647182	-0.50032	-0.668997	-0.660503	-0.79671	-0.398563	-0.546011	-0.62785	-0.320667	-0.428093	0.247076	-0.701076	-0.594025	-0.616458	-0.79724	-0.64168	-0.464053	-0.642532	-0.575184	0.636662	-0.588327	-0.534087	-0.656606	0.76766	0.627583	-0.657909	0.650424	-0.533777	-0.543221	-0.623141	-0.577409	-0.525941	-0.540202	-0.551372	-0.508067	0.169172	-0.676201	-0.484698	-0.53809	0.652121	-0.547669	-0.766693	-0.436161	-0.553917	-0.474849	-0.52415	-0.601024	-0.50476	0.768065	-0.817597	-0.478413	-0.534254	0.647253	-0.541246	-0.597837	-0.635185	-0.623891	-0.600294	-0.550051	0.766079	-0.475346	-0.500445	-0.599314	-0.442047	-0.407566	-0.806195	-0.630697	-0.543998	0.813592	-0.61253	0.650452	-0.448289	-0.434662	-0.542114	-0.772033	-0.804757	-0.537825	0.38084	-0.613796	-0.437293	-0.84214	-0.524028	-0.613072	-0.432089	-0.376397	-0.537399	-0.755082	0.942879	-0.638872	-0.621992	0.638498	0.657194	0.659844	0.223896	0.843268	0.604304	0.635502	-0.832794	-0.530619	-0.522123	0.629767	0.81055	-0.824072	-0.58612	-0.47548	-0.76472	-0.541187	-0.563034	-0.578014	-0.587576	-0.571752	-0.585396	-0.595495	-0.421844	-0.467878	0.864649	-0.663774	-0.541013	-0.477845	-0.639303	0.640674	-0.573053	-0.502832	-0.637089	-0.439015	-0.804208	-0.547726	-0.545698	-0.499978	0.22224	-0.561783	-0.51369	-0.52243	-0.729517	-0.768673	-0.659301	-0.775571	-0.498177	-0.469978	-0.577358	-0.51217	0.803009	-0.725719	-0.483507	-0.50451	-0.588797	-0.661711	-0.74354	-0.510508	-0.591949	-0.696202	-0.643932	-0.541487	-0.724676	0.162997	-0.499517	-0.489022	-0.629655	-0.771493	-0.53933	-0.572182	-0.63513	-0.623094	-0.660997	-0.624023	-0.493797	-0.603904	-0.66639	-0.626223	0.616587	-0.540159	-0.636217	-0.595279	-0.591416	-0.502219	0.142857	-0.606833	-0.613217	-0.661826	-0.545285	-0.644595	-0.696475	0.654999	-0.782366	-0.587506	-0.559838	0.639813	-0.732652	-0.518795	-0.619173	-0.70689	-0.684309	-0.822183	-0.510407	0.44249	-0.548273	-0.552688	-0.525003	-0.629884	0.646037	0.646752	-0.798379	-0.607875	-0.820309	0.645407	0.82198	0.655244	0.618214	0.672908	0.645279	-0.575445	-0.699531	0.647517	-0.63181	-0.527079	-0.614932	-0.834738	-0.498704	-0.454016	-0.551142	0.237038	-0.818829	-0.600247	-0.716059	-0.52084	-0.60251	-0.522589	-0.582062	0.617487	-0.706099	-0.763344	-0.84678	-0.555665	-0.708001	-0.842398	-0.678844	-0.824421	0.63748	-0.53694	0.471656	-0.450624	0.644661	-0.643108	-0.5449	-0.548313	-0.620687	-0.64153	0.169601	-0.728596	-0.550779	-0.68378	-0.682019	0.649425	-0.616539	-0.58381	-0.749811	-0.558438	-0.758008	-0.508852	0.544695	-0.76391	0.657162	-0.607967	-0.804703	-0.584926	-0.516375	-0.685697	-0.667505	-0.504926	0.126287	-0.823274	-0.634366	-0.57291	-0.650813	-0.535729	0.669717	-0.65679	0.646235	-0.478284	-0.565866	-0.717095	-0.529471	-0.673506	-0.612234	-0.558513	-0.549241	-0.751912	-0.440166	-0.555842	-0.754964	-0.690988	-0.672671	-0.487214	-0.702728	-0.459253	-0.681155	-0.602903	-0.512414	0.66798	-0.788901	-0.800428	0.792393	-0.750181	-0.51672	-0.844147	-0.72232	-0.754699	-0.468679	0.651056	-0.499324	-0.550147	-0.69589	-0.463462	-0.648584	-0.67658	-0.628228	-0.564938	-0.518293	-0.606029	0.456136	-0.848613	-0.828047	-0.779892
GOBP_NEUROBLAST_DIVISION	-0.172846	0.132943	0.126003	-0.0307929	0.474119	0.472696	-0.0891533	0.0630794	0.346349	-0.247531	0.375581	-0.132169	0.154171	0.173591	-0.185111	0.090562	0.0777325	-0.177636	0.0686914	-0.271819	-0.225821	-0.15709	0.1447	0.00571771	-0.21752	-0.262993	-0.0599307	0.222545	0.209706	-0.23074	0.0176437	0.277344	-0.1532	0.267977	-0.11729	0.264935	0.429489	0.171668	0.0951156	0.625111	0.350371	-0.149046	-0.0790529	0.446092	0.0520529	0.0779675	0.250129	-0.452976	-0.106983	-0.140725	-0.145307	0.295792	0.399869	0.407647	0.266284	0.389313	0.184187	-0.260154	0.132532	0.0752499	-0.460253	0.189574	-0.352762	0.335712	0.187889	0.0744921	-0.0287599	-0.283224	-0.228076	0.184521	0.519074	0.0318351	-0.128989	0.0675498	0.201987	0.261987	0.248934	0.271755	0.405466	0.0505013	-0.168368	0.202487	0.0420023	0.184892	0.176519	-0.186382	-0.378344	0.260816	0.00184081	0.358895	0.439299	0.00899924	0.371736	-0.203792	0.266612	-0.134789	-0.398662	0.34996	0.515258	0.351536	-0.0735601	-0.0319223	0.0424468	0.000756707	0.501989	0.571989	0.038566	-0.0214496	-0.293726	0.0866676	0.0664311	-0.137341	0.249107	0.242244	-0.0982403	0.545866	0.272583	0.0161541	0.120815	-0.131769	0.349712	-0.0514606	-0.133061	-0.325894	0.431308	0.272073	-0.356522	-0.0826641	-0.237808	0.310924	0.152462	0.0980516	0.221513	0.0692272	0.192343	0.109352	-0.191616	0.0312145	-0.225901	0.139987	0.0242879	-0.126985	0.257055	0.537736	0.206966	0.372431	-0.459163	-0.245414	0.146994	-0.13197	0.143441	0.277492	0.36625	0.241999	0.222506	0.108392	0.353665	0.27837	0.272092	-0.123341	0.147232	-0.137965	0.157381	-0.00623575	0.0205438	0.266934	0.0805676	0.0201218	0.0297139	-0.100983	0.251926	0.0494139	-0.343621	0.407404	0.201107	0.364973	-0.391456	-0.263101	0.155173	0.0598568	0.167521	0.0753459	-0.347697	-0.211755	-0.0194324	0.498907	0.357957	0.0617634	0.085873	0.520348	-0.308014	0.248648	0.507762	-0.587115	0.133421	-0.304605	-0.0529347	0.211771	-0.454289	-0.331171	0.038441	0.016841	-0.379919	0.22923	0.0524366	0.0797651	-0.100856	0.0314889	-0.0876159	-0.0556755	-0.261108	-0.452031	-0.140755	0.153791	-0.164622	-0.139679	-0.204189	-0.375275	-0.298259	0.149182	-0.241582	-0.466938	-0.0257711	-0.247044	-0.295585	0.112924	-0.204741	-0.208615	-0.447493	-0.389641	-0.416737	-0.245351	-0.36147	-0.381279	-0.118853	-0.357862	0.0884463	0.398825	-0.258991	-0.0903068	-0.299414	-0.242758	-0.352447	0.28269	-0.284092	0.283265	-0.230593	-0.228085	-0.318948	-0.0159909	-0.259577	-0.47404	0.0242332	0.0221216	0.0532374	-0.355321	0.338642	0.0370834	0.204877	-0.123958	-0.286041	-0.25266	-0.393556	-0.334251	-0.314895	0.20158	0.0982407	-0.39114	0.490855	0.393303	0.147664	-0.419666	0.155775	-0.43413	-0.416418	-0.389976	-0.186717	-0.0932848	-0.117025	-0.0312233	-0.336592	0.221021	-0.198619	0.449388	0.295951	-0.198398	-0.20973	-0.333194	-0.140958	0.125545	-0.194519	0.337239	-0.349288	0.0331445	-0.167756	-0.215168	-0.328256	-0.284632	-0.161519	-0.369796	-0.0014423	-0.137955	-0.0948811	-0.372779	0.294984	-0.362564	-0.506164	-0.501359	-0.33043	-0.329871	-0.362987	-0.355168	-0.356643	-0.0571735	-0.388484	-0.210676	-0.0824114	0.131258	0.108051	-0.395699	0.365777	-0.0488967	0.0755362	-0.351209	-0.110793	-0.363494	-0.151122	-0.349523	-0.337553	-0.403848	0.00196501	-0.164127	-0.365928	-0.110901	-0.380717	0.157224	-0.383964	-0.142909	-0.297725	0.166411	0.246308	-0.136453	-0.386308	-0.0365804	-0.126699	-0.389243	0.151839	0.0176391	-0.0187819	-0.17758	-0.335753	-0.381565	-0.349856	-0.499096	0.160442	-0.257041	-0.340794	-0.282235	-0.335402	-0.162922	0.0381383	-0.337213	-0.115267	-0.280298	0.221396	-0.399683	-0.13109	0.230531	-0.288702	0.249925	0.0941358	0.271801	-0.25962	-0.369449	-0.0037	0.166914	-0.220971	-0.253013	-0.111811	-0.360136	-0.159863	-0.407627	-0.185732	0.0121924	0.0734882	-0.154351	0.105371	-0.503757	-0.14906	-0.0553694	-0.346979	-0.359514	0.0566184	-0.254117	-0.3833	-0.252165	-0.137409	0.00598936	0.10109	-0.171217	0.0876093	0.345862	0.0850551	-0.0994851	-0.0827563	-0.385115	0.145131	-0.200694	-0.11316	-0.0588629	-0.157018	-0.194727	0.310758	-0.0820338	-0.452582	-0.142358	-0.116288	-0.388148	0.116575	-0.414203	-0.238323	0.0608749	0.282428	0.0849031	-0.379803	-0.197074	-0.227118	-0.175209	-0.307039	0.0150872	0.39013	0.300125	-0.389903	-0.251174	-0.0449798	-0.0149556	0.387235	-0.0122243	-0.193793	-0.165185	-0.0725245	-0.343337	-0.16339	-0.0720722	-0.277491	-0.203077	-0.150637	0.135266	-0.238006	-0.155527	-0.0127927	-0.408972	-0.307014	-0.297798	-0.381862	-0.214194	-0.358744	-0.226347	0.14324	-0.140704	-0.170719	0.0633661	0.414829	-0.252892	0.111611	0.082264	-0.404783	-0.235309	-0.321621	-0.37504	0.178071	-0.161979	0.393434	-0.255211	-0.350245	0.168794	-0.255845	0.0225247	-0.134539	-0.093197	-0.0420145	-0.269807	0.172162	-0.462147	-0.439797	-0.405357	0.0944647	0.0171655	-0.477586	-0.349751	-0.427014	-0.32017	0.0864185	0.202735	-0.128697	-0.0903203	-0.351682	-0.305776	-0.0885529	-0.344396	-0.388902	-0.125486	-0.373013	-0.103218	-0.13991	-0.17907	-0.463805	0.0411137	-0.0891073	-0.262057	0.381742	-0.37683	-0.16425	-0.242902	0.0861214	-0.213186	-0.38327	-0.0904022	-0.0558027	-0.0578567	-0.307318	-0.403815	-0.381954	0.122622	-0.374424	-0.133828	0.232358	-0.102635	0.360647	-0.0139163	-0.0483793	-0.159801	-0.353528	-0.320907	-0.0862972	-0.286371	-0.121385	0.020097	-0.120894	0.39067	0.153225	-0.152348	-0.273518	-0.232482	-0.240309	0.216259	0.251804	0.0572295	0.201671	-0.230549	-0.0193877	-0.0150222	-0.033101	-0.274875	-0.338678	-0.444688	-0.360487	-0.538002	-0.352655	0.0847727	0.257235	-0.126146	-0.0571677	-0.124045	0.0831181	0.255697	0.159009	-0.26229	-0.404639	-0.0139602	-0.0461115	0.117858	-0.107305	-0.255769	-0.338704	-0.39893	0.25916	-0.0158801	-0.197548	-0.253037	-0.367213	0.118146	-0.137826	-0.131396	-0.100089	-0.403624	0.242103	0.0970303	-0.228902	-0.35942	-0.349704	-0.380638	-0.0565732	-0.16418	-0.16276	0.215214	0.0564032	0.119153	-0.505687	-0.188843	-0.450283	-0.114774	-0.037901	-0.281774	-0.172471	-0.299858	-0.0916725	0.324372	-0.205876	0.287149	0.315302	-0.363381	0.00389012	-0.120712	-0.243124	0.170968	-0.0806008	-0.185381	-0.200507	0.210714	-0.432578	-0.176823	-0.364473	-0.184902	-0.349183	0.0741673	-0.307879	-0.338164	0.112436	-0.0903694	-0.13463	-0.302342	-0.160938	0.509742	-0.209588	-0.334437	0.16555	-0.396695	-0.371748	0.156625	-0.102048	-0.0703873	0.459823	-0.365415	-0.364843	-0.0167504	-0.0392192	-0.301618	-0.283176	-0.196891	-0.0620064	-0.336496	-0.224294	-0.104228	-0.138768	0.0486607	0.0598542	0.052057	-0.292632	-0.336421	0.186346	0.0679231	-0.354446	-0.246241	-0.40206	-0.0136207	0.0265117	-0.0894197	-0.400825	0.501359	-0.0887169	-0.10199	-0.175164	0.116158	-0.0448822	0.145186	-0.0469701	-0.360617	-0.0971234	-0.0306584	0.0194359	-0.303775	-0.198739	-0.428433	0.184763	0.157724	-0.394592	-0.093521	-0.241611	-0.222169	0.360751	0.490676	-0.0458432	-0.248392	-0.260116	-0.237585	0.0132206	0.156874	0.327219	0.303474	-0.339412	-0.2538	-0.109359	0.024695	0.0853387	-0.254131	0.0998862	0.0294478	-0.386261	0.0340067	-0.21278	-0.396047	-0.274791	-0.160821	-0.381717	0.0496481	0.141391	-0.2426	-0.327534	-0.169757	-0.154936	0.111438	0.0803028	0.341991	-0.311823	-0.382128	0.0759909	-0.379511	0.12124	0.0138917	0.0430565	-0.0407472	0.0894366	0.370924	-0.389377	-0.343437	0.111237	-0.0625975	-0.211751	-0.0952907	-0.299301	-0.0782621	-0.155365	0.380582	-0.229761	-0.226124	-0.0226564	-0.0531593	-0.328384	-0.13778	0.159155	-0.37872	-0.384312	0.0536067	-0.217608	0.486835	-0.155926	0.161676	-0.220307	0.276657	-0.270313	0.0438493	-0.44499	0.0206068	-0.236841	-0.427366	0.222955	0.15314	-0.0526407	-0.0543559	-0.0719939	-0.0844327	0.255127	0.0610072	-0.214722	0.0642121	-0.525235	-0.30487	-0.380558	-0.260098	-0.166565	0.0818304	0.144277	-0.157056	0.484038	-0.236946	-0.22058	0.0816231	-0.145294	-0.114718	-0.346968	-0.208324	-0.2846	-0.118195	-0.35299	0.208995	0.100227	-0.169624	0.347488	-0.0693793	-0.328714	0.0665675	-0.389399	0.155529	0.253493	-0.21194	0.0179531	-0.370928	-0.0291773	-0.277139	-0.327768	-0.00412202	0.0528283	-0.36438	-0.0521179	-0.000203339	-0.370345	0.255677	-0.208433	-0.0862874	0.0139105	-0.26165	-0.443817	-0.28513	0.0623721	0.285391	-0.0521747	-0.117529	-0.387998	0.0210678	-0.47934	0.0422526	-0.0802886	0.39813	-0.273344	-0.134917	-0.173783	-0.232153	0.235695	-0.0692259	-0.260503	-0.0846891	-0.038407	-0.00364493	0.138777	-0.32314	-0.38228	0.0763896	-0.0529577	-0.409698	0.188277	0.196673	0.100309	-0.423196	0.327849	0.0175533	-0.438421	-0.258921	-0.131863	-0.332548	0.0939253	-0.158415	0.224034	0.287509	0.173787	-0.123035	-0.281775	0.116311	-0.324196	-0.369418	0.174379	0.0419595	-0.389619	-0.376617	-0.0589723	0.0690663	-0.134724	-0.351123	-0.310193	-0.426438	-0.345107	-0.0376088	-0.398887	-0.402949	-0.114618	-0.0797368	0.101631	0.185599	-0.0853137	-0.166403	-0.376596	-0.0931208	-0.0173751	0.092631	-0.336262	0.098688	-0.0150621	0.145336	-0.0726282	-0.0540543	0.0603866	-0.167669	-0.372145	0.0946323	0.188816	-0.292482	-0.268408	-0.437911	-0.142469	-0.400467	-0.234368	-0.374164	-0.54025	-0.315737	0.326466	-0.575084	-0.330869	-0.24225	-0.0070865	-0.229186	-0.209299	-0.232497	-0.432396	-0.0740534	0.182205	-0.127918	-0.266667	-0.159497	-0.428028	-0.0449185	-0.207577	0.0673706	-0.394319	-0.12215	-0.370026	-0.49133	-0.613202	0.314418	-0.418571	-0.24792	0.047379	-0.168056	-0.185079	-0.157077	0.141515	-0.234322	-0.092481	-0.430263	-0.40191	-0.439728	-0.128381	-0.114734	-0.0269864	-0.302609	-0.353117	-0.395925	-0.467608	-0.193251	0.261642	-0.219509	-0.394147	0.320668	-0.110506	-0.33175	-0.150968	-0.0253544	0.132012	-0.363851	0.0613817	-0.318323	-0.0864455	-0.449935	-0.241348	-0.369822	-0.343509	-0.140547	-0.172614	0.407418	-0.324743	-0.11522	-0.00725663	-0.470928	-0.474013	-0.341845	0.265415	-0.115215	-0.133482	-0.217403	-0.345464	0.235819	-0.261641	0.076464	-0.17778	-0.178989	0.226262	-0.392694	-0.287283	-0.3477	-0.283059
GOBP_NEUROBLAST_MIGRATION	0.855852	0.576163	-0.555199	-0.0736522	0.391499	-0.726199	-0.072624	0.35725	-0.420804	-0.100869	-0.437739	0.623134	-0.634567	-0.48196	-0.640309	0.0681896	-0.173836	0.154391	-0.116952	-0.482557	0.380413	-0.386888	-0.173366	0.276459	-0.582134	-0.601708	-0.279118	-0.539849	-0.434449	-0.560873	-0.0322256	-0.0113456	-0.417194	0.0794396	-0.215949	-0.60535	0.399878	-0.091496	0.476753	-0.328298	-0.237834	0.532221	0.183334	0.0792566	0.737882	0.0896525	-0.309838	-0.0716021	-0.0870759	0.058173	-0.447759	-0.00428806	-0.228902	0.314634	-0.208392	0.178928	-0.453746	-0.493605	-0.16815	-0.0506075	-0.0645432	-0.522279	-0.387903	0.499194	0.34015	0.717749	-0.584954	-0.182362	-0.470243	-0.15794	-0.327002	-0.310461	0.167634	-0.525911	-0.700123	0.15565	0.0539007	-0.457474	-0.335517	0.0232916	0.0558148	-0.473716	0.0797489	-0.481054	0.464651	0.534234	-0.0084586	-0.0377005	0.637464	0.21558	-0.457264	-0.453154	-0.673776	-0.448492	-0.514791	-0.474082	-0.619096	-0.528729	-0.48755	-0.042104	-0.213006	-0.507955	-0.610299	-0.631935	0.167635	0.520974	-0.209914	-0.748109	-0.33647	-0.690017	0.793614	-0.0249654	-0.40237	-0.00460996	0.171528	-0.502197	0.236535	-0.477302	0.124827	-0.335989	0.41646	-0.604704	-0.514696	0.0189125	0.437783	0.102313	0.232383	-0.106872	0.0511329	-0.617957	-0.306968	-0.472032	0.714492	0.309447	-0.427731	-0.0930245	-0.0209886	-0.470067	-0.251277	0.267168	-0.648014	-0.0813406	-0.0699576	0.271637	-0.45976	-0.152414	0.33177	0.443595	0.702722	0.11577	0.247596	-0.699493	-0.0383272	-0.457183	-0.385038	0.0257593	-0.243074	-0.593165	-0.502902	-0.406772	0.761705	-0.418645	-0.275757	-0.4917	-0.465227	0.574667	0.0774393	0.109117	0.838967	0.150816	-0.0502166	-0.254338	-0.377472	-0.507778	-0.178815	0.482081	0.148403	-0.137135	-0.43158	0.540409	-0.731971	-0.460396	-0.28222	-0.137205	0.0199678	0.0950557	-0.189833	0.0958696	-0.556279	0.332052	0.340513	-0.125104	-0.165887	0.153915	-0.113533	-0.193759	-0.476032	-0.411612	-0.236897	0.2344	-0.342591	-0.351008	0.128836	-0.61693	0.482884	0.141581	0.156645	0.0414732	-0.450855	-0.373694	-0.479444	-0.0762318	-0.608653	-0.369651	-0.450425	0.0590479	-0.422167	-0.409588	0.310653	0.158036	-0.460432	0.592586	-0.130062	-0.473088	-0.335536	-0.444024	-0.477469	0.1585	-0.490997	-0.426003	-0.504657	-0.468327	-0.472243	-0.581728	-0.393973	0.208052	-0.465131	-0.309202	0.421748	-0.409181	-0.0337172	0.323179	-0.386487	-0.425017	-0.457198	0.0765017	0.066055	-0.142438	-0.359175	0.178221	0.320562	-0.515861	0.175679	-0.593966	-0.468202	-0.389614	-0.477791	-0.47524	0.752765	-0.450224	-0.500405	-0.0051327	0.0902734	0.244811	-0.352448	0.198213	-0.418454	-0.425326	0.14812	-0.469021	-0.426543	-0.452822	-0.409725	0.185628	-0.455455	-0.214769	0.284194	-0.49057	-0.430251	0.249627	-0.123632	0.18445	-0.503842	0.0204678	-0.455999	0.0524079	-0.469412	0.183111	-0.0873936	-0.538719	-0.259477	0.0885122	0.213167	-0.337677	0.387239	-8.13e-05	-0.362097	-0.45235	-0.531676	0.136062	0.331417	0.117175	0.0700423	-0.410444	-0.141364	-0.396493	-0.53876	-0.591236	0.195093	-0.363941	-0.399421	-0.387034	0.235331	-0.390237	-0.0113339	-0.448298	-0.395052	-0.431306	0.296096	-0.492394	0.0263794	-0.363708	-0.473306	0.517558	0.0580684	-0.488855	-0.0153167	0.266576	-0.371314	-0.441185	-0.630607	0.10049	0.152688	-0.497247	-0.489082	-0.384044	-0.491351	0.545859	-0.515211	-0.421142	-0.443607	0.147887	0.0134076	-0.533641	-0.481188	-0.0175643	-0.430285	-0.588316	0.0451385	-0.0170279	-0.549034	-0.578527	-0.383257	-0.178623	-0.387659	0.0321082	-0.374834	-0.0386086	-0.455012	-0.42374	-0.412733	-0.364539	0.112009	-0.481037	-0.0556448	-0.438883	-0.217957	-0.379242	-0.493851	0.0491107	-0.367191	-0.50341	-0.135302	-0.0930449	-0.455815	-0.416574	-0.148433	0.737922	-0.148013	0.217457	0.0978001	0.190305	-0.407666	-0.434764	-0.479103	-0.427881	-0.456023	-0.538154	-0.25553	-0.0216921	-0.23091	0.518896	0.75212	-0.489065	-0.417552	0.383846	0.463527	-0.0199335	-0.494361	0.0882682	-0.421233	-0.0166628	-0.427549	-0.382695	-0.460556	0.139355	-0.421318	-0.478473	-0.403419	-0.363989	-0.428344	-0.446561	0.0809066	0.184425	-0.489595	0.141305	-0.419374	-0.491051	-0.495165	-0.450239	-0.446434	-0.475621	-0.352726	0.236631	-0.076655	-0.461786	-0.43366	-0.497353	-0.0718078	0.39061	-0.470561	0.113093	0.200816	0.019531	-0.389823	0.0427846	-0.463902	-0.435865	-0.452507	0.0740515	-0.0868038	-0.130194	0.203157	-0.379455	0.0412378	0.182356	-0.146789	-0.483902	-0.537153	-0.485533	0.0375929	-0.510247	0.0454054	-0.494014	-0.416115	0.0980091	-0.394123	0.065386	0.0916008	0.106446	-0.654548	-0.442037	0.268732	-0.455178	0.169587	0.0660525	-0.0250388	-0.0591868	-0.439764	-0.412409	-0.187685	-0.428628	0.701518	0.541213	0.283462	-0.406891	0.0174529	-0.193117	-0.414553	0.0972885	-0.365794	-0.0360025	0.193757	-0.627468	-0.477109	-0.445531	-0.477522	-0.440539	-0.521399	-0.0026908	-0.462137	-0.537447	-0.015739	0.00721214	-0.031746	0.162786	-0.468515	0.488394	-0.235783	-0.380078	-0.427232	-0.555776	-0.488901	-0.345889	-0.422742	-0.486128	-0.0193522	-0.478115	0.213937	-0.498132	-0.434762	-0.40971	0.149925	0.0621514	-0.424073	-0.0465029	-0.420953	0.154877	-0.391656	0.24117	0.759021	0.092693	-0.0119915	0.0353678	-0.496012	-0.415551	-0.377061	0.264453	-0.297233	0.304286	0.620359	-0.425755	0.153358	-0.54903	0.162505	0.259603	0.206512	0.584357	-0.191059	0.251397	-0.411748	0.103477	0.0643073	-0.464292	0.165689	-0.373417	-0.44045	-0.522443	0.434697	0.125729	-0.439105	-0.466493	-0.415668	-0.460885	-0.497462	-0.479793	0.169678	-0.578901	0.176519	-0.419556	-0.0539056	0.463609	-0.379752	-0.40486	-0.452212	0.0754638	0.213879	-0.478123	0.0804636	-0.362975	-0.365878	0.103836	-0.406949	-0.469283	0.599794	-0.154909	-0.369301	0.522085	-0.406855	0.110225	-0.404089	-0.437903	0.113132	-0.412381	-0.391799	-0.507058	-0.444855	-0.448238	0.263878	-0.395845	0.0332866	-0.00747738	-0.378455	-0.421134	0.0735823	-0.397682	0.0964612	-0.453104	-0.539904	0.127015	0.044271	-0.451519	0.542271	-0.504988	0.365942	-0.57072	-0.480747	-0.414947	-0.462161	0.245216	-0.406906	-0.470436	-0.087014	0.197924	0.0578924	-0.388868	-0.488408	-0.444098	-0.430199	0.203411	-0.471521	-0.432655	-0.399472	0.266271	0.0909829	-0.444137	-0.465134	0.187762	-0.409884	-0.412268	0.587082	-0.137944	-0.509018	0.714059	-0.285162	-0.47472	-0.381396	-0.434916	-0.413617	-0.41702	-0.50442	-0.382335	-0.420571	0.132105	-0.397041	-0.581989	-0.447761	-0.471094	0.741142	-0.138023	-0.191393	0.193345	-0.456078	-0.497528	0.204635	0.137871	0.0494044	0.0211766	0.0203022	0.653934	-0.404686	-0.436881	-0.388358	-0.483029	-0.0555291	-0.509258	0.178434	0.182947	-0.2018	0.824449	-0.408322	-0.559032	0.304153	0.0844883	-0.373461	0.493863	-0.480303	-0.389161	-0.491372	-0.486912	-0.307267	-0.333382	0.10982	0.0322826	-0.290973	-0.350764	-0.424607	-0.500709	-0.451184	-0.4657	-0.556013	0.00518194	-0.378142	-0.474224	-0.439425	0.037063	-0.444609	-0.415829	0.14581	0.657708	0.0473131	-0.485077	0.520174	-0.420946	0.096728	-0.135211	-0.437165	-0.418436	-0.422286	-0.427899	-0.405096	-0.511699	-0.00687953	-0.391166	-0.414501	0.395471	0.118441	0.0870392	-0.361486	-0.430888	0.170754	-0.408447	0.0799391	0.12717	0.0823895	-0.244567	-0.384791	-0.413814	0.43612	-0.422927	0.0747146	-0.460938	-0.46761	-0.448385	-0.425823	0.534661	-0.382293	-0.394757	0.0461429	-0.368597	-0.34696	-0.560333	-0.463229	0.10538	0.619359	-0.462714	0.116117	-0.370429	-0.363388	-0.420733	0.206859	-0.564589	-0.419874	-0.276878	-0.454444	-0.360628	-0.589454	0.12901	-0.462791	0.202356	0.0512328	-0.413044	-0.529729	0.134195	0.0340129	0.0418114	0.177956	0.159394	0.236639	0.0640236	0.533911	0.894137	0.319361	-0.171261	-0.414727	-0.40875	0.442371	0.193034	-0.136779	-0.447457	0.00319794	-0.534447	-0.420773	0.170101	-0.440256	-0.447137	-0.43599	-0.439692	-0.447596	-0.352012	-0.380631	0.822204	-0.474348	-0.423973	0.17375	-0.475238	-0.113646	-0.125176	-0.403286	-0.471717	-0.369168	-0.559913	0.10274	0.423407	0.167842	-0.447109	-0.432583	0.144692	-0.412952	-0.516085	-0.53766	0.107606	0.27342	0.228763	0.33292	-0.430796	-0.402262	0.209164	-0.0345211	0.174209	-0.398255	-0.444363	-0.484977	-0.515917	-0.396792	-0.449225	-0.11819	-0.471799	-0.423366	-0.441709	-0.519961	-0.394934	-0.0490568	-0.467328	-0.53987	-0.419393	-0.437318	-0.46876	0.0357304	-0.487387	-0.466648	-0.396422	-0.447343	0.0212188	0.16532	-0.236012	-0.418968	-0.472074	-0.441546	-0.442659	-0.399087	0.0617826	-0.456886	0.0562795	-0.478108	-0.424598	-0.476715	-0.500779	0.598667	-0.546115	0.0822756	-0.434437	0.0310108	-0.113029	-0.410398	-0.131644	-0.506934	-0.493841	-0.644251	-0.402176	-0.336256	-0.423384	-0.424233	0.1332	0.0201551	0.101152	-0.204339	-0.00383096	0.196153	-0.613126	0.019622	0.133412	0.126839	-0.0222408	0.631154	0.587844	-0.43962	0.286279	0.0774381	-0.463327	-0.410573	0.0405126	-0.127491	-0.399632	-0.368699	0.412895	-0.432169	-0.599333	-0.453678	-0.0284609	0.00373189	-0.45236	-0.397644	0.0841283	-0.233796	-0.505701	-0.534032	-0.173004	-0.426511	-0.504998	-0.590275	-0.497339	-0.134566	0.299831	0.112245	0.653951	0.254128	0.50306	-0.477495	-0.424622	0.401023	-0.463214	0.0249278	-0.507526	-0.0629239	-0.428671	-0.495483	-0.491026	0.766549	0.0612531	-0.437589	0.0722433	-0.433215	-0.160276	-0.406596	-0.282962	-0.371645	0.499104	-0.457282	0.238039	-0.439317	0.13985	-0.0885344	-0.175319	0.16425	0.15948	-0.57581	-0.473647	0.10141	-0.476602	-0.413146	0.689792	-0.478155	0.495782	-0.390704	-0.0482039	-0.0900875	-0.41395	0.00197713	0.0640371	-0.426552	-0.416313	-0.0758782	-0.366999	-0.431121	0.0667707	-0.170884	0.00873366	-0.388183	-0.502224	-0.374296	-0.484248	-0.451794	-0.406021	0.22518	-0.55355	-0.559144	0.24151	-0.521752	-0.40797	-0.613784	-0.513116	-0.699387	-0.374326	0.746214	-0.397723	-0.426519	-0.501143	-0.378479	-0.473455	-0.494663	-0.0469723	-0.434493	-0.407183	-0.451942	0.294029	-0.61941	0.183791	0.109362
GOBP_NEUROBLAST_PROLIFERATION	0.281716	-0.033638	0.0141492	-0.0274933	0.216171	-0.0252653	-0.0991793	-0.0766082	0.106783	-0.146299	-0.104173	0.00737992	-0.0363452	-0.0214063	-0.13588	-0.0595608	-0.110037	-0.286208	0.197442	-0.208437	-0.0178552	-0.164778	0.231219	-0.0614195	-0.197855	-0.179541	-0.0553361	0.104379	0.101283	-0.192786	-0.0343396	-0.0241841	0.1168	0.0237961	-0.302973	-0.268673	0.274091	-2.9e-06	0.0150381	0.0404436	0.175165	0.259783	-0.18464	-0.028525	-0.00543934	0.0317512	-0.0223042	-0.186419	-0.022826	0.146894	-0.114751	0.191598	0.15784	-0.153011	-0.113604	0.157298	0.055793	0.0817019	-0.0852639	-0.12556	-0.0595156	-0.238295	-0.166872	0.134642	0.00785127	-0.105401	-0.102926	0.2404	-0.0994633	0.222105	0.120319	-0.123491	-0.22447	-0.114821	-0.0868254	0.108923	0.0540237	0.0805236	0.0502888	0.0344869	0.206935	0.0881039	0.0388436	-0.130302	0.0649816	-0.120251	0.0535592	0.209041	-0.102297	0.2431	0.035398	-0.129004	-0.143123	-0.250855	0.214519	-0.179498	-0.173261	-0.0247648	-0.0300839	-0.0351133	0.0182322	0.156887	-0.0581039	-0.179464	0.199734	0.240177	-0.251794	-0.0290092	-0.237188	-0.199205	-0.0323888	-0.255925	0.0138207	0.268247	0.0891399	-0.0995905	-0.158211	-0.00834138	-0.0315858	0.171395	-0.0211466	-0.226606	-0.0377298	-0.0806071	-0.0127562	0.0229991	-0.161795	-0.134553	-0.179279	0.065611	0.133927	-0.0613417	-0.172872	0.0550959	-0.18865	0.101623	-0.120914	-0.130829	-0.0864577	0.0674428	-0.113714	-0.0451959	0.00307862	0.239302	-0.0260059	0.0434847	-0.220425	-0.192415	0.0815262	-0.0441261	-0.0217702	-0.260079	0.0976947	0.0573541	-0.0743512	0.000268889	0.0537633	0.0316779	0.205591	-0.28486	0.0765939	-0.127029	-0.0571746	-0.204463	0.218042	0.108637	0.0758567	-0.0212839	0.154645	-0.205449	0.119066	-0.0104152	-0.317318	0.121034	0.181027	-0.0613814	-0.213759	-0.0711715	-0.180549	0.0777834	-0.145685	-0.198973	0.0665559	-0.0601868	-0.174641	-0.11311	-0.0563469	-0.146495	-0.213525	0.111109	-0.15208	0.150027	0.195108	-0.257766	-0.0619996	-0.385147	0.0156761	0.107265	-0.315155	0.109541	0.0303596	-0.10323	-0.172803	-0.0404569	-0.0395228	-0.242403	-0.0182797	0.0693531	0.12258	-0.00546256	-0.123101	-0.0487461	-0.161383	0.0293195	-0.045616	-0.0374802	-0.11701	-0.0847992	-0.178836	0.205458	-0.166964	-0.154307	-0.00258506	-0.06491	0.0698006	-0.0843566	0.0543245	0.188673	-0.0523361	-0.00677655	-0.20825	-0.233145	-0.0193351	-0.28846	-0.0184047	0.041778	-0.169773	0.27532	0.0868612	0.0952342	0.074308	-0.0811377	0.00677924	0.108046	0.161125	0.168992	-0.0155791	0.0468572	-0.0270004	-0.366836	-0.128622	-0.144108	-0.242443	-0.17795	-0.0453999	-0.211337	0.16015	-0.106029	0.239875	-0.050394	-0.0543662	0.0628666	-0.127059	-0.101679	-0.0721657	0.207198	-0.111868	-0.106868	0.102103	0.306362	0.066777	0.00250185	0.112873	-0.162762	-0.239182	-0.199737	0.0419915	0.158185	-0.209626	0.196585	-0.0702056	0.215333	0.159033	-0.0528424	0.107155	0.0486995	-0.0942617	-0.408611	-0.278396	-0.104554	-0.343147	-0.0287791	0.048651	-0.019327	-0.183227	0.0977511	-0.140366	-0.316206	0.150536	-0.0169483	-0.0325777	0.0683898	0.211263	-0.0753408	0.28614	0.0388425	-0.211461	-0.365016	-0.0840156	0.0917678	-0.219826	-0.191833	-0.204506	-0.0170795	-0.107653	0.0279147	0.276303	0.0348699	-0.190075	-0.296405	0.00453138	0.124682	0.00487514	-0.198363	0.101319	-0.0531875	-0.0811582	0.0288313	0.0539024	-0.0475166	-0.201726	0.0999513	0.00796773	-0.0497947	-0.182794	0.0299257	-0.195706	0.231352	-0.118306	-0.190032	0.168838	-0.279591	-0.164359	0.158752	-0.0551324	-0.139798	0.10517	-0.106487	-0.0812627	-0.109065	-0.206801	-0.318314	-0.0989377	-0.228578	0.221703	-0.163015	-0.111768	-0.0773766	0.113084	-0.0997471	-0.0412798	-0.116282	-0.158937	-0.127128	0.289912	-0.113403	-0.0485131	0.105884	-0.205117	0.0311536	-0.0718684	0.0862295	0.156368	-0.208781	-0.0931178	0.10966	-0.155006	-0.104661	-0.168995	-0.0679304	0.195693	-0.0365268	-0.16738	-0.142939	0.0470709	-0.12422	0.081795	-0.251685	0.0329858	0.053441	-0.0394624	0.00428761	0.077826	-0.0863513	-0.256316	0.000516675	0.114681	-0.122753	-0.108296	0.0738619	-0.0254906	0.166293	-0.209672	0.175433	0.132279	-0.0692522	-0.00197108	0.233982	-0.181403	0.121442	-0.109654	-0.114776	-0.0427171	-0.0991365	-0.116812	0.02059	0.00866343	-0.357079	0.0492785	-0.420444	-0.0836666	0.0602763	-0.00803903	0.0109456	-0.197718	0.0546897	0.0186304	-0.0479449	-0.0657004	-0.114824	-0.0145191	0.123976	-0.0427652	0.0536495	-0.20996	-0.0355347	-0.0608932	0.125655	0.0441253	-0.0914749	-0.157589	-0.181791	0.278985	-0.0109361	-0.054775	-0.288531	0.0345643	-0.165343	-0.204571	-0.113806	0.102964	-0.251111	-0.225379	-0.0288356	0.0091849	-0.0376683	0.00521589	-0.0110077	0.107471	-0.0244572	-0.121272	0.00268825	0.201112	-0.140829	-0.0812675	-0.0719692	-0.0159773	0.063042	-0.0764017	-0.0348887	0.0955023	-0.121515	0.175702	-0.120076	-0.338608	-0.027854	-0.0779245	-0.222872	0.101649	0.0764453	-0.00183454	-0.0231432	-0.0949414	-0.270858	-0.136239	-0.0467355	0.0146021	-0.0892755	-0.149536	0.107575	-0.0181967	0.206024	0.214216	-0.136978	-0.00396729	-0.0685065	-0.0285873	0.0733587	-0.00919998	-0.206485	-0.28251	0.00314725	0.104977	0.13588	-0.248147	-0.0460437	-0.0118023	-0.118049	-0.0230646	-0.0656542	0.00953663	-0.173535	0.198193	0.195007	0.00524287	-0.1518	-0.178515	-0.20204	-0.0737023	0.208504	0.11276	0.00406934	-0.209536	-0.324381	-0.290917	0.100639	0.00615186	-0.0405642	0.0944655	-0.353017	0.00985742	0.0854773	0.0228517	-0.392606	0.225062	-0.131167	-0.122208	0.0438391	-0.161176	0.152632	-0.00391036	-0.136974	-0.267512	-0.0344109	-0.263203	0.00714003	-0.0113788	-0.288001	0.0326304	-0.279615	-0.142818	0.0258898	-0.130706	0.15976	-0.338216	-0.0549907	-0.0912877	-0.0400662	-0.0799741	-0.123986	-0.0982368	-0.0927088	-0.19791	0.179423	-0.0698174	-0.0158657	0.0215199	-0.30045	-0.00602941	-0.100893	0.154448	-0.0389446	-0.0100568	-0.0188525	-0.0101705	-0.0286273	0.107501	0.0705043	-0.0914276	-0.0130016	0.123967	0.157133	-0.164033	0.126699	-0.127368	-0.282341	0.129911	0.0108555	-0.00249049	-0.128919	-0.0198354	-0.00557351	-0.122782	-0.269475	0.0807976	0.129765	0.0737339	-0.0852395	-0.0851693	0.0208984	0.0919954	0.0988866	-0.0471456	-0.319635	-0.201676	-0.17785	-0.176232	0.0296079	-0.112889	0.0385094	0.155145	-0.208447	-0.191016	0.228749	-0.0311892	-0.0684794	0.0177681	-0.208146	-0.292879	-0.00770282	-0.204674	-0.0706433	-0.00154244	-0.0374533	-0.0538743	0.0960501	-0.0510147	-0.110565	-0.197666	-0.0357367	0.0115137	-0.329542	-0.185507	0.123356	-0.0745785	0.0533933	0.236832	0.222541	-0.176497	0.0601416	-0.126871	-0.14361	-0.00101067	-0.17232	-0.135344	-0.121099	0.0809052	-0.0902067	0.121401	-0.077996	-0.0567129	0.056995	0.078434	-0.127002	-0.0450242	0.000693428	-0.223474	0.145925	-0.240509	0.0987058	-0.12325	0.123525	0.0295551	-0.255978	0.0319697	-0.0421453	-0.0831157	0.0341979	-0.14929	-0.0781191	0.0443416	-0.0382933	-0.194079	-0.067791	-0.11393	0.101998	0.132391	-0.116105	-0.0203498	-0.057078	-0.121832	-0.182478	-0.0774784	0.0563153	-0.0307025	0.187958	0.0460722	0.0865911	-0.126655	-0.119558	-0.0165291	0.0378076	0.15455	-0.108148	0.086021	-0.150499	-0.087631	-0.0132033	0.215238	0.181336	-0.164519	-0.0874557	-0.177607	-0.163458	-0.0134913	-0.137902	0.0707869	-0.196943	-0.17686	-0.0386915	0.153925	-0.104069	-0.279645	0.0758006	0.105362	0.164614	0.056108	-0.120872	-0.0822295	0.0683096	-0.124144	0.16338	0.0673452	0.157624	-0.0779476	-0.284897	-0.0109797	0.0718797	-0.252212	-0.0833345	0.111268	-0.2841	-0.0695289	0.0766116	-0.143414	-0.0815402	0.199193	0.0645698	-0.217587	-0.10699	0.00228682	-0.160514	-0.0851832	0.321333	0.221381	-0.0814361	-0.00222661	0.291814	0.0362451	-0.000616156	-0.2168	-0.0890285	-0.0513202	0.117828	0.0342894	0.0803718	-0.337511	0.0486312	0.0523283	-0.103537	0.232817	-0.0645238	-0.0940413	0.119723	-0.155623	-0.00658216	0.0193457	0.170116	-0.0897866	0.0824145	-0.0341352	0.0651829	-0.0130802	-0.044544	-0.203509	-0.00482251	-0.218687	0.128612	-0.143515	-0.120677	-0.0108653	-0.0141361	0.123498	0.205964	-0.0176406	-0.336709	-0.175113	-0.172082	0.141138	0.0103522	-0.182626	0.138013	-0.35652	-0.211773	0.00441991	0.252469	-0.31214	0.0490781	0.234999	-0.140753	-0.333604	-0.271157	-0.234129	0.0163757	0.137491	0.125005	0.181084	0.00786221	0.041691	-0.167657	-0.250566	-0.0266497	-0.114555	-0.0205247	-0.0103006	-0.0480393	-0.13342	-0.0493404	-0.0533484	-0.0170738	0.0238365	-0.00283056	0.0291981	-0.198385	-0.187877	-0.02814	-0.276614	-0.0686311	-0.228431	-0.36275	-0.0326596	-0.0845195	-0.0481198	0.0924858	-0.0931043	-0.0861001	-0.227467	-0.0914053	-0.0474307	-0.16118	-0.207942	-0.104349	0.128877	-0.107702	0.0274994	-0.267097	-0.0702496	0.132686	-0.00469558	-0.194092	0.0958689	-0.108818	0.0419467	-0.143324	-0.0660605	0.0263754	-0.251342	-0.368277	-0.158843	0.0548949	0.00255307	0.073696	0.0468132	-0.0253305	0.00666489	-0.0986261	-0.272454	-0.0880688	-0.0740754	-0.138773	-0.279366	0.0873356	-0.129138	-0.196225	-0.0208572	0.0529527	0.151718	-0.0423387	0.0344046	-0.232822	-0.0878326	-0.0376035	-0.146458	-0.276441	0.124026	0.186182	-0.116769	-0.173446	-0.00930139	-0.0291815	-0.130577	-0.142261	0.0512266	-0.146184	-0.12821	0.152895	0.010045	-0.0441549	0.0710086	-0.00407423	-0.11534	-0.163329	-0.289682	0.245133	0.241636	-0.024956	-0.142362	-0.179188	0.0475928	0.0555956	-0.162204	0.0117586	-0.286566	-0.13492	0.119945	-0.47412	-0.156278	-0.0158861	-0.265577	0.00332906	-0.0137206	-0.216347	-0.224633	0.0640203	-0.361072	0.0313977	-0.074553	-0.25928	-0.22233	0.221864	-0.104387	-0.112805	-0.04625	-0.34495	0.0342078	-0.276472	-0.437469	-0.0347142	-0.229026	0.00717933	-0.227188	-0.101707	-0.104988	-0.16314	0.100585	-0.249484	-0.00581159	-0.0568745	-0.273453	-0.344187	-0.0434114	0.00065342	-0.205616	-0.0919778	-0.0721824	-0.0463396	0.0542057	-0.0924434	0.10384	-0.00518081	-0.117984	-0.0654	-0.0577806	-0.254107	0.0907815	-0.417629	-0.160555	0.0525729	-0.0694319	-0.19366	-0.110951	-0.0536701	-0.0259995	-0.094843	-0.0972311	-0.107183	-0.292341	0.107174	-0.124675	0.166728	-0.0555745	-0.333576	-0.491207	-0.0372252	-0.0638161	-0.230845	-0.188094	-0.279544	-0.123006	-0.0718601	-0.19467	-0.0332639	0.0683513	0.0211188	0.121536	0.213162	-0.0849762	-0.305663	-0.194719
GOBP_NEUROENDOCRINE_CELL_DIFFERENTIATION	0.0647035	0.330823	-0.240914	0.01675	0.375984	-0.166732	0.0754576	0.514364	-0.0206602	0.0518303	-0.039356	0.0926973	-0.00773711	0.44832	-0.322533	0.222278	0.129271	0.340366	0.124111	0.630321	0.0636075	0.398421	0.132823	0.0821963	0.362021	0.167515	0.172264	0.43466	-0.0505525	-0.241498	-0.201384	-0.174795	0.249901	0.208543	0.406424	0.0772666	0.569564	0.156456	0.376137	0.0898417	-0.0716565	0.394431	0.443077	0.171378	-0.241871	0.297128	-0.341509	-0.170221	0.068802	0.162322	0.12576	0.502154	-0.111985	-0.205455	0.0448678	0.118603	-0.0790405	-0.168975	-0.259764	0.0886875	-0.00557404	0.0842762	0.0727405	0.502711	0.0522463	0.0885191	0.275822	0.0654216	0.300994	0.0384283	0.0935534	-0.313964	0.0118709	0.0327612	0.0874843	0.0271036	-0.13613	0.297998	0.312173	0.0661231	-0.141837	-0.136684	-0.110255	-0.256258	0.262052	0.391474	0.107394	-0.201473	-0.0884042	-0.0903262	0.348167	0.391207	-0.364582	0.327652	0.331694	-0.146556	0.0428123	0.0218211	0.125933	0.177205	0.236791	0.326322	0.179175	0.226807	0.0719234	-0.152069	0.0503761	0.28791	0.180986	-0.0847903	0.270138	-0.176999	0.0636053	-0.186154	0.0300581	0.322764	-0.0393952	0.0626831	0.113551	0.272258	-0.0581549	0.022213	0.0711854	-0.142848	0.279114	0.303493	0.0774923	-0.307989	-0.0192572	0.260837	-0.11074	0.150654	-0.273574	-0.17275	-0.0157088	0.0246903	-0.196389	-0.130163	0.125259	0.0427828	-0.0196122	-0.000950963	-0.137739	0.428441	0.407587	-0.00578516	-0.339737	0.279429	0.197079	-0.242524	0.366218	-0.151349	0.454489	0.0894575	0.41508	-0.150291	0.359104	-0.0165584	-0.182503	0.273231	-0.00849312	0.402525	-0.262958	0.101205	-0.120691	0.0347995	0.104905	0.0401044	0.218242	0.037819	-0.208109	0.339963	0.0953892	0.26147	-0.0239606	0.360862	-0.0224561	-0.251486	0.362802	0.152974	0.164141	-0.120006	0.107369	0.117661	0.185529	-0.0454417	0.0868786	-0.26508	-0.0327048	0.312492	-0.270215	-0.0590194	0.463241	-0.226745	-0.245753	-0.152837	-0.139186	0.389601	-0.295935	0.421666	0.403634	0.451845	0.507842	0.0139767	0.11859	-0.423119	0.0466914	-0.236729	0.117175	0.477629	0.0537913	-0.166664	0.184823	0.129272	0.270466	0.0671381	0.326064	0.01857	-0.180683	0.0050936	0.187068	-0.235958	0.391173	0.287856	0.372188	0.301192	-0.159506	0.330628	0.264158	-0.0101638	-0.190191	-0.149431	-0.132765	-0.0231579	0.303787	0.39399	-0.117513	-0.175485	0.33556	0.0511063	-0.177881	0.358702	0.0813528	-0.0086231	0.358684	-0.201888	0.426299	0.171496	0.455694	0.168755	-0.180922	-0.200567	-0.142735	0.0118136	0.221596	0.0793187	-0.146399	-0.145832	-0.110334	0.244077	-0.181886	0.435237	-0.0225847	0.507373	0.161536	0.371941	0.0136199	-0.00214932	-0.199942	0.15246	-0.0126047	0.409422	0.0303767	0.0166022	0.236092	-0.0823472	0.252574	0.186317	-0.0207101	-0.0640442	0.0377704	0.559441	-0.179331	0.263799	0.134744	-0.10382	-0.108352	-0.021381	0.0644759	-0.228303	-0.0475053	0.18994	0.0887414	0.178631	0.137656	0.0600149	0.123134	-0.115701	-0.219974	0.0297407	0.407796	0.392769	0.071381	0.0578598	0.343871	0.302668	-0.227835	0.0808652	0.439	0.141873	0.370591	0.0609479	0.0692227	0.320422	-0.165826	0.194529	0.53565	-0.0196826	-0.403151	0.125116	-0.13733	0.136168	-0.139656	0.0970622	0.142415	0.183413	0.225496	0.63846	0.364342	-0.062212	-0.0205491	-0.0321822	0.0558133	0.385169	0.177628	0.0836918	0.249942	0.502619	-0.19263	-0.015191	-0.0694731	0.316238	0.0443428	0.0068184	-0.149587	0.271359	0.186946	0.0100129	0.466226	-0.00221582	0.0596506	0.0398502	0.537556	0.196518	0.0808096	-0.158229	0.113882	-0.193601	-0.086731	-0.00621762	0.25397	0.354685	0.413148	0.202607	-0.206688	0.283459	0.149766	0.106644	-0.173242	-0.143804	0.126225	-0.190469	0.106552	0.0603161	0.223942	0.019626	0.196471	-0.164828	-0.314252	0.0640499	-0.0936098	-0.0337371	0.259333	-0.0539765	-0.147483	0.324952	0.453696	-0.226074	0.279594	0.136924	0.539068	0.0650384	-0.0370381	-0.15782	0.213714	-0.10367	0.293121	-0.195645	-0.173112	-0.0283023	0.32473	0.435336	-0.0451644	0.0697651	-0.119715	-0.012117	0.158547	-0.136422	0.338372	0.124016	-0.0259565	-0.0451133	0.211793	0.108626	-0.171129	-0.0078207	0.00545184	-0.168591	-0.183121	-0.0855818	-0.0747977	0.143969	0.356152	0.203416	0.331072	-0.0995754	0.439102	0.367786	0.0785358	-0.222919	-0.151726	-0.0125495	-0.0615877	-0.138642	0.0778569	0.189105	-0.118639	-0.0421499	-0.0839164	0.153162	0.273693	0.232409	0.0869377	0.30663	0.184426	-0.113386	0.194554	0.132698	-0.22703	0.447703	0.209085	-0.191821	-0.209128	-0.170314	0.00313355	0.312174	0.055492	-0.131939	-0.0382371	0.312616	0.35362	-0.0587063	0.249704	-0.0945119	0.0365253	0.250506	-0.179572	0.0999237	0.410594	0.353215	0.0580974	-0.0310433	0.215521	0.403495	0.421746	0.279548	0.39641	0.00923461	0.00289751	0.00615721	0.132988	0.346303	0.201056	-0.000998336	-0.150305	0.218997	-0.135997	0.225251	0.0969124	0.0927317	-0.118939	0.315448	0.0873401	0.137929	0.265102	0.0838123	-0.126999	-0.187016	0.358944	0.426427	0.00279312	0.256977	0.164882	0.157851	0.000185735	-0.158738	-0.182546	0.077914	0.0873312	0.262592	0.479645	0.272126	-0.0108099	-0.109284	-0.0337604	-0.0932328	0.324186	0.0615626	0.108004	0.0921054	0.0524456	0.296834	0.00909299	-0.121182	-0.169107	0.00670277	0.108635	0.0802829	0.233234	-0.391106	0.188133	0.312005	0.0904617	0.363106	0.272595	-0.244035	0.13745	0.0905068	-0.196296	-0.0960174	-0.0378122	0.227162	-0.0860479	0.23012	-0.139922	0.410586	-0.0490807	0.112562	-0.229018	0.355673	-0.0427902	0.242644	-0.0666815	0.175449	0.0902662	0.127182	0.0771427	0.242656	0.10444	0.00891711	0.211029	0.0172897	0.0944652	0.0463276	-0.0899796	0.182472	-0.149296	-0.141795	0.272033	0.140684	0.0978302	0.310715	0.045746	-0.12299	-0.133712	0.0416805	0.358771	0.261209	0.0303758	0.191838	0.0508219	0.477139	-0.00697301	0.342042	0.399882	0.123832	0.239422	-0.0738715	0.436839	0.0745461	0.176295	0.0183122	0.413485	-0.0354482	-0.125701	0.309125	-0.0481618	-0.076306	0.269129	0.348919	0.133929	0.41253	0.171641	0.115396	0.0987615	-0.248034	-0.154213	0.0200609	-0.115084	0.00577614	0.291606	0.383221	-0.215301	0.37964	-0.147169	0.0768294	-0.159477	0.253875	-0.0204719	-0.181222	-0.130557	-0.0420556	0.0466015	0.0293457	0.0211153	-0.0987645	-0.10915	0.119072	0.380114	0.341008	0.130302	0.09401	0.176257	0.0263947	0.239762	0.210907	0.0943599	0.181448	0.257348	0.311561	-0.192641	0.383198	-0.0186655	0.0555528	0.0714243	0.0238769	-0.0800542	-0.111109	-0.186823	0.0479201	0.102579	0.12229	0.185596	0.0888402	0.0855229	0.300258	-0.114628	0.186041	0.255709	0.131794	0.262437	-0.0453877	0.323557	-0.150098	0.283737	0.468425	-0.106841	0.0989546	0.0750935	-0.243832	0.0479582	-0.239818	-0.1864	0.169259	0.104811	-0.175741	0.205523	0.245335	-0.161986	0.398385	-0.134569	0.164536	0.247258	-0.125478	0.237434	0.127489	0.188011	0.08756	0.257401	0.329677	0.300792	0.171848	0.306396	0.197149	0.219214	-0.151586	-0.0769893	0.00806943	-0.149858	-0.107955	0.28884	0.0579977	-0.161514	0.0126365	0.185246	-0.122272	-0.0678884	0.278296	0.327898	-0.0196319	0.293083	-0.185874	-0.163505	0.0800591	-0.0103832	0.303195	0.450106	0.0798669	0.1378	-0.0195047	0.105822	0.00951409	0.490682	0.515562	-0.203049	-0.255553	0.0773341	-0.00191348	0.364263	0.31612	-0.0905291	-0.128582	-0.12126	-0.103879	-0.00972551	0.287357	0.324896	0.297889	0.129398	0.143932	0.179882	0.132057	-0.126328	0.307197	-0.24369	0.239852	0.283945	0.36093	0.147713	-0.00133111	-0.215012	-0.245444	0.00126335	0.492222	-0.117312	0.134673	0.0364393	0.0229564	-0.107757	0.450111	0.538227	-0.0154206	-0.218026	0.357463	-0.138997	0.229671	0.0606768	0.00332713	0.134732	-0.0868673	0.166084	0.351659	-0.186739	0.0386855	0.00913263	0.024876	0.0386023	-0.135227	-0.253409	-0.0694713	0.295149	-0.222918	-0.0100975	-0.0317514	0.280152	-0.0694643	-0.0514884	0.436033	-0.091592	0.150714	0.46026	-0.114052	0.262134	0.00517472	0.0928508	0.532759	0.0563228	-0.0677751	0.06274	-0.134441	0.44581	0.0448419	0.31645	-0.00428614	0.0652084	0.21388	-0.0353684	0.0503746	0.279883	-0.201873	0.309451	0.144486	0.0693012	0.376354	0.101488	-0.0837673	0.0353113	0.17224	0.102496	0.0924103	0.0469701	0.26219	0.490661	0.16614	0.275322	-0.0853555	0.124149	-0.138859	0.258343	-0.0173179	0.330211	0.0412171	0.378657	-0.129197	0.0874134	0.330882	-0.0444119	-0.135745	0.211574	-0.15529	0.307319	0.0683814	-0.109859	0.0374521	-0.124117	0.0858401	-0.0039558	-0.136787	-0.0979679	-0.0899009	0.0561145	0.129132	0.250905	-0.11154	-0.152914	0.331734	-0.141433	0.122391	0.446108	-0.227416	0.354977	-0.0266796	-0.157171	0.160067	0.0359219	-0.121107	-0.187474	-0.170747	-0.331433	0.364049	-0.34647	-0.0223117	-0.0270636	0.347253	0.189963	0.404236	-0.0532807	0.0524958	0.184739	0.132392	0.345553	0.298443	-0.0508758	0.102253	0.0500932	0.124737	0.172185	0.0997504	0.393968	-0.130314	0.326114	0.229097	-0.0289115	0.382632	0.107543	0.244007	-0.0271849	0.0127288	-0.0884702	0.453189	0.0242716	-0.103048	-0.0136234	-0.0724531	-0.0581919	-0.18753	-0.221299	0.182755	0.234094	0.116532	-0.266205	0.1752	-0.25284	-0.209625	0.00334244	-0.0389351	0.340398	-0.168828	-0.13753	-0.0015733	-0.0160848	-0.122132	0.196935	0.358712	-0.198104	0.213094	0.159514	-0.173632	0.409429	0.17523	0.410705	-0.100681	-0.027093	0.0759567	0.0542421	-0.0939002	-0.0959909	0.0455907	-0.103312	0.0242586	0.205242	0.0421713	-0.175802	0.0251873	0.0586473	-0.0167221	0.353487	-0.131661	-0.0461021	-0.146611	-0.0155369	0.114326	-0.1499	0.108933	0.102757	0.182884	0.111011	0.00398333	0.159023	0.180019	0.293855	-0.043382	-0.213108	0.139785	-0.0134238	-0.147969	-0.17915	-0.163549	0.0674374	0.13098	0.101405	0.324219	-0.106505	0.365841	0.418493	0.302202	0.0445092	-0.0317846	-0.209549	0.348528	-0.0548412	-0.198171	-0.0934735	0.326602	-0.124951	0.0646159	-0.0146218	-0.183216	0.103017	0.179515	0.261598	-0.126934	0.292062	0.0266142	-0.106386	-0.14679	-0.295164	0.173597	-0.0228958
GOBP_NEUROEPITHELIAL_CELL_DIFFERENTIATION	0.200557	0.0944371	-0.255998	0.228601	-0.0259366	-0.224746	-0.0229215	-0.0312841	0.115437	0.0357185	-0.0162099	-0.0840654	-0.18828	-0.118808	-0.312962	-0.0681791	0.00904475	-0.0960714	-0.227452	0.275204	-0.326914	-0.0265902	-0.0662372	-0.00385273	0.0247865	-0.267143	-0.184199	-0.117738	-0.119318	-0.347745	-0.0288725	-0.253866	0.14451	-0.216525	-0.0220531	-0.118051	0.105743	-0.245055	0.0642653	0.113772	-0.103602	-0.0688981	0.37362	0.141972	-0.123971	-0.120467	-0.321571	-0.050295	-0.0263944	0.174951	-0.121007	0.178812	-0.0182368	-0.243653	-0.188257	0.00827279	-0.222315	0.0245821	-0.238543	-0.0618871	0.21325	-0.173716	-0.0941424	-0.051319	0.0991191	0.0798673	-0.0365937	-0.161869	0.0234875	-0.0530836	0.118066	0.180635	-0.239293	-0.0460336	-0.208805	0.0602414	-0.321888	0.229623	0.0532173	-0.0674619	-0.00397446	0.0997898	-0.249901	-0.0484174	0.0944216	-0.110609	0.0869727	-0.287519	-0.0123101	-0.226015	0.221283	0.0648549	-0.283927	-0.0272318	0.0651851	-0.380506	-0.111496	-0.101266	-0.0597419	0.137879	0.140556	0.159008	-0.0370262	-0.112259	-0.112707	0.229256	0.186905	0.0279042	-0.124266	-0.142419	-0.0646632	-0.0949561	-0.244102	-0.0674765	-0.202096	0.162846	-0.146114	-0.0467752	-0.161916	0.274859	-0.196488	-0.0803773	-0.0335904	-0.105049	-0.0143407	0.0734301	-0.149767	-0.303757	-0.0817607	0.23197	0.0902812	0.216616	-0.343334	0.0134653	-0.332858	0.10985	-0.0252958	-0.107585	-0.244604	-0.0683779	-0.226148	0.00645337	-0.238184	0.210907	0.294292	0.0193831	-0.317683	-0.183264	0.0297746	-0.0325031	-0.00550833	-0.267608	0.201087	-0.218107	-0.110099	-0.0568558	0.288533	-0.120545	0.269243	0.229409	0.0412036	0.0994374	-0.271166	-0.100838	0.130255	0.0250748	0.00474431	-0.0741066	0.226347	-0.14921	-0.215024	0.100779	-0.0581081	-0.172453	0.267504	-0.0771585	-0.241047	-0.0321871	-0.246249	0.00220452	-0.23668	-0.0241197	0.273055	0.0453529	0.0623894	-0.254501	0.0243843	-0.178237	-0.142692	-0.00240478	-0.0852055	-0.00832733	0.0368892	-0.375189	-0.290998	-0.0820588	0.0213751	0.239292	-0.118055	0.100118	-0.0160067	0.00222097	-0.140716	0.195487	-0.335866	-0.241164	-0.298079	-0.0536355	0.298578	0.308587	-0.270674	-0.159613	-0.21443	0.063423	0.233574	-0.0705317	0.0373216	-0.0950885	-0.0507789	-0.257043	-0.0263787	-0.204942	0.141662	0.0281541	0.196319	0.101139	0.147033	0.317036	-0.0961053	0.0443587	-0.405114	-0.00395054	-0.199464	-0.232039	-0.204312	-0.0816001	-0.17288	-0.30182	0.0599466	0.095134	0.0602071	0.0744919	0.291996	0.0526744	0.0309511	-0.143508	0.21866	-0.186102	0.0690677	-0.109704	0.17747	-0.0531238	-0.203748	0.0725815	0.21847	-0.190881	0.0479093	0.129004	-0.0790495	0.223257	-0.013631	0.0215006	-0.0510398	-0.0612962	-0.258694	0.18589	-0.0360202	0.346875	-0.12109	0.201517	-0.00938857	0.295702	-0.198285	-0.0426134	0.132863	-0.0125332	0.16568	-0.106753	-0.129116	0.243259	-0.0389881	0.16993	-0.239085	-0.169051	-0.100564	-0.115178	-0.124836	-0.0479044	-0.290941	-0.0759564	-0.323298	-0.134565	-0.0383344	0.201552	-0.113632	-0.0571676	0.0435567	-0.181534	-0.07022	-0.0986518	0.148142	0.218907	0.332227	0.136643	0.0578992	0.245881	-0.252034	-0.274753	0.20965	0.0356913	0.038844	-0.0404386	-0.102477	0.0457939	-0.273782	-0.00770615	0.109728	-0.344616	-0.237629	-0.0495587	0.0696991	-0.101556	-0.124925	-0.147283	-0.19574	-0.0167702	0.279178	0.333093	0.0419664	-0.110929	-0.135423	-0.00465372	-0.167057	0.354069	-0.155941	0.136053	-0.168292	0.106276	-0.0469323	-0.11874	0.0213543	0.083106	0.0797957	0.254596	-0.110205	0.175104	0.284079	0.0762316	-0.0302188	-0.0901895	-0.0268965	-0.27959	0.158803	-0.0897739	-0.044426	-0.124093	-0.124225	-0.249875	0.288346	0.0978384	-0.0423206	-0.054336	0.203101	-0.0403264	-0.0177844	0.245843	-0.173705	-0.104164	-0.261257	-0.271234	0.148667	-0.0558338	0.0134319	-0.0963136	0.340754	-0.0333201	0.22149	-0.00442694	-0.0401584	-0.165994	-0.169112	-0.0265172	-0.0108064	-0.0318944	-0.11617	0.183042	0.315605	-0.31668	-0.0601018	0.109632	0.325065	0.0296806	-0.108982	-0.0825791	-0.0771627	-0.00682219	0.00140851	0.00580939	-0.079017	0.0391864	0.0894173	0.112761	0.225083	0.0327909	-0.141838	-0.146416	0.305625	-0.110958	0.228674	0.237329	-0.0604586	-0.224608	-0.264385	0.013623	-0.26403	-0.218885	-0.243816	-0.355185	-0.0609758	-0.320517	-0.0555966	-0.0678423	-0.0958068	0.138273	-0.0529145	-0.00314308	0.118451	0.313259	0.158888	-0.0490664	-0.160268	0.129681	0.0235739	-0.198313	-0.0597495	0.140044	-0.0349296	-0.0141628	0.049215	0.105923	0.0628811	-0.108224	0.172886	0.0602998	-0.246842	-0.0996351	-0.0677865	0.0180252	-0.238808	0.0681601	-0.0303104	-0.149212	-0.353186	0.162069	-0.0229612	-0.0753317	-0.0077194	0.0189076	0.147956	0.258276	-0.031323	-0.0751371	0.0665104	0.0445202	-0.15328	0.0837513	-0.170407	0.0292119	0.144683	0.424045	0.043289	-0.205331	0.0457687	-0.0783877	-0.0907795	0.0984738	0.143714	-0.057294	0.0549142	-0.0911383	-0.124812	0.0345993	-0.13156	-0.019833	0.103485	0.228619	-0.291127	-0.121573	-0.0889235	0.158501	0.0366869	0.131809	0.100036	-0.197712	0.0126847	-0.0641641	-0.0979339	0.202468	0.142439	-0.0842	-0.292194	0.0192364	-0.136066	-0.0857084	-0.33302	-0.261071	-0.340267	0.0743005	-0.140961	0.105528	-0.109809	-0.024786	0.0972386	0.0172278	-0.20953	-0.217633	0.128153	-0.0489371	-0.0510268	-0.141237	0.169605	-0.149188	-0.241916	-0.290747	-0.310815	0.0255997	-0.0191983	0.189077	-0.0994217	-0.257018	0.152972	-0.0244994	-0.25726	-0.0312868	0.121693	0.174636	-0.14268	0.172826	-0.040585	0.240576	0.0501262	0.100119	-0.102774	0.09907	-0.198082	0.142688	-0.0540959	-0.309824	-0.0843012	-0.183462	0.0760687	-0.0744441	0.177708	-0.08719	-0.14704	0.0276964	-0.128162	0.333306	0.0745962	-0.21083	-0.197013	-0.209972	-0.0835605	0.141391	-0.167767	-0.123659	-0.143345	-0.0807048	-0.0440399	0.0121691	-0.101562	0.263216	-0.223053	0.0714089	0.0794502	-0.088417	0.192166	0.0888309	-0.191474	-0.0141409	0.0677706	0.133923	0.0603399	-0.130333	0.0420878	-0.0710867	-0.0614544	0.0348066	0.137003	0.10286	0.0799955	0.078351	0.0468408	0.0374864	0.175402	-0.00120891	0.0312264	-0.363057	0.281172	0.212555	0.241323	0.109678	-0.0332843	-0.187666	0.0978307	-0.338396	0.00866956	-0.0564966	-0.334663	0.0824074	-0.165752	0.00949732	-0.183173	0.0150443	0.0366683	-0.0439955	0.0358606	0.031824	-0.0950253	-0.270749	0.0596686	0.280984	-0.128034	0.0833974	-0.132089	0.309071	-0.0512728	0.0646471	-0.129939	0.126839	-0.131324	-0.0453821	-0.129327	-0.00566508	0.123058	0.196544	-0.053656	-0.00764927	0.074861	-0.0233146	-0.0816759	0.180636	0.169697	-0.217012	0.101486	-0.381724	0.128797	-0.375542	-0.0990102	-0.183719	-0.147734	-0.0320983	-0.203022	-0.0182998	-0.188483	0.196571	-0.0815432	0.155667	-0.273814	0.060364	0.267487	0.0735195	0.177547	-0.214808	0.0172298	0.293548	0.0959492	-0.0911723	-0.135536	-0.22198	-0.00514632	-0.094734	-0.290395	0.058446	0.103226	-0.193496	0.092096	0.220208	-0.128066	0.103416	-0.108276	-0.0763386	-0.258197	-0.0393517	-0.0898738	-0.0928519	0.162385	-0.108111	-0.159471	-0.12299	0.0161984	-0.118503	0.284476	-0.155288	0.0192863	-0.118726	-0.00325116	-0.0995259	-0.01165	-0.120376	-0.0990161	0.202711	-0.207627	-0.150942	0.408173	0.0485459	-0.0606663	0.038105	0.0163078	-0.0665652	-0.0194561	-0.000290271	-0.346406	-0.027027	-0.0248833	0.316209	-0.164382	-0.177403	0.0028862	0.0581244	-0.257167	0.250903	-0.0916074	0.237199	-0.305797	-0.149037	0.198584	0.0657897	-0.0345637	0.217934	-0.0496027	-0.0168688	-0.183453	0.0890579	0.0552223	0.215032	0.215517	0.353719	0.0427478	0.237089	0.207274	-0.160364	-0.137557	0.0920036	-0.260052	0.0925201	0.290889	0.101709	0.00295167	-0.113523	-0.292087	-0.0844537	0.0142103	0.230406	0.134776	0.0145605	-0.125324	0.206326	0.112913	-0.00228549	0.18799	-0.106179	-0.26494	0.146881	-0.137281	0.195547	0.0853582	0.134092	-0.0044233	-0.124274	-0.234342	0.184082	-0.182772	-0.117471	-0.0484976	0.0982992	-0.118664	-0.062761	-0.356706	-0.117862	-0.0538791	-0.246604	-0.280407	0.10948	0.208424	0.0481835	0.0503085	0.255643	-0.195341	-0.144531	0.124253	-0.0100755	0.0188136	-0.220249	-0.263367	0.141005	0.039593	0.0391615	-0.161435	-0.0132396	-0.107269	-0.245257	0.108003	-0.112883	0.0476102	-0.0909836	0.170212	0.0186959	-0.064402	-0.0152098	-0.137608	-0.349736	0.0286795	0.116555	0.11808	0.0332939	-0.120338	-0.0835235	0.249964	-0.0298189	-0.0936867	0.219623	0.136297	0.205558	-0.350748	-0.265489	-0.156924	-0.112787	0.0126209	-0.350165	0.195155	-0.176718	0.17571	-0.174604	0.241542	0.164951	-0.0660803	-0.196487	-0.314872	-0.187965	-0.179266	-0.0327292	0.16111	0.0481211	0.0313579	-0.275653	0.118606	-0.0736902	-0.0787429	-0.114869	-0.18832	-0.17925	0.0380459	-0.0765277	-0.108638	0.0889623	-0.172615	0.010279	-0.0961821	0.104332	0.0639666	0.133533	-0.212088	0.0875365	-0.00976698	-0.0545044	-0.0011318	-0.137898	-0.201277	0.098398	-0.177546	-0.131126	-0.0782608	-0.165342	0.079908	0.119692	-0.0594405	0.0107987	-0.0417826	-0.162267	0.109374	0.218881	-0.0389364	-0.0397754	0.0601629	-0.00843511	-0.130304	0.0934322	0.257129	0.238224	0.0340628	0.0313356	0.0931412	0.145311	-0.141903	0.254596	-0.220037	0.0462491	0.27192	0.224352	-0.204825	-0.137224	-0.235317	0.0254899	0.0609937	0.179598	-0.21524	0.0829193	-0.0796247	0.189088	-0.120662	-0.00349024	-0.249834	0.0897503	0.217397	-0.249056	0.0745555	-0.0275813	-0.210616	-0.0257749	-0.106518	-0.303522	0.105172	0.272265	-0.363635	-0.0417465	0.124789	0.103949	0.0999043	0.194866	0.173513	0.000316844	-0.117582	0.114728	-0.188212	-0.278423	-0.257937	-0.0371211	-0.32265	-0.0310664	-0.00478556	-0.052937	-0.123649	-0.196558	-0.11374	-0.3148	-0.108342	-0.0734922	-0.220702	-0.255267	0.0814913	-0.0287199	-0.387099	-0.0961846	0.0188735	0.100102	-0.075458	0.156275	-0.0474263	-0.0350394	-0.137991	0.0288609	0.150668	0.0656187	-0.0529497	-0.353377	-0.00756569	0.116353	0.117023	-0.0561826	-0.174332	-0.015604	-0.22464	0.173785	0.270067	0.0378058	-0.0447552	-0.340576	0.0524746	0.146894	-0.107447	0.0913801	-0.235608	0.11276	-0.0485796	-0.0140264	-0.017251	0.0221357	0.149534	-0.241878	0.0373168	-0.197043	-0.00480085	-0.0918195	0.137236	0.134576	-0.148388	-0.244972	0.0846317
GOBP_NEUROFILAMENT_CYTOSKELETON_ORGANIZATION	0.00206084	-0.350821	-0.193354	-0.166367	-0.212014	-0.0987808	-0.114344	0.0301191	0.482766	0.476293	0.568697	0.42904	-0.0504572	-0.34806	-0.311266	-0.326245	0.688069	-0.429017	0.185444	-0.351681	-0.2296	0.614827	-0.126751	-0.607126	-0.496808	-0.169374	0.399983	-0.174592	-0.141457	0.320359	-0.192552	-0.202471	-0.240317	0.153261	-0.048839	-0.232334	-0.186836	-0.162291	-0.399686	-0.355481	-0.588347	-0.273223	0.0429037	-0.538763	-0.177405	-0.281276	0.202705	0.0184107	-0.645779	-0.170801	-0.0374509	0.2296	-0.571799	-0.0387848	-0.305336	-0.0606081	-0.295928	0.451627	-0.246666	0.396171	-0.565129	-0.442503	-0.441335	-0.467377	-0.467752	0.185473	-0.512563	0.268128	0.337621	0.0446667	0.344139	0.14791	-0.550991	-0.440261	0.000882083	0.537081	-0.277309	0.374928	-0.0229156	-0.0479335	-0.345332	-0.360661	-0.0296893	-0.242126	0.0629814	-0.209124	0.064999	-0.291923	-0.259061	0.113815	-0.265097	-0.0896169	-0.454339	-0.0073584	-0.437693	0.0797802	-0.273715	0.222897	0.00868902	-0.0717511	-0.2521	-0.257442	-0.699359	-0.264733	0.0452702	0.34465	-0.299267	0.313934	-0.37897	-0.761547	0.246773	0.186436	-0.724873	-0.0933347	0.462088	-0.251701	-0.0651604	-0.312244	-0.226789	0.0442571	-0.153408	0.194115	0.282067	-0.314607	-0.178124	-0.422656	-0.0424493	-0.59185	0.0336528	-0.327834	0.110084	0.0639657	0.531953	0.203004	-0.210354	-0.337199	0.208942	0.0819608	0.0881227	-0.466342	0.0721512	-0.184406	0.396256	0.228383	-0.0258887	-0.151621	-0.360822	0.55652	0.362032	0.137684	-0.105156	-0.411107	-0.2431	0.135941	-0.447341	0.17844	-0.342816	0.389798	0.0218943	-0.472226	-0.119762	-0.205207	0.215111	-0.584875	-0.542792	0.193579	-0.294145	-0.0358418	-0.435344	-0.194446	-0.422743	-0.483246	-0.429561	-0.03933	0.390835	0.262754	-0.248457	-0.666643	0.00815747	0.149688	-0.213183	-0.305793	-0.27063	0.163728	-0.105041	0.0163269	-0.0506282	0.585205	-0.177028	-0.167703	-0.51826	-0.649703	-0.124985	-0.164527	-0.0867349	0.442585	0.372156	0.0822713	-0.16005	-0.113571	-0.0587401	0.187254	-0.473955	0.126863	-0.565997	-0.0143272	0.0871347	-0.102835	0.0763136	-0.0992526	0.254478	-0.263793	-0.516747	-0.416033	0.254887	0.368404	0.000782855	-0.234616	-0.222397	-0.0724513	0.27487	-0.0515194	0.439445	0.385526	-0.114898	0.101999	-0.0402279	-0.212724	0.0202044	-0.489198	-0.340819	-0.562365	-0.320521	-0.0799427	-0.0851715	0.25273	0.04242	0.385532	-0.288539	0.0670008	0.449514	-0.356816	-0.158989	-0.134949	0.110652	0.202424	0.091055	0.105685	-0.402512	-0.190885	-0.588833	0.286181	0.321408	0.264742	0.0736563	-0.443281	-0.304842	0.00604569	-0.00700057	0.274683	-0.0355922	-0.391702	0.274323	-0.0607395	-0.395917	-0.0956327	0.0106952	-0.234037	0.315245	-0.333091	0.567897	-0.291494	0.257499	-0.0426081	0.140113	-0.00585791	0.261876	-0.360951	0.00193725	-0.488207	-0.235323	-0.424455	-0.194101	-0.328523	0.261119	0.117225	-0.315869	0.0260565	-0.430049	0.497992	-0.283302	0.600718	-0.436741	-0.0104401	-0.528582	-0.459029	-0.0762943	-0.346866	0.0115396	0.0577588	-0.122744	0.14319	-0.0854313	-0.179126	-0.0705824	-0.086764	-0.267246	-0.169956	0.331473	0.331482	-0.0734764	0.207786	-0.163029	-0.444741	-0.0233593	0.0530798	-0.446596	-0.247864	0.410111	0.0431801	0.575476	0.332932	0.514336	-0.13579	-0.383956	-0.569607	0.177116	-0.106869	0.131814	-0.15705	0.525924	0.0929903	0.252959	0.32212	-0.568336	0.257715	-0.388972	0.205032	-0.603695	-0.485432	-0.286803	-0.487331	0.0162743	0.265844	-0.207301	0.379003	0.106723	-0.0219611	-0.10022	0.289528	-0.09159	-0.669757	0.767827	-0.480161	-0.16003	0.108261	0.491699	-0.40259	0.0841984	-0.201478	-0.238782	-0.121252	-0.088078	-0.344985	-0.166565	-0.270792	-0.115914	0.11092	0.0201046	-0.355447	-0.417595	-0.106267	0.243608	-0.211454	0.0538968	0.135042	0.0184412	0.000820799	0.127608	0.132823	-0.167007	0.41123	0.215655	-0.000108552	0.0569095	-0.229959	0.522643	-0.636777	0.0718163	-0.244198	-0.169387	-0.175035	0.561411	-0.22811	0.0322436	-0.0292019	-0.443487	-0.034147	0.266208	0.164319	0.0408199	0.0134445	-0.155345	-0.163411	-0.5392	-0.251414	0.405048	0.262539	0.0796559	-0.0765648	-0.251974	0.162182	-0.272362	-0.131301	0.714613	-0.258632	-0.482692	-0.0854261	-0.425678	-0.521958	0.133833	-0.553402	-0.394939	-0.239187	-0.476094	-0.31211	0.162099	-0.578812	0.331277	0.277932	-0.564782	-0.496631	0.305706	0.131486	0.0978439	0.132723	-0.539494	0.458198	0.354425	0.226085	-0.608157	-0.138776	-0.44036	-0.133267	-0.352381	-0.537127	-0.0597577	-0.403449	-0.370938	0.0282797	-0.543049	-0.401206	-0.0467004	-0.361493	0.400195	-0.240086	0.133358	0.23598	0.478086	0.159583	0.0497975	-0.509495	-0.396766	0.243429	-0.203853	0.358269	0.0750132	-0.052713	-0.282423	-0.206102	-0.259026	-0.140095	-0.339791	0.458877	-0.106827	-0.142016	0.309966	0.330651	-0.163006	0.19023	-0.143291	0.39252	0.0411991	-0.54127	-0.353115	-0.277031	-0.260944	0.114033	-0.611336	-0.436487	-0.181253	0.00180684	0.465061	0.0951767	-0.118337	0.256656	0.0392654	0.0183489	0.2784	-0.115959	-0.239427	0.537272	-0.577116	-0.174945	-0.232622	0.0231407	0.487513	0.0868929	-0.441733	0.372181	-0.269841	-0.214856	-0.126568	0.0623795	0.204875	-0.52288	-0.223708	-0.454884	-0.43938	0.285109	0.466527	0.100381	0.208999	0.0425643	0.0295202	-0.223033	-0.427683	-0.0551119	-0.331802	0.0869977	-0.332359	0.108814	-0.439677	-0.48499	-0.167121	-0.399871	-0.0992086	-0.586836	-0.432864	0.0361457	-0.241925	0.134328	-0.0391517	0.0969401	0.0184957	-0.425072	0.0318188	-0.0290272	-0.322541	-0.385006	-0.505596	-0.313337	-0.0028834	-0.186812	-0.314635	-0.352258	-0.151818	-0.670937	0.201754	0.33318	0.0199289	-0.25179	0.246717	0.0845442	-0.303451	0.239116	0.231609	-0.343091	-0.273815	-0.017244	-0.420833	0.15506	0.136758	0.0565203	0.367043	-0.503794	0.122703	-0.126332	-0.465616	-0.0829652	-0.460252	0.124594	0.121501	-0.19762	0.277741	-0.599152	0.436133	-0.285636	0.516248	-0.159806	0.0753802	0.218585	-0.127728	-0.256998	-0.300475	0.144897	0.133722	0.346749	0.334536	-0.242324	0.0736562	0.250334	-0.543174	-0.416641	0.155477	-0.187628	-0.362793	0.133374	-0.300016	0.098158	-0.465794	-0.545028	-0.397156	0.255909	0.0957858	-0.206035	-0.569265	-0.289429	0.0048834	0.52055	-0.265388	0.103329	0.485477	-0.0313766	-0.42805	0.117956	-0.535487	-0.145681	-0.00170184	0.215271	0.139595	-0.608703	0.381431	-0.210286	0.0856166	-0.552788	0.153025	0.554313	0.148958	0.119528	-0.383888	0.176789	-0.245783	0.241858	0.165936	0.181749	0.307938	0.127802	-0.418374	-0.667299	-0.186157	-0.144462	-0.139987	-0.0415352	-0.0380495	0.241664	-0.310135	0.0842676	-0.361751	-0.107361	0.156953	-0.103333	-0.440017	-0.321639	-0.269593	-0.275284	0.0696328	-0.431906	0.372522	0.119098	-0.46344	-0.651221	-0.355533	0.211739	-0.199719	0.226483	-0.171938	-0.0916737	0.0418931	0.00502678	0.128415	0.31406	0.159276	0.0858462	-0.324847	-0.103607	0.302868	-0.0680862	-0.227812	-0.536896	0.238939	-0.555503	0.176661	0.0321893	0.113805	-0.564783	-0.214757	-0.130199	0.227348	-0.289561	0.0266053	0.253184	-0.0119338	-0.224916	-0.140294	0.454686	0.0984342	-0.190773	0.17667	-0.249961	-0.466277	0.127807	-0.356901	-0.444887	0.163374	0.0871717	0.336061	-0.145239	-0.405882	0.119861	-0.437169	-0.246536	0.0830383	-0.192872	-0.443708	-0.179021	-0.441864	0.15081	0.312055	0.167606	-0.215558	-0.544441	-0.537538	-0.52472	0.141119	-0.130853	-0.435209	0.492471	0.0828083	-0.094389	-0.0508511	-0.193708	0.0695675	0.189031	0.550326	-0.312585	0.463008	0.3266	0.21401	0.213127	0.401397	-0.217111	-0.227865	0.547759	0.519419	0.475524	-0.0132498	-0.239941	-0.533054	0.489431	-0.0175293	-0.48202	-0.0112426	-0.00711076	0.0416001	-0.206302	-0.449392	-0.201376	-0.0990929	-0.121931	0.386939	-0.13038	-0.365798	-0.505971	-0.126411	-0.207802	-0.443497	0.385432	-0.186903	-0.287344	-0.15179	0.147603	0.156538	-0.502425	0.295757	-0.27762	-0.144487	0.12343	-0.199706	0.30635	-0.128967	-0.285332	-0.00449367	-0.248836	-0.439232	-0.340452	0.0101477	-0.271477	-0.458458	-0.333102	-0.41158	-0.109599	-0.487573	-0.213553	-0.111171	0.33061	-0.259354	-0.124047	0.293748	-0.611262	-0.23739	-0.385285	-0.069942	0.608444	-0.060893	-0.279523	-0.197212	-0.53894	-0.192948	-0.438653	-0.183066	-0.0337907	0.0340317	0.332524	-0.22089	-0.129876	-0.362482	-0.555976	-0.487818	0.51842	-0.0617469	-0.0439487	-0.165584	0.086131	-0.633356	-0.228908	-0.230312	-0.549487	-0.311562	-0.566692	-0.32388	-0.0672951	-0.0133591	0.0167003	-0.542429	-0.23781	-0.483258	-0.313126	-0.168507	0.582034	0.249855	0.158357	-0.305478	0.0694471	-0.0289659	-0.484997	0.0770328	-0.398974	-0.251455	0.190638	-0.246962	-0.497708	-0.568839	0.329547	0.211977	-0.327086	-0.184915	-0.236514	-0.474763	-0.462763	-0.214276	-0.218963	0.134968	-0.206253	-0.0393375	-0.521069	0.165798	-0.17804	0.214793	-0.472344	-0.0368365	0.319411	-0.253149	0.211908	-0.0765061	0.263153	0.138187	0.239145	-0.317113	0.0546855	0.182021	-0.317612	-0.141372	0.206527	-0.091233	-0.253372	-0.130099	-0.0590396	-0.287025	-0.0245034	-0.20084	0.0394834	-0.470953	-0.114272	0.68464	0.374524	-0.423381	0.169937	0.0252152	-0.596025	-0.211082	0.31048	-0.49003	-0.424591	-0.206799	0.271659	0.254311	0.594834	0.0863922	-0.240653	0.37924	0.117204	0.484509	0.224545	-0.401464	-0.243842	0.285791	0.290153	-0.154568	0.14208	0.0788402	0.121833	-0.263621	-0.076762	-0.460592	-0.200507	0.318156	-0.0612639	-0.529049	-0.136287	-0.275023	-0.190273	-0.245616	-0.310842	-0.112775	-0.407506	-0.164471	-0.314665	-0.505455	-0.36354	-0.217652	0.438531	0.0604657	-0.392388	-0.137767	0.15911	-0.400094	-0.224371	-0.316172	-0.308064	-0.236156	-0.24987	0.268788	0.256215	-0.0478705	-0.588977	-0.340278	0.0255847	-0.113562	-0.11305	0.274078	-0.250666	0.421112	0.0670892	0.285102	-0.19565	-0.335118	0.205137	0.199806	-0.102252	0.44789	-0.131833	-0.0677816	-0.431525	-0.321806	-0.16717	-0.493508	-0.387792	-0.12967	-0.558736	-0.335317	-0.231827	0.118254	0.501454	0.364355	0.0134998	-0.249437	-0.0770643	-0.00544285
GOBP_NEUROGENESIS	0.0133932	0.0455051	0.016075	0.0198673	-0.0105343	0.0118282	-0.0642718	-0.0882926	0.0627682	-0.061255	0.00631888	-0.0780078	-0.00866178	0.0572838	-0.0220437	-0.0701749	0.0140484	-0.0571286	0.00856749	0.000886402	-0.0102331	-0.0558178	0.0751936	0.0289483	-0.0576658	-0.0938074	0.0852118	0.0292774	0.0492347	-0.00891226	0.00557911	-0.0314085	0.00847186	0.0102638	-0.125311	-0.012653	0.00471947	-0.0578481	0.010728	-0.0388589	-0.0245938	-0.00876672	-0.019767	-0.066098	0.0756679	-0.0333126	0.00857395	-0.0221416	-0.0815442	0.0508925	-0.0142649	0.0165477	-0.0105929	-0.0237776	0.0148085	0.0374718	-0.0842778	0.0312205	-0.0721022	-0.052401	-0.0604402	-0.0250582	-0.0734383	0.0211095	0.0229752	-0.0921376	-0.0715713	0.015239	0.0670668	0.0684873	0.0440959	-0.0438767	-0.0885273	0.0247661	0.020523	0.0905624	-0.0237082	0.122334	0.062372	0.0267872	0.0992273	0.0347622	-0.0119445	0.0391493	-0.0324286	-0.0642586	0.0187498	-0.000250162	-0.0244507	-0.0410726	0.00368391	-0.0211996	-0.0696255	-0.0200956	-0.0706045	-0.000673848	-0.102528	-0.0564976	-0.0803474	0.00147273	0.00606655	-0.0269426	-0.072002	-0.0800629	-0.0447312	0.00440535	-0.0642786	-0.0624855	-0.101289	-0.131121	0.0131781	0.0428327	-0.0398951	-0.000539468	-0.00724508	-0.0152779	-0.028826	-0.0345702	0.0254053	-0.0193214	-0.00491774	-0.0180761	0.0360807	-0.0626983	-0.0220327	-0.0636607	-0.0792506	-0.129411	0.00682239	-0.0254549	0.0412577	-0.0420218	0.00809445	0.0326144	-0.0316456	0.0261458	0.0101571	-0.0933978	-0.0800858	-0.00727979	-0.0139558	-0.00183718	-0.0417034	0.0614162	0.0265982	0.00351469	-0.132922	-0.016662	0.0240806	-0.00398373	-0.0812294	-0.0245341	0.0465618	-0.00384854	-0.0124891	-0.017548	-0.0151278	-0.0130209	0.0365854	-0.0602038	0.0221874	-0.070275	-0.0361762	-0.138251	0.0578206	-0.0264174	-0.00525609	-0.0230917	0.0425403	-0.051244	0.0655053	-0.0334075	-0.118975	0.0591181	0.101089	0.00823083	-0.0809874	-0.0533466	-0.0956097	0.0762911	0.0366944	-0.0705747	-0.018026	-0.0710767	-0.0710508	-0.00307834	0.0368348	-0.0511875	-0.0821079	0.0610499	-0.0761295	4.72e-05	0.0228664	-0.194625	0.0350632	-0.120467	-0.0139339	-0.0243763	0.0128326	0.0225675	0.0206885	-0.0174735	-0.03015	-0.0312402	0.0802186	-0.0729591	-0.00423406	-0.0048295	0.0095633	-0.0153809	0.0187873	-0.055334	-0.0959326	-0.0149195	-0.00193076	-0.0140374	0.00470342	0.00590952	-0.118023	0.0217498	0.0285554	-0.0234435	0.0271887	-0.020055	0.030416	-0.0968085	-0.0597769	0.028283	-0.00825541	0.0579954	-0.147338	-0.175931	0.0250101	-0.112295	0.00798428	0.0287103	0.00138819	0.0642098	0.0115433	-0.0361178	0.0858711	0.0250887	0.0482059	0.0248834	-0.0662748	0.0679924	-0.0250089	0.00943851	-0.0257498	-0.0603472	-0.068428	-0.0142099	-0.0678271	-0.102918	0.0244878	-0.00836427	-0.0318785	0.0220497	0.0602523	-0.05626	0.0290874	-0.0403843	0.00814887	-0.0405573	-0.0762718	0.0353135	0.0502146	-0.0126542	0.126525	0.0584784	0.0392154	0.0642122	-0.0363381	-0.0951895	-0.0570688	-0.0168412	0.0193952	-0.00964936	-0.0549825	0.0119046	-0.0705458	-0.0109602	-0.0504216	-0.0366821	-0.0189476	-0.0248092	-0.0209181	-0.176966	-0.197078	-0.00208888	-0.0989765	0.033466	-0.0567474	-0.00456915	-0.087498	-0.0278632	0.0537444	-0.110133	-0.020816	-0.0161257	-0.00663044	0.0153017	0.103256	-0.0216822	0.130748	0.0382963	-0.0117503	-0.170653	0.0132744	-0.0320664	0.0352749	-0.0190941	-0.0130054	-0.0479439	-0.0270323	0.00312203	-0.00254193	0.00792508	-0.0296594	-0.157811	-0.0466877	-0.00525362	-0.0372132	-0.0348429	-0.0268851	-0.0477562	0.0192965	-0.00869601	0.0115906	-0.0397444	0.0157682	0.0293632	-0.0205516	-0.0151397	-0.118019	0.00922216	-0.131742	-0.0420015	-0.0919237	0.0213048	0.0348699	-0.0478404	-0.0339588	0.0130798	-0.0726145	0.00445482	-0.00366732	-0.00874297	-0.034573	-0.097543	-0.115485	-0.205149	0.0469094	-0.112062	0.0388798	-0.0696732	0.00889247	-0.0312669	0.059538	-0.0358969	-0.00872646	-0.0590839	-0.0367998	-0.0883123	-0.00906653	-0.0149838	-0.0368678	0.046107	-0.0268647	0.0722282	-0.0722524	0.0870085	0.027221	-0.179239	-0.0584096	-0.0390085	-0.066699	-0.0307513	-0.121094	-0.0150369	0.0326118	-0.037687	-0.0283062	-0.10285	-0.04042	-0.0959995	-0.00372561	-0.0344457	-0.0421819	0.0443923	-0.0230811	0.0255639	0.0447068	0.0126531	-0.127428	-0.0372534	0.00759541	-0.0642508	0.0265304	0.0307146	-0.0177448	0.0536559	-0.0101915	0.048026	-0.0319311	-0.0215426	-0.0284285	-0.0065901	-0.0305072	0.0337514	0.0281899	0.00886672	0.0420277	0.0359656	0.0147842	0.0309806	-0.0568069	-0.145567	-0.0908674	-0.129417	0.0194971	-0.0804194	-0.0189703	0.0172513	-0.00682205	0.00404314	-0.00681567	-0.0414989	-0.00123373	-0.117345	0.0868166	-0.0377384	-0.0140445	0.0259844	-0.0524753	-0.0319528	-0.024629	0.00622794	0.00918452	0.0353689	0.00525088	-0.00943301	0.0501116	-0.043959	-0.077388	-0.0862213	0.0818776	-0.110798	-0.121173	-0.0506744	0.0301692	-0.11912	-0.138863	-0.0523273	0.0203198	-0.0415079	-0.051916	0.00251863	0.106833	-0.0142229	-0.0546905	-0.0264093	0.0102141	-0.010292	-0.0927993	-0.0413073	-0.100384	-0.000855294	0.0645384	-0.00537138	-0.0763988	-0.0395383	0.0486804	-0.083226	-0.185	0.0221939	-0.0284731	-0.14943	0.0648816	0.0417089	-0.0118137	0.031448	-0.0857684	-0.147784	-0.0304452	-0.0123293	-0.0200594	0.0025635	-0.0195155	0.00565534	0.0102047	-0.0245167	0.000433926	-0.119559	0.0875981	0.0227173	0.0505958	0.0382808	0.070156	-0.0393066	-0.114128	-0.0460985	0.056157	0.022029	-0.0118762	-0.0468221	-0.0331238	0.00336273	-0.0775935	-0.0267778	0.000520304	-0.0324781	0.0537861	0.0917762	-0.00519637	-0.0419769	-0.0223853	-0.106445	-0.140776	0.00985702	-0.00405748	0.00612396	-0.0148985	-0.0856824	-0.067574	0.00466981	-0.022942	-0.0769126	0.0121259	-0.0497054	-0.069347	0.0137743	-0.0253426	-0.0787176	0.0482211	-0.0888546	0.00812507	0.0413825	-0.0395926	0.0155278	0.0764246	0.0194995	-0.0427807	-0.0446718	-0.0677456	-0.0144578	-0.0297306	-0.157325	0.00136001	-0.0651011	-0.0836515	0.00349154	-0.00746009	-0.000564215	-0.150143	-0.0811395	-0.0864228	-0.0771872	-0.0564562	-0.0204794	-0.0523749	-0.0967914	-0.0190405	0.0102237	-0.0321391	-0.0059508	0.042881	-0.0204898	0.0525289	0.0215968	-0.0303051	-0.0131878	0.0449772	-0.0286544	0.0138796	0.000212219	-0.0684501	-0.0264761	-0.0265046	0.0293358	-0.00584077	0.010513	-0.000725786	0.00675963	-0.0334205	-0.0884886	0.0509577	-0.0245531	-0.00132996	-0.000792545	0.0371348	-0.0191947	-0.169603	0.0321997	0.0177032	0.00277843	-0.0722527	-0.0645001	-0.0529457	-0.0097097	-0.0433078	0.0466641	-0.0436414	-0.109997	-0.13359	-0.0588188	-0.121758	-0.0110032	-0.0121812	-0.0100632	-0.0459147	-0.101983	-0.130914	0.0567567	0.0233623	0.0101304	-0.112565	-0.0911741	-0.0119616	-0.0398785	-0.154745	-0.0196195	0.0223521	-0.0379809	-0.029894	0.0559074	0.035494	-0.0471277	-0.0179438	0.0478721	-0.0924364	-0.113629	-0.0621893	0.0919143	-0.0334012	-0.0604537	0.0494161	-0.00950204	-0.0432003	-0.0170256	-0.050259	0.0366671	-0.0302519	-0.040799	0.0181485	-0.125616	0.0323433	-0.0688278	-0.0776343	-0.123348	-0.0315109	0.0446295	-0.00535318	-0.0363439	-0.0211897	0.0719862	-0.0678656	0.0202616	-0.081254	0.0537537	-0.0374881	-0.0342727	-0.0715416	-0.0841233	0.00283458	0.0014504	-0.000982306	-0.0140107	-0.0873854	0.0100674	0.00108922	-0.0398707	0.0344359	0.0160502	0.029368	0.0638034	0.0132749	0.00711823	-0.0574167	-0.0310043	-0.0951709	-0.00173308	0.00861835	-0.0225188	-0.0270079	0.0301028	0.00271751	-0.110081	-0.0774654	-0.0796892	0.0109425	-0.142054	0.0228726	-0.0777529	0.00306046	0.00918295	-0.0518633	0.0466777	0.0316029	0.0820932	-0.0888314	-0.0572804	-0.00756045	-0.018811	0.121662	0.00220751	0.0334228	-0.0359367	0.00395226	-0.0156375	-0.0538253	-0.0356786	-0.0818737	-0.0441369	0.0166418	0.0523599	0.0110084	-0.00786379	0.0406615	-0.0398504	-0.107847	0.0265271	-0.0250812	0.0316233	-0.0820713	-0.0734888	-0.0480398	0.0322524	-0.0544431	-0.00425244	-0.0228893	-0.103223	-0.0213792	0.0115725	-0.0331931	0.0623703	0.00687087	-0.000896343	0.00499286	-0.00932582	0.0201127	-0.102307	-0.0292525	0.0251842	-0.00831079	0.0286491	-0.0402371	0.0112492	-0.0562397	-0.011151	-0.0370512	-0.0729681	-0.00716057	-0.00936509	-0.0153606	-0.00124347	-0.0800618	-0.0541228	0.00789209	0.0430683	-0.00885136	0.0262828	-0.165279	-0.0257372	-0.0833021	-0.0259991	-0.111592	0.0980296	-0.0388255	-0.049642	-0.0610231	-0.00416487	0.0070537	-0.0788103	-0.00683498	-0.0121158	-0.10859	-0.0172595	-0.0837228	0.0252981	0.0387499	-0.0309896	0.0274774	0.0675089	0.0432995	-0.0185155	-0.00982881	0.00378079	0.0251227	0.0120454	-0.0700882	0.0399979	-0.0653261	-0.0668417	-0.028699	0.0264107	-0.074941	0.00981195	0.00333329	-0.000998692	-0.13121	-0.132542	-0.0152499	0.0218547	0.0373104	0.0694426	-0.0187243	-0.0066518	-0.0124599	-0.00312803	-0.0915671	-0.0745971	-0.0381303	-0.0565193	-0.0265586	0.00577321	0.0440241	-0.0244221	-0.0284204	-0.0389089	-0.0249483	0.00497269	-0.00968078	-0.116265	-0.112453	0.0038732	-0.00549837	-0.0734583	-0.0574434	-0.167004	-0.0688154	-0.0353078	0.0487846	0.0499049	-0.0388019	-0.0188891	-0.0233376	0.0205995	-0.115714	-0.0240578	-0.000912233	-0.0441092	0.0508919	-0.00777007	0.00443736	-0.17262	-0.0078107	0.00428438	-0.0381119	-0.0409211	0.0282376	0.0259661	0.00483539	-0.0794143	-0.0789636	0.0187727	0.00795735	-0.131406	-0.049502	-0.0202098	-0.0428644	0.00809297	-0.0408839	-0.115828	-0.039046	-0.02014	-0.0135291	0.0643016	-0.00168979	-0.024868	-0.0509324	-0.0150737	-0.0741843	-0.0694736	-0.0920634	-0.00356425	0.0101295	0.000338236	0.0328151	-0.0761155	0.00766487	0.0599157	-0.0822309	-0.0288095	0.01926	0.0183109	0.0155106	-0.108799	-0.0205433	0.045512	0.0568205	-0.111337	-0.0102568	-0.0483346	-0.056266	0.0718654	0.00303976	-0.0624087	-0.024016	0.0810223	-0.00937272	0.00380272	-0.123059	0.0644381	0.0391663	0.116891	-0.0855497	-0.0494656	-0.0389899	-0.04962	-0.00185962	-0.00490942	-0.108954	-0.0566075	0.0646246	-0.201613	-0.0213933	0.0465685	-0.0273587	-0.0299774	-0.0746978	-0.0427539	0.0347612	0.0563879	-0.126147	0.0272673	-0.0274299	0.0104387	-0.0795999	-0.0473963	0.027167	-0.0973326	-0.0204627	-0.0401334	0.0145144	-0.0939825	-0.189916	0.0251483	-0.053938	-0.106415	-0.0472388	0.0225637	-0.0751896	0.0508316	-0.0215685	-0.138361	0.0442862	-0.0688968	-0.0721482	-0.0600259	-0.012597	0.00361549	-0.0592362	-0.0160408	-0.0111174	0.0263222	0.00830253	0.00811047	-0.040249	0.00535821	-0.0129841	0.03881	0.0991506	0.0026192	-0.020731	-0.168797	-0.0245377	0.00928002	-0.0380209	-0.010634	-0.0222564	0.0522	0.0161374	-0.0142972	-0.0524365	-0.0318571	-0.119802	-0.00908704	0.0136988	-0.0359876	0.0272616	0.0291382	-0.2297	0.0321752	0.0435824	-0.0192877	0.0167568	-0.0345227	-0.0283011	-0.142993	-0.106712	-0.00643624	0.000136575	0.0104492	-0.0486398	-0.0140968	0.0344414	-0.166016	-0.236548
GOBP_NEUROINFLAMMATORY_RESPONSE	-0.196829	0.159032	0.285451	0.140802	0.0288288	-0.243899	-0.273588	-0.231118	0.309382	-0.150109	0.151573	-0.42697	0.0492154	-0.0317365	-0.205345	0.100289	-0.177875	-0.201206	0.0388024	0.0632137	0.0629424	-0.0340985	-0.0404278	0.306992	-0.114407	0.0583074	0.03383	-0.230018	0.193699	0.160512	0.255126	-0.125215	0.0671001	-0.153219	0.0596914	-0.0331631	0.0809548	0.0381652	-0.0554497	-0.252682	-0.0588856	0.429477	-0.00893446	-0.345164	-0.175545	0.0153576	-0.137649	0.150495	-0.152853	-0.031558	0.0988323	0.0716273	0.278632	-0.368237	0.196892	-0.256534	-0.301194	-0.00951562	0.240347	-0.177787	0.106704	0.160597	-0.00260882	0.0418247	0.144335	0.258345	-0.0970491	-0.32957	-0.0533818	0.157662	-0.13779	-0.328784	-0.342732	0.041317	-0.0318081	0.0836405	-0.0355272	0.217868	-0.149402	0.159099	-0.194289	0.0156731	0.190067	0.182138	-0.176873	-0.136268	-0.0243576	-0.0756296	-0.263946	0.0483879	0.230389	0.0688047	0.0175674	0.0412414	-0.289571	-0.0828404	0.117391	0.170607	-0.193355	-0.047908	0.0481044	0.123258	-0.0936864	-0.0338897	-0.0634809	0.0924467	-0.290243	-0.233926	-0.399087	-0.248208	-0.078216	0.321344	-0.00178906	-0.202119	-0.145998	-0.0269224	0.065051	0.0555598	0.117221	0.202319	0.00576073	-0.0158215	-0.0561183	0.300956	0.231681	0.0389851	-0.164202	-0.319502	0.0854865	0.167798	-0.0755096	-0.0385086	-0.278223	0.167323	-0.221694	0.254626	0.195467	0.0704744	-0.00122724	0.0902861	-0.188303	-0.244046	-0.128393	0.201032	0.0170336	0.0624105	-0.354621	0.00505099	0.130723	-0.0336746	-0.0324648	-0.185181	0.0245092	-0.234415	0.155635	0.106796	-0.142	0.070636	-0.0428752	-0.196332	0.057576	-0.155336	-0.0416105	-0.249636	-0.0209782	0.191322	0.107048	0.245239	0.000387607	-0.102873	-0.0868617	-0.386208	-0.357915	0.431737	0.365762	0.10063	-0.207254	-0.157354	-0.111839	0.256178	-0.0399201	-0.312503	-0.281698	-0.319679	-0.0388953	-0.0341554	-0.10594	-0.0915022	0.236524	0.0483615	-0.1671	0.0265436	0.115103	-0.367346	-0.0389024	-0.257819	0.206563	-0.269544	0.1044	0.14036	-0.0333635	0.0182631	0.0309326	-0.0192357	-0.00101239	-0.0813009	0.0698981	-0.151342	0.257332	-0.0826367	0.141193	0.0470176	-0.0334644	-0.0733188	-0.0225246	-0.0348355	-0.0533695	-0.0900077	-0.19009	0.149036	0.00954831	0.069753	-0.117062	0.0431109	0.0973108	-0.0272194	-0.108011	0.0145052	-0.117028	0.281445	-0.254432	-0.435843	-0.0913222	0.0868905	0.220829	0.114421	0.109198	0.324859	0.182636	0.116658	0.27492	0.196881	0.117868	0.0373371	-0.0444472	0.27768	0.111216	-0.0457344	-0.0831744	-0.00932288	-0.165971	0.285122	-0.0826472	-0.3855	0.172973	0.144654	-0.103703	-0.0300654	0.396043	-0.163307	0.185411	0.173362	0.281492	0.209646	-0.249292	0.221084	0.163643	0.131818	0.228986	0.202465	0.101502	0.139282	0.103436	-0.222261	-0.27329	0.09005	0.05633	0.196312	-0.0300263	0.257985	0.0968606	-0.0143868	-0.0227544	-0.21197	0.19362	0.127518	0.132476	-0.294084	-0.347691	0.23463	-0.167084	-0.09587	0.00884944	-0.110142	-0.0938925	-0.117706	0.0336147	-0.383737	0.0160133	0.124598	-0.240694	0.0901284	0.237849	0.173427	0.141655	-0.0710638	-0.0750825	-0.272565	-0.110284	-0.173197	-0.213057	0.112107	0.0476431	0.237061	-0.0435021	-0.0497143	0.243312	0.0354988	0.0758436	-0.264512	-0.0927137	0.0114623	0.148699	0.0487847	0.180959	-0.0348502	0.0751208	-0.227568	-0.0182539	0.111424	-0.0757707	0.290314	-0.0486436	-0.0311709	-0.267135	-0.00334226	-0.186598	-0.252144	-0.353397	0.095654	0.213571	0.0394177	-0.170146	0.0438752	-0.167647	0.0581823	-0.112125	0.156875	-0.220873	-0.224274	-0.049168	-0.161371	0.12695	-0.265741	0.189917	-0.0688037	-0.323936	0.268922	0.109869	0.0551077	0.142967	-0.432365	-0.207544	-0.0206085	0.135667	0.1598	-0.0689661	0.0995824	0.18796	0.118127	0.0144926	0.347259	0.137002	-0.24514	0.0801725	0.0750955	0.112218	0.334625	-0.375888	0.131216	0.0918082	-0.140549	0.239387	-0.0132025	0.208451	-0.0877396	0.116407	0.349886	-0.19293	-0.0232346	-0.146283	0.0712383	-0.0492487	0.0238251	-0.0770013	-0.0586993	0.00946133	0.0676206	0.116824	0.0845222	0.183401	0.219199	-0.163924	0.141231	0.0550985	0.107741	-0.060625	0.0556639	-0.150779	-0.0186475	0.295475	-0.0880735	0.204482	0.143942	-0.122243	0.202115	0.12239	-0.307599	-0.30339	-0.0514928	0.087842	-0.0939528	0.0884785	-0.137809	0.100504	0.00361426	0.107947	-0.0338403	0.225553	-0.278791	0.261648	-0.0160836	0.377714	0.0547444	-0.0941294	0.0802343	0.20684	0.237862	-0.120183	0.0326247	-0.134618	0.068213	-0.0526303	-0.0254257	0.169839	-0.102476	0.244008	-0.156566	-0.0553497	0.299018	0.202575	-0.0221383	-0.288657	0.0624359	0.161632	0.0301637	-0.110364	-0.0515265	0.0363348	0.05625	-0.0347415	0.00394108	0.21632	0.0667219	0.040271	-0.270803	-0.298028	-0.0895032	0.171517	-0.135971	-0.0981028	0.116892	-0.074194	-0.16737	-0.463335	-0.190462	0.036738	-0.222471	0.089367	-0.0443478	0.0551414	0.0992552	0.207693	-0.292985	0.0201076	-0.35736	-0.205772	0.115698	0.238113	0.219306	0.159895	0.195243	0.384132	-0.254465	0.144122	-0.0205893	0.145694	0.136384	-0.107554	0.190573	-0.318788	-0.21424	0.183286	0.0137826	-0.0197931	0.129578	-0.0126933	-0.0866377	0.235464	0.15801	0.19192	0.082761	0.0147087	0.307323	-0.170252	0.17957	0.213874	-0.154418	-0.222153	0.111482	0.0998207	0.127702	0.00650296	0.101521	-0.139957	0.0159157	0.108098	-0.0521328	0.110275	-0.17085	0.106543	0.2375	0.12916	-0.169563	0.0697664	0.23725	0.0208212	0.149916	-0.0768865	0.0557081	0.239858	0.199261	0.106293	0.0372668	-0.0297926	0.0365929	-0.116786	-0.212335	0.218435	-0.162611	0.0196432	0.0194876	0.190295	-0.0677708	-0.262592	0.189037	0.105606	-0.0320619	-0.194296	0.121876	-0.444724	-0.0317084	-0.239521	-0.0165636	0.103745	0.167272	0.22013	-0.0485044	0.127823	0.04399	0.213773	-0.0517763	0.170603	0.0619541	-0.261607	0.171748	0.0890808	-0.444602	-0.0449411	0.145634	0.155299	0.0167768	-0.0284263	-0.0405353	-0.0900954	-0.0374861	0.251296	0.262544	0.00514749	-0.0327358	0.133198	0.12682	-0.206357	-0.157805	0.247572	0.166795	-0.0599576	-0.0867472	-0.120463	-0.0799615	0.0316768	0.0735983	0.00163636	-0.392512	-0.109746	0.183175	-0.160162	0.25074	0.100186	0.0685614	0.101984	-0.301913	-0.331329	0.121021	0.0467805	-0.190213	-0.23611	-0.0540484	-0.144652	-0.105097	-0.314343	-0.0984665	0.213128	0.0442229	0.0331485	0.0254481	0.118798	-0.013507	-0.133162	0.140706	-0.0951916	-0.187075	-0.147399	0.0388548	0.00130685	-0.20048	0.00990552	0.0787081	-0.0341913	0.0070865	0.153462	-0.124106	-0.0309162	0.0121678	0.0254316	-0.371714	0.110682	-0.226802	0.0118128	-0.0545011	-0.117917	-0.169261	0.196261	0.154037	-0.0138105	0.332035	0.0231027	0.112841	-0.052579	0.0105529	-0.223884	0.0253805	-0.123445	-0.0401461	0.0742289	-0.284008	0.0591558	0.0968235	-0.192126	0.0762874	0.138082	0.143144	-0.0922194	0.129204	0.0481308	0.337973	0.102752	-0.108371	-0.0109135	0.0926883	-0.154456	-0.00890923	0.158921	0.286175	-0.203392	-0.0735955	0.0631424	-0.0418706	0.0418084	0.0289175	-0.232104	-0.258487	0.0639804	0.0300826	0.00363253	0.00199801	-0.285012	0.104049	0.152368	0.324842	-0.243479	0.0805923	0.241304	0.0133515	0.321621	0.213611	-0.213725	-0.00388275	0.139412	0.187559	0.098243	-0.0026956	0.0168398	0.142284	0.0756445	-0.254181	0.10254	-0.217256	0.128076	0.219646	-0.0506031	-0.139711	0.146051	-0.101282	-0.0313037	-0.115144	-0.23145	0.357248	0.138465	0.249065	-0.0516976	-0.383303	0.0590624	-0.0481721	0.1701	-0.35459	0.225054	-0.0194779	0.0797257	0.0300623	0.0387231	-0.294832	-0.11527	0.138312	0.164806	0.17003	0.0992461	0.24685	0.132107	0.0622106	0.248517	-0.124713	0.0675577	-0.0892742	0.0382056	-0.135949	-0.158692	0.150727	0.0829012	0.0558264	0.0616823	0.100914	-0.0208874	0.0306728	-0.0704529	-0.0940252	-0.21286	0.121508	0.0748494	-0.020399	-0.301564	-0.132382	0.14998	0.145921	0.143523	0.0486072	-0.320375	0.0437672	-0.248082	0.0418687	0.096845	0.171518	-0.0683131	0.153152	0.242094	0.180192	0.122462	-0.330316	0.116192	0.104235	-0.103432	0.120638	-0.310508	0.0858067	0.151624	-0.0161079	-0.278005	0.30643	0.248132	-0.0969629	-0.106686	-0.109769	0.102172	0.033795	0.213335	0.102081	0.162954	0.0135852	-0.00113517	-0.0864546	-0.0046497	-0.128928	-0.0100211	0.0720756	-0.0834269	-0.313745	0.0180774	-0.0783146	0.284308	-0.162495	0.0388353	0.188173	-0.00467115	-0.310187	-0.423582	-0.0978475	0.124653	0.148206	0.0721155	-0.463323	0.0286449	-0.080758	-0.00032835	0.139087	0.147861	0.0499985	0.0390183	-0.123088	-0.223161	-0.0227273	0.00974582	0.136792	-0.157262	0.1859	0.253558	-0.465311	0.105585	0.0293868	0.445575	-0.166418	0.0669603	-0.0641729	0.0486278	-0.128081	-0.0714224	-0.26683	0.133856	-0.0901833	-0.00924921	0.129564	-0.101386	0.0485514	0.0453749	-0.27905	-0.0664061	0.336079	-0.132187	0.184905	0.341187	0.247169	-0.200894	-0.00302048	-0.183686	0.0598846	-0.145152	0.0767779	0.0156605	-0.0406747	0.0653105	0.111335	0.186715	0.0868243	0.037824	-0.192571	0.363415	0.339061	-0.00934769	-0.391452	0.139087	0.219598	0.235943	-0.0793786	-0.291223	-0.0443131	-0.08975	0.190179	-0.0238623	0.182043	-0.0200867	0.268031	-0.0367779	0.0551468	-0.397604	-0.0614875	0.0345858	0.209631	-0.153549	0.0400952	0.0131529	0.161959	0.101377	0.126153	-0.0375051	0.195733	0.306069	-0.447235	0.0803432	0.0217538	0.0277058	-0.167382	-0.037104	0.019045	-0.0826518	0.208357	-0.161421	0.0472435	0.128068	0.0846248	-0.140905	0.135284	-0.0691753	-0.451127	-0.196336	-0.283497	-0.00607337	0.041173	-0.386249	0.0978036	0.173119	-0.401596	0.0283659	0.0242825	0.0269499	0.235963	0.0578239	-0.421342	0.0377792	0.0756256	0.0201295	-0.251126	-0.165155	-0.0870561	-0.130114	0.271704	0.0815058	0.283416	0.224894	-0.194218	0.263257	-0.164299	-0.115142	0.142439	0.238833	-0.0650164	0.213621	-0.273703	0.0134859	-0.0249313	-0.0581834	0.135204	0.1127	-0.142406	-0.359779	-0.120225	-0.155062	0.0402382	-0.243306	-0.067917	-0.0114913	-0.123354	0.163224	0.112722	-0.438775	0.158691	0.26414	-0.0335877	0.0882067	0.215687	0.125086	0.0658071	-0.191698	0.18369	-0.0518064	0.274917	0.251636	-0.0729807	0.0824407	-0.318316	-0.48011
GOBP_NEUROMUSCULAR_JUNCTION_DEVELOPMENT	0.215007	0.0494697	-0.0539133	0.246918	0.192167	-0.0671055	0.311016	-0.0270205	0.190873	-0.0857477	0.10575	0.178838	-0.0473891	0.0391981	0.00347455	0.27215	0.299304	0.259735	0.175144	0.0907997	0.194404	0.0627827	0.142001	0.246636	-0.030457	0.0326312	-0.129973	0.20837	0.321887	0.320989	0.25072	0.209711	0.0805066	0.306354	0.0286678	0.193532	0.0602238	-0.204015	0.184132	-0.0760139	-0.0598703	0.116738	-0.0376095	0.0850162	0.369169	0.271231	0.155936	0.134208	-0.147386	0.233044	0.0576296	-0.158207	-0.0754984	0.228469	0.265803	0.257917	-0.134249	0.400696	0.183432	0.00898349	0.188131	0.223141	0.339501	0.176983	0.106209	-0.0721424	-0.0680804	-0.0952498	0.0982038	0.0141434	0.180672	0.211351	0.191027	-0.012145	0.0379006	0.022413	0.33974	0.236467	-0.110204	-0.0219151	0.153959	-0.00289437	0.128986	0.104244	-0.213892	0.00815656	0.252864	-0.103498	0.21095	0.138459	-0.102322	0.164839	0.0800107	0.265592	0.101045	0.0541797	0.0713978	0.117369	-0.0872034	0.166833	0.202612	0.111009	-0.215703	-0.0382725	0.361738	0.235958	-0.00954296	-0.0521583	0.193412	0.129096	0.206444	0.19327	0.287387	0.218405	0.0798528	0.190959	0.158677	0.350608	0.256556	0.0257275	0.185737	0.125246	0.0680146	0.135444	0.130472	-0.00675841	-0.173914	0.123795	0.0835648	0.110545	-0.181612	-0.0271983	-0.0990316	0.0221618	0.13627	0.0924411	0.185932	0.0462577	0.162454	0.291091	-0.069576	0.0855607	-0.0155358	0.170587	0.338188	-0.011625	-0.0182454	0.0829593	0.125422	-0.123079	0.122692	0.0995749	0.0816581	0.0651476	0.0326552	0.078125	0.0290238	0.143262	0.0846651	0.161129	0.111984	0.0760796	0.124746	0.0194253	-0.0808241	-0.128507	-0.22832	0.0846241	-0.074073	0.245514	0.239694	0.0390106	0.0627182	0.376066	0.0720616	0.193166	0.307966	0.0207807	0.0974265	0.266974	0.24234	-0.0748455	0.287982	0.144684	0.0130216	0.152696	0.209141	0.0864692	0.241133	0.304691	-0.112609	0.0833285	-0.0655513	0.0995603	-0.048843	-0.110459	0.0561183	0.133395	0.196071	0.0183725	0.31293	-0.0246646	-0.129174	0.0842613	0.0915792	0.282336	0.313491	-0.295714	0.26628	0.112179	0.0550435	0.122531	0.107721	0.24213	0.0846145	0.140405	0.25507	0.16668	-0.112828	0.082994	0.0594679	-0.00260944	0.252221	-0.145851	-0.038647	-0.126374	0.0517547	0.234211	-0.202704	0.192502	-0.0892171	-0.143984	0.169416	0.0556816	0.195521	0.0146559	-0.122195	0.231052	0.0195158	-0.0402474	-0.00989706	-0.00629939	0.17451	-0.0466932	-0.100724	0.0338059	-0.060116	0.200818	-0.0652027	-0.0866994	0.0429382	0.0551579	0.122167	-0.014895	0.106783	0.307832	-0.0940215	0.14668	0.222977	0.212627	-0.138828	-0.272122	-0.0298621	0.0923329	0.061977	0.123458	0.103035	-0.0228548	0.132033	0.279872	0.143297	0.132451	0.281727	-0.198394	-0.0751732	0.183995	0.179333	-0.295657	0.117588	0.0579577	0.172401	-0.0979531	-0.180273	-0.0157109	0.10446	0.086755	-0.0221699	-0.174436	-0.273576	-0.0736443	0.0241001	0.315042	0.0364814	0.105979	0.0376468	0.206282	0.217385	-0.029836	-0.158424	0.0844014	0.171203	0.0617127	0.0953174	0.138486	0.323335	-0.00672279	-0.0253314	-0.160013	-0.0110911	0.0676229	0.0148387	0.327907	0.231471	0.163049	-0.278559	0.192891	0.216713	0.0897989	-0.0281399	-0.0665723	-0.0410107	-0.0319774	0.0649646	0.0638288	-0.133514	0.209962	-0.106988	0.072957	-0.129361	0.0265135	0.276351	0.0322968	0.10198	-0.160774	-0.149223	0.0726395	-0.048147	0.0273771	0.00179128	0.0546078	0.0833204	0.187666	0.0568102	0.0677094	0.146159	0.0260124	0.139087	0.189638	0.171692	-0.148869	0.061458	-0.0827526	0.130853	-0.318084	0.0236753	-0.0860682	0.127093	-0.195208	0.156301	-0.0962728	-0.0592867	0.177035	-0.11912	0.11079	0.141744	-0.053103	0.0220572	0.081008	0.0954024	0.153398	-0.0219724	0.166632	-0.00225021	0.0680697	0.0734551	-0.0422402	-0.078706	0.0908174	-0.157713	0.00838481	0.361448	0.160079	0.209631	0.21526	-0.0334197	0.0132653	-0.0113921	-0.00289197	-0.0473874	0.169601	0.201417	-0.0856655	0.228278	0.0467321	0.0821018	0.130902	-0.0754583	0.0855792	0.116204	-0.0512803	0.0422844	0.377131	0.0895438	0.155368	0.191635	0.320903	0.158684	-0.124261	-0.122134	-0.0679369	0.0327879	0.300743	0.261303	0.127397	-0.183855	0.261178	0.217428	-0.0482368	-0.13421	-0.0998068	0.0389406	0.0565245	0.180421	0.174166	-0.0580945	-0.0395683	-0.211781	-0.0183919	-0.0688679	-0.057416	-0.250292	0.116523	0.141456	-0.135068	0.0579831	-0.0352569	-0.122832	0.152873	0.0763851	0.0793287	0.27904	0.150697	0.0235429	0.182541	-0.0969436	0.205619	-0.0443646	0.0119356	-0.185791	0.113713	-0.0830374	-0.169856	-0.343015	-0.00650866	-0.0842809	0.0537267	0.00786148	0.0889577	-0.111678	0.0510271	-0.137899	-0.120182	0.311009	0.207857	0.0226483	0.0581448	-0.16973	-0.0685226	0.110212	0.0868294	0.0470485	-0.0515073	0.290086	0.097496	-0.0211351	-0.156786	0.100363	0.129974	0.110827	0.0206244	0.136672	0.224237	0.307724	-0.134659	0.0320618	0.107889	0.284497	-0.0155344	0.0852291	0.221383	0.302653	-0.208796	0.10394	-0.240865	0.218012	-0.105704	0.0302379	0.0972302	-0.0211242	0.0414881	0.00741382	-0.0835125	0.17044	0.0947214	-0.186936	0.0783746	0.0927559	-0.0741456	0.078466	0.0815205	0.169266	0.183015	0.0153786	0.16046	0.0311659	0.00420785	0.256491	0.113287	0.00732933	-0.00565095	-0.0903268	0.093213	0.0518355	-0.173213	0.0373748	0.183738	-0.0563403	-0.0229901	-0.0184254	-0.0364775	-0.120786	-0.0299799	0.0659462	-0.137037	0.199829	0.150442	0.0608442	0.156864	-0.102485	0.285506	0.29073	-0.0223377	-0.158788	-0.111522	-0.0295566	0.0312149	0.335939	-0.331864	0.0690233	0.104084	-0.0145851	0.195418	-0.230686	-0.22049	-0.141788	0.0351428	-0.0554529	-0.154422	-0.119954	-0.0918965	0.0378708	0.0504308	-0.0265541	-0.00657354	0.143284	-0.0574556	0.249195	-0.00391382	0.0581995	0.0728183	-0.0459202	0.0590304	0.00670723	0.205755	0.11651	0.0772462	0.0597046	0.192445	-0.127913	-0.0385245	0.0332931	-0.016985	-0.177346	-0.0985644	0.0274858	-0.239225	0.0505071	-0.0279194	-0.0368149	0.11629	-0.137532	0.0688879	-0.15489	-0.0671555	-0.0802341	0.077844	0.116415	-0.025282	0.218518	0.388664	-0.0882695	-0.0437154	-0.0318805	-0.135496	-0.225475	-0.231127	-0.171774	-0.19066	0.195842	0.0247422	-0.0683357	0.0250236	-0.159149	0.0955453	0.186312	0.0667499	-0.230828	0.0807595	0.279047	-0.0242233	-0.235285	0.130379	0.177473	0.134977	0.135468	0.0230061	0.151084	-0.0830438	-0.0504079	0.209764	-0.103504	-0.125838	-0.0967676	0.116439	0.165508	0.0172566	0.12253	0.204535	-0.00756058	-0.192059	-0.116831	0.118484	0.153397	0.123811	-0.0325531	-0.289838	-0.0424227	0.0912314	0.0499542	-0.041709	-0.185867	0.146087	-0.116787	0.0530356	0.155646	-0.133711	0.207859	-0.0993523	0.0621255	0.0639983	-0.0854666	-0.103822	0.160151	-0.00433336	0.129355	0.0617662	0.168339	0.0360194	-0.302053	0.0108836	-0.0830175	0.176851	0.0756554	-0.0278387	0.0841884	0.208107	0.0602005	-0.00962211	-0.162468	-0.0906452	-0.153655	0.123217	0.107616	0.0801567	0.210761	0.0305148	0.0515389	0.100274	0.0448069	0.167022	0.256619	0.0272438	0.14694	0.14106	0.0117457	-0.10118	-0.138937	-0.00642069	-0.102806	0.288592	-0.0884758	-0.162193	0.171863	-0.0692138	0.254566	0.0588674	-0.206446	-0.0490339	0.0457754	0.0627967	0.304836	-0.276308	-0.0916359	0.0664068	0.261056	0.194372	0.0858124	-0.0799341	-0.0458828	0.195467	0.121884	0.127777	-0.0762606	-0.182538	0.057024	0.125239	-0.0767483	-0.0880492	0.189984	0.195022	0.107832	-0.0866659	-0.164562	0.0346488	-0.0870802	0.218416	0.11608	0.0886339	-0.0237469	-0.0269985	0.054222	-0.0801253	0.292898	-0.136529	0.130164	-0.201981	-0.0477702	0.0657877	0.108666	-0.211903	0.240634	-0.16995	0.0530896	0.0041612	0.0288651	0.0988918	-0.0402661	0.176573	0.223406	-0.0970622	0.0795833	0.242513	0.139331	-0.13464	-0.207044	0.0652155	0.0547253	0.1956	-0.0211191	0.141999	-0.0591144	0.0686883	-0.0122975	-0.0866983	0.170923	-0.128958	-0.094721	0.238208	-0.125098	-0.0458061	-0.0387983	-0.0115598	0.0137971	0.0272416	0.0158354	-0.0766144	0.119954	-0.0284454	-0.141711	0.0781704	-0.0534497	0.316402	0.0729955	0.0590803	0.0693201	0.240731	-0.233719	-0.0201825	-0.0440161	-0.137965	-0.0269386	0.00669864	0.331541	-0.0886937	0.0896583	-0.132021	0.0770969	-0.0219671	0.063043	-0.104007	-0.0313483	-0.0974542	0.16121	-0.0569386	0.238224	-0.204584	0.0867481	0.0301371	0.302307	0.0275738	0.158356	0.195802	0.0795386	0.0465435	-0.197387	-0.0964481	0.110194	0.178857	-0.157276	-0.0071541	-0.0187508	0.108855	0.0202864	0.0269458	-0.0732373	-0.0396225	0.150235	0.144493	-0.0735622	-0.0291602	0.103353	0.0151252	-0.0622175	0.180783	0.0165498	-0.104216	0.00309979	0.111495	0.0255533	-0.136149	0.092767	-0.0286461	0.21539	-0.0680362	0.0244318	0.0541748	-0.0556446	0.178727	0.0638827	0.2677	-0.0483352	0.202367	-0.156708	-0.14767	-0.0287757	-0.169658	0.186997	0.387102	0.351076	-0.0173265	-0.0471028	-0.00517571	-0.0536232	-0.161748	0.146297	0.0636523	0.038257	-0.0336583	0.244889	0.0491293	0.0137076	0.367824	-0.0279844	-0.134822	-0.105531	0.0436245	0.0594618	0.0715403	-0.0192689	0.236567	-0.121766	0.0880062	0.280109	-0.186896	0.0741794	0.15972	0.0435718	0.0562766	0.0170814	0.064911	-0.0621388	0.309282	0.0952893	-0.0474564	-0.0739599	0.309502	-0.102941	0.10152	-0.0383657	0.290058	-0.181969	0.0280386	0.0192398	0.0774461	0.0318708	-0.309802	-0.0954999	0.146435	0.133162	0.107194	-0.00417474	-0.0698751	0.186607	0.219382	-0.0729835	0.000786693	0.0920715	-0.0413162	0.245339	0.156961	0.23061	-0.117568	0.0321881	0.0278007	0.0812507	0.0526804	-0.0830628	0.111033	0.255918	-0.088429	-0.182024	0.0300441	0.0561165	0.0796663	0.12019	-0.0745825	0.182709	0.209177	-0.258563	-0.0391148	-0.0470761	0.099307	-0.0645287	-0.218381	0.0306399	0.135173	0.166499	0.214388	-0.164993	-0.121244	0.114581	0.0741248	-0.0213635	0.166137	0.14669	-0.167397	-0.130635	-0.0899932	0.36902	0.0907234	0.0450836	0.0899986	-0.113803	-0.113355	0.0968769	-0.153486	-0.191282	0.113459	0.0388359	-0.061501	0.0373121	0.194689	0.0308979	0.255237	0.183412	0.0668617	-0.0532694	0.0063809	0.111753	0.0412517	0.165427	-0.040691	0.0431662	-0.0900562	0.0706122	0.133806	-0.154388	-0.163025	-0.0755383
GOBP_NEUROMUSCULAR_PROCESS	0.0793326	0.00375524	0.0433044	0.0930987	-0.0262724	0.0196133	-0.0769381	-0.160474	0.147107	-0.14833	0.0858677	-0.224071	0.00486913	-0.0162297	-0.11691	-0.0635449	-0.0500113	-0.118627	0.148016	0.0485483	-0.211483	-0.121887	0.230742	0.0921241	0.0162574	0.0809125	-0.0566426	0.0475311	0.222741	0.0808733	0.135143	-0.119726	-0.107937	0.103568	0.0207191	0.192524	0.0650203	0.129035	0.0126704	-0.275183	-0.152324	0.154895	0.0109464	-0.0224474	0.0772798	0.134381	0.0891461	0.0189457	-0.0541393	0.0656218	0.00467626	0.023239	0.0641826	0.135575	0.00992859	-0.0667836	-0.0282034	0.122851	0.0772987	-0.174216	0.0543674	0.0932363	0.067018	-0.00634441	0.0415665	-0.0229315	0.163727	-0.103485	0.124311	0.184135	-0.00654397	-0.151156	-0.0411439	0.0491178	0.126523	0.10971	0.0417321	0.164644	0.0895638	0.133276	0.0945025	0.023728	0.0217719	-0.0310409	-0.0539603	0.0329723	-0.0979856	0.122054	-0.074919	-0.144365	0.146948	0.00174472	-0.00828256	-0.0228946	-0.0658494	-0.167679	0.0915509	-0.118881	-0.152142	-0.0848054	-0.00928913	-0.000958761	-0.0602832	-0.0530336	0.042401	0.216501	-0.0216793	-0.258523	-0.170665	-0.160066	0.00547541	-0.0796267	0.0909614	-0.0279906	-0.0482116	0.0456468	0.0854318	-0.00704337	-0.0179308	0.100871	0.0434627	0.0987151	0.0248537	0.108889	0.143477	0.0462572	-0.177051	-0.0814574	-0.0692855	0.00675381	0.08341	0.12726	0.0122246	0.189625	0.144706	0.0875896	0.157863	-0.0763118	0.112129	-0.0466193	0.0738207	0.0079362	-0.0764011	0.303522	0.243572	0.026768	-0.151146	0.0860452	0.181768	-0.107888	-0.00487203	-0.0861741	0.0847471	-0.0621009	0.0987389	-0.0622459	0.0378448	0.0755083	0.146479	-0.113532	0.0109593	0.00736715	0.0189986	-0.0704736	0.104766	0.161667	-0.0795661	-0.0288641	-0.0825779	0.0276164	0.113684	-0.0719479	-0.210015	0.0716077	0.136464	0.216278	0.00699237	0.010258	0.0353294	0.100756	0.0752389	-0.014247	-0.0682288	-0.0316566	0.105149	-0.0647539	0.0720699	0.0195447	-0.0616244	0.206408	0.154419	-0.0205234	-0.0876931	-0.15222	0.152053	-0.0873169	-0.0198477	-0.122454	-0.0168003	-0.0532334	-0.0241834	-0.108933	-0.130181	-0.111925	0.157075	0.0349485	-0.000489563	-0.0772422	-0.0556393	-0.0583172	0.0121312	-0.027614	-0.0855202	-0.178666	-0.2565	0.111186	-0.0292735	-0.0740859	-0.189501	-0.00916088	-0.19359	-0.107217	-0.150684	0.0196594	-0.0810236	-0.175	0.0487871	0.145748	-0.16957	-0.0490604	-0.0293492	-0.288105	-0.199193	-0.0928516	-0.161935	-0.0109335	-0.146916	0.109293	0.0919619	-0.198034	0.083535	-0.0661695	-0.032751	-0.146046	-0.0524403	-0.138906	0.038185	0.0142469	-0.0694957	0.0217298	-0.122793	0.0491369	-0.13208	-0.0821765	-0.0481885	-0.162667	-0.159881	-0.0231656	0.168765	-0.044078	-0.0348878	-0.130378	-0.137015	-0.0515533	-0.0410556	0.040958	-0.0785869	-0.0610594	0.128604	0.164529	-0.0221708	0.0650442	-0.0498496	-0.23324	-0.0965733	0.0444271	0.0400517	-0.15011	0.0104362	-0.0629115	-0.0671775	-0.0898318	-0.13278	0.0160727	-0.057405	-0.002788	-0.113365	-0.250652	-0.154849	-0.105791	-0.0766023	0.228695	-0.104614	-0.145871	-0.200591	-0.264763	-0.11511	-0.246206	-0.0759432	0.0419692	0.00739859	0.0612847	0.134148	-0.174061	0.122793	-0.13709	-0.0381509	-0.0750051	-0.137706	-0.044122	0.0678243	0.0820343	-0.0443671	-0.0560351	-0.264612	0.0317968	-0.0576924	-0.147934	0.0348326	-0.160161	0.0162371	-0.128039	0.0247716	-0.169377	-0.118905	-0.100533	0.00205678	-0.0482379	-0.0967217	-0.0624748	-0.00432058	0.00938067	-0.0519889	-0.173565	-0.146484	0.0191468	-0.263426	-0.0741418	-0.184771	-0.130436	-0.12208	0.00173777	-0.0674749	0.118135	-0.0763011	0.0288569	-0.0335484	-0.112843	-0.130049	-0.192631	-0.146392	-0.0903681	0.090799	-0.140771	-0.0740456	0.0401722	-0.0363744	-0.0970681	-0.116089	-0.168875	-0.176118	-0.119716	-0.210858	-0.0739527	0.00779535	-0.0362788	-0.192122	-0.148333	-0.00935988	-0.127241	-0.0894709	0.118131	-0.0366894	-0.106385	-0.0268911	-0.11883	-0.119443	-0.017272	-0.0992855	-0.0669374	-0.0377371	-0.119322	-0.0481341	-0.100413	-0.133084	-0.121541	0.00462523	0.0331549	-0.112547	-0.211848	0.172562	-0.00300948	-0.0429654	-0.0510763	0.0334949	0.0900778	-0.158892	-0.0506253	-0.0855878	-0.0614378	0.00372292	-0.0440061	-0.129162	0.00237226	0.0462686	0.0580032	0.0403596	-0.112916	-0.0426644	-0.0965818	0.227982	-0.147314	0.190295	8.14e-05	-0.0179037	0.0948087	-0.118003	-0.181998	-0.148261	-0.208736	-0.120047	-0.0226312	-0.00722745	-0.0479079	-0.0772732	-0.190382	-0.128072	-0.12961	0.100264	-0.184203	0.103608	-0.232474	0.172657	-0.0579307	0.00256695	0.0800271	-0.021055	-0.126269	-0.0940418	0.248787	0.153365	-0.145869	-0.0393887	-0.210894	-0.1995	0.12964	-0.04043	-0.132633	-0.136374	0.0532247	0.147013	-0.0916034	-0.187414	-0.100036	0.0517405	-0.0918342	-0.0134231	-0.124073	-0.131396	-0.23466	0.0307129	-0.126272	0.115444	0.0611318	-0.152468	-0.039837	-0.250868	0.134083	-0.109564	-0.188161	-0.158366	-0.101051	0.0139793	-0.0598894	-0.0903608	-0.15316	0.0124875	0.0874058	-0.108375	-0.0793653	0.022149	-0.0975038	0.0878965	-0.10231	-0.0293854	-0.169337	0.0782953	-0.0575003	-0.0298833	-0.00976174	-0.0147927	0.0248045	0.0910541	-0.246436	-0.0728781	-0.0151447	-0.0410544	-0.0136568	-0.0764186	-0.130719	-0.0898261	-0.0701087	0.0388215	0.0444686	0.0149503	-0.192916	-0.00825908	-0.119771	0.0653573	-0.0779256	0.147699	-0.0922856	-0.111139	0.0880083	-0.112372	-0.144728	-0.130764	-0.0449943	-0.071743	-0.0564246	-0.0250378	-0.0579817	-0.0727044	-0.052312	-0.17471	-0.0484987	-0.0648632	-0.0564135	-0.118268	-0.0195632	0.0132572	-0.0751578	-0.14302	-0.115536	-0.0716367	0.101725	-0.0519639	0.216973	-0.000762714	0.184	0.242414	-0.0587391	-0.166582	-0.249095	-0.0522702	0.00933447	-0.0922793	-0.072563	0.287698	-0.188843	-0.198061	-0.155332	0.037251	-0.247787	-0.287369	-0.227705	-0.0351983	-0.128517	-0.035568	-0.162098	-0.122263	-0.177007	-0.168641	0.11596	-0.0972919	-0.10664	0.136247	-0.0297549	0.0992549	-0.126983	0.0652475	-0.0692621	-0.0785533	-0.147258	0.0236516	0.0616356	-0.0717284	0.0247214	-0.139692	-0.19141	-0.0794738	-0.100151	-0.172548	-0.0996939	-0.172267	-0.13991	-0.019013	-0.0474797	-0.0223719	0.00460447	0.0429179	0.0487875	-0.121954	0.0858014	0.026769	-0.2483	-0.204338	-0.275811	-0.0451162	0.0492183	-0.0685161	-0.191219	-0.0151605	-0.0065743	-0.0115457	-0.110522	-0.173439	-0.168762	-0.0711639	-0.119612	-0.0403553	-0.0651775	-0.08925	0.0443015	-0.0843444	0.0390908	-0.161924	0.0689767	0.0207548	-0.0728892	-0.0207928	-0.136384	0.00012272	-0.16133	-0.0064154	-0.13428	-0.096511	0.0632981	0.145126	-0.0179755	-0.0411234	-0.149777	-0.175345	-0.0589635	-0.0921254	-0.105255	-0.115093	-0.108762	-0.151722	0.0117339	-0.0617638	-0.0949385	0.160352	-0.124799	-0.0207941	-0.139812	-0.183799	-0.16408	-0.0481398	-0.0776356	0.0157775	0.202923	-0.101347	0.0166713	0.0240002	0.0666002	0.00685298	-0.119697	-0.137503	0.0121318	-0.0980521	-0.142899	-0.0930552	-0.0360435	-0.209772	-0.0155027	0.127735	-0.134713	-0.150799	-0.0318244	-0.112493	0.00100354	0.117085	0.0092045	-0.080836	0.268266	-0.162095	0.00533708	-0.116711	-0.113356	-0.0134206	0.0338773	-0.027825	-0.128492	-0.0527505	-0.0775955	-0.0747319	-0.0346747	-0.0396434	-0.259243	0.103378	-0.143758	-0.0819007	0.223478	-0.103012	-0.0471814	-0.0215442	-0.207736	0.230243	0.108574	-0.0492772	-0.0926887	-0.184522	-0.118766	0.00623563	-0.177922	-0.0918396	-0.208936	-0.170748	-0.165231	-0.080001	0.0551505	-0.119139	-0.159055	-0.110869	0.0235881	0.0257737	0.0347954	-0.0788392	0.108213	-0.204778	0.0445141	-0.055787	0.00322511	-0.0139412	-0.199413	-0.0815962	-0.0638127	0.156929	-0.0474468	-0.107177	-0.145281	-0.19772	-0.0411459	-0.103306	0.00257776	-0.164745	-0.0899414	-0.160403	-0.160184	-0.118499	-0.137147	-0.0107358	0.0156681	-0.119076	-0.204105	-0.233621	-0.00869586	-0.0404412	-0.133884	0.218913	-0.148217	-0.0927334	-0.0739964	-0.263544	-0.145561	-0.055488	-0.177455	0.0230506	-0.0375572	-0.0489446	-0.0447617	-0.0975186	0.0196227	0.0751768	-0.137733	-0.181473	-0.0287831	-0.138547	-0.0262284	-0.0914234	-0.109901	0.092427	-0.120307	0.00427889	-0.0170152	-0.0506716	-0.0299157	-0.167477	-0.222515	0.0109636	0.121134	-0.148389	-0.0255463	-0.0495521	-0.10928	-0.099378	-0.134498	-0.223366	0.0404156	-0.186996	0.103252	0.178148	-0.0248602	-0.142907	0.0280166	-0.15484	-0.119267	-0.0585291	-0.127446	-0.0654978	-0.076979	0.0308119	-0.0716068	0.113515	0.106305	-0.119626	-0.175864	-0.121519	-0.115469	-0.172459	-0.133846	-0.16822	-0.0314456	-0.102802	-0.00937809	0.108379	-0.0218773	-0.0754665	-0.214876	-0.0159732	0.0769076	-0.162815	-0.100918	-0.0777022	-0.0867781	-0.0836572	-0.0703559	-0.102369	0.0101625	-0.0308022	-0.232206	-0.187245	0.0273798	0.0294088	-0.00630662	0.0423799	-0.21599	-0.0753808	-0.115259	-0.189336	-0.0729445	-0.0328359	0.00892177	-0.0907177	-0.130883	-0.118098	0.0346529	0.0540659	-0.157659	-0.12592	-0.00377033	-0.14426	-0.13649	-0.216974	0.0340041	0.0523058	2.15e-05	-0.139094	-0.00787054	-0.186761	0.0816472	0.0901681	-0.175391	-0.119051	-0.00530847	-0.12475	-0.0657261	0.0605315	-0.0894854	-0.0128863	-0.0200726	-0.248864	-0.116799	-0.123847	0.0562213	0.121748	0.0980394	-0.21196	-0.1522	0.0482682	0.276932	-0.0789773	-0.0149832	-0.0452803	-0.167108	-0.0065887	-0.180868	0.0216382	0.0827432	-0.171765	-0.0697642	-0.155618	0.0518744	0.099926	-0.0119857	-0.0679937	0.0529741	-0.102347	-0.0284827	-0.0659186	0.0177418	-0.164134	-0.0925347	-0.032124	0.0212033	-0.243137	0.0507658	-0.0971978	0.131192	-0.00307978	-0.05594	-0.0718277	0.0122041	-0.0428679	-0.259546	-0.0547416	0.056433	-0.18065	0.0769681	-0.0849801	-0.111571	-0.139476	0.254808	-0.0875184	-0.0439177	-0.00341806	0.013046	-0.061201	-0.0816062	0.0226576	-0.0929595	-0.129973	-0.0860471	-0.0596665	0.026977	-0.0246472	0.0887781	0.0160069	-0.0629751	0.0309699	0.00361915	-0.239544	0.0273428	-0.154176	-0.204306	-0.15196	-0.0777889	-0.176424	0.0264305	0.0049882	0.0920401	-0.0766367	-0.0673758	-0.0854599	0.0764622	-0.0324191	-0.0417227	-0.0953215	-0.0376104	0.00124924	0.0342886	0.0188292	-0.00963943	0.0135247	-0.00827483	-0.0704449	-0.160381	0.0639706	-0.159824	-0.107566	0.0126795	-0.0233158	-0.214731	-0.0360818	-0.238186	-0.108549	-0.110682	-0.152717	-0.127917	0.210379	0.0647824	-0.0234283	0.104947	0.140892	-0.0591146	0.0551525	-0.0731027	0.0337984	-0.170432	-0.0797783	-0.0653264	-0.238321	-0.0856696	-0.123565	0.0512741	0.00973136	-0.182606	-0.258413
GOBP_NEUROMUSCULAR_PROCESS_CONTROLLING_BALANCE	-0.173919	-0.117911	0.200167	-0.108884	0.0675128	-0.0357632	-0.356279	-0.343671	0.1287	-0.258261	0.0702377	-0.20958	0.0236273	-0.0182999	0.0273649	-0.0130206	0.0852421	-0.30329	0.0808909	0.239513	-0.306832	-0.253622	0.182488	0.300579	-0.0498549	0.140658	-0.188502	-0.10782	0.29788	0.100295	0.146878	-0.229585	-0.205576	-0.0480267	0.00495066	-0.0389977	0.170123	0.0593388	-0.0850785	-0.442363	0.0429539	0.327719	-0.0121041	-0.0172709	0.027183	-0.00266996	0.0219769	0.00110049	-0.228637	-0.117275	0.197748	-0.0713632	0.015149	0.073757	-0.17366	-0.247178	-0.117809	0.0191296	0.0632994	-0.277753	-0.0576723	-0.00663717	0.0282153	-0.233372	0.0300696	-0.0122099	0.173601	-0.359405	0.109585	0.280624	-0.280951	-0.333539	-0.240016	-0.103588	0.123879	0.213385	0.000194782	0.34136	-0.224218	0.138001	0.019159	0.24294	0.0167433	0.115604	-0.152119	0.0621301	-0.113516	-0.138591	-0.323868	-0.148262	-0.19386	-0.117849	-0.262462	-0.122419	-0.398044	-0.343576	-0.00417606	-0.313491	-0.231821	-0.115444	-0.0698098	0.136391	-0.0580233	-0.384589	0.0247384	0.173368	-0.0164946	-0.162659	-0.344564	-0.294969	-0.14516	-0.149388	-0.0440967	-0.202384	-0.13771	-0.0784576	0.132039	-0.1807	-0.0292969	0.175545	0.141585	0.237696	-0.137082	0.161035	0.07073	0.116333	-0.250655	-0.0194961	-0.379375	-0.0351801	-0.0034523	-0.0158894	-0.201508	0.28602	0.0815045	0.0814413	0.18842	-0.36167	0.415927	-0.0443174	-0.00316938	-0.213662	-0.239745	0.255145	-0.0697217	-0.104689	-0.326193	-0.0286511	0.3464	0.0528759	0.146079	-0.229141	0.0517957	-0.16371	0.338215	-0.0664811	-0.0958367	0.0430693	0.122368	-0.222658	0.227477	-0.0173976	0.248943	-0.273147	-0.061586	0.22963	-0.142094	-0.212243	-0.113339	0.0278458	0.0506828	-0.262822	-0.32169	-0.0126766	0.138332	0.223556	-0.0640562	-0.177323	0.0921389	0.0243876	-0.128042	-0.355887	-0.152795	-0.123826	0.292757	-0.243145	-0.178858	-0.0137635	-0.0879462	0.150171	0.227991	0.189105	-0.175581	-0.376755	0.149203	-0.107941	-0.0996775	-0.337209	0.12338	-0.0453869	-0.0985033	-0.0474981	0.0162861	-0.217093	0.340375	0.0819373	-0.0863688	-0.262144	-0.00525874	0.0794417	0.0872088	-0.0925307	-0.0967854	-0.174408	-0.337569	0.207197	-0.125929	-0.0550756	-0.222639	-0.044319	-0.147842	-0.125689	0.0100581	0.10742	-0.164591	-0.242172	0.0725745	0.239428	-0.329449	0.119255	-0.12806	-0.350786	-0.235962	-0.0515293	-0.118026	0.074176	-0.0264958	0.0163362	-0.0220967	-0.402251	0.328852	-0.0637815	-0.0900872	-0.0141233	0.00232867	0.107395	0.0530993	-0.0684352	0.0680919	-0.00651821	-0.101315	0.0848813	-0.177596	-0.266683	0.133654	-0.165313	-0.120676	-0.179384	0.295998	-0.0222877	0.128129	-0.0934371	-0.0837898	0.0285814	-0.200957	-0.0398878	0.0833119	0.047198	0.319462	0.0545225	-0.0462871	0.272262	0.0511876	-0.306436	-0.217008	0.152076	0.110158	-0.094634	-0.0266084	-0.0747531	-0.111533	-0.0227026	-0.215716	-0.0900201	-0.107445	-0.128842	-0.231883	-0.258985	-0.22555	-0.110382	-0.163241	0.0981499	-0.0144115	-0.10787	-0.352204	-0.402775	-0.21036	-0.297163	-0.0223117	-0.0203355	-0.0836291	-0.0105441	0.153615	-0.198999	0.288989	-0.231537	-0.0805135	-0.237332	-0.0343616	-0.0642476	-0.00375712	0.042537	0.135167	0.0147967	-0.366683	-0.141108	-0.0499924	-0.110974	0.132345	-0.166517	-0.0437472	0.104083	0.0326667	-0.169331	-0.144648	0.0323286	0.254944	-0.208525	-0.182748	0.143742	0.173523	0.156464	0.0929802	-0.00892108	-0.0989931	-0.0164324	-0.261993	-0.239788	-0.0867102	-0.135619	0.0260241	-0.143037	0.0145027	0.219285	0.0511201	-0.0224538	0.188792	-0.355544	-0.167422	-0.167938	-0.0980492	-0.0556618	0.101772	-0.00871942	-0.114448	-0.081973	-0.0164911	0.0340279	-0.0526248	-0.243573	-0.312219	-0.249019	-0.166977	0.0319319	-0.081304	0.181039	-0.26488	-0.109871	-0.0478926	-0.106851	-0.0288896	0.106164	-0.026613	-0.207152	0.0732354	-0.206309	-0.0547632	0.136654	-0.0553302	-0.127629	-0.125797	-0.291158	-0.247571	-0.166723	-0.153519	-0.145125	-0.103138	0.0880662	-0.0693204	-0.372677	0.389241	0.24166	-0.00735203	-0.0286447	-0.11459	-0.0534966	-0.0562652	0.116585	-0.205131	-0.0238643	0.0758871	0.0741703	-0.295247	-0.0731431	0.200984	0.020004	0.0854402	0.103948	0.127239	-0.00537617	0.234725	-0.335105	0.219814	0.119318	-0.110559	0.0422533	-0.202046	-0.216755	-0.215304	-0.184627	-0.291161	0.0270275	-0.0378872	-0.217267	-0.0845901	-0.151146	-0.168346	-0.257743	0.137365	-0.419209	0.315894	-0.286741	0.447169	-0.0540657	0.193449	0.0268578	0.0855154	-0.107091	-0.228881	0.484862	-0.0138806	-0.165027	-0.0947981	-0.364093	-0.317039	-0.0793255	0.267158	-0.114346	-0.184017	0.12546	0.108364	0.0360922	-0.361335	0.158661	0.11945	-0.0967629	0.0491853	-0.194746	-0.258629	-0.0790742	0.112589	-0.18082	0.272162	0.305613	-0.416939	0.113298	-0.313216	0.249756	-0.137684	-0.311682	-0.00495323	-0.139827	0.0839095	-0.141371	-0.355365	-0.113391	0.104115	-0.101886	-0.075881	-0.185945	0.139597	-0.129517	0.0979258	-0.282193	-0.120223	-0.274411	0.107137	-0.317446	0.127894	0.0429051	0.0368733	0.0599565	0.104291	-0.424176	-0.168647	0.156215	0.2316	0.156207	0.0602954	-0.0376381	-0.0707202	-0.00320016	0.228551	0.245881	0.0133715	-0.251985	0.0602777	-0.0642097	0.210369	0.0816179	0.273699	-0.0333061	-0.0620336	0.25191	-0.0852407	-0.00900596	-0.17231	-0.194128	-0.0252776	-0.148187	0.128927	0.0803801	-0.0460228	-0.078789	-0.216573	-0.0366898	0.0310156	-0.156278	-0.118897	-0.0651171	0.070971	-0.10724	-0.0985627	-0.385436	0.0299141	0.323202	-0.143571	0.145859	-0.168146	0.307216	0.388007	0.032715	-0.0134498	-0.227165	-0.103689	0.0657458	-0.254204	-0.0721381	0.447942	-0.207149	-0.184646	-0.132346	0.196876	-0.173116	-0.446107	-0.252878	-0.00801792	-0.306918	-0.0488476	-0.030819	-0.263616	-0.229737	-0.138345	0.372309	-0.0438632	-0.102005	0.34125	0.0333593	0.0173809	-0.211569	0.217653	-0.0342637	0.0630209	-0.126283	0.0100413	0.0649956	-0.0190933	-0.0809392	-0.0978695	-0.31065	0.069617	-0.0147361	0.110378	0.0927033	-0.181254	-0.185784	0.00435317	-0.253	-0.0447117	-0.15906	0.349544	0.142511	-0.148333	0.0788043	0.103844	-0.267071	-0.440847	-0.299643	0.00763367	0.221802	-0.217936	-0.0970823	0.298745	-0.0876363	-0.114582	-0.000511085	-0.219692	-0.113255	-0.225855	-0.0454093	0.0203953	-0.378004	-0.158556	0.108773	-0.124904	-0.0298136	-0.248978	-0.15917	0.0139503	0.0801221	-0.189679	-0.157777	0.0978448	-0.0638759	0.0121386	-0.0597053	-0.00740808	0.214646	0.286794	0.0689381	0.0736312	-0.0432999	-0.273137	0.0897753	0.0261933	-0.0963016	-0.191805	0.0592607	-0.207114	0.197188	0.310772	-0.0585008	0.195746	-0.173757	0.204435	-0.289522	-0.179061	-0.0367872	-0.0874222	-0.11168	0.114913	0.18942	0.0183287	-0.0736329	0.279993	0.25587	-0.0433375	0.0587886	-0.0105231	-0.154585	-0.0520023	-0.32783	-0.134689	0.0659934	-0.277536	0.036802	0.315978	-0.170283	-0.153575	-0.101465	-0.15672	-0.123279	0.0837107	0.207658	-0.0477048	0.299013	-0.221882	-0.0724379	-0.018613	-0.179815	0.213007	0.132528	0.0901214	-0.0797756	-0.241115	-0.127987	-0.0733545	0.164568	0.0541203	-0.347058	0.150915	-0.25542	-0.0169853	0.265358	0.0176368	0.151932	0.0983865	-0.0734551	0.390482	0.392405	-0.0910781	-0.0626175	-0.287238	-0.101748	0.206638	-0.0621891	0.00916139	-0.272732	-0.118562	-0.344787	0.161208	0.0496869	-0.251296	-0.0378144	0.057022	0.0499038	0.228056	0.0520377	0.0241653	0.278705	-0.312611	-0.0143179	0.012193	-0.0422576	-0.138651	-0.372468	-0.100005	0.0748817	0.157017	-0.0188908	-0.156932	-0.259622	-0.224022	0.0118523	-0.024009	-0.158855	-0.113197	-0.160531	-0.124396	-0.0505917	-0.264007	-0.101331	-0.0937709	0.156984	-0.169496	-0.313358	-0.262	-0.01205	-0.0589566	-0.0879311	0.174213	0.0962658	0.0941627	0.0268375	-0.235712	-0.300173	-0.237709	-0.155609	0.19459	-0.10234	-0.259407	-0.0188522	-0.253576	-0.0368588	0.167076	-0.177698	-0.19367	0.0276969	-0.292172	0.203745	-0.0762965	-0.172091	0.178469	-0.193198	0.165978	-0.108063	-0.202413	-0.0876791	-0.197146	-0.293182	-0.0235471	0.210868	-0.0436671	0.00635641	0.124695	0.113406	-0.196504	0.12804	-0.31194	0.175463	-0.163485	0.11601	0.29705	-0.0676523	-0.22448	-0.120753	-0.100974	-0.0879809	-0.0290683	-0.15833	-0.312364	-0.10887	0.0557236	-0.153232	0.148057	0.134121	-0.110363	-0.14528	-0.130432	-0.191316	-0.191471	-0.0819434	-0.176777	0.233314	-0.128439	0.167829	0.190012	-0.282054	0.207171	-0.354047	-0.127315	-0.110402	-0.0889176	-0.106131	-0.269061	-0.183967	-0.174253	-0.15268	-0.154214	-0.0202889	0.0242232	-0.374738	-0.0447841	-0.0153115	0.0285503	-0.0788391	-0.18827	-0.0876134	0.051527	-0.163908	-0.325612	0.0268796	-0.0241256	-0.154565	-0.114119	-0.0884139	-0.00395222	-0.201296	0.00849145	-0.160337	-0.102641	0.0598658	-0.213161	-0.184165	-0.265932	0.232305	-0.0165495	0.122312	0.0117439	-0.0196648	0.013526	0.054784	0.0398343	-0.00912906	-0.0362227	0.116713	-0.196273	0.0785124	0.0135458	-0.106805	0.00276998	0.217362	-0.382234	-0.13126	-0.118959	-0.068518	0.305371	0.010366	-0.171267	0.00981032	0.229612	0.313541	-0.152458	-0.0624249	0.141594	0.0149614	0.0426041	-0.22423	-0.0877659	0.124476	-0.287476	0.0108302	-0.149156	0.250574	0.232979	0.110676	-0.254503	0.22598	-0.108645	-0.18133	0.00552056	0.0811501	-0.38133	-0.0977793	-0.107134	0.0563095	-0.273944	0.0474519	-0.0150786	0.131727	-0.0441329	-0.140122	-0.212425	-0.0800187	0.0731989	-0.413772	0.0466704	0.372326	-0.369288	0.0627382	-0.255004	0.0658167	-0.174868	0.374632	-0.225231	0.0858372	0.172769	-0.0753363	-0.0732021	-0.10812	-0.102555	-0.183656	-0.258561	-0.0396963	-0.112481	-0.046898	-0.0603369	0.0960622	0.250865	-0.10689	0.155777	-0.0203921	-0.273639	0.0274193	0.0592578	-0.313362	-0.176414	-0.0843888	-0.277566	-0.0177075	0.0903929	0.220054	-0.0315428	-0.0383968	-0.0881116	0.237428	0.144395	-0.0168885	-0.0549358	-0.16155	-0.113237	0.112356	0.191548	0.0541188	-0.108747	-0.000270286	-0.140572	-0.184067	0.374049	-0.0197176	-0.0406758	0.221718	-0.0368981	-0.307024	-0.111444	-0.365945	-0.209181	-0.228805	-0.0174451	-0.0601772	0.134897	-0.15442	-0.0127659	0.274289	0.19777	0.105073	-0.00837758	-0.253134	-0.053417	-0.128341	-0.220829	-0.0936701	-0.328694	-0.141708	-0.173183	0.123537	0.0572935	-0.270484	-0.285907
GOBP_NEUROMUSCULAR_PROCESS_CONTROLLING_POSTURE	0.393184	-0.012408	0.0199766	0.0221599	0.0411462	-0.0329215	-0.238745	0.0903996	-0.00712941	-0.342942	-0.0244762	-0.255515	0.0390728	-0.199743	0.190371	-0.464013	-0.0390591	0.109978	0.54672	-0.411849	-0.140033	-0.266018	0.365984	0.0769142	0.207845	0.29995	-0.473728	-0.37827	0.305882	0.294705	0.00668854	-0.470169	0.0594338	0.00573305	-0.179065	0.195832	0.406942	0.609762	-0.466971	-0.45456	-0.223082	0.199521	0.317282	-0.0610541	-0.0363387	0.401775	0.0551844	-0.0821451	-0.168732	-0.320767	0.389134	0.211831	0.251312	0.220357	0.390646	0.0216584	-0.291952	-0.114546	-0.464129	0.159798	0.250323	0.313051	0.247939	-0.555352	0.188272	0.0287524	0.511381	-0.301417	-0.615568	0.337307	0.591224	-0.588553	-0.126775	-0.26387	-0.0871276	-0.00805965	-0.244955	-0.0549333	-0.198237	-0.152544	-0.351178	-0.388754	-0.0350148	-0.284293	-0.112369	-0.310847	-0.271452	-0.0853591	-0.0679761	-0.0710182	0.292802	-0.189507	0.00436516	-0.360125	-0.244175	-0.625791	0.0307824	-0.375935	-0.249589	-0.634119	-0.470948	-0.442924	-0.236715	-0.278856	0.110124	0.23405	0.136395	-0.292467	-0.510445	-0.336775	-0.0267131	-0.0933287	-0.00356568	-0.154587	0.0798304	0.239048	0.60242	-0.162533	-0.305047	0.400416	0.497528	-0.0245027	-0.135415	0.0726254	0.0851027	0.519646	-0.546274	-0.115852	-0.147206	0.10053	-0.186689	0.226962	0.511719	0.395856	0.532467	-0.495514	0.075311	-0.0260628	0.0435381	-0.30538	-0.125972	0.0273712	-0.0974091	0.504014	-0.0834002	0.428777	-0.167789	-0.0734138	0.185551	-0.330578	0.340861	0.327438	0.445601	0.129224	-0.537787	0.274623	0.125675	0.662858	0.02915	-0.309363	0.197545	-0.317306	-0.0913142	-0.362031	-0.144178	0.616416	0.262847	0.080648	0.0740718	-0.305519	0.606556	-0.0993314	-0.538146	-0.209454	-0.012358	0.588629	0.013752	0.301148	-0.345018	-0.0729636	0.455187	0.0973705	-0.337608	-0.141786	0.107664	-0.576998	-0.137138	0.485401	-0.00390228	0.0554911	0.157575	0.206544	0.042688	0.447877	-0.0694722	0.126571	0.347163	-0.329831	0.34329	-0.525241	0.0452676	-0.521112	0.0739377	-0.596846	0.28648	0.129791	-0.270203	-0.264179	0.165293	-0.330962	0.0576033	0.406794	-0.0361077	-0.531578	-0.0315636	0.334792	0.0537466	-0.287371	-0.150829	0.0132717	-0.00819071	-0.25442	-0.220477	-0.0850896	0.128737	-0.331097	0.447595	0.0100542	-0.160748	-0.331853	-0.402952	-0.463461	0.399849	0.022949	-0.548045	0.0451573	0.426476	-0.283344	0.184648	0.0824316	0.14282	-0.12399	0.0817383	0.377319	-0.260336	0.327243	0.119239	0.0138073	-0.248839	0.425354	0.254687	0.450165	-0.457696	-0.308879	-0.297245	-0.543572	-0.44037	0.30477	-0.0692975	0.429509	0.0653761	-0.26718	-0.0015191	0.117288	-0.168885	0.425872	-0.304718	-0.330344	0.378536	-0.382541	0.335299	0.309156	-0.308716	-0.292119	-0.385427	0.462566	-0.14172	0.164833	0.191174	-0.648594	-0.0801492	-0.287722	-0.0722852	0.118847	0.0118598	0.417232	-0.306103	0.164922	0.0838681	0.204281	-0.37059	0.344891	-0.280781	-0.509896	-0.470843	-0.299	-0.523233	0.0850324	-0.0393811	-0.380975	-0.437432	0.611882	-0.34669	-0.20917	0.226402	-0.287752	-0.494223	0.0385136	-0.533342	0.11905	-0.0579531	0.357246	-0.54566	-0.548211	0.303316	-0.231813	-0.548835	-0.308911	0.33874	-0.510103	0.107615	-0.528859	-0.0219269	-0.544694	-0.449531	-0.051063	0.121567	-0.292865	-0.0290451	0.388108	0.219594	-0.20787	-0.552968	0.404511	-0.295703	-0.27673	0.0703164	-0.190927	-0.15327	-0.330796	-0.589907	0.103352	-0.419614	0.340133	-0.0424413	0.338404	-0.031169	0.140702	-0.180308	-0.210508	-0.112043	-0.243401	-0.198565	-0.417562	-0.197263	0.23071	-0.0151529	0.418583	-0.0385132	0.439337	0.070993	-0.528977	-0.121239	-0.13178	0.212291	0.213098	-0.492141	-0.0625879	0.223021	-0.139946	-0.237144	-0.0778532	0.00980703	-0.580227	-0.0449376	0.00932839	-0.0946966	0.0306283	0.155429	-0.29413	0.146587	0.135578	0.056864	-0.230312	-0.2286	-0.326577	0.678289	-0.145645	-0.41853	-0.076234	0.450204	0.0424202	0.304288	0.15177	-0.307071	0.557875	-0.284998	-0.309689	-0.299007	-0.576993	-0.292779	0.00422985	-0.0614414	-0.539078	-0.38322	0.45156	-0.333915	0.473434	0.257193	-0.245983	0.0808	-0.590366	-0.425251	-0.269282	-0.452751	0.215362	-0.312043	-0.0493133	-0.152159	-0.30152	-0.364884	-0.389414	-0.22021	-0.458109	-0.302357	-0.379677	-0.185218	-0.639018	0.492035	-0.210006	-0.39265	-0.304881	0.0642856	-0.430496	-0.0333634	-0.14843	-0.176225	0.258717	0.174298	0.625787	0.029325	-0.320761	-0.54603	-0.291349	-0.417715	0.48713	0.0162532	0.229491	-0.221859	0.0133964	-0.112525	-0.173115	-0.231958	-0.0739991	0.242964	0.0513415	0.0419151	0.51425	0.0557315	-0.320544	-0.163337	0.0801193	0.0686301	0.0319751	-0.300263	0.342099	-0.546233	0.0255354	-0.164161	-0.560217	0.501498	-0.0229033	-0.262511	0.688627	0.0663123	-0.556677	-0.330518	0.059116	-0.395857	-0.209291	0.0936967	0.193657	0.0045435	-0.18843	0.249639	-0.34354	-0.38803	0.312852	0.0151979	-0.542905	-0.242294	0.343636	0.67485	-0.355506	-0.397214	-0.260956	-0.187642	-0.252951	0.141753	-0.541233	-0.449834	0.0570473	-0.157764	0.33267	0.383849	-0.287019	0.0666148	-0.27455	0.0693941	-0.458317	0.311241	-0.297457	0.0205264	0.472445	-0.337615	-0.448747	-0.319959	0.107104	0.0677623	-0.349299	0.353469	0.3442	0.532819	0.329999	0.0873927	-0.32703	-0.0586205	-0.321733	-0.264919	0.338029	-0.0328036	0.186204	0.284593	0.0839288	0.0478619	0.113286	-0.249935	0.540795	0.192277	0.274124	0.0785113	-0.575418	-0.193983	-0.00709039	0.14904	-0.251954	-0.135603	-0.126926	0.448467	-0.635789	0.218629	0.00569704	0.460426	-0.279272	-0.632986	-0.628851	0.0910514	-0.512272	0.243487	0.389001	-0.621754	-0.558281	0.18867	0.302198	-0.0583886	0.464115	0.405785	0.0735407	0.0514273	-0.529088	-0.528517	-0.0736988	0.397863	-0.152668	-0.213784	0.186666	0.124592	-0.101113	-0.556304	-0.521691	-0.298457	0.244126	-0.0921769	-0.304127	-0.256223	0.0502298	0.351774	-0.0611872	-0.166673	-0.274157	-0.376701	0.0109843	-0.00679649	-0.0211039	0.189086	0.0539517	-0.144548	-0.599933	-0.0701612	0.0287836	-0.634535	0.156814	-0.302381	0.172702	0.135239	-0.434147	-0.352279	0.443935	0.113017	0.0910582	-0.305226	-0.332665	-0.353301	0.0664783	-0.190249	0.0681798	-0.347169	-0.273267	0.366415	0.0702445	0.0900122	-0.067523	0.0943423	-0.560036	0.327057	-0.371996	-0.608264	0.0831593	0.558487	0.0670754	-0.356799	0.0876802	-0.581203	0.0549005	-0.450605	0.0365651	-0.542466	-0.0161668	0.0829804	-0.312264	-0.0313138	0.562679	-0.195299	0.220206	0.124307	0.102829	-0.0906473	-0.0955085	0.262141	-0.199608	0.209711	0.416138	-0.276781	0.489365	0.0722104	0.113024	0.368528	-0.386276	0.230789	0.299262	-0.288111	-0.199105	0.128335	-0.400306	-0.363684	-0.522767	0.19816	-0.54117	0.352599	-0.189517	0.143927	0.329699	0.585714	0.51269	-0.537427	0.619065	-0.00615803	-0.544978	-0.332597	0.145988	0.255064	-0.218151	0.0862322	0.458181	0.18964	-0.51612	0.49733	-0.218942	-0.35458	-0.610784	-0.270464	0.0394468	-0.0424627	0.0111634	-0.586773	-0.372991	0.0335687	-0.311714	0.325996	0.0177527	0.259978	-0.0552956	-0.444161	-0.325668	-0.31884	0.15301	0.204672	-0.565539	-0.234879	-0.333037	0.0562156	0.0435705	-0.441972	-0.189429	-0.140705	0.182607	-0.00159383	0.0774058	-0.233776	0.0796076	-0.263448	-0.228008	0.333616	-0.180112	-0.283098	-0.265678	-0.541985	0.320829	0.488086	-0.147253	0.00175002	0.164545	0.328559	-0.599008	0.215228	-0.525697	-0.190104	-0.208301	0.257585	-0.534008	-0.310797	-0.260773	0.322643	0.0431997	-0.212933	-0.303327	-0.0367033	-0.181058	0.174409	0.493831	0.422072	0.205374	-0.249837	-0.154066	-0.0719396	-0.236191	0.07235	0.203164	-0.0437888	0.110663	-0.494541	-0.309003	0.232663	-0.332599	0.326529	-0.229802	-0.281622	0.00904051	-0.241821	0.580725	-0.234255	-0.0539073	0.271967	0.171982	-0.227115	-0.180402	0.119428	0.226083	-0.497802	0.184641	0.071231	0.168095	0.158097	-0.359476	0.396023	-0.593453	0.0326028	-0.238379	-0.238526	0.127839	-0.543186	0.197171	0.452282	0.210869	-0.350255	0.193932	-0.0427975	-0.580166	-0.19371	-0.383691	0.108522	0.0141768	0.253791	-0.313202	0.120065	-0.0657109	-0.580309	-0.262508	0.240759	-0.494877	-0.430395	0.082331	-0.132953	0.0465255	0.0896284	-0.0768329	-0.556244	-0.140152	-0.174889	-0.549815	0.0553462	0.648272	-0.357574	0.378232	-0.55352	0.241382	0.119041	-0.256509	-0.297592	0.462478	-0.377205	-0.287412	-0.546037	0.334457	-0.229306	-0.0142423	0.471017	0.0858822	-0.055214	-0.629893	-0.231961	0.0663063	0.12835	0.496112	-0.00164871	-0.116572	0.029166	0.145089	-0.364289	-0.366991	0.375546	0.410326	-0.264562	-0.606864	-0.185659	0.0332834	-0.334397	0.508176	-0.319963	-0.441921	-0.054043	-0.00955276	-0.108983	-0.124764	-0.56307	0.105544	-0.322122	0.22711	0.148814	-0.0740335	-0.433575	0.0805767	-0.0087906	-0.32358	-0.388803	-0.127985	-0.237278	0.300297	-0.275842	-0.352579	-0.288245	0.666704	-0.224197	-0.235284	-0.296627	-0.0272081	0.0583903	-0.472372	0.382039	0.183841	-0.00730913	-0.372933	-0.506175	0.04991	0.0957838	0.0764827	0.0140564	0.115283	0.386134	0.06931	-0.18599	0.0922177	-0.303703	-0.588453	-0.239954	-0.180371	0.214499	0.236632	-0.406922	0.125054	-0.210662	-0.497244	-0.385357	-0.324122	0.591868	0.0180676	-0.262425	-0.0562719	-0.41653	0.138219	0.00534252	0.290684	0.156221	0.294167	-0.0167589	0.0623186	0.242634	0.28536	0.0710386	-0.383941	0.472286	-0.0732142	-0.578763	0.299668	-0.300358	0.259554	0.2003	0.336702	-0.361576	0.425514	0.326694	0.0543804	-0.641522	-0.256734	-0.27507	0.193362	-0.370662	-0.0984669	-0.346293	0.0166405	0.498177	0.0883602	0.0199848	-0.285474	-0.191547	0.238955	0.103909	-0.193575	-0.359441	-0.00891676	0.167792	-0.324184	-0.435183	0.414671	0.526676	0.242825	-0.638404	-0.536885	-0.283813	0.0678438	-0.258078	-0.629376	-0.0190616	0.116236	0.0896991	-0.441226	0.408478	-0.013434	0.300084	0.032349	0.406647	0.417968	0.20684	0.0829855	-0.125183	0.0339929	-0.398133	-0.0962743	-0.243142	-0.293016	-0.237917	-0.41763	0.208291	-0.269112	-0.435231	0.0538948	0.174221	0.375157	-0.0963598
GOBP_NEUROMUSCULAR_SYNAPTIC_TRANSMISSION	0.419255	0.0347379	0.179414	0.2617	-0.235125	0.288952	0.188147	0.404584	0.353941	0.31988	0.0672193	0.0293964	0.104198	-0.10597	0.113678	-0.177812	0.226036	0.14118	0.384913	0.22988	0.43973	-0.030062	0.00671217	0.0167833	-0.227997	-0.0377944	0.361508	0.127165	0.166411	-0.0781023	0.499601	0.185815	0.231326	0.245487	0.0955726	0.124352	0.17969	0.326117	0.369727	-0.108828	0.270247	0.151674	-0.183815	-0.27647	0.000118399	-0.101608	0.177706	-0.0180002	-0.379012	0.206318	0.333644	0.0427376	-0.032266	0.0122958	-0.0572078	0.0279764	0.0266111	-0.172739	-0.251237	-0.194278	-0.0143196	-0.158201	-0.166796	0.263689	0.236199	0.403788	0.192671	0.553372	0.111374	0.354787	0.304791	-0.20302	0.104336	-0.138114	0.0981185	-0.00105105	0.121549	-0.149931	0.112122	0.342835	0.0131386	-0.05377	0.0150956	0.238452	0.11824	0.210053	-0.0174778	0.119474	0.0579128	0.214338	-0.263158	0.155524	-0.10709	0.200556	0.220489	0.302627	0.26767	0.161661	0.01718	0.0214946	0.144177	-0.0172372	-0.00040704	0.231781	-0.0361802	0.0972148	0.164339	-0.103022	-0.0940789	0.0263273	0.197208	0.147633	0.0833474	0.338035	0.194846	0.400702	0.197255	0.295503	0.148808	-0.153716	-0.226487	0.314325	0.295927	0.0865161	0.0255169	0.169739	-0.170186	0.442051	-0.176918	0.144097	-0.136388	0.236442	0.0987475	0.00584099	0.0707019	0.240311	-0.136314	-0.0201501	-0.266259	0.264265	-0.122956	-0.00605674	-0.289288	-0.0722185	-0.272474	0.233522	0.0539433	-0.132346	0.324172	0.197205	-0.0722153	0.264379	0.28467	-0.0678383	-0.163858	0.222468	0.33488	0.198236	0.298052	0.103712	-0.209385	0.295903	0.102618	-0.322286	-0.0495574	-0.0117792	0.01699	0.0148627	0.0471802	-0.0562561	0.165799	0.335797	-0.0385437	0.261694	0.215828	0.127109	-0.222046	-0.167365	0.444109	-0.1899	0.34275	0.307333	-0.0286562	0.353248	0.232745	0.202215	0.461648	0.241575	-0.0379079	-0.430191	-0.00988838	-0.0781346	0.488731	-0.163212	-0.0422086	-0.125486	0.345673	-0.060848	-0.413694	0.17614	-0.0952989	0.0343297	0.201084	-0.0931599	0.357633	0.0619409	0.457976	-0.161444	0.402468	0.163747	0.00507443	0.37038	0.0759081	0.381763	0.0134169	-0.251194	-0.208071	0.117829	-0.327246	-0.194337	0.186086	0.0864022	0.296223	0.399873	0.359986	-0.239559	0.0905816	0.328912	0.241097	-0.0996091	-0.166092	-0.151217	0.0818462	-0.235758	-0.0414638	0.318612	-0.050546	0.493992	-0.154735	-0.0571215	-0.161272	-0.102732	-0.163158	0.0791841	0.030966	-0.156365	0.157248	-0.0390342	0.181958	-0.103569	-0.117327	-0.346595	-0.294006	0.222334	-0.0534925	-0.1715	-0.103044	-0.293199	0.0959728	0.187796	-0.162154	-0.319218	0.0531052	0.302423	0.194831	-0.0178184	-0.0786565	0.0819253	0.343416	0.238641	0.22207	0.316786	0.122094	-0.278908	-0.261157	0.0923795	0.00948069	-0.0865415	-0.101356	-0.40472	0.107518	0.170708	-0.103315	-0.0676592	0.386503	0.250774	0.30988	-0.425802	0.382973	-0.24709	-0.44309	0.475929	0.235034	-0.09518	-0.0786636	0.258754	0.156808	-0.274427	0.133107	0.442613	0.00365335	-0.190853	-0.0147597	-0.196534	0.218474	-0.181965	-0.153179	-0.241471	-0.135054	0.172391	-0.180941	-0.169355	-0.172635	0.158005	-0.211221	0.378782	0.31478	-0.221882	0.430494	-0.148662	0.115104	-0.138368	0.206904	-0.165102	-0.173931	-0.052817	-0.157392	-0.0532054	0.351385	0.028484	0.209529	0.417101	-0.183242	0.0718288	-0.308011	0.369193	-0.314641	0.233667	-0.177284	0.312398	0.278563	-0.213924	0.108333	-0.197088	-0.3024	-0.157947	0.0404874	-0.240683	-0.129116	-0.144333	-0.215429	-0.232266	0.270588	-0.386569	0.135875	-0.11698	-0.00931598	0.090447	-0.259111	0.0800344	-0.197077	0.00320223	-0.068397	-0.0903325	0.184245	0.0309834	-0.182904	-0.00680855	-0.0323419	-0.294653	0.168132	0.086627	0.269376	0.127289	-0.275115	0.22541	-0.0813506	-0.0263955	0.117881	0.56246	0.175406	0.303243	-0.191975	0.027565	0.089634	0.0676067	-0.250814	0.00640866	0.0479574	-0.123069	-0.224988	0.136002	-0.0137328	-0.117429	-0.0988187	0.394415	0.355436	-0.340795	-0.319051	0.04659	-0.0539561	0.24957	0.219912	0.359202	-0.0548226	0.0626742	0.226991	-0.052645	0.0934003	0.391512	-0.22066	-0.238787	0.210704	-0.153661	-0.183433	0.227423	0.224959	-0.316382	0.101997	-0.00760368	-0.248862	-0.289986	-0.110888	-0.417574	0.085861	0.00178061	-0.232082	-0.148664	-0.347772	0.0460005	-0.199807	0.0681186	-0.229393	0.336188	0.280624	-0.29234	-0.276149	0.0329864	0.245594	-0.395918	-0.0146534	0.171019	0.271924	-0.157929	-0.0688359	0.181043	0.0467249	-0.314394	-0.247863	0.148575	-0.280335	-0.338703	-0.14617	-0.318673	0.103998	-0.228625	0.128811	-0.0530656	0.174327	0.0819247	-0.281262	-0.242643	0.225839	-0.151383	-0.201698	-0.0268201	-0.162773	-0.0538673	-0.243799	-0.19578	-0.177505	0.0427418	-0.265193	-0.283666	0.0917986	0.115277	0.11502	-0.417002	0.0821034	0.312167	0.171381	-0.0453396	0.138963	-0.270933	-0.121682	-0.240972	-0.0786339	0.0402322	-0.180931	0.14331	-0.0428556	0.0917187	0.313753	0.0528153	0.0977656	0.152367	-0.0280296	-0.333329	0.19366	0.24789	-0.214773	-0.24921	-0.0284511	0.180268	-0.211182	-0.137441	0.107107	-0.288792	-0.16999	-0.13996	0.073201	-0.204046	-0.215743	-0.26362	-0.11428	-0.257977	0.0976146	0.13098	-0.174894	-0.159111	-0.117272	-0.236461	0.0769608	-0.277063	0.0891851	0.273856	0.147974	-0.369227	0.235091	0.294365	-0.305574	0.0643016	0.327355	-0.375385	-0.174097	-0.385976	0.166859	0.19993	-0.34533	0.108778	-0.209363	0.237823	0.501637	-0.2737	-0.293789	0.144605	-0.129724	-0.0113602	0.18927	-0.31446	-0.236495	-0.0226264	0.0347772	0.177234	-0.33694	-0.302181	-0.179354	-0.244173	0.167172	-0.0850142	-0.228844	0.565578	0.149058	0.112465	-0.260045	-0.153351	0.455109	-0.0329574	0.0748476	-0.136776	-0.14652	0.154055	-0.190459	-0.280056	0.207307	-0.403651	0.289918	-0.00781015	0.111262	0.0604379	-0.189426	0.0491007	-0.19889	0.113226	-0.17071	-0.161155	0.0377177	-0.250708	0.119063	-0.17705	-0.00794859	-0.203844	-0.164469	0.216401	-0.0237938	0.342768	-0.242611	0.00452741	-0.373648	0.247377	-0.125339	0.408636	0.00942799	-0.156069	0.0353641	-0.385877	-0.305461	0.0875282	0.189368	0.258445	0.10404	-0.283783	-0.255693	0.307129	0.165513	0.133626	-0.132061	-0.248297	-0.222401	0.195722	-0.285156	0.292595	0.106007	-0.0692355	-0.359139	-0.0284209	0.422077	0.163821	0.0777316	-0.203593	-0.293974	-0.128288	-0.195744	0.226118	0.127142	0.0135477	-0.0171945	0.249359	-0.19412	0.177658	0.183199	-0.0278823	0.159234	0.110363	-0.182992	0.0811949	0.00180765	0.380857	-0.334783	0.0347898	0.115142	-0.150636	-0.264997	-0.323891	-0.172817	0.104575	-0.271901	0.121244	-0.131441	0.16343	-0.186059	0.047393	0.374449	-0.302612	0.0476417	-0.125425	-0.260951	-0.162352	-0.0550978	-0.119661	-0.190543	-0.00848939	0.0415022	-0.243582	0.277551	0.416317	-0.0890936	0.221155	-0.116193	-0.057861	-0.299718	-0.0986233	0.0677633	0.045349	-0.0114005	0.0145133	0.23642	-0.166511	-0.253638	-0.273536	0.103939	-0.0558185	-0.157475	0.186544	0.217145	-0.108953	-0.251426	-0.202112	0.237836	0.210574	-0.0908325	-0.170056	-0.308855	-0.20635	0.219404	-0.277371	-0.0745865	0.351034	-0.208991	-0.0614962	0.382231	-0.163275	-0.31473	-0.172459	0.0575721	-0.283178	0.213435	0.272326	0.191823	-0.106005	-0.166331	0.357374	-0.0869257	-0.182128	0.0131565	-0.149191	-0.169071	0.0704243	0.0592379	-0.0578889	0.390584	-0.114187	-0.0863652	0.293603	0.072629	0.0824538	0.145404	0.303444	-0.0262962	-0.133568	0.205981	-0.0999143	-0.279166	0.211476	-0.0364268	-0.267384	0.227743	0.17564	0.384706	0.0705086	0.0705916	-0.260512	0.0902654	0.0574217	-0.270026	0.174329	0.106633	0.245618	-0.0264692	0.318233	-0.071434	0.0867914	-0.121405	0.0470985	-0.295553	-0.0530796	0.11169	-0.198579	-0.139575	-0.253502	0.253399	0.260837	-0.0336308	-0.0244224	0.0941926	-0.0554636	-0.216431	0.112588	-0.389796	0.0142673	0.135352	-0.0106082	0.227855	0.0578212	-0.237321	0.0103415	0.0414465	0.187194	-0.0185391	0.196516	-0.162666	0.0736615	-0.0670895	0.232834	-0.166175	-0.086255	-0.232395	0.00359888	0.14249	-0.0867632	-0.132424	-0.28034	0.0850898	-0.21317	0.350173	0.0849214	0.0412999	-0.0550465	-0.198855	-0.16495	-0.19939	0.0644211	-0.194107	-0.0449022	-0.158413	-0.239271	-0.189848	0.225526	-0.345076	-0.173077	0.608585	-0.137037	0.100355	0.132168	-0.186214	-0.00218377	0.283389	-0.0986829	-0.212661	-0.0370922	-0.351999	-0.179168	0.122692	-0.283143	-0.364343	-0.204908	0.0302881	-0.287525	-0.0711273	-0.108048	-0.0615584	-0.179638	0.151998	-0.129378	-0.0698711	-0.410042	0.259866	0.351534	-0.257627	0.374714	0.123716	-0.196358	-0.266939	-0.273106	-0.299639	0.0695435	-0.0887182	-0.330206	0.224265	-0.18903	0.0137955	0.0477281	-0.12765	-0.016721	0.305687	-0.27691	-0.168766	-0.317172	0.306468	-0.185795	-0.29185	0.221432	0.073892	0.0895042	-0.115505	0.124305	-0.250991	-0.0391881	-0.0896672	-0.258103	-0.32041	0.402284	-0.233658	0.0481586	0.112495	-0.338642	-0.239273	-0.327796	-0.0574129	-0.285376	0.106248	0.00676182	-0.397849	-0.183779	0.159194	0.0317983	0.0569734	-0.39547	-0.0162726	-0.33641	0.130956	-0.0192743	0.116899	0.0502952	0.16777	0.101763	-0.203173	-0.0949689	-0.116217	-0.168325	-0.181272	0.0652656	-0.213446	0.0182375	0.0943876	-0.1236	-0.13674	0.410317	-0.290621	0.278315	0.203156	-0.0501791	-0.287959	0.0341593	-0.347643	0.092757	0.110774	-0.318966	-0.0230651	-0.0503491	0.339406	0.0457077	0.19954	-0.362555	-0.188538	-0.276906	0.0891049	0.245087	0.161725	-0.1259	-0.25007	0.103217	-0.322467	-0.138545	0.121114	-0.415413	-0.245781	-0.286983	0.0369313	-0.296452	0.0693861	0.173492	-0.121435	-0.160366	-0.169936	-0.125121	0.122737	0.193786	0.0749799	0.0502564	0.0312917	0.0412882	0.197253	-0.134227	0.36752	-0.180864	-0.104534	-0.133429	-0.174111	0.272027	0.165602	0.229577	-0.00781449	0.121389	-0.154117	-0.0198758	-0.0867327	0.142904	-0.162991	0.259248	-0.0778137	-0.201759	0.0232658	-0.0182393	0.375043	-0.176777	-0.2193	0.0545232	0.164516	-0.293625	0.0799484	-0.278731	0.282706	-0.189692	0.0676945	-0.45617	-0.265495	-0.0450913	-0.0719031
GOBP_NEURONAL_ACTION_POTENTIAL	-0.211628	0.411811	-0.193676	0.375952	0.00300397	-0.338526	0.109401	-0.0372069	0.369381	-0.0373229	-0.21815	-0.0509722	-0.322047	0.387714	-0.397401	0.238532	-0.0410225	0.197998	0.280259	-0.00995809	0.541251	0.24436	0.301691	-0.427982	-0.0624596	0.283885	0.0449315	0.072963	0.0525036	0.420975	0.414878	-0.0217043	0.157632	0.133448	-0.451282	-0.00424908	0.403446	0.534063	0.0580023	0.165066	0.0791591	-0.222752	-0.0828977	0.0422829	-0.462113	0.21647	0.339684	-0.0369328	-0.158061	-0.0900191	0.0797155	0.514337	0.469499	0.429279	-0.0132237	-0.16225	-0.0314271	0.271463	-0.304146	0.0181776	0.0909062	0.0510271	0.195681	-0.133235	0.0449014	0.191425	-0.178138	-0.322308	0.278434	0.453978	-0.17214	0.221288	-0.388039	-0.44921	0.0938035	0.376506	0.0261022	0.0481975	0.134236	-0.0243041	-0.0724647	-0.0610417	0.236091	-0.081085	0.185095	0.314665	-0.0376879	-0.426833	-0.156366	0.409535	0.384224	-0.283733	-0.278648	0.319243	0.0261235	0.222636	0.026173	0.17136	0.15558	-0.13448	0.0493689	-0.0866448	-0.350455	-0.0428928	-0.111048	0.508062	-0.146113	-0.325641	-0.360462	0.159886	0.308909	0.185491	0.0521396	-0.398816	-0.130385	-0.330894	-0.228688	-0.333796	-0.0293218	-0.152436	0.259191	0.361947	-0.0133442	0.00852171	0.197044	0.0528245	-0.0652357	0.350118	0.181906	0.43861	0.242455	0.303437	0.391515	-0.0663381	0.143645	-0.0596208	0.175338	0.0141594	-0.151069	0.175341	0.22373	0.114894	0.5957	0.344691	0.364556	0.027412	0.475407	0.430977	0.428815	0.277719	0.544726	0.265518	0.141628	0.4266	0.187194	0.0108756	0.0471475	-0.208349	-0.267304	0.0792165	0.0741254	-0.433404	-0.148141	-0.537992	0.125166	0.188024	0.118509	-0.13088	-0.124681	0.443935	0.133752	0.291017	-0.0939685	-0.121493	0.0270634	0.217765	0.0409117	-0.473957	0.0905344	0.0457776	-0.230596	0.327325	0.121144	-0.404048	-0.153401	0.0979605	-0.361653	0.193446	0.128664	0.266625	0.0528743	-0.00351133	0.287385	-0.36528	0.122875	0.207015	0.209398	0.146961	-0.647238	-0.103555	-0.154569	-0.0160199	-0.24809	-0.21654	-0.0691667	0.369019	0.0781206	0.255497	-0.259929	0.363877	-0.194971	-0.178856	-0.027024	-0.0894639	-0.237117	0.081589	-0.256877	0.188733	-0.262249	0.186896	-0.485542	-0.471773	-0.177319	0.232993	-0.352982	-0.183237	-0.0746703	-0.444516	0.0483995	-0.190144	-0.291791	-0.519241	-0.257577	0.0538593	-0.408557	0.106209	-0.290503	0.120617	0.0970785	-0.216146	0.0537583	-0.107078	0.200842	0.0568298	-0.237336	-0.307875	-0.49579	0.272088	-0.171765	-0.0304392	-0.374894	0.0147297	-0.334937	0.211866	-0.499427	-0.400283	-0.0797632	-0.260846	0.100028	-0.232689	-0.378807	-0.529841	-0.268202	0.31163	-0.371085	-0.136184	-0.228116	0.0334067	0.187442	0.40093	0.0309059	-0.487235	0.0832447	-0.643064	-0.250568	0.327598	0.245863	-0.0623024	-0.451412	0.0324775	0.297003	-0.0335533	-0.199964	-0.00225452	-0.237452	-0.250085	-0.296707	-0.129788	-0.449437	-0.448008	-0.321534	0.10646	-0.199725	-0.358518	-0.152556	-0.416889	-0.0391725	-0.490431	-0.0217502	0.194494	0.057617	-0.427036	0.651799	-0.246375	-0.334004	-0.412378	-0.588649	-0.510211	0.129961	0.13737	0.0948773	-0.124517	0.222698	-0.40213	-0.105641	0.379064	-0.228474	-0.1641	0.420523	0.207133	-0.286587	0.278237	0.251103	-0.0877872	-0.0784378	-0.318006	0.0167543	-0.150807	0.121344	-0.465779	0.0496864	-0.181416	0.198951	-0.0835676	-0.521506	0.0971297	-0.529726	-0.193127	0.0418038	-0.225598	-0.243673	-0.188837	-0.0368827	0.0954054	0.0116296	-0.0758386	-0.451671	0.0831551	0.450468	-0.0963724	-0.438211	-0.582984	0.12042	-0.496007	0.0318354	-0.0617563	-0.0350831	-0.128548	-0.0113973	-0.442742	-0.255664	0.264339	-0.434674	0.206669	-0.156346	-0.231454	-0.205991	-0.388112	-0.537345	-0.517273	-0.10855	-0.400169	-0.30232	-0.217284	0.239764	-0.248179	-0.0615478	0.542096	-0.513947	0.331991	-0.255159	-0.285001	0.192387	0.129902	-0.515597	-0.262546	0.10213	-0.231551	-0.267934	-0.351082	-0.402588	-0.4062	-0.351188	-0.131563	0.437459	-0.484409	0.0353741	-0.407884	-0.379981	0.176422	0.563392	0.0484835	-0.154874	-0.113855	-0.286334	0.000536823	0.0815831	-0.302681	-0.155561	0.26834	0.612948	-0.219659	0.104813	-0.385682	-0.00293622	-0.15737	-0.439872	-0.213784	0.134016	-0.478657	0.0256946	0.109447	-0.156556	-0.0334895	-0.1694	0.251105	0.00922403	-0.0802879	0.527884	-0.173338	-0.0526334	-0.453698	-0.238227	0.246692	-0.404629	0.382879	-0.0731054	0.0167937	0.190768	-0.0499135	-0.132254	-0.299444	-0.212462	-0.387086	-0.102394	-0.28825	0.0886844	0.00319721	0.111126	0.470505	0.060781	0.163151	-0.406031	-0.280454	-0.184676	-0.270967	-0.411438	-0.500374	0.02289	-0.0119103	-0.111598	-0.238778	-0.0841387	-0.481375	-0.15456	-0.0242903	-0.0702228	0.0526546	-0.469649	0.32237	-0.299085	-0.452177	-0.0456771	0.285725	-0.106257	-0.130814	-0.046714	0.186732	-0.15375	-0.184941	-0.372546	-0.160285	-0.035293	-0.34334	0.169345	0.00843195	-0.0222607	-0.461568	-0.154988	-0.394637	-0.328229	-0.140584	0.43941	-0.231016	-0.0696799	-0.102223	-0.49779	0.329487	-0.283478	-0.113433	-0.184766	0.265605	-0.0964393	-0.355579	0.165686	-0.0848622	-0.112067	-0.265618	-0.400178	-0.0724532	-0.210244	0.391601	-0.262866	0.4952	0.110143	-0.261524	-0.100106	0.200709	-0.225953	0.222317	-0.192463	0.109857	-0.148674	-0.299301	-0.0949265	0.473979	-0.385075	0.0849412	0.152919	0.418842	-0.337859	-0.444935	-0.397742	-0.473836	0.0610426	-0.322201	-0.00779995	-0.0811781	0.11799	0.0104904	0.128866	0.417892	-0.10747	-0.300455	0.0149961	-0.383945	-0.281752	-0.383835	0.145186	-0.529447	-0.462762	-0.266627	-0.240422	-0.491955	0.0967442	-0.0744243	-0.13855	-0.47517	0.0418396	0.0502346	-0.163203	-0.427339	-0.0870754	-0.418049	-0.0165876	0.25736	0.266347	0.218599	-0.28215	-0.181535	-0.117124	0.125628	-0.23518	0.0238031	0.0260941	-0.123315	-0.0596772	-0.0369896	-0.0766958	-0.00175351	-0.417097	-0.212596	-0.255965	-0.216427	-0.0966587	-0.393095	0.364516	-0.284937	0.362354	-0.40484	-0.032958	-0.13802	-0.38647	0.0283275	-0.299918	-0.062441	0.302549	0.0623628	0.0910853	-0.423898	-0.525562	-0.310024	-0.302988	-0.133004	-0.301719	-0.471991	-0.0923855	-0.164112	-0.0666516	0.357005	-0.246017	-0.0821697	-0.163524	0.0877933	-0.304805	0.177782	-0.115366	0.0860178	0.0238779	-0.0712622	-0.50006	0.107302	0.069747	-0.00211573	0.441361	0.113539	-0.0656634	-0.376855	-0.194161	-0.161751	-0.0575315	-0.559854	0.420494	-0.116257	-0.303592	-0.506853	0.22218	-0.219457	-0.151556	-0.439152	0.395564	-0.129952	0.54347	0.0775792	-0.219215	0.20558	-0.00505859	0.141626	-0.167174	-0.0789947	-0.230865	-0.186868	-0.228938	-0.544173	0.264356	-0.113887	-0.0272534	0.183744	-0.351504	-0.373558	-0.226101	-0.279357	-0.223673	0.0114094	-0.463315	0.168983	0.103445	-0.205518	0.277456	0.345396	-0.234694	-0.233588	0.152198	-0.468016	-0.385806	0.475795	-0.513677	0.223943	-0.319503	-0.518286	-0.289069	0.393931	-0.193571	0.239632	-0.306568	-0.359979	-0.270715	-0.401021	-0.226712	-0.490409	0.0569026	0.161295	-0.387567	0.0436377	0.259116	-0.520107	-0.222872	-0.00655758	0.22295	0.305056	-0.308438	-0.31791	-0.355066	0.152743	0.164992	0.250042	0.00409584	-0.138816	-0.178907	0.414904	-0.423687	-0.371783	0.202178	-0.401829	0.295009	0.485928	0.345532	-0.36488	-0.166292	-0.206931	-0.394747	-0.178263	-0.255725	-0.202045	-0.568337	-0.488388	-0.399607	-0.252078	0.345509	0.305765	0.0834903	-0.318439	-0.0583732	-0.0935717	0.028469	-0.165509	-0.394139	0.184966	-0.243696	-0.376302	-0.0169538	-0.424801	0.227025	-0.167326	-0.473286	-0.290525	-0.180688	0.23404	-0.375377	-0.15477	0.356429	-0.254561	-0.43788	0.23579	-0.296728	0.29728	-0.358785	-0.428834	-0.486962	0.131823	0.174042	0.0748008	0.150321	-0.0758791	-0.302571	-0.304857	-0.147529	-0.153041	0.12195	-0.0557393	0.156089	0.0995639	-0.0419061	-0.623492	-0.181785	-0.159794	0.120419	-0.319783	-0.277669	0.385135	0.0611889	0.276107	-0.193154	-0.0364549	0.00302144	-0.470044	-0.288953	0.0596315	-0.314095	0.155898	0.106214	0.0321949	-0.203172	-0.265622	-0.397517	0.0513678	0.176079	-0.284398	-0.130781	0.0961323	-0.382678	-0.270388	-0.000817341	-0.248403	0.226167	0.228243	0.481253	0.0796135	-0.242307	-0.155371	-0.432479	-0.044506	-0.375329	-0.129369	-0.193973	-0.258972	0.408351	-0.0193619	0.34567	-0.0455497	-0.150642	-0.00620749	-0.0364097	0.459528	-0.173957	-0.146306	-0.0222146	-0.144821	-0.443534	-0.413403	0.543541	-0.0871591	-0.216325	-0.00203286	-0.392542	0.145405	-0.105585	-0.24889	-0.339548	-0.214449	0.0131076	0.0981586	-0.024868	0.00293472	-0.497793	-0.334955	0.0151508	-0.307327	-0.211892	0.158669	0.084843	0.0618215	-0.272641	-0.279736	-0.0806988	-0.180595	0.384015	-0.347394	-0.253737	-0.202088	-0.127725	-0.270855	-0.307747	-0.436317	0.307868	-0.496564	-0.328413	0.229474	-0.360839	-0.421711	-0.105147	-0.197594	0.117926	-0.153934	-0.0299909	0.375313	0.378538	-0.0699033	0.0141923	-0.408955	-0.0418556	-0.107602	-0.0320109	-0.145155	-0.0980463	0.128686	0.291185	0.0326685	-0.23896	0.461229	0.310456	0.249014	-0.285993	-0.118775	-0.114761	-0.0312726	0.0479373	-0.321413	-0.210854	-0.385674	-0.159574	-0.279342	-0.430887	-0.041848	0.188266	0.34882	-0.446592	-0.0353051	-0.207752	0.161563	-0.509336	-0.358553	-0.280056	0.0240725	-0.133197	-0.563619	0.241076	0.654962	0.32253	0.342365	-0.132361	-0.260251	0.358074	0.199914	-0.142195	0.0300688	-0.0703781	0.284541	0.167026	-0.208838	-0.259178	-0.234118	-0.170463	-0.323014	-0.23135	-0.0683749	-0.226904	-0.17525	0.067118	-0.364952	-0.308862	-0.227442	-0.0980837	0.293854	-0.103836	-0.422223	-0.180837	-0.0801473	-0.463547	-0.514855	0.05288	0.127898	-0.336981	-0.40231	0.0459579	-0.0137615	-0.058221	-0.265353	0.0117748	-0.0224008	-0.272493	-0.0200743	0.0516255	-0.0439156	0.304157	-0.428679	-0.251516	-0.0827426	0.236741	-0.0625894	0.218565	-0.023103	0.0366944	0.0646341	0.220621	-0.167021	-0.206769	0.0742897	0.26045	0.158991	-0.260155	-0.112153	-0.572454	-0.109359	0.235622	0.0781578	-0.266283	-0.119705	-0.0799681	-0.135797	-0.529235	-0.500077	-0.217927	0.0749419	0.304133	0.159719	-0.0442252	-0.291956	-0.56102
GOBP_NEURONAL_ACTION_POTENTIAL_PROPAGATION	0.0478133	0.468676	0.483019	0.737901	0.352381	0.559122	-0.386854	0.575989	0.567627	0.222793	-0.145482	-0.456126	-0.463893	-0.0631157	-0.850241	0.607705	-0.280212	0.56058	0.722767	0.00348541	-0.467461	-0.728588	0.743223	-0.354578	0.314559	0.816814	-0.162899	-0.361518	0.042193	-0.106341	0.744553	-0.321195	0.630125	0.066455	0.380717	0.431352	-0.0807399	0.745967	0.498751	0.244282	-0.485758	-0.279216	0.414835	0.496175	-0.291114	-0.124293	-0.327653	-0.285507	0.362664	0.279912	-0.166103	0.725428	0.272572	0.320276	-0.453334	-0.682771	-0.77083	-0.0181859	-0.432637	-0.0840382	0.20006	0.44093	-0.0650722	0.0540049	-0.525754	-0.0983593	0.478844	-0.86022	0.502272	0.679195	0.126555	0.723349	-0.471227	-0.381632	0.386757	-0.293275	0.86629	0.45314	-0.50956	0.483711	-0.215373	0.476538	0.850158	0.801513	-0.0782794	-0.0714304	-0.79561	-0.332031	0.460336	-0.193977	0.600887	-0.237026	-0.870364	0.533468	-0.361283	-0.204942	0.291759	0.871029	-0.322574	-0.362209	0.420922	-0.249888	-0.473558	-0.446356	0.605448	0.411673	-0.533744	0.00412204	-0.695826	0.813238	0.719441	-0.171779	0.241959	-0.237149	-0.738982	0.887411	-0.271936	0.459521	0.408691	0.805921	-0.134291	0.39365	-0.241146	0.541621	0.832114	0.404647	-0.727673	-0.477464	0.830284	0.296096	0.112216	0.897472	0.773491	0.479679	-0.0473701	0.884168	0.528418	-0.203565	0.844753	-0.104622	0.282064	0.759105	0.551459	-0.215503	-0.0408157	0.425595	-0.523561	0.424396	0.226271	0.823632	-0.15922	0.663396	0.186889	-0.26859	-0.042406	-0.0591662	0.500608	0.496657	0.896059	0.105178	0.693188	-0.745884	0.342298	-0.213831	-0.185926	-0.27552	0.523709	0.302261	0.436296	0.0410505	-0.3708	0.275594	-0.039725	-0.28452	0.689423	-0.064561	-0.0903631	-0.308477	-0.18431	0.859388	0.721271	0.500951	-0.867371	0.0277912	0.672293	-0.178351	0.499218	-0.497803	-0.243483	0.791618	-0.185354	0.250005	0.381798	-0.00573453	-0.176869	-0.7769	-0.785299	0.55031	-0.839764	-0.710461	-0.695659	-0.703226	-0.744304	0.387892	0.493794	0.165101	0.0107935	-0.826127	-0.132275	-0.718443	-0.782388	-0.404703	0.163289	-0.715699	-0.768169	-0.808997	-0.749127	-0.0168619	-0.799435	-0.130559	-0.773491	-0.405802	0.148732	-0.781473	-0.694246	-0.764593	-0.315789	-0.751372	-0.225093	-0.75212	-0.803925	-0.775985	-0.784384	0.77715	-0.730085	-0.730667	-0.772327	0.00355829	-0.21479	-0.741976	-0.796108	-0.792699	-0.724597	-0.750624	-0.162366	-0.802844	-0.171938	-0.247366	-0.708881	-0.475667	-0.798769	-0.272813	-0.780309	-0.827623	-0.77981	-0.728089	-0.112437	-0.119953	0.258044	-0.766922	-0.139771	-0.796524	-0.754033	0.636807	-0.706054	-0.0896073	-0.74921	-0.752702	-0.604713	-0.246972	-0.752453	-0.768585	-0.0608413	0.080201	-0.769583	-0.210144	-0.64901	-0.792283	-0.0959791	-0.339456	0.2366	-0.718693	-0.799351	0.480743	-0.769583	-0.0996247	-0.161722	-0.84758	-0.813072	-0.285143	-0.864294	0.571096	-0.724763	-0.694329	-0.773324	-0.737984	-0.708216	-0.763596	-0.812989	-0.732995	0.168502	-0.740562	0.930567	-0.74289	0.245107	-0.0987339	-0.82014	-0.371968	-0.711957	-0.0428164	-0.0535785	-0.724763	0.584818	-0.730584	-0.792034	-0.147598	-0.728671	-0.75553	0.621237	-0.794695	-0.785797	-0.710294	0.488862	-0.0710564	-0.821221	-0.792034	-0.794778	-0.0808728	-0.718942	-0.168074	0.378065	-0.756694	-0.734076	-0.795111	-0.791286	-0.724181	-0.794529	-0.15652	-0.807001	-0.141776	-0.138019	-0.0892659	-0.833112	-0.137912	-0.300602	-0.801763	-0.753285	-0.35982	0.0146288	-0.793198	-0.316036	-0.663683	-0.722684	-0.824547	-0.727091	-0.791119	-0.715949	-0.804091	-0.768917	-0.0844334	-0.744138	0.60171	-0.740895	-0.786546	-0.288751	-0.759272	0.318225	-0.722185	-0.249918	-0.783137	-0.71678	-0.799019	-0.772576	-0.815234	-0.228079	-0.747547	-0.790205	-0.287661	-0.835357	-0.0872871	-0.160864	-0.420401	-0.0748087	-0.128186	-0.781806	-0.754864	-0.768917	-0.82014	-0.639531	-0.78904	-0.683652	-0.729503	-0.165296	-0.789872	-0.141552	-0.770165	-0.729336	-0.257069	-0.792865	-0.752453	0.578609	-0.126808	-0.751289	-0.720855	-0.773823	-0.101029	-0.171471	-0.784051	-0.733161	-0.711625	-0.0952436	-0.765425	-0.171579	-0.719358	-0.786795	-0.737485	-0.748545	-0.792367	-0.79561	-0.766007	-0.763263	-0.779977	-0.706885	0.792865	-0.74447	-0.775071	-0.75553	-0.796275	0.0952321	-0.334921	-0.256511	-0.759022	-0.745967	-0.0705213	-0.72917	0.239873	-0.777066	-0.150843	-0.35712	-0.826293	-0.257816	-0.782471	-0.727757	-0.721187	-0.787294	-0.241954	-0.358801	-0.787544	-0.291641	-0.217786	-0.772992	-0.247632	-0.811741	-0.214702	-0.744138	-0.0602973	-0.729253	-0.779977	-0.750707	-0.745634	-0.867038	-0.761267	0.41047	-0.766922	0.308649	-0.771661	-0.79536	-0.256569	-0.760269	-0.743306	-0.808166	-0.752869	0.230289	-0.206429	0.00125516	-0.737901	-0.785797	-0.110538	-0.745052	-0.747298	-0.713038	-0.540742	-0.162037	-0.399014	-0.111517	-0.763512	-0.783469	-0.75977	-0.173633	-0.724929	-0.777233	-0.816897	-0.29734	-0.228783	-0.742475	-0.724597	-0.20338	-0.801347	-0.418272	-0.722185	-0.0220594	-0.824879	0.218627	-0.698403	-0.748545	-0.788874	-0.802428	-0.783635	-0.728422	-0.793946	0.00347517	-0.12116	-0.750873	-0.240992	-0.166446	-0.766589	-0.749875	-0.0560726	-0.732164	-0.0272715	-0.808332	-0.762265	-0.746799	-0.211893	-0.242911	-0.0680048	-0.720938	0.163115	-0.666639	0.245595	-0.788708	-0.751788	-0.726676	-0.323082	-0.732663	-0.830201	-0.708548	-0.155329	-0.805588	0.592318	0.61032	0.813321	-0.775403	-0.774572	-0.19323	-0.716365	-0.759272	-0.810078	0.436269	-0.210973	-0.113285	-0.196463	-0.739814	-0.203668	-0.797439	-0.786546	-0.731831	-0.344219	-0.728505	-0.749293	-0.319139	-0.736072	-0.718277	-0.736404	-0.771079	0.420612	-0.253148	0.557464	-0.760186	-0.712955	-0.00524498	-0.752287	-0.738899	-0.779145	-0.778064	-0.725537	-0.717279	-0.645172	-0.73707	-0.789706	-0.736571	-0.147459	-0.733993	-0.740728	-0.730002	-0.807001	-0.762265	-0.767836	-0.663645	-0.731415	-0.771828	-0.74472	-0.720106	-0.748628	-0.203315	-0.731914	0.289297	-0.769499	0.262273	-0.74023	-0.79062	-0.768335	-0.163029	-0.797189	-0.837519	0.163641	-0.228843	-0.117061	-0.77241	0.56113	-0.741394	-0.187796	-0.811325	-0.730501	-0.174308	-0.726093	-0.787377	-0.760935	-0.161371	0.401151	-0.192613	-0.751455	-0.733161	-0.117601	-0.499987	-0.761683	-0.775071	-0.716531	-0.142392	-0.747048	-0.777233	-0.807251	-0.801513	0.255773	-0.657575	-0.784218	-0.720273	-0.756943	-0.740812	-0.74314	-0.352276	-0.0851294	-0.127905	-0.734991	-0.736571	-0.368851	-0.765259	0.281171	-0.803675	-0.834026	-0.801846	-0.714369	-0.76925	-0.794695	-0.058433	-0.725678	-0.771828	-0.775403	-0.216327	-0.714785	-0.739065	-0.756694	-0.727507	0.529985	-0.761434	-0.304781	-0.154989	-0.068992	-0.846416	0.673374	-0.74023	0.238076	-0.310122	-0.765175	-0.718776	0.559258	-0.788126	0.0177161	-0.79561	-0.788458	-0.853567	-0.690837	-0.748462	-0.777316	-0.662066	-0.69857	-0.116541	-0.801264	-0.76451	-0.77715	0.277534	-0.777815	-0.721686	0.0334824	-0.760519	-0.787959	-0.764344	-0.745219	-0.00752862	-0.103503	-0.189305	-0.791784	-0.790038	-0.750624	-0.166362	-0.160232	-0.121459	-0.745634	-0.749127	-0.75212	-0.743306	-0.804673	-0.794861	-0.729004	-0.74472	-0.0379336	-0.115779	0.473273	-0.708798	0.558803	-0.729835	-0.73998	-0.768751	-0.737153	-0.808166	-0.831781	-0.72601	-0.743306	0.811741	-0.745801	-0.767836	-0.766839	-0.774073	-0.764427	-0.0596946	0.516364	-0.720855	-0.730085	-0.765342	-0.714701	-0.702894	-0.3537	-0.172538	-0.747131	-0.309674	-0.773574	-0.765924	-0.715866	0.367891	-0.751039	0.756528	-0.828954	-0.746217	-0.652253	-0.772077	0.0285748	-0.220341	-0.742142	-0.773241	-0.71229	-0.683769	0.053644	-0.28596	-0.256922	-0.78771	-0.778896	-0.729586	0.00597933	-0.0521578	-0.181206	-0.765758	-0.703808	-0.0977394	-0.343846	-0.119308	-0.0316708	-0.81673	-0.25309	-0.826293	-0.763596	-0.722934	-0.0803157	-0.744387	-0.759438	0.28788	-0.764011	-0.153863	-0.757026	-0.764427	-0.704058	-0.0222686	0.465901	-0.78006	-0.748462	-0.0750417	-0.0984426	-0.819558	-0.749044	-0.0578784	-0.210393	-0.00525287	-0.820888	-0.75212	-0.751788	-0.0797068	-0.202092	-0.141101	-0.739149	-0.742974	-0.807916	-0.310403	-0.77981	-0.64436	-0.734242	-0.722767	-0.1494	-0.0722256	0.476222	-0.536381	-0.728921	-0.734159	-0.188245	-0.232695	-0.453586	-0.731083	-0.766839	0.500481	-0.0964049	-0.751705	-0.611259	0.847747	-0.728089	-0.726509	0.464678	-0.815067	-0.745551	-0.104366	-0.205406	-0.168368	0.244215	0.272878	-0.731083	-0.765259	-0.194341	-0.77557	-0.838433	-0.0912543	-0.176955	-0.760103	-0.0671914	-0.733494	-0.383533	-0.181578	-0.153009	-0.782388	-0.749543	-0.0870149	-0.799019	-0.747214	0.756029	-0.76476	-0.0920281	-0.789124	-0.803592	-0.740562	-0.774738	-0.802594	-0.31588	0.74289	-0.737569	-0.83993	-0.746715	-0.751621	-0.069928	-0.0226826	0.540954	-0.700843	0.266502	-0.768252	-0.409171	-0.794279	0.464596	-0.75686	-0.797688	-0.735074	-0.264621	-0.164826	-0.791119	-0.157086	-0.02963	-0.742807	-0.774239	-0.836521	-0.737901	-0.0270481	-0.736238	-0.75686	0.234665	-0.772327	-0.270975	-0.740479	-0.230458	-0.730417	-0.75844	0.197556	-0.612561	-0.301976	-0.237803	-0.105741	-0.266919	-0.83544	-0.202123	-0.828538	0.142581	-0.745718	-0.847663	-0.704307	0.00411163	-0.253078	-0.124491	-0.748794	-0.0459068	-0.285322	-0.184008	-0.144554	-0.753118	-0.797189	-0.307275	-0.145544	-0.770165	-0.184057	-0.851156	-0.145199	0.669087	-0.7384	-0.291706	-0.51727	0.304977	-0.0820216	-0.847414	-0.760602	-0.740895	0.455858	0.525885	-0.737569	-0.839431	-0.134886	0.252926	-0.100328	-0.200338	-0.00773546	-0.714868	-0.7848	-0.802345	-0.729087	-0.754698	-0.112701	-0.739897	-0.788708	-0.77241	-0.752619	-0.742308	-0.318109	-0.713371	0.0936126	-0.874272	-0.797106	-0.229893	-0.0458569	-0.798021	-0.026337	-0.786962	-0.767504	-0.107144	-0.72019	-0.322568	-0.823383	-0.753451	-0.807833	-0.741809	-0.20065	0.371069	-0.47366	-0.0312388	0.48894	-0.729919	-0.132161	-0.799601	-0.720689	-0.781557	-0.794113	-0.777565	-0.755114	-0.739315	0.493449	-0.333823	-0.851156	-0.822551	-0.842508
GOBP_NEURONAL_DENSE_CORE_VESICLE_EXOCYTOSIS	-0.37753	-0.0702703	-0.138378	0.65828	-0.173056	-0.355949	0.519347	0.556951	0.00623701	0.541332	0.00049896	0.496496	-0.242117	-0.0589605	0.489198	0.536877	-0.05921	0.580748	0.725288	0.546875	-0.187277	0.616096	0.405506	-0.110104	-0.161247	0.757954	-0.340708	-0.128981	0.565637	-0.146195	0.723563	-0.0772557	0.0104782	0.490689	0.513861	0.57001	-0.159335	0.728233	0.531297	-0.336945	0.870082	0.531732	0.543448	-0.0316008	0.523823	-0.0322661	-0.288782	-0.0760083	-0.130395	0.464309	-0.0256965	0.534409	0.635351	0.521152	-0.188191	0.0740125	-0.0147193	-0.0704366	-0.163576	-0.0510603	0.806181	0.53733	0.0476507	0.0205405	0.882102	-0.117921	-0.16815	-0.316282	-0.0435759	0.89979	-0.323903	0.539697	-0.26613	-0.116258	-0.35424	-0.113347	-0.0511435	-0.037422	-0.327738	-0.0621206	-0.0460707	-0.0540541	0.626896	-0.359904	0.0306861	0.0192931	-0.0687734	-0.10262	0.191481	-0.0197089	-0.0210395	-0.0255301	-0.327193	0.579057	-0.0994595	-0.0596258	0.628835	-0.108441	0.523184	-0.106861	-0.184948	-0.0870686	-0.184283	0.495896	0.0461538	0.641456	-0.348933	-0.351773	0.115813	-0.347107	0.839271	-0.0864865	0.521057	-0.0887318	0.480559	-0.0842412	0.765173	-0.0533888	-0.0890644	-0.36899	0.545291	-0.182204	-0.0885655	0.562732	-0.124657	0.6488	0.0503118	0.843124	-0.137796	0.551993	-0.305994	0.57008	-0.175385	-0.088316	0.0106445	-0.128565	-0.101289	-0.0402495	-0.221276	0.0341788	-0.283252	0.571805	0.650378	0.568451	-0.0335135	0.663721	-0.28782	0.53752	0.484795	0.528647	0.528191	-0.356587	0.838642	-0.0429106	0.0324324	-0.0582121	-0.212305	-0.172058	-0.0838254	0.60028	0.591969	0.0242827	-0.167152	-0.0770894	0.639226	-0.0934719	0.536888	-0.105447	0.515539	0.0306861	0.565462	-0.229181	0.0601247	-0.100374	-0.173888	0.0361746	0.00582121	0.53472	-0.00640333	-0.19185	-0.389911	0.532411	-0.329183	-0.157755	0.276329	-0.00299376	-0.0819127	-0.367318	0.658097	-0.25915	0.527206	-0.141372	0.811163	-0.348805	-0.152017	-0.0713514	-0.0455717	0.575481	-0.194262	0.0710187	0.112306	0.0944735	0.0242827	-0.191268	0.797947	0.652144	0.033763	-0.141871	-0.0291892	0.0765016	-0.0710187	-0.0610395	-0.182703	0.0741841	-0.00906445	-0.124324	0.0197921	0.02079	-0.0827443	0.0149688	-0.0232017	-0.132058	-0.0923909	-0.0390852	0.113218	-0.000582121	-0.0736798	0.0128898	-0.0522245	0.0120582	-0.0947193	-0.0701039	-0.0397505	0.556506	0.0403326	0.0508108	-0.0320998	-0.374906	-0.0174636	0.0370062	-0.0852391	-0.064948	0.0501455	0.0120582	-0.00748441	-0.10711	0.599563	-0.0326819	0.0964473	-0.223943	-0.0761746	-0.0977131	-0.050894	-0.179792	0.599638	0.621798	0.537745	-0.0551351	0.723414	-0.0245322	-0.0786694	-0.0648649	0.00590437	0.0778766	0.100877	0.0426611	0.0207069	0.0159667	0.441032	0.543336	0.0102287	-0.0307692	0.61343	0.507235	-0.0210395	0.852276	0.191287	-0.0596258	0.00848233	-0.162578	-0.162328	0.0646985	-0.0724324	-0.0474844	-0.0205405	-0.0281913	-0.0256965	-0.27088	-0.118254	-0.123326	-0.32717	0.766262	0.50395	0.112936	0.578441	0.0394179	0.0708524	-0.0417464	-0.123077	0.0262786	0.182022	0.0252807	-0.132474	0.0405821	0.539159	0.0407484	-0.125821	-0.167734	0.0856477	0.0832184	0.0414137	0.0401663	0.0442412	0.0510603	-0.0694387	-0.0223701	0.0455717	0.00823285	0.552537	-0.0778378	-0.0418295	0.0785515	-0.0531393	0.0572973	0.525379	-0.0569647	0.641659	0.0329314	0.0809541	-0.00823285	-0.286172	0.00307692	0.0369231	-0.0756757	-0.0561331	0.0512266	-0.0646985	0.0136383	-0.0923077	0.00864865	-0.0113098	0.00914761	-0.149272	0.549858	-0.057131	-0.073264	0.00266112	-0.16474	0.0788358	0.497706	0.570987	-0.158337	0.0495634	-0.161247	0.613569	-0.0582121	0.0671933	-0.0902287	-0.0185447	0.0143035	0.0307692	0.0653638	0.0161331	-0.0460707	-0.115343	-0.00191268	-0.124823	0.0622869	0.587606	-0.0577131	0.072183	-0.101954	-0.0330977	-0.127817	0.534705	0.0227859	-0.0514761	-0.0686902	-0.259524	0.0411642	-0.0210395	0.48216	0.0347609	-0.00557173	-0.0562994	0.0158004	-0.00964657	0.552302	0.220165	-0.0787526	-0.142703	0.0423285	0.548876	-0.05921	0.0138877	-0.0252807	0.0525572	-0.0872349	-0.0740125	0.00532224	0.619843	0.0183784	-0.00465696	0.0460707	-0.0346778	0.0103118	-0.0123077	-0.0400832	0.0278586	0.697848	0.577786	-0.00108108	-0.0110603	0.0621206	-0.0754262	0.010894	0.0179626	-0.069605	-0.0939709	-0.0188773	-0.0139709	0.515136	0.105998	0.579021	0.0214553	-0.0226195	-0.00548856	-0.0690229	-0.114428	-0.137963	-0.0699376	0.0113929	-0.0111435	-0.0475676	0.046736	-0.0508108	-0.0291892	-0.00232848	-0.017131	-0.191019	-0.108773	-0.0333472	0.0534719	0.0631185	0.547163	-0.0299376	-0.170478	-0.0747609	-0.121081	-0.043659	-0.0423285	-0.0886486	0.537515	-0.0706029	0.0162994	0.00814969	0.037921	-0.0373389	0.474295	0.0148025	-0.263133	-0.00740125	-0.133888	0.60192	0.0303534	-0.0271102	-0.0881497	-0.0370894	-0.0133888	0.0265281	-0.0965489	0.00299376	-0.220099	-0.0453222	0.0360083	0.0266112	0.596467	0.560719	0.0154678	0.0167152	0.0768235	-0.0896466	-0.0456549	-0.204981	-0.0625364	-0.00299376	-0.042079	-0.00191268	-0.0974636	0.0565489	-0.0326819	-0.125738	-0.0829938	-0.0735967	0.617372	0.0513929	-0.0369231	-0.0847401	-0.384	0.523143	0.0187942	-0.137464	0.58829	0.0955391	0.0159667	-0.0632017	-0.0759252	-0.0447401	0.0541372	-0.0661123	-0.0168815	0.0219543	0.0119751	0.60996	0.00158004	-0.0209563	0.0177131	0.0403326	0.063368	0.0559667	0.553287	0.578492	0.0194595	-0.0399168	-0.0651143	0.598878	0.0636175	-0.118254	0.170985	0.906416	-0.0599584	0.0132225	0.0536383	-0.136466	0.0426611	-0.145863	0.0793584	-0.0818295	-0.0954678	0.618657	-0.00174636	-0.00540541	0.557048	-0.029106	-0.0464865	0.0611227	-0.00299376	-0.11684	-0.129979	-0.064948	-0.00133056	-0.022869	-0.0139709	-0.0320166	-0.0960499	-0.0594595	0.048316	-0.155094	0.0620374	0.0198753	-0.0963825	0.0209563	0.0577963	0.0345114	-0.0188773	-0.030104	0.46564	0.544152	-0.0117256	0.0833821	0.0596258	0.00956341	0.034262	-0.0310187	-0.0519751	-0.163825	0.0723493	0.49908	0.0272765	-0.0509771	0.035842	0.0024948	0.0100624	0.0295218	0.0547193	-0.0840748	0.534837	0.60815	0.161248	0.0459875	-0.0310187	0.0232848	0.0689397	8.32e-05	-0.0361746	0.0444075	-0.00191268	-0.0134719	-0.124491	0.0317672	-0.0635343	-0.0123077	-0.031185	-0.0839085	-0.173638	0.559135	-0.0640333	0.0246985	-0.0305198	0.585782	0.0346778	-0.0383368	-0.123493	0.0419958	-0.0488981	0.0482328	-0.063368	-0.0187942	0.00839917	0.508994	-0.0402495	-0.00182952	0.613554	0.0272765	-0.111684	-0.0253638	-0.0269439	0.0706029	0.0123909	0.0272765	-0.0561331	-0.0969647	0.529078	0.483534	0.17738	-0.0431601	0.0578794	-8.32e-05	0.0385031	0.0111435	-0.0935551	0.0513929	0.590295	0.0371726	0.0450728	-0.167401	-0.016632	-0.0266944	0.544133	-0.153763	-0.0943035	0.0711019	-0.0271933	-0.0860707	0.618916	0.035343	-0.0308524	0.528239	-0.0643659	0.0775474	0.0399168	-0.002079	0.0552183	-0.0591268	-0.00182952	-0.0834096	-0.0302703	0.05921	-0.181788	-0.163576	0.0338462	-0.140707	0.539111	-0.00432432	0.0625364	0.541146	-0.0455717	0.0241996	-0.0610395	-0.0549688	-0.322268	0.101878	0.0101455	-0.03842	0.176383	0.0741788	-0.00274428	-0.0829938	-0.016632	-0.024948	-0.141372	-0.0543867	0.063368	-0.0491476	-0.00773389	-0.0553846	-0.0156341	0.0179626	-0.0678586	0.454536	0.568815	-0.0547193	0.591235	0.0217048	0.555013	-0.0344283	-0.0125572	0.0300208	0.018711	0.00889813	0.036341	-0.0754262	-0.063368	0.0506445	0.0102287	0.551683	0.0138046	-0.124241	0.0802943	0.00798337	0.0617879	0.0180457	-0.0186279	0.0368399	-0.105613	0.564267	0.0505613	0.0136383	-0.00108108	0.0136383	-0.0195426	-0.0525572	-0.0315177	0.54286	0.0112266	0.0310187	0.0519751	0.0372557	-0.0235343	0.0865394	0.116426	-0.14578	-0.045738	0.00972973	-0.144699	-0.0248649	-0.00465696	0.0789259	0.0889293	0.0153846	0.695682	0.56453	0.0163825	0.175211	-0.0351767	0.077875	0.555868	0.0253638	-0.0267775	0.0940899	0.131753	0.615268	-0.113098	-0.0869854	-0.0418295	-0.0317672	0.0408316	0.0152183	0.0791418	-0.0185447	0.62843	0.0517256	-0.0938046	-0.162911	0.0183784	0.0250312	-0.147526	-0.0466528	-0.156757	-0.0100624	0.0554678	-0.120416	0.0120582	0.00357588	0.560964	-0.0109771	-0.00565489	-0.0184615	0.599273	0.0916152	0.0616216	-0.0343451	-0.0677755	0.0182121	0.0551351	-0.0456549	-0.137131	0.606657	0.040499	0.541093	0.0933283	-0.147027	0.0142204	0.0135551	0.0414137	-0.0365904	0.580265	0.0354262	0.0291892	-0.100707	-0.124823	-0.0640333	-0.130395	0.0392516	0.0610395	-0.018711	0.0290229	-0.0367568	0.541789	0.0558836	0.599965	-0.0155509	-0.0573805	0.504135	0.0200416	-0.016632	-0.0832432	0.534673	0.0172141	-0.334304	-0.100624	0.0328482	0.0474844	-0.0417464	-0.127568	0.0153846	-0.00191268	-0.044158	-0.0395842	-0.0558004	-0.035842	0.0434096	-0.031684	-0.064948	-0.0393347	-0.182204	0.012474	-0.0426611	-0.0261123	-0.0207069	0.0390021	-0.147692	-0.027027	-0.0281081	-0.0636175	0.0148025	-0.0487318	-0.0816632	0.0185447	-0.138794	-0.0105613	0.00548856	-0.0625364	0.573784	0.0307692	-0.0362578	-0.0844906	-0.076341	0.855526	0.0313514	0.49218	0.00623701	0.00424116	0.0265281	-0.0477339	0.547225	0.539514	0.522363	-0.0303534	-0.20205	-0.0776715	0.540385	-0.00390852	-0.0866528	0.0347609	0.545665	0.559656	-0.090894	-0.0335135	0.522201	0.0197089	0.537637	-0.160915	0.0433264	0.0637006	-0.00906445	0.00474013	0.531181	-0.0200416	-0.0926403	0.025447	-0.025447	0.00798337	-0.0148025	-0.203564	-0.0866528	-0.123825	-0.179709	0.00241164	0.582065	-0.171642	-0.0630353	-0.160582	-0.108441	0.0168815	0.446067	0.0526403	0.556727	-0.046237	0.0147193	0.0103118	-0.0355094	-0.049896	-0.095052	-0.104615	0.0120582	-0.0707692	-0.0740956	-0.133805	-0.034262	-0.02079	-0.350665	0.00607069	-0.119751	0.0382536	-0.263166	-0.351242	0.526448	-0.0259459	-0.278157	-0.0184615	0.0326819	-0.071185	-0.0701039	0.0391684	-0.236915	-0.155759	-0.0402495	-0.00382536	-0.055052	0.00972973	0.0667775	-0.0581289	-0.0847401	0.0602911	-0.00399168	-0.0933888	0.0180457	-0.0698545	-0.0297713	-0.00191268	-0.00474013	-0.122162	0.0842854	0.0101455	-0.374309	-0.0755094	-0.0623701	0.044158	0.540532	0.0627027	-0.0791684	-0.0261123	0.62148	0.0647817	-0.137879	0.637323	0.00382536	0.535825	0.0281913	-0.189854	-0.095052	0.466597	0.0479834	0.798646	0.0422453	0.0100624	-0.0812474	0.0607069	0.531181	-0.0655301	-0.03842	0.0004158	0.610053	-0.0311019	0.422312	-0.191601	0.494716	0.672899
GOBP_NEURONAL_ION_CHANNEL_CLUSTERING	0.122235	0.545954	0.500019	0.446094	0.450397	0.579181	0.436905	0.678392	0.628561	0.103858	0.626745	0.243506	0.276905	0.656022	-0.629322	0.685686	0.547071	0.616824	0.154892	0.694124	0.289923	-0.357869	0.245662	0.677948	0.388027	0.377188	-0.646555	0.437091	0.715018	0.555286	0.311949	0.513577	0.678794	0.73846	0.423063	0.588761	0.597873	0.403469	0.564722	0.227089	0.223614	0.464882	0.583866	0.638371	0.443107	0.638667	0.361384	0.530345	0.457172	0.323155	0.629507	0.479231	0.746086	0.465296	0.309123	-0.298622	-0.494468	0.757141	0.656078	0.6426	0.0593714	0.560174	0.628699	0.703737	0.15283	0.585948	0.493349	-0.636269	0.598173	0.179593	0.204288	0.358908	0.261732	0.432109	0.478956	0.493484	0.597903	0.602001	0.189775	0.589342	-0.538118	0.56538	0.605669	0.821961	0.634139	0.637204	-0.576968	0.484109	0.657914	0.617992	0.656164	0.597637	-0.646248	0.615361	0.47017	-0.568003	0.666519	0.543272	0.497672	0.446805	0.437388	0.541674	0.271519	0.643855	0.659059	0.559312	0.139791	-0.0416902	-0.276589	0.486509	0.402485	0.569238	0.39265	-0.600901	-0.407363	0.604216	0.446496	0.722934	0.536122	0.509418	0.623498	0.465913	-0.60761	0.638054	0.564506	0.492448	-0.369486	0.275931	0.466331	0.354569	0.632962	0.697231	0.452582	0.584126	0.665362	0.53037	0.55059	0.610167	0.360384	0.625771	0.353765	0.460887	0.62504	0.492649	0.685642	0.491787	0.186815	0.543112	0.276399	0.509176	0.510019	0.145011	0.252945	0.565887	0.64384	0.658777	0.569764	0.473218	0.644666	0.730112	0.730381	-0.417432	0.697796	-0.589167	0.620081	0.518687	0.615117	0.444689	0.555486	0.694884	0.685515	0.32505	0.632251	0.50393	0.343957	0.634883	0.64612	0.434408	0.607203	0.625978	0.198487	0.580928	-0.640767	0.113255	0.113421	0.608216	0.565528	0.260351	0.681802	0.507772	0.497638	0.38399	0.55972	-0.647318	0.517038	-0.573614	-0.537756	0.641551	-0.621915	-0.320556	-0.277724	-0.296529	-0.415919	0.598943	0.608451	0.216907	0.678905	-0.621474	0.641817	-0.322884	-0.568747	0.427388	0.292866	-0.322428	-0.478857	0.0278414	0.0666785	0.76792	-0.589266	0.615325	-0.496642	0.404303	0.189272	-0.527244	-0.273161	-0.465377	0.506675	-0.435908	-0.550614	-0.433004	-0.60848	-0.574808	-0.529233	0.454994	-0.380479	-0.366696	-0.514376	0.0908864	0.60417	-0.390507	-0.599918	-0.561632	-0.359963	-0.431868	-0.476124	-0.599996	-0.51479	0.591906	-0.300427	0.250547	-0.59167	-0.606678	-0.54622	-0.615107	-0.527611	-0.363307	-0.554034	-0.542053	0.528328	-0.498534	-0.584654	-0.568875	-0.445225	0.657148	-0.298948	-0.371202	-0.418017	-0.434818	0.112174	0.585486	-0.437614	-0.513618	-0.408691	-0.63532	-0.501289	0.453677	-0.169089	-0.554636	-0.443458	-0.626707	0.662315	-0.336286	-0.578375	0.712872	-0.49539	0.663165	-0.50601	-0.0332149	-0.612341	-0.61926	-0.0144328	0.041826	-0.359206	-0.276841	-0.496612	-0.384841	0.136871	-0.539211	-0.609396	-0.406607	0.669494	-0.409345	0.556532	-0.392037	0.341108	-0.38337	-0.622717	-0.630488	-0.314215	-0.312502	-0.383528	-0.378686	0.644276	-0.365679	-0.574406	-0.495472	-0.368309	-0.445025	0.618542	-0.592082	-0.53775	-0.313978	0.622211	-0.35357	-0.616137	-0.554249	-0.593688	0.840538	-0.321387	-0.471844	0.648322	-0.454784	-0.384934	-0.577354	-0.554527	-0.359314	-0.571795	-0.433856	-0.608975	-0.440678	-0.475605	0.642863	-0.625362	-0.00039155	0.546527	-0.577727	-0.44835	-0.626061	0.640146	-0.601424	-0.621007	0.63634	-0.356913	-0.61598	-0.364301	-0.561384	-0.335664	-0.604591	-0.490012	-0.438269	-0.402715	0.635826	0.0588483	-0.540618	0.487124	-0.454114	0.418141	-0.343854	-0.578398	-0.556814	-0.326609	-0.596968	-0.51049	-0.613216	0.599812	-0.414494	-0.551099	0.53624	-0.618332	0.628379	0.635734	-0.638951	0.639	-0.465329	-0.554121	-0.43467	-0.477479	-0.62036	-0.136061	-0.582355	0.134043	-0.373248	-0.624994	-0.56313	0.614398	-0.503467	-0.362532	-0.602866	-0.573021	-0.447394	0.627503	0.615044	-0.460701	-0.366591	-0.518746	-0.433591	0.616583	-0.53202	-0.394858	-0.320374	0.646065	-0.462263	0.62006	-0.338811	-0.579168	-0.429373	-0.425497	-0.571672	-0.603682	-0.49988	-0.478469	-0.548014	-0.29215	0.464876	-0.414601	-0.504883	-0.462691	-0.574302	0.159155	-0.0129018	0.543553	-0.442216	-0.470285	-0.541946	-0.366812	0.368964	-0.519906	-0.452957	0.478272	-0.0208381	0.502216	-0.521542	-0.363223	-0.343188	-0.553634	0.742308	0.0300031	-0.579565	-0.624228	0.605612	-0.531499	-0.608089	-0.613424	-0.579075	-0.425611	-0.446282	-0.386411	-0.521576	-0.451927	-0.424939	-0.642334	-0.468182	0.515831	-0.49873	-0.407861	-0.511676	-0.000546067	0.581779	-0.478201	-0.407957	-0.614968	-0.450624	0.293938	0.600213	0.0913198	-0.402366	-0.544779	0.594897	-0.423881	-0.423214	-0.319199	0.239784	0.607833	-0.634669	-0.561583	-0.470801	-0.534012	-0.461179	0.0114027	-0.355572	0.021453	-0.617475	0.523196	-0.577445	-0.419054	-0.360524	-0.521543	-0.596111	-0.0276689	-0.33773	-0.43022	-0.616971	-0.568153	-0.289276	-0.433461	-0.562934	-0.58624	-0.532635	-0.366749	-0.57085	0.701257	0.620135	-0.43695	0.574941	0.611556	-0.495575	-0.424813	0.641393	-0.356607	-0.351689	-0.615199	-0.461422	-0.426635	0.0248882	-0.572031	0.648918	-0.339639	-0.621975	-0.200443	0.710338	-0.559989	-0.433505	-0.354695	-0.615816	-0.372922	-0.625436	-0.310129	0.58661	-0.613202	0.670346	0.679086	0.620961	-0.49547	-0.511051	-0.544259	-0.339755	-0.463113	-0.61088	0.776577	0.014559	-0.464497	-0.499689	-0.474479	-0.518317	-0.605009	-0.560336	-0.37341	-0.630422	-0.349578	-0.424777	-0.596498	-0.417375	0.117201	-0.393238	-0.495878	0.585916	0.52022	0.632527	-0.479167	-0.312324	-0.341592	0.0560506	-0.391728	-0.522833	-0.54008	0.112423	-0.328295	0.165675	-0.408937	-0.542641	-0.391487	-0.45189	-0.42577	-0.401694	-0.360164	-0.601257	-0.493958	-0.484541	-0.205409	-0.367247	-0.51355	-0.418308	-0.342841	-0.455095	-0.523645	-0.371584	-0.467486	-0.487344	0.419338	-0.39715	-0.566946	-0.483653	-0.51925	-0.593453	-0.627655	-0.00739777	-0.573489	-0.409452	-0.514477	0.625369	-0.396866	-0.528075	-0.611066	-0.379211	0.615951	-0.36518	-0.571982	-0.491073	0.614694	0.49862	-0.529227	-0.458009	-0.38919	-0.412777	0.629137	-0.501617	-0.509634	-0.330037	0.612145	0.0689102	-0.562057	-0.611379	-0.595824	0.251062	-0.187488	-0.53546	-0.353634	-0.455715	-0.391535	-0.437583	0.47771	-0.3592	0.625435	-0.38639	-0.378499	-0.616913	-0.479916	-0.518903	-0.602197	-0.62906	-0.604767	-0.327419	-0.504991	-0.590116	0.63394	-0.382609	-0.519081	-0.537446	-0.569563	-0.318495	-0.387118	-0.46059	-0.360641	0.664784	-0.462874	0.522368	-0.502603	-0.347704	-0.628405	0.344455	-0.392748	0.380462	0.500316	-0.467423	-0.345327	0.658627	-0.540814	0.67734	-0.560897	0.0178756	-0.627152	-0.277457	-0.442994	-0.526635	-0.193331	-0.310031	-0.454171	-0.594696	-0.494447	-0.51289	0.407697	0.0109482	-0.342748	0.706291	-0.469396	-0.555631	-0.486755	-0.417224	0.665633	0.615327	-0.53546	-0.55256	-0.562477	0.0665291	0.60608	-0.525685	-0.480058	-0.403545	-0.422305	-0.447127	0.0770723	-0.58562	-0.572197	0.0796223	-0.434079	0.677916	0.632985	0.720936	-0.310405	0.615788	-0.351179	-0.418023	-0.501026	-0.382334	-0.61616	-0.623953	-0.370752	-0.427705	0.616772	-0.434044	-0.490756	0.00470249	-0.515667	-0.504628	-0.434322	0.591808	-0.356849	-0.384302	-0.495703	-0.314413	-0.281458	-0.615925	0.608143	-0.437419	-0.621966	-0.505844	-0.470891	-0.321731	-0.309718	-0.434573	0.478947	-0.622177	-0.424396	-0.183193	-0.517724	0.659171	-0.632632	-0.414385	-0.5063	-0.306058	-0.251629	0.710778	-0.622844	-0.599015	-0.537938	-0.51858	-0.382305	0.684151	-0.317358	-0.495915	0.0222204	-0.359101	0.600716	-0.624216	0.629471	-0.413109	-0.607214	0.579096	-0.0176132	-0.480585	-0.352933	-0.616169	-0.426716	-0.452487	-0.474178	-0.481736	-0.460847	-0.491023	-0.490378	-0.299186	-0.346643	0.618428	-0.566439	-0.42445	-0.356073	0.655858	-0.617774	-0.468963	0.645623	-0.53715	-0.313972	-0.0199439	-0.435866	-0.43044	0.632181	-0.515675	-0.454774	-0.396583	-0.401446	-0.61089	-0.614887	-0.573761	0.146599	-0.385131	-0.347712	-0.486789	0.638081	0.581182	0.225992	-0.3574	-0.393043	0.617775	-0.556338	0.30174	-0.418313	-0.490213	0.629013	-0.550254	-0.433203	-0.642645	0.536694	-0.395573	-0.364739	0.573602	-0.612576	-0.425732	-0.463989	-0.529364	-0.533533	-0.553655	-0.521362	-0.374397	-0.509859	0.586404	-0.523837	-0.621709	-0.431174	-0.532486	-0.503116	-0.500121	-0.385909	0.404209	-0.510422	-0.515252	0.00667844	-0.430413	0.658198	-0.591968	-0.422783	0.46778	-0.482646	-0.45054	-0.561197	-0.608767	-0.405989	-0.520857	-0.601254	0.515578	0.634874	-0.397365	-0.620704	-0.443421	-0.449617	-0.410373	-0.54311	0.604472	0.0904706	0.362073	-0.505329	-0.626017	-0.58743	0.578418	-0.467014	-0.607142	-0.391744	0.709795	0.620018	-0.600606	-0.519939	0.6734	-0.420318	-0.519322	-0.62738	-0.385345	-0.335092	-0.46023	-0.44905	-0.608948	-0.496731	-0.604091	-0.404385	0.602442	-0.438651	-0.476305	0.274388	0.205692	-0.615857	-0.631853	-0.45736	0.529205	-0.621919	-0.567596	-0.622215	0.304183	-0.422915	-0.0533063	-0.341019	0.674427	0.580893	0.627551	-0.447426	-0.521183	0.556208	0.556936	-0.608771	-0.440884	-0.582356	0.52662	0.548737	-0.519683	-0.495405	-0.0561075	-0.451805	0.174923	-0.388616	0.702849	-0.626772	0.374152	0.673479	-0.628358	-0.489439	-0.39329	0.532455	0.609735	-0.391777	-0.626548	0.535531	-0.53168	-0.466277	-0.552938	0.677355	-0.333119	0.0086269	-0.594534	-0.351815	-0.460647	0.601768	-0.421168	-0.573594	-0.514388	-0.456109	-0.452149	-0.601188	-0.315502	0.739196	-0.638206	-0.579388	-0.563227	0.640707	-0.593355	-0.342107	-0.587076	-0.509365	-0.397223	-0.340643	-0.617238	-0.619619	-0.454487	-0.609068	-0.405774	0.479683	0.515249	-0.631035	0.640039	0.6282	-0.378675	-0.444611	-0.58974	-0.34363	-0.558928	-0.570604	-0.524584	-0.457097	-0.406019	0.591845	0.371781	-0.632553	-0.617859	-0.625124
GOBP_NEURONAL_SIGNAL_TRANSDUCTION	-0.173303	0.248974	-0.456744	-0.422775	0.116841	-0.242941	0.234301	-0.291352	-0.119498	0.678753	-0.14567	-0.0661866	-0.0195536	0.358554	0.527568	-0.214687	0.297204	-0.0252894	-0.588857	-0.265036	0.138142	0.52072	-0.598594	0.175862	0.58395	-0.495528	0.60632	0.130729	-0.14864	-0.457829	-0.615791	0.649647	0.381059	-0.188495	-0.401234	0.562079	-0.47493	-0.515796	-0.341378	-0.0485226	-0.00588768	-0.44837	-0.243488	0.301408	-0.456403	-0.206498	-0.55215	0.231742	0.195629	0.00188421	-0.193543	0.243751	-0.047702	0.6958	0.556341	0.0402518	-0.177191	-0.293631	0.191143	-0.255568	-0.534687	-0.385417	0.500908	0.502928	-0.618146	-0.401976	0.0595095	0.589938	0.393256	-0.0659627	-0.0736249	0.0321878	-0.534724	-0.399755	-0.127407	0.232664	-0.252829	-0.222105	-0.0763673	-0.273444	0.387829	0.268552	-0.214707	-0.254717	-0.0732767	0.499454	0.361763	0.303407	0.431012	-0.189331	-0.19119	-0.198916	0.509023	-0.180092	-0.357599	0.659543	-0.514353	-0.384315	-0.316024	-0.373379	0.0293955	-0.333774	-0.509132	-0.533501	-0.0444727	0.260755	-0.123493	-0.288104	0.0831178	-0.0747242	-0.188165	-0.328019	-0.15384	0.307366	-0.0804642	-0.325161	0.125819	0.346987	0.276612	-0.621525	0.416742	0.0783265	-0.343123	-0.257712	0.141576	-0.373459	0.544205	-0.525932	-0.449623	0.0477588	-0.0017078	-0.244919	0.0855555	-0.326719	-0.121954	-0.415373	-0.362576	-0.231962	-0.518919	0.414441	0.0875278	0.212573	-0.252966	0.0945227	-0.212411	-0.473182	0.515177	0.241306	-0.541996	0.0868251	-0.462498	0.563825	0.0460914	-0.228208	0.473837	-0.268562	-0.533454	-0.488563	-0.328247	0.401056	-0.112861	0.499168	-0.484414	0.655052	0.306357	-0.347715	-0.214324	0.617963	-0.396406	-0.0762441	-0.386731	0.527318	-0.0105678	0.225925	-0.487764	0.42517	0.456894	0.142133	-0.150567	-0.510592	0.449314	-0.21929	0.564241	-0.465929	-0.331006	-0.143233	0.258069	0.423675	-0.0867231	-0.0296069	-0.489973	0.110313	-0.497075	0.393098	0.155632	-0.2848	0.723659	-0.128508	-0.509217	0.539741	0.0743543	0.0523323	-0.088697	0.0784924	0.255781	-0.122203	-0.0626985	0.154109	-0.200739	0.0198371	0.243673	0.33147	0.0867843	0.0197705	0.33731	0.143867	-0.101397	-0.089533	-0.312562	-0.0919288	0.721081	-0.421858	0.64316	0.290992	0.0810743	0.441984	-0.287853	-0.116278	0.346905	0.376092	0.193689	-0.285788	0.291308	-0.476747	-0.0515687	-0.0304707	-0.213186	-0.156024	-0.172235	-0.0645539	-0.324262	-0.283294	-0.026914	-0.112224	-0.165926	-0.372222	-0.21276	-0.20956	0.49985	-0.517874	-0.311888	0.265824	0.365624	0.189124	0.317285	-0.031867	-0.258092	0.666112	-0.581053	-0.185409	-0.312682	-0.289523	0.449648	0.547859	0.59388	-0.0375068	-0.0938211	-0.110813	-0.403403	-0.2363	0.37787	-0.203052	-0.0808915	-0.534929	0.748607	-0.477892	0.207654	-0.269048	-0.12204	0.13376	0.0815994	0.00170208	0.231963	-0.242486	0.325466	-0.191628	-0.20418	0.0925215	0.632931	-0.412005	-0.0180875	-0.366103	-0.0220767	0.0784492	-0.1838	-0.0540361	0.0209954	-0.234066	-0.401398	0.407866	0.191436	-0.0847006	-0.428436	-0.0593442	0.0332003	-0.047814	-0.42029	0.112129	0.0342707	0.0332029	-0.0533032	0.541899	-0.0404914	-0.0298822	0.240213	-0.184892	-0.0424789	-0.12433	-0.596352	0.354051	0.379125	0.0287687	-0.251022	-0.0137164	0.674179	0.337005	0.646819	-0.0608656	0.0250243	-0.156509	-0.514068	-0.133002	0.437918	-0.303609	-0.266943	0.548895	-0.283648	0.38637	0.271722	0.374836	-0.161574	-0.115816	0.15354	-0.409272	-0.261771	-0.305194	0.363726	-0.484344	0.529269	0.285536	0.13115	-0.47433	-0.0274372	0.55501	-0.0310158	0.254429	0.00427814	-0.336398	-0.180446	-0.113141	0.423036	0.00583447	-0.103424	-0.24397	-0.390034	-0.142771	-0.415523	-0.00540996	-0.29725	-0.25933	0.0175168	0.193829	-0.210855	0.264792	0.385255	-0.0875874	0.347012	0.237542	0.0458313	-0.0492342	-0.185352	-0.559065	-0.0689838	-0.150112	0.286771	-0.109311	-0.172456	0.613056	0.244912	0.302961	0.109873	-0.0480587	-0.485774	-0.274873	0.381583	0.319836	-0.0254136	-0.335502	-0.297101	-0.12757	0.382452	0.419496	-0.139836	-0.0332683	-0.21246	0.454602	0.356021	-0.233064	-0.0732772	0.0201206	-0.130846	-0.148274	-0.162076	-0.000417777	-0.30411	0.447958	0.390926	0.347541	0.277386	0.409834	-0.168711	0.379537	0.0611776	0.0399458	-0.093114	-0.193515	0.35253	-0.292108	0.283147	0.244674	-0.279101	-0.121632	0.414953	-0.2431	0.439632	0.351987	-0.208767	-0.139586	-0.178978	-0.485905	0.249484	0.316946	0.446639	-0.00519702	0.342119	-0.201477	-0.489299	0.73422	0.216104	0.694054	0.371228	0.27583	-0.380714	0.660042	-0.100977	-0.130627	0.422048	-0.222203	-0.133138	-0.100691	0.0432318	-0.155732	0.584366	-0.188092	-0.0775023	-0.201469	0.739459	0.380582	-0.164949	0.406411	-0.355351	0.44437	-0.517262	-0.233722	-0.0583477	-0.0776316	-0.249918	-0.51785	-0.0981276	-0.0978765	0.0252181	-0.335528	-0.235195	-0.528152	-0.271326	-0.151998	-0.23579	-0.146483	0.261935	-0.0188529	-0.208693	0.606154	0.651143	0.355575	-0.0965207	-0.0271513	-0.220896	-0.324231	0.48815	0.00170944	0.465663	0.172539	-0.284502	0.508854	-0.10981	0.25172	-0.31275	0.284678	0.552094	-0.290285	0.356524	0.397554	-0.114558	-0.218855	-0.131623	-0.187954	-0.0982052	-0.0527013	-0.011961	0.517884	-0.360473	-0.142836	-0.0998951	-0.225858	0.320631	-0.0979198	-0.00156844	-0.404329	0.585914	0.442827	-0.27388	-0.113118	0.446137	0.232897	-0.0477643	-0.459817	0.50287	-0.314017	-0.351383	-0.202761	-0.131087	-0.147251	-0.183839	-0.202316	0.740624	-0.00328456	0.349669	0.26907	-0.431699	-0.284999	-0.14629	-0.195801	-0.153049	-0.210719	0.266198	0.358435	-0.0393287	-0.477947	-0.0135675	-0.100645	-0.363973	0.401865	0.77605	-0.0641522	-0.182963	0.309663	0.619293	-0.253682	0.425892	0.0330819	0.516692	0.377333	-0.0666446	0.383972	-0.237722	0.0719063	0.017947	0.218001	-0.0821587	0.349776	0.766403	0.378999	0.72474	-0.0766463	-0.0260163	-0.329234	0.325143	-0.169304	0.164203	-0.0420261	0.323527	-0.0916149	0.53254	-0.133558	0.381853	-0.042749	-0.151323	0.348038	-0.412463	-0.0691867	-0.277248	-0.173061	-0.210077	0.303494	0.128935	-0.466608	0.357635	-0.0873839	0.389409	-0.0988925	-0.0673504	0.402086	-0.412215	-0.0495358	-0.254998	-0.0331923	0.371206	-0.176952	-0.124977	-0.32925	0.363715	0.356287	-0.0644213	0.779459	-0.390012	-0.187199	-0.203984	0.0121696	-0.104943	-0.0796963	0.262863	0.265511	0.293638	-0.275047	0.183511	-0.236231	0.566102	-0.137672	-0.0690104	-0.113955	0.702121	-0.027517	-0.120837	0.418503	0.510171	0.186277	-0.1722	-0.208105	-0.329721	0.175858	0.268626	0.014213	0.314446	0.2933	0.51785	-0.0523204	-0.207593	0.280074	-0.278212	0.0236489	0.434525	-0.145579	-0.0236282	-0.270917	-0.145955	0.289719	0.315745	0.520317	-0.503217	0.15976	-0.0675035	0.609896	-0.338306	-0.153185	-0.00087243	-0.310155	-0.239642	-0.0696042	-0.273585	-0.261402	-0.549686	0.073507	-0.11861	-0.227066	0.176163	0.032155	-0.136922	-0.319754	-0.1825	0.419375	-0.446828	0.393203	-0.00174442	-0.250866	-0.153094	0.373024	-0.169839	-0.0956681	0.325294	0.338872	0.381875	-0.26038	-0.278658	0.479018	0.369992	-0.218918	0.347135	0.48936	-0.100867	-0.126303	-0.0599429	0.300378	0.366544	-0.0335641	0.383392	-0.235875	-0.112728	0.19618	0.0334807	0.473888	-0.0102592	0.394637	-0.187971	-0.0565097	0.17643	0.157491	-0.0305592	-0.104457	-0.151017	-0.113377	-0.183406	0.341514	0.73605	-0.193515	-0.111939	0.447823	-0.0227075	-0.0548327	-0.182933	0.0314488	0.519094	0.234626	0.28505	-0.116485	0.111253	-0.198357	-0.154776	0.0239855	0.0357531	-0.105512	0.18776	-0.454712	-0.104978	0.18832	-0.211483	0.0311931	-0.488686	-0.0870503	0.314048	0.0426321	0.108708	-0.113131	-0.387231	-0.33234	-0.23716	-0.21236	0.803659	-0.0984005	0.486379	0.411999	0.378846	0.449179	-0.347497	0.0788782	0.394049	-0.0826067	0.245869	-0.239347	0.197101	0.711268	-0.0188732	-0.403001	-0.114318	-0.132315	-0.161154	-0.167241	-0.147105	0.331776	-0.182366	0.048202	-0.00535504	-0.210624	-0.28078	-0.105192	-0.0235012	0.364072	0.183722	-0.158779	0.527198	-0.240292	0.0352068	0.152542	0.375714	-0.110423	0.43007	-0.210135	0.36379	-0.0657578	-0.0769659	0.254476	0.216022	0.743784	0.600333	-0.0554566	0.457736	-0.172974	-0.0715179	0.30084	0.258807	-0.0246155	0.757339	-0.170108	0.259433	-0.387735	-0.0889569	-0.177915	0.642495	-0.253243	-0.106209	0.371227	0.630603	0.415586	-0.0374077	-0.231725	0.207856	0.406728	-0.1438	0.388739	-0.224229	-0.266293	-0.21865	-0.0463734	0.316397	0.670603	-0.221584	0.0804409	0.460713	-0.230126	-0.187685	-0.182367	-0.056503	-0.452435	-0.199418	0.392586	0.324783	0.382955	-0.246582	-0.319116	-0.0986155	-0.434956	-0.168101	-0.131413	0.328187	0.656965	-0.0773707	-0.21406	-0.331123	-0.309632	-0.0282999	-0.0671975	0.759406	-0.123537	0.370544	-0.0834085	-0.239071	-0.180029	-0.496523	-0.453186	0.39855	0.0504859	-0.30396	0.26385	-0.150722	0.32497	-0.061133	0.280777	-0.162805	0.205331	-0.213634	0.283051	-0.092845	0.404148	-0.481416	0.532407	0.00407211	-0.14134	-0.129838	0.529979	-0.181478	-0.343627	-0.0833898	-0.192268	0.382479	0.342344	-0.522708	0.211506	-0.406389	0.143515	-0.132036	-0.334331	0.165451	-0.286541	0.568399	-0.383059	-0.102	-0.0665296	-0.00584879	-0.299539	-0.244133	-0.11094	-0.122342	-0.215779	-0.247282	0.23077	0.290345	-0.11681	0.31327	0.237799	0.145867	-0.211272	-0.177182	-0.149645	-0.132659	-0.40236	0.497828	-0.535417	-0.579351	0.0858911	-0.199136	-0.53364	0.358374	-0.0687941	-0.299264	-0.285222	-0.058464	-0.51756	-0.469966	-0.230876	-0.148183	0.680915	-0.111311	0.00620095	-0.263834	0.287413	-0.0165801	-0.143095	0.273349	-0.102223	0.242331	0.334816	-0.137698	-0.135158	0.600333	0.0294908	0.374339	-0.626527	0.654387	0.27889	-0.0403499	-0.323063	-0.00399836	-0.30341	0.313991	-0.0653502	0.577504	-0.438089	-0.453802	0.763742	0.158896	-0.0778765	-0.508007	0.19444	-0.59965	-0.0235913	-0.226746	-0.0497613	-0.119629	0.223222	-0.00714484	0.34307	0.279003	0.290918	-0.140662	-0.0811768	-0.204346	-0.0748225	-0.517197	0.118463	-0.0787942
GOBP_NEURONAL_STEM_CELL_POPULATION_MAINTENANCE	0.0504116	-0.173634	-0.362636	-0.439098	-0.122787	0.15139	-0.262085	-0.279712	-0.123652	-0.464282	-0.13958	0.151304	0.331502	-0.361989	-0.0440789	-0.196136	0.13535	-0.0548902	0.101831	0.393868	-0.196016	-0.224982	-0.242647	0.000367205	0.220016	-0.0622825	0.156447	0.255653	-0.0109738	-0.0177485	0.300602	0.415912	0.0540441	-0.00207726	-0.295597	-0.135746	-0.188322	-0.0295439	0.0138732	0.123622	-0.0414835	0.093759	0.38494	-0.0688742	-0.0636212	-0.149306	-0.4475	-0.112739	-0.0130388	-0.0685195	0.194145	-0.288082	0.0313601	0.119075	0.146933	0.0622597	-0.194671	0.0995126	0.236934	-0.236895	-0.310654	-0.144396	-0.0198491	-0.0907462	0.445912	0.0174856	-0.183835	0.130119	-0.0421222	0.308524	-0.00557705	0.0385676	0.22922	0.209216	-0.160117	0.0185754	-0.0565547	0.298516	0.189974	0.197127	0.0683021	0.315706	0.175609	-0.00600559	0.282625	0.272029	-0.377607	-0.0359611	-0.329516	-0.322467	0.216133	-0.0438133	-0.00399647	-0.148909	-0.0476156	-0.251923	-0.269708	-0.279509	0.00817334	-0.0961385	0.359689	-0.0805707	0.0812791	-0.176655	-0.23658	0.105986	0.0249352	-0.195793	0.253102	-0.189873	0.371874	0.0324399	-0.395682	-0.155156	-0.0789195	-0.092683	-0.371481	-0.094654	-0.147004	0.0231288	0.108867	-0.0958677	0.211363	-0.239675	0.0553358	-0.188565	-0.0251193	-0.407708	-0.303026	-0.0692949	-0.179784	0.179616	-0.0173939	-0.24892	-0.127948	-0.342629	0.348539	-0.216246	0.0503244	-0.0498632	-0.0686226	-0.156482	-0.249435	0.300522	0.29589	-0.177163	-0.334485	0.239425	0.205791	0.0493782	0.0852423	-0.133362	-0.0535127	-0.0147387	0.147535	0.0470374	-0.402001	0.324352	0.275839	0.219298	0.224272	-0.267177	-0.048846	-0.138523	-0.0956364	0.346291	0.142967	0.170777	0.121576	0.160836	-0.195025	-0.102955	-0.0070661	0.225565	-0.120921	0.138191	0.0903364	-0.08071	0.0476288	-0.0612359	0.262332	0.0815912	-0.1064	-0.0930265	-0.059921	0.272345	0.325158	0.122416	-0.0498934	0.12887	0.0755989	0.0204997	0.108694	-0.362518	-0.175399	0.287713	-0.236579	-0.11245	-0.400263	0.326654	0.236638	-0.176875	-0.153911	0.0539248	0.407076	-0.0933634	-0.252742	0.323705	-0.173786	-0.204821	0.121567	-0.25728	-0.399062	-0.202077	-0.154678	0.03806	-0.273707	0.216636	-0.148295	-0.118025	-0.220164	0.259664	-0.0482946	-0.0588959	0.204697	-0.302627	-0.235789	0.20011	0.0448462	0.304751	-0.166778	-0.262308	-0.208272	-0.206897	0.100439	-0.234086	-0.223869	-0.173983	0.0651638	-0.134862	0.328049	-0.225511	0.0691525	0.438752	0.343638	-0.0189351	0.159013	0.375307	-0.177369	-0.131568	-0.130754	-0.151381	0.302218	0.368291	-0.149375	-0.0396585	-0.0971378	-0.353592	0.256575	-0.320616	-0.0550702	0.194242	-0.286661	-0.0315576	-0.169559	-0.22863	-0.272699	-0.109166	0.0882533	0.302829	-0.122797	0.0897435	-0.149669	-0.421397	4.89e-05	0.295858	-0.0104726	-0.368031	-0.289022	-0.12647	-0.201563	0.147522	-0.385091	0.371223	-0.206399	0.16719	0.13246	-0.046649	-0.24487	-0.125648	-0.229068	0.100317	0.0858454	-0.146006	0.310226	-0.249034	0.0305197	-0.185648	-0.331145	0.237739	0.178727	-0.0877539	-0.316648	-0.0755443	0.282668	0.0993493	0.171384	0.146257	0.0337732	-0.194038	0.098864	0.206663	0.119218	0.108117	-0.118404	-0.209736	-0.0344985	-0.136411	0.0285173	-0.0761642	-0.349182	0.308742	-0.109294	-0.224125	0.19808	-0.0936461	-0.280786	0.42895	-0.00768101	-0.302608	-0.0694782	-0.293968	-0.247051	0.147816	-0.0264266	-0.0537736	-0.374497	0.262627	-0.130485	-0.278407	-0.155899	-0.121729	0.0398773	0.115531	-0.124641	-0.13478	-0.185992	-0.0334688	0.255101	-0.287791	0.173058	-0.218957	-0.226766	-0.313424	0.180362	-0.261239	0.135163	-0.401589	0.0423104	-0.279449	-0.26061	-0.0284231	0.258198	-0.354391	-0.221451	-0.177018	0.151797	0.210036	0.108354	0.221735	0.0243987	0.114799	-0.331767	-0.102026	-0.333501	-0.269392	-0.0825047	-0.371942	-0.164203	0.085133	-0.317786	-0.337322	0.255933	0.0469041	-0.253548	-0.282898	0.175403	-0.331944	0.268539	0.117643	0.260255	0.100932	0.254585	-0.0471127	-0.142439	-0.173601	-0.00174319	0.169866	-0.101267	-0.286498	-0.27532	0.095993	-0.174601	0.092586	-0.333607	0.151451	-0.0564428	0.0678942	0.319548	-0.201273	-0.168848	-0.302621	0.361564	-0.0298493	0.398484	0.236304	-0.132074	-0.270615	-0.118463	-0.0360644	-0.193257	-0.348957	0.0753788	-0.276214	-0.0966989	-0.207718	-0.298291	0.466963	0.00121526	-0.206244	0.106981	0.124578	-0.292787	-0.349248	0.16548	0.218995	0.201804	0.0153176	-0.128036	-0.010133	-0.00395989	-0.0278643	0.127842	-0.216007	0.132042	-0.205068	0.0260287	-0.0311919	0.0988196	-0.0603758	-0.0603401	0.0836222	0.156287	-0.242677	0.22107	-0.293167	-0.0673311	-0.223834	0.0372042	-0.165319	0.413715	-0.304188	0.0288788	0.162408	-0.261972	0.212052	-0.288891	-0.220634	-0.16747	-0.0919762	-0.275905	-0.0280678	-0.087232	-0.34602	-0.234314	0.00725513	-0.130559	-0.314084	-0.156595	0.0839907	-0.198716	0.244063	-0.0921584	-0.0961765	-0.0625864	0.188403	0.0330719	-0.298242	-0.170343	-0.00762307	-0.335042	-0.339907	-0.0946749	-0.0525112	-0.166324	0.441516	-0.230174	0.34808	-0.125887	0.264711	-0.113478	-0.217385	-0.2714	0.350743	-0.276272	-0.367637	-0.273528	-0.240187	0.239897	-0.114751	0.0303745	0.106316	0.293362	-0.0197709	0.0924723	-0.314767	-0.109689	-0.121969	-0.2277	-0.0437272	-0.0896956	0.0634803	-0.100168	-0.232243	-0.37814	-0.112064	-0.0187982	0.168002	0.120377	0.128319	-0.14915	0.0471231	-0.0160286	-0.154877	-0.0412268	0.00402672	-0.191575	-0.147538	-0.164542	0.00133952	0.277858	0.487917	0.338358	0.183304	-0.247015	0.164779	-0.299832	-0.00762167	0.210716	0.265916	-0.300998	-0.327484	0.364102	-0.0532527	0.0513964	0.40221	0.117787	-0.472959	0.145997	-0.111959	0.244059	-0.259025	-0.0886296	0.155479	-0.172046	-0.319534	-0.0375567	-0.112823	-0.190248	0.113451	0.347513	0.0121665	-0.253232	0.194418	-0.246376	-0.0428219	-0.00193367	0.447576	-0.0811831	0.139528	0.166456	-0.292989	0.302659	-0.0767883	-0.0134327	-0.293258	-0.208152	0.051674	0.192384	-0.0393312	-0.00224079	-0.12085	-0.212419	-0.285643	-0.0938921	-0.121045	-0.162077	0.206496	-0.344734	-0.0762233	-0.216123	0.282188	-0.00362401	-0.231526	-0.154989	-0.355961	-0.219084	-0.264824	-0.211961	-0.10619	-0.120094	-0.34181	-0.348501	0.260971	-0.249427	-0.0324858	0.0365025	-0.309704	0.332562	-0.105575	-0.236006	-0.291906	0.127421	0.164587	-0.00648224	0.273532	0.141093	0.225835	0.0893418	-0.133871	0.321587	-0.119663	-0.395864	0.282093	-0.0363363	0.154605	-0.0339491	-0.183221	0.178419	0.0261506	0.152619	-0.222484	0.0289117	0.00637391	-0.043135	-0.098533	-0.192767	-0.18576	-0.25175	-0.202386	0.0602548	0.362934	0.27716	-0.0844114	-0.231598	-0.0888735	-0.220859	0.0242676	-0.117362	0.156604	-0.249056	-0.297396	0.150835	0.151408	0.228157	-0.300013	0.00218206	0.300371	-0.229739	0.401729	-0.255419	0.315948	-0.102674	-0.00801412	-0.213704	-0.0804049	0.0940164	0.015416	-0.257128	-0.362031	-0.286705	-0.159346	0.00617942	-0.158364	0.110503	0.0102098	0.0345909	-0.000804906	-0.313208	0.0534372	0.275902	-0.124434	-0.216761	0.115288	-0.151357	0.118423	-0.190653	-0.0805529	0.315659	0.380993	-0.345984	-0.260111	-0.369548	0.0204596	0.0153554	-0.225413	-0.0432189	-0.0752288	0.109932	-0.136855	0.103995	-0.104006	-0.171215	0.127828	0.206478	-0.0382094	0.241756	0.389044	-0.191387	0.017567	-0.2235	0.12142	-0.202003	0.157518	-0.00970539	-0.370044	0.160297	-0.118008	-0.0336988	-0.125001	-0.202289	-0.342556	-0.153651	0.142215	0.0979825	-0.0990687	-0.0237354	0.249405	0.176938	-0.192651	0.100598	-0.252635	-0.246023	0.393413	-0.192941	0.0669678	-0.307459	-0.012153	-0.0283698	0.0184007	-0.0703309	0.0184697	0.251716	0.207625	-0.0620978	0.360082	-0.365143	-0.262038	0.346523	-0.181775	0.17558	-0.117389	-0.199453	-0.397001	-0.0503961	-0.145547	-0.0457674	-0.265267	0.0803212	-0.194951	-0.0527725	0.348755	0.0925739	-0.128116	0.0756307	-0.0805775	-0.448048	0.0128265	-0.242633	-0.308275	0.118231	-0.329517	0.00903794	0.275292	0.168662	0.280042	-0.296361	-0.157947	-0.0773402	-0.179822	-0.219903	-0.330453	-0.25839	0.0198155	0.193349	-0.144788	0.184193	-0.182678	-0.12185	0.252524	-0.186164	-0.35783	-0.280366	0.277305	0.131219	0.156217	-0.290284	-0.254042	0.0266763	-0.0515939	-0.222943	0.128944	-0.0630297	-0.125172	-0.217608	0.303982	0.27017	-0.043415	-0.0952521	-0.0235515	-0.0752392	-0.309905	0.0477736	0.113816	0.0886513	-0.315561	0.160329	-0.353162	-0.013156	-0.466746	0.195264	0.172601	-0.23138	0.142557	-0.32627	0.0219835	0.0269014	-0.244695	-0.0859179	-0.0515224	-0.338969	-0.044474	0.00302818	-0.371351	-0.192802	-0.199042	-0.274891	-0.204085	-0.190655	0.19999	-0.246548	-0.368992	-0.0193926	0.00796725	-0.362762	-0.119576	0.091754	-0.275652	0.0974021	-0.0403981	-0.175267	-0.138537	-0.0965224	0.141108	-0.257323	-0.0130916	0.0959206	0.0800696	-0.116824	-0.0716869	-0.0524572	0.0692243	-0.285274	0.124982	-0.0391668	0.042683	0.153859	0.0797531	-0.215419	0.0230728	0.0814855	-0.116225	-0.296895	0.282552	-0.0645035	-0.0637292	-0.185431	-0.151005	-0.187906	-0.238814	-0.155543	0.0493671	-0.22174	0.183337	-0.00253215	-0.0253897	-0.0106813	-0.120466	-0.199478	0.318491	-0.0739809	-0.130797	-0.130707	0.249308	-0.104048	0.256456	-0.0114677	-0.0685113	0.028776	-0.259657	0.0819343	-0.023181	-0.122033	-0.287016	0.0790704	0.0160135	0.305384	-0.116969	0.012387	0.228339	0.349655	-0.134651	-0.240511	0.3295	0.167954	-0.283986	-0.0873412	-0.224842	-0.34342	-0.182656	-0.0695483	0.27091	-0.15258	-0.197416	-0.0537957	0.085765	0.0483327	-0.0118536	-0.209868	-0.236108	-0.195821	-0.0673528	-0.242028	0.485952	-0.0560408	-0.317165	-0.0755291	-0.232411	0.00511065	0.413156	0.109698	0.482174	-0.362613	-0.258859	-0.00803245	0.354616	-0.113316	-0.126096	-0.231923	-0.139031	-0.155659	0.295274	0.0237318	-0.195285	0.237274	-0.0584037	-0.247682	0.0505537	0.0623821	-0.091861	-0.211836	0.0404076	-0.172074	-0.254275	-0.211633	-0.0437972	-0.205577	0.013852	0.403402	-0.0609069	-0.370318	-0.121194	-0.378719	0.305465	-0.0591915	0.155816	-0.128573	0.0210748	-0.01165	0.0447985	0.116754	-0.339283	-0.29371	0.0898752	0.294125	-0.236519	0.0329392	-0.210057	-0.176206
GOBP_NEURON_APOPTOTIC_PROCESS	-0.0753228	0.0315984	-0.0198333	0.00178411	0.00935969	-0.290873	0.0593475	-0.132727	0.193336	0.00690975	-0.0159965	-0.167917	0.00658752	-0.0465385	-0.00404038	-0.195174	-0.0787977	-0.126722	0.00406123	-0.0423393	-0.0677842	-0.0290044	0.0584483	-0.0583682	-0.0759047	-0.0914305	0.0119221	-0.0677729	0.0407113	-0.0417269	0.0203783	-0.159267	-0.0333229	-0.00955618	-0.0560057	-0.161866	-0.0809128	-0.0416307	-0.0902931	-0.232596	-0.0754618	-0.0116967	-0.127314	-0.191233	-0.0968966	-0.0396355	-0.0156542	-0.111462	-0.226383	0.00231695	-0.0692239	-0.0551529	-0.0442902	-0.156869	-0.10954	0.0102623	-0.11511	-0.0918894	-0.0964694	-0.0212235	-0.0902976	-0.0386884	-0.141872	-0.0229611	-0.0782417	-0.102425	-0.134312	-0.151356	-0.12447	0.0327498	-0.0540149	-0.181976	-0.268768	-0.0582083	-0.0464664	-0.0143006	-0.0327834	0.0374635	-0.0682338	-0.0798685	0.0372054	-0.19709	-0.0980719	-0.0850297	-0.0160753	-0.143316	-0.0333876	-0.0258543	-0.0687207	-0.054261	0.043904	-0.0199465	-0.0366415	-0.0723726	-0.143692	-0.0763438	-0.104553	-0.0976632	-0.20132	-0.145775	-0.0407788	0.0418839	-0.101172	-0.0771946	-0.0399044	0.0358918	-0.172984	-0.130183	-0.142781	-0.0818094	-0.0684216	-0.0404952	-0.175457	-0.0511525	0.0414115	-0.0629367	0.00490815	-0.0512084	-0.00191647	-0.0569528	-0.0541955	-0.109635	-0.0874829	-0.0390904	-0.00563467	0.0341232	-0.0869153	-0.186918	-0.118418	-0.0137877	-0.0700253	-0.0096272	-0.0443717	0.0620156	-0.0619336	-0.0915569	-0.05392	-0.187009	-0.13733	-0.155927	-0.0429888	-0.20772	-0.114153	-0.0366132	-0.00429972	-0.108847	-0.209478	-0.115219	-0.0299037	-0.0110687	-0.0307983	-0.0355913	-0.0628367	-0.257665	-0.0859262	-0.0569335	-0.13075	-0.121922	-0.117393	-0.171355	-0.0844638	-0.143548	-0.0325425	-0.205234	0.0185499	0.0220201	0.00408382	-0.0154362	-0.0200304	-0.141959	-0.0198107	-0.0342024	-0.0491033	0.0237071	0.0746508	-0.0318756	-0.145814	-0.099845	-0.0475865	-0.0355598	-0.176112	-0.0900032	-0.0497369	-0.221146	-0.0739177	-0.167874	-0.113352	-0.0892755	-0.0653054	3.46e-05	-0.00431364	-0.074038	-0.102833	-0.0642593	-0.0459507	-0.0736455	0.0726506	-0.0718255	-0.0268187	0.0114798	0.0643786	0.0543234	-0.135646	-0.0233596	-0.0426042	-0.0969068	-0.0134633	-0.19636	-0.0145103	0.024675	0.12173	-0.0128336	-0.110431	0.00124105	0.0287748	-0.106166	0.0219378	-0.00686673	-0.0217749	-0.0327753	-0.0677783	0.0756998	0.0120874	0.016227	0.0096299	-0.0767269	-0.0453685	0.00259372	0.0261427	0.121597	-0.112036	-0.227742	0.077376	-0.00502299	0.00424427	0.012457	0.0525666	0.0331812	0.0511599	0.0457471	0.019985	0.0711434	0.0682148	-0.00561565	0.0658914	-0.031327	0.092138	-0.0574142	0.0230558	-0.156042	-0.0608216	0.0427761	-0.167899	-0.126703	0.0797839	0.00796303	-0.0489161	0.0303845	0.0347002	0.0349739	0.176154	0.0366997	0.0833193	-0.0159937	-0.0792325	0.101747	0.0773514	-0.0470144	0.0344206	-0.0984426	0.00902839	-0.0815826	0.0726927	-0.0305432	-0.179545	-0.0970038	0.00831531	0.0702195	-0.0403948	-0.0115308	-0.0241226	-0.0110714	-0.065908	-0.11313	0.0593415	-0.0219866	0.0185387	-0.0904868	-0.226211	-0.0897192	-0.149357	0.0920429	-0.0290723	-0.0606793	-0.123079	-0.0319615	-0.0468404	-0.170338	0.00441406	-0.0189045	-0.0532109	0.0741647	0.180336	0.0734021	-0.00763694	0.0565145	-0.0152649	-0.0699365	0.0748464	-0.041406	-0.0610169	-0.046367	-0.14617	0.0958253	-0.0809638	0.0301994	0.0495095	0.0217531	-0.141974	-0.161074	-0.0992904	-0.00771868	0.0846446	0.0215989	-0.0531448	-0.0770775	-0.00604657	-0.115186	0.0269722	0.0535789	-0.101313	-0.0361128	0.0461383	0.0013278	-0.146595	-0.0270846	-0.0262726	0.00345875	-0.0770594	-0.0919861	0.133619	-0.043592	-0.00397296	-0.0404763	0.00191272	-0.0117727	0.0471485	-0.0243703	-0.0099011	-0.0170927	-0.0171343	-0.221657	0.121057	-0.16697	0.00833016	0.0560822	-0.0258367	0.01876	-0.00134376	-0.0151348	0.113855	-0.109744	0.0135742	-0.0177372	-0.0758309	0.063872	-0.127651	0.0873438	0.0529113	-0.0320825	-0.0653874	-0.0523489	0.0412532	-0.220248	-0.0338759	0.0511915	-0.0194607	0.0236019	-0.203755	0.0430384	0.0388609	-0.00129276	-0.0583577	0.00763456	0.00651378	-0.102864	0.0117903	-0.0329675	-0.0870695	-0.0103982	-0.137018	0.0533925	-0.0736649	-0.0535064	-0.0596598	-0.0363814	0.0478783	-0.0226325	0.0310945	0.0242875	-0.0475309	-0.0568818	0.0632312	-0.0235901	0.0136155	0.0967141	0.0554782	-0.0109394	0.0119269	-0.00310253	-0.0515722	0.0590117	0.0448945	0.0868537	-0.13069	0.0373643	0.0381713	-0.123818	-0.153883	-0.119352	0.0238382	-0.0832981	0.062074	-0.0484335	0.0403875	-0.0525214	0.0057644	-0.0662485	-0.0332008	-0.12156	-0.0264859	-0.154956	0.0720041	-0.0127035	-0.0845639	-0.0567466	0.064553	0.12061	0.0327794	0.039268	-0.0350812	-0.0214761	0.0788296	-0.0576343	-0.0807552	-0.0438649	-0.0584793	-0.0708654	-0.135695	0.0107033	0.00845442	-0.083715	-0.1114	-0.0850887	0.045661	0.0411149	0.0776826	-0.0192821	0.071012	-0.0332183	-0.0783429	-0.0162716	0.00763711	-0.0119552	-0.171708	-0.0497981	-0.168781	-0.000213923	0.140267	0.0720607	-0.212129	0.00194187	-0.0503028	-0.107266	-0.0527689	-0.100935	0.144456	-0.0580213	0.0359517	0.0265986	0.0016456	0.0206646	-0.0886293	-0.175111	-0.0399155	-0.0803527	-0.0336991	-0.0274632	0.0322763	0.135474	-0.0783864	-0.00645002	0.0148279	-0.120521	0.0516942	-0.0342519	0.0412128	0.0502554	-0.136049	-0.0141164	-0.101689	-0.044522	0.107516	0.0417953	0.0125015	0.0183651	0.00486674	-0.100386	0.121455	-0.0638794	-0.0398189	-0.0194847	-0.0295805	-0.0325479	-0.208767	0.0039496	0.0716243	-0.070138	-0.00867545	0.0256021	0.127711	-0.00193255	0.0871157	-0.0973013	-0.0374522	0.0347094	0.0482853	-0.028616	0.00797274	-0.0194124	0.0177718	0.087809	0.0555836	-0.13525	0.130454	-0.0296748	-0.00934165	0.00589897	0.040357	0.0761277	0.046843	-0.124167	-0.0132202	-0.0397705	-0.0544658	0.0599259	0.0028306	-0.118466	-0.0369821	-0.0576831	0.0217347	-0.056081	-0.0923851	-0.0219181	-0.233374	0.0115321	0.0634564	-0.0351533	-0.0729357	-0.0224837	-0.197945	-0.069368	-0.0371912	-0.0854673	-0.0179303	0.0375333	0.0270812	-0.147453	-0.0591356	0.0393712	-0.0872037	-0.0312149	0.021017	0.05163	-0.105482	-0.0345329	0.0151029	-0.063214	-0.0248663	0.0259897	0.0495814	0.063823	-0.0481143	0.0474229	-0.0699461	-0.0665929	0.0660365	-0.000222879	-0.00595516	0.0937166	0.0191782	0.0424177	-0.158563	-0.0604941	-0.00496763	0.0834218	-0.095479	-0.0513818	-0.127039	-0.0177493	-0.0323602	0.116418	-0.00849001	-0.236946	-0.0273752	0.0171275	-0.16205	-0.0561146	0.0112547	0.0766213	-0.0203056	-0.0854684	-0.13388	0.00278394	-0.0496053	-0.0133365	-0.117951	-0.132754	0.14038	-0.0308051	-0.197816	0.0220583	0.118566	-0.0778275	0.00105024	0.0500496	0.185332	-0.0711303	-0.109094	-0.0771729	-0.121199	-0.0830976	-0.108345	-0.0161692	-0.000184934	-0.145347	-0.0123749	0.19238	-0.107846	0.0282293	0.0425753	0.0283288	-0.0740034	-0.01807	-0.0190112	-0.207666	0.09859	-0.00985017	-0.0432495	-0.00716322	-0.101979	-0.00573969	-0.0452092	0.00773967	-0.000466782	0.108063	-0.0181031	0.0145636	-0.0864553	0.080106	-0.0316555	0.0479956	-0.0270669	-0.0414703	-0.0283208	-0.0387605	0.0571761	-0.058388	-0.00161336	0.00509956	0.00203527	-0.153225	-0.082997	5.94e-06	0.0232844	0.0816257	-0.012708	-0.0884255	0.0239628	-0.0054966	-0.0645727	-0.0780276	-0.0561646	0.0502609	-0.0370669	0.0242731	-0.0731155	-0.0613702	-0.0767863	0.0169661	-0.0797122	-0.220067	0.115491	-0.0883541	0.0322557	-0.0500282	-0.0196977	-0.0924697	0.0021166	0.0313016	-0.132313	-0.0456659	0.0882788	-0.0654456	0.128134	-0.0624854	0.0254966	-0.0787465	-0.000110981	0.00921751	0.0332068	0.00608249	-0.0729749	0.00697625	0.062855	-0.0605264	0.023065	-0.104373	-0.0357322	0.0120604	0.0471245	-0.0580814	0.0218084	-0.0350786	-0.0896528	-0.0301744	-0.174903	0.0348235	0.0581076	-0.0145545	0.0409036	-0.188332	-0.0458642	-0.105592	0.0220022	-0.0131442	0.142793	0.0984904	0.000181211	0.0673975	0.0439631	-0.196896	-0.00164991	-0.0614945	0.0666883	-0.00823886	0.0108257	0.0225349	-0.00187736	-0.131496	-0.0391822	-0.0826927	-0.0321936	-0.109929	0.0504023	0.0482076	-0.0671803	0.00169206	0.0313427	0.080644	0.0210124	-0.0546994	-0.0921516	0.0451552	-0.113154	0.00338426	-0.21653	0.004222	0.053593	-0.0599306	-0.105154	-0.0297554	-0.109434	-0.0432329	0.026904	-0.0214798	-0.0960286	-0.00519683	-0.143443	-0.025993	0.00908886	0.119262	0.0401202	0.03038	0.0157475	0.00233666	0.0117122	-0.166395	0.0173472	0.035889	-0.153848	0.00658073	-0.0923586	-0.024097	0.0234954	-0.0718026	-0.162594	0.0999058	0.0947676	-0.0881152	-0.0784655	-0.11691	0.0802603	-0.0271394	0.0145724	0.0786489	-0.0555027	-0.0127655	0.0713955	0.00347501	-0.0212246	-0.198726	-0.099368	-0.0392411	-0.0541358	-0.0575642	-0.0327115	-0.0335865	-0.117021	0.0728898	-0.00838756	0.054607	-0.0571251	0.0149487	-0.153213	-0.0195316	-0.148647	-0.101952	-0.0204188	-0.217294	-0.0296616	-0.165641	0.0852703	-0.0946331	-0.0180197	-0.145123	0.0699221	-0.0415506	-0.125717	0.0567069	0.0747387	-0.0134142	-0.03441	-0.0313142	0.108713	-0.209026	0.0220505	-0.0545641	0.0482942	-0.0275449	-0.0323332	-0.069368	0.0201413	-0.0439014	-0.047801	-0.0660275	0.0566665	0.048489	0.00702651	0.0793307	0.0453685	0.0272275	-0.0400416	-0.152081	-0.0476044	0.0711753	-0.10943	0.104866	-0.0482114	0.0321411	-0.200904	-0.100969	-0.0433021	-0.0267373	-0.0624397	0.00916229	-0.00872595	0.137184	0.102279	-0.0432063	-0.108473	-0.00251589	-0.0191549	-0.109	0.0309629	0.0387565	0.0999935	-0.112587	-0.00350965	0.0130183	0.0322538	-0.0430075	-0.0353114	0.0385714	0.0473882	0.0896879	-0.0644174	-0.0530811	-0.021353	0.016754	0.0162454	0.0991796	-0.166503	-0.0255666	0.00988634	-0.0060887	-0.0419705	0.00297974	-0.0532534	-0.0130473	0.0247943	0.0651523	0.0318917	-0.0917894	0.0484942	-0.17337	-0.0841359	0.0766689	-0.0808552	0.149695	-0.0190837	-0.0473349	0.0507457	0.010807	-0.0468212	0.031094	-0.0693738	0.000797911	-0.0934479	0.00235045	0.0298616	-0.180906	-0.0264038	-0.125349	0.0130702	-0.0544463	-0.201822	-0.0729603	-0.113261	-0.186196	-0.0108229	5.96e-05	-0.0911072	-0.0540395	-0.0395039	-0.138026	0.0244011	0.0119899	-0.14588	-0.178921	-0.157366	0.0187224	-0.0795789	-0.0131225	0.0803552	0.067892	-0.0433742	0.0719829	-0.0149382	0.0194747	-0.0963129	-0.048883	-0.0594496	0.00820375	-0.00238776	-0.233349	-0.0562324	-0.0257332	0.0434193	0.0808413	0.0443769	-0.109804	-0.0352036	-0.0366774	-0.0439409	0.0546476	0.0203006	-0.09437	-0.00420621	-0.0631089	0.0467808	0.112218	-0.193977	-0.0696498	-0.0403716	-0.0031114	0.039876	-0.0335749	0.00434777	-0.143449	0.00555631	0.0228095	0.00834408	0.0451208	0.056782	0.0639963	0.0197485	-0.25465	-0.185354
GOBP_NEURON_CELLULAR_HOMEOSTASIS	-0.369938	0.146323	0.344323	0.133998	0.119796	-0.290849	0.000742925	-0.00708864	-0.116364	-0.310177	0.0371085	-0.0686524	0.0902111	0.160789	-0.0818474	0.115925	0.151623	-0.30331	-0.00864872	-0.119842	-0.0582778	-0.239756	-0.296185	0.193215	-0.208421	0.329511	0.125919	-0.0928536	0.0480094	0.142624	0.326109	-0.233237	-0.199664	-0.104681	0.0710845	0.155832	0.17948	0.186898	-0.13668	-0.356808	0.0115744	0.0198769	0.102282	-0.196043	0.0325075	-0.0750835	0.0853819	-0.12234	-0.370711	0.0763655	-0.10543	-0.0560558	-0.0477015	-0.0551997	-0.146136	-0.158341	-0.312807	-0.0143585	-0.215572	-0.116674	0.0108485	0.375241	-0.0274419	-0.21754	0.0300357	0.126241	0.123541	-0.0906145	0.026069	0.125512	0.168763	0.0499803	-0.00106796	-0.0613742	0.228016	-0.138583	-0.388876	-0.0123489	-0.00974471	0.255797	-0.137999	0.0976661	0.226927	0.203769	-0.131854	-0.358795	-0.161721	-0.110624	-0.12831	-0.132428	-0.210772	-0.12953	-0.138	-0.0393048	-0.39524	-0.097297	0.306817	-0.0382862	0.0203656	-0.030456	0.269748	0.00641669	0.119966	-0.0971916	-0.21171	0.192017	0.0914102	-0.294805	-0.368122	-0.157819	-0.101067	-0.0723563	0.0536858	-0.267736	-0.0710204	-0.233409	0.132076	-0.035418	0.145923	0.265644	-0.105043	-0.14352	0.0628387	0.00380964	0.29444	-0.0244338	-0.439039	-0.142932	0.0716838	0.328816	0.106869	-0.0585579	-0.255973	0.10029	-0.31714	0.250092	-0.0422063	-0.0101777	0.180951	-0.252848	0.0848081	-0.380659	-0.10916	0.0164958	-0.181964	-0.0358518	0.0951772	0.0524371	0.0156557	-0.220378	-0.142708	-0.198333	-0.0620231	-0.218769	0.00258572	-0.0145504	0.00135683	-0.00191131	-0.267536	0.0140255	-0.2157	-0.403351	0.111327	-0.0591992	-0.110982	0.0540592	-0.104023	-0.0984529	-0.148265	-0.0175972	0.0269822	-0.0152748	-0.0451732	0.035637	0.257184	0.165359	-0.0554023	0.164972	-0.276513	0.177795	-0.009908	-0.0188403	-0.0144258	0.0599086	0.144353	-0.178692	-0.368691	0.124415	0.217526	-0.0937508	-0.107338	-0.0312344	0.0949467	-0.188279	-0.197825	0.149988	0.00763991	-0.118636	0.143181	-0.154851	-0.0235304	-0.200861	0.017654	-0.00636028	0.352369	-0.28312	0.0886099	0.0151237	0.260174	0.0251083	0.251419	-0.013667	-0.0378418	-0.0719083	-0.0931173	0.133201	0.00179112	-0.226256	0.0644635	-0.181649	-0.00525191	0.275463	-0.1911	-0.0127742	0.0126005	0.0259165	0.0482187	-0.0465063	-0.154063	-0.186972	-0.118732	-0.355807	-0.037946	-0.11417	0.0447843	0.0564965	0.0097332	0.0582751	0.118965	-0.134334	0.0934987	-0.214691	-0.0168506	-0.0520219	-0.230389	0.0257796	0.168668	0.220159	-0.178291	0.0757777	0.355088	0.235039	-0.322588	-0.500243	-0.183805	-0.0151558	-0.136136	0.0454928	0.271124	0.122539	0.335068	-0.031546	0.0246616	-0.0767772	-0.314275	-0.0740083	-0.1092	-0.00777994	0.165946	-0.0850366	0.0942787	0.205342	-0.141038	0.154262	-0.114202	0.134764	-0.379596	-0.0663723	0.220202	-0.0542282	0.139706	0.246943	0.0527334	-0.244538	-0.0229671	0.0875237	-0.0676966	-0.244671	-0.286154	0.00361972	-0.160376	0.127015	-0.152494	-0.177519	-0.0416885	-0.146366	0.366206	-0.437835	0.325527	-0.191588	-0.251658	0.141793	-0.119573	0.0726408	0.249328	-0.00600745	0.00990926	0.100616	0.0335118	0.0429532	-0.10552	-0.0459288	-0.193152	-0.0149851	-0.234984	0.256182	0.117149	-0.180488	0.11281	-0.185421	0.067246	-0.0143772	-0.0212084	-0.00914695	0.0978401	0.329199	0.158215	-0.419	-0.000265265	0.14767	0.288315	0.126785	-0.187621	0.175251	-0.19591	0.111456	-0.00837728	-0.222447	0.0616919	0.166403	0.199439	0.0610925	-0.201257	-0.124703	-0.25974	0.152057	-0.0458533	-0.134342	-0.166437	-0.182657	-0.0964937	0.0769089	0.0965641	-0.342202	-0.0348916	0.113358	0.0192939	0.293821	-0.122615	0.0115655	0.0815975	-0.487353	0.191623	-0.188535	-0.119852	-0.0458825	-0.0123368	-0.332415	0.21644	-0.114507	-0.138674	-0.0273363	0.0362802	-0.314936	0.199974	0.027624	-0.0248315	0.295438	-0.0376364	0.153075	0.0169318	-0.163802	-0.148087	-0.256992	0.0782271	0.20589	0.0384396	0.20483	-0.350325	0.117882	0.106995	0.0829107	-0.0396275	-0.0268364	-0.0595176	-0.0074217	0.121075	-0.146533	0.0611937	-0.183297	-0.0431557	0.0683901	-0.216416	-0.243543	-0.0200744	0.181222	0.0773057	0.0588102	0.108363	0.0252719	-0.207082	0.00715559	-0.0904838	0.0624658	0.208387	0.0351262	-0.0581248	-0.197374	-0.210516	-0.0380448	0.0396413	-0.0449979	-0.038274	0.153248	-0.126055	0.0220537	-0.0536218	-0.139409	-0.087826	-0.381646	-0.0665665	-0.40693	0.0810519	0.0752368	0.00186764	-0.133883	0.13449	0.012227	-0.0517303	0.364717	0.305721	0.189138	-0.0064911	-0.153181	-0.279566	0.0130924	0.0952887	-0.335943	-0.47286	-0.00588948	0.064383	-0.227076	-0.244181	-0.0424749	-0.189529	-0.233836	0.344798	0.153062	-0.10081	-0.0231499	-0.0460126	0.351308	0.223585	-0.0224065	-0.0159437	0.0693067	-0.165345	0.0668919	0.202033	-0.105571	-0.0170103	-0.0208513	-0.0952956	-0.244025	-0.395739	-0.208333	-0.0470306	0.217495	-0.222164	0.0367322	-0.00161601	0.0224921	0.0987059	-0.195185	0.0084727	-0.172587	-0.336679	0.139792	0.170118	0.150346	-0.105629	0.136335	0.150812	-0.122141	-0.423262	0.0118411	0.279166	0.0387462	0.226778	0.122654	-0.193318	0.204333	0.127803	-0.202999	-0.158134	0.11855	-0.0331431	0.247932	-0.0726413	-0.0723974	0.230295	-0.0520449	-0.249551	0.295674	0.0591601	0.305104	-0.150311	-0.00844413	0.0547002	-0.109848	0.0277593	-0.00435607	0.273602	-0.264321	0.0602387	0.0890477	-0.156848	-0.197939	-0.222362	0.431493	0.275649	0.0743186	0.0733312	-0.109336	0.215224	0.171931	0.100011	0.0932184	-0.219938	0.300041	-0.0933423	-0.232983	-0.0511487	-0.190535	-0.0311966	-0.000780464	0.0891882	-0.165612	0.0926719	-0.0855499	-0.113539	-0.0334626	-0.0358022	-0.0662656	-0.409536	-0.309258	-0.109159	0.0224902	-0.173636	0.121172	-0.13841	-0.262777	0.309674	0.0608195	0.15234	-0.313618	-0.0460861	-0.0613553	-0.0673093	-0.277731	0.0769987	0.148551	0.154896	-0.248042	0.0405006	-0.124433	-0.0262979	-0.116958	0.149783	0.0574482	-0.258939	0.106876	0.184456	0.031418	0.00113758	-0.275629	0.15576	0.222472	-0.35671	0.0608037	0.0201812	-0.138057	-0.243379	0.0820081	0.275569	-0.0618862	-0.130888	-0.049747	0.154047	-0.0611217	-0.00244236	-0.00190209	0.269992	-0.330235	-0.169174	-0.20276	-0.360715	0.0295708	0.148551	0.0502843	0.0204323	-0.289379	-0.230709	-0.250327	-0.438619	0.147548	-0.340544	-0.230324	0.180528	-0.046751	-0.155808	0.315533	0.0117992	-0.196642	-0.153538	-0.00444813	0.160454	-0.0961361	0.456996	0.188851	-0.201097	-0.0977459	-0.119554	-0.0340422	-0.285914	0.312787	-0.268208	0.139806	-0.0317977	0.0868947	0.0811175	0.152633	-0.0942571	0.0159838	0.0199844	-0.148321	0.0705945	-0.125187	-0.088981	0.0731736	-0.0102233	-0.0690798	-0.161316	-0.384693	-0.142656	0.174781	0.102866	-0.000588993	-0.102157	0.0242347	-0.136105	0.0688064	-0.345877	-0.0531771	0.0467859	-0.0183417	-0.0868366	-0.143057	0.00531093	-0.0593044	-0.0432473	0.0328525	0.0557295	0.134195	-0.0165883	-0.123336	0.123193	0.088553	-0.0237223	0.173743	0.185397	-0.105159	0.0112788	0.0996683	-0.298539	-0.0379879	0.453255	-0.113294	-0.0610541	-0.265041	0.106973	-0.398522	-0.0493417	0.0600501	-0.108582	0.248486	-0.0648994	0.0491489	0.234374	0.307024	-0.274521	0.0215589	-0.080818	0.215455	0.193809	0.174451	0.185895	0.0477097	-0.347331	-0.238017	-0.0190112	-0.323828	-0.108258	-0.18346	-0.0687656	0.0056143	0.160947	-0.0181255	-0.0464861	0.0205624	-0.06632	-0.0601244	-0.150671	-0.274583	-0.18064	0.00788941	-0.00994285	0.106749	-0.171263	0.0427736	0.0340355	0.0272676	0.2838	0.0309719	-0.11474	-0.137921	0.0319772	-0.173178	-0.108547	0.0686522	-0.0222926	-0.171661	0.294494	0.204415	0.127158	0.0735459	-0.451698	-0.299642	-0.188786	-0.199696	0.1807	0.185349	0.0353342	-0.312439	0.0943666	-0.22169	-0.0672629	-0.0138698	0.386228	-0.068341	-0.194104	-0.108373	0.0900472	-0.180234	-0.0723432	-0.13811	-0.41717	-0.294162	0.0985213	0.129478	-0.152047	-0.261709	0.0280851	0.027956	0.0823521	0.0104451	-0.263204	0.248281	-0.26725	-0.00413793	-0.0300126	0.188015	0.379137	-0.178995	0.350246	0.248857	-0.129247	0.293503	0.0763861	0.208427	0.172068	-0.0574315	0.0945685	-0.0663348	-0.29825	-0.0295617	0.22559	-0.062966	-0.105008	-0.0287488	0.16208	0.00370655	0.299977	-0.137057	0.00999223	0.192054	0.0303382	0.0485184	0.27675	-0.0229634	0.181003	-0.148202	-0.10515	-0.152033	-0.304092	0.220361	0.10221	-0.129153	-0.0928289	0.0669578	0.166906	0.0822376	0.0341959	-0.0413113	-0.473537	0.0435469	0.00840954	-0.278044	-0.187521	0.23805	-0.0496977	-0.295398	-0.0332868	0.114195	0.198427	0.0504905	-0.0939492	0.00549018	-0.276576	0.0280367	0.0664774	0.0717793	-0.265241	0.203748	0.0481235	-0.0230155	0.0957678	0.178389	-0.228255	0.00250019	-0.0854407	0.185606	0.0603849	0.00789051	-0.348638	-0.0186989	-0.099831	0.11667	0.0901337	0.0803005	-0.281399	-0.169711	-0.288272	-0.123039	-0.2663	0.117201	-0.203834	0.0926969	0.230331	-0.256457	0.0947342	-0.0717095	-0.273608	-0.328263	-0.0811397	0.142369	0.282684	-0.193913	0.0785321	-0.001426	-0.138644	-0.0892696	0.059506	-0.0881148	-0.0686212	0.0336356	0.00954574	0.0524546	-0.310262	0.028971	0.179257	-0.0899776	0.154024	0.0441861	0.0717453	0.181941	-0.051341	0.110577	-0.159592	0.131177	-0.154383	-0.00713377	-0.105634	-0.0162533	0.419665	-0.123801	-0.0841175	0.0321475	0.172838	-0.0299424	0.117445	-0.0280028	-0.0216641	0.46376	0.142572	-0.258026	-0.136438	0.00811779	0.315358	-0.187921	-0.126538	-0.00939952	0.0401194	0.101855	-0.0129082	-0.219528	0.303015	0.216526	-0.0231222	0.0853278	-0.262407	0.239007	-0.116716	-0.389088	0.09037	0.136972	0.280148	0.115983	-0.162901	0.142212	0.0700262	-0.0490897	-0.135859	0.0430327	-0.223812	-0.0878562	-0.309955	-0.293672	-0.0608788	-0.138159	-0.0164309	-0.0878614	0.0346353	-0.222492	-0.271862	0.166569	-0.178098	-0.119459	-0.272263	-0.209116	-0.181382	0.108269	0.196505	-0.18809	0.130219	0.108193	-0.147275	-0.220579	-0.0493581	0.0316295	0.0710311	0.00167781	0.132505	0.00669435	-0.217414	0.183563	0.121559	-0.0712985	-0.0219267	-0.0240074	-0.0260091	0.092556	0.103331	0.189624	0.218479	0.040215	-0.256043	0.0965462	0.283695	0.153636	0.159956	0.308217	0.187744	-0.109727	-0.205271	0.108871	0.116423	0.237432	0.00852849
GOBP_NEURON_CELL_CELL_ADHESION	0.00798204	0.24129	0.170949	0.732338	0.210466	-0.0225326	0.192317	0.247776	0.328095	0.169868	0.32136	0.0595327	0.109037	0.259998	0.106837	0.283612	0.255592	0.363266	0.0344225	0.262825	0.237106	0.383138	0.0350877	0.199551	0.184042	0.22755	0.827666	0.179679	0.313461	0.162337	0.0212023	0.239045	0.330007	0.698345	0.193066	0.22593	0.182439	0.166872	0.223248	0.0496383	0.125264	0.74137	0.713952	0.283446	0.168284	0.282947	0.0791552	0.238796	0.181924	0.0814833	0.291594	0.227821	0.0552923	0.204623	0.220421	0.38979	0.306643	0.248524	0.191901	0.261246	0.0991895	0.20138	0.369419	0.34356	0.0165461	0.194313	0.201499	0.072753	0.275214	0.803128	0.059699	0.11152	0.0863058	0.195726	0.0389956	0.201463	0.261994	0.277708	0.0616945	0.25476	0.276129	0.258502	0.279371	-0.0529642	0.352291	0.33774	0.24894	0.211524	-0.176499	0.301239	0.29916	0.289432	0.0670159	0.302403	0.215931	0.253596	0.166228	0.20587	0.229484	0.203376	0.225452	0.230481	0.242012	0.189705	0.369835	0.25318	0.920476	0.919677	0.427621	0.0424046	0.00565394	0.22516	0.0220338	0.227738	0.349048	0.231479	0.748578	0.262992	0.221086	0.0132203	0.305064	0.238316	0.228985	0.262992	0.18525	0.209113	0.372745	0.155073	0.170782	0.198973	0.0709238	0.268978	0.213139	0.70217	0.331587	0.17943	0.211358	0.280037	0.137816	0.358693	0.0808182	0.178349	0.261412	0.171497	0.285857	0.176781	0.081317	0.243785	0.0843103	0.174029	0.179647	0.851495	0.137198	0.271971	0.351875	0.259666	0.154512	0.200743	0.705382	0.346055	0.3335	0.347967	0.199067	0.238297	0.285358	0.221335	0.281616	0.20429	0.201297	0.353039	0.198886	0.1265	0.380976	0.211025	0.20913	0.357612	0.327513	0.753345	0.311715	0.210884	0.00432361	0.280785	0.0592833	0.180975	-0.0660181	0.315789	0.232144	-0.0874699	0.737785	0.0890496	0.975907	0.73337	0.212755	-0.046063	0.171342	0.239461	0.276794	0.316205	0.198695	0.396691	0.425044	0.412987	0.346969	0.221766	0.24869	0.00981126	0.35836	0.1702	0.288185	0.403426	0.24312	0.259998	0.235177	0.400848	0.314293	0.185416	0.344142	0.344475	0.236135	0.721211	0.302652	0.185333	0.225326	0.709059	0.768022	0.324437	0.238796	0.335911	0.271639	0.337408	0.219922	0.666661	0.283861	0.178733	0.363349	0.377151	0.288434	0.0134697	0.300407	0.364014	0.228652	0.25609	0.374906	0.722541	0.317785	0.204623	0.287769	0.287437	0.415482	0.975848	0.240043	0.218425	0.266733	0.233702	0.286605	0.373909	0.262742	0.264738	0.0192068	0.29783	0.238796	0.720501	0.330091	0.402844	0.41756	0.363349	0.347468	0.33799	0.164993	0.275297	0.335079	0.287935	0.349963	0.123017	0.300989	0.237601	0.479837	0.263657	0.333167	0.182509	0.19131	0.390372	0.248607	0.26798	0.301738	0.293756	0.298246	0.0824811	0.193398	0.193564	0.070508	-0.086971	0.378731	0.425543	0.305895	0.366093	0.396026	0.26823	0.192733	0.346138	0.470608	0.347052	0.737175	0.366841	0.991595	0.365095	0.185084	0.199981	0.408747	0.407583	0.365594	0.361603	0.366259	0.376736	0.249023	0.297747	0.37025	0.330839	0.0104764	0.237383	0.278291	0.402844	0.265819	0.383471	0.184917	0.264571	0.232144	0.346969	0.406502	0.313628	0.0778249	0.325933	0.362185	0.244117	0.264738	0.375156	0.253679	0.327264	0.224079	0.328927	0.310634	0.330673	0.163632	0.191403	0.261994	0.248192	0.713395	0.188716	0.397772	0.226657	0.187329	0.179912	0.373742	0.182421	0.375073	0.259998	0.39112	0.227405	0.304232	0.333749	0.356365	0.388958	0.335828	0.276046	0.196807	0.323938	0.189989	0.389208	0.244201	0.259749	0.399102	0.212522	0.2891	0.184169	0.285358	0.349214	0.270724	0.247111	0.0836451	0.366758	0.299742	0.0782406	0.359524	0.315041	0.261329	0.341066	0.31421	0.189324	0.501372	0.23838	0.171448	0.366342	0.207825	0.258668	0.331754	0.295751	0.379812	0.231063	0.246279	0.327347	0.334414	0.337574	0.314875	0.366924	0.287935	0.333001	0.306228	0.283861	0.350877	0.396774	0.325351	0.324603	0.31105	0.388875	0.23863	0.329675	0.341897	0.248857	0.218758	0.300906	0.308473	0.26823	0.422383	0.229783	0.345888	0.301156	0.316954	0.249938	0.195893	0.16887	0.244616	0.337324	0.699094	0.270308	0.372994	0.26665	0.290762	0.323023	0.305064	0.179303	0.201131	0.290679	0.74391	0.38979	0.264239	0.292924	0.20218	0.242122	0.195809	0.279455	0.274549	0.226989	0.202627	0.248358	0.338655	0.333999	0.360023	0.286938	0.320861	0.337408	0.0983259	0.31687	0.170949	0.299327	0.355035	0.292841	0.222915	0.281533	0.308805	0.351626	0.218508	0.324354	0.147675	0.275214	0.349963	0.350545	0.272637	0.187653	0.339736	0.723622	0.402345	0.228486	0.268562	0.176135	0.251933	0.319365	0.279787	0.322358	0.222084	0.381724	0.288434	0.185998	0.23414	0.242454	0.342064	0.376237	0.28594	0.233308	-0.010227	0.394363	0.341731	0.180594	0.253347	0.41465	0.337324	0.255342	0.242787	0.277792	0.378315	0.251601	0.296666	0.343727	0.335079	0.273219	0.320612	0.298828	0.342895	0.362684	0.390455	0.379895	0.21485	0.325019	0.342147	0.279039	0.254428	0.339569	0.38954	0.197639	0.794712	0.0228652	0.25925	0.336909	0.380727	0.176935	0.368587	0.16438	0.404008	0.233225	0.219007	0.272969	0.313129	0.312547	0.308722	0.697763	0.272553	0.385715	0.320279	0.193066	0.181675	0.255675	0.322025	0.30232	0.298578	0.288434	0.214767	0.258585	0.37316	0.164624	0.38796	0.343145	0.206951	0.339486	0.381226	0.358194	0.304315	0.28594	0.227488	0.267481	0.309637	0.406502	0.381226	0.334414	0.360273	0.28885	0.267731	0.184688	0.398686	0.187329	0.347884	0.272553	0.359109	0.326349	0.328511	0.353621	0.380893	0.232976	0.298661	0.309969	0.458801	0.372329	0.289432	0.345473	0.392035	0.31845	0.287353	0.740251	0.320363	0.308888	0.192484	0.358194	0.255093	0.310302	0.291511	0.233142	0.213857	0.163036	0.247194	0.347468	0.289931	0.336825	0.358527	0.282864	0.930034	0.365095	0.27089	0.372163	0.25052	0.300491	0.332419	0.230565	0.278706	0.318533	0.357279	0.348383	0.718181	0.293257	0.295751	0.395028	0.329509	0.352956	0.255758	0.219589	0.229484	-0.0441507	0.470109	0.277875	0.381309	0.32427	0.363017	0.330007	0.221751	0.373576	0.32743	0.361852	0.371331	0.202573	0.307891	0.296167	0.232394	0.164396	0.218259	0.396441	0.295003	0.23098	0.37765	0.35703	0.289515	0.266733	0.252765	0.759707	0.364763	0.321443	0.379812	0.25609	0.322691	0.235387	0.287603	0.384302	0.229521	0.200596	0.733017	0.170034	0.221003	0.321194	0.386381	0.239378	0.277459	0.343727	0.261994	0.267315	0.0677642	0.41648	0.330007	0.281866	0.469693	0.396109	0.320446	0.233641	0.302403	0.295918	0.169785	0.260165	0.389291	0.266151	0.316288	0.26507	0.307475	0.343311	0.246529	0.256423	0.276544	0.269144	0.255675	0.34805	0.311965	0.285358	0.307724	0.355284	0.344059	0.328843	0.363349	0.245947	0.254594	0.375239	0.331255	0.273634	0.336992	0.186663	0.404839	0.331837	0.389291	0.3409	0.299825	0.36443	0.209196	0.1653	0.372412	0.336243	0.315706	0.334996	0.303816	0.254511	0.289016	0.292425	0.335661	0.343477	0.375488	0.358942	0.708323	0.409412	0.428702	0.160735	0.272387	0.33059	0.168621	0.298911	0.318949	0.403342	0.410992	0.33799	0.162967	0.167955	0.731271	0.467531	0.285275	0.401763	0.18724	0.346969	0.295335	0.413569	0.437848	0.326848	0.203958	0.230814	0.281284	0.289016	0.364181	0.336493	0.403592	0.300574	0.274466	0.366176	0.217012	0.178902	0.725035	0.34805	0.163751	0.273385	0.176286	0.30947	0.379978	0.194895	0.33483	0.32876	0.30972	0.309304	0.316538	0.298994	0.300491	0.411241	0.388626	0.284277	0.245531	0.3409	0.381974	0.27696	0.170533	0.305064	0.36601	0.273801	0.414567	0.160299	0.337574	0.33774	0.366592	0.280203	0.323023	0.35994	0.354785	0.213603	0.190072	0.246445	0.183005	0.364264	0.386131	0.294587	0.351043	0.28145	0.213852	0.380727	0.355783	0.30523	0.261911	0.19423	0.337075	0.305729	0.230066	0.264821	0.340816	-0.0586181	0.216679	0.352041	0.372662	0.277792	0.187079	0.338322	0.320196	0.277958	0.277126	0.265652	0.286273	0.36867	0.286938	0.700761	0.70842	0.241159	0.336077	0.280951	0.292176	0.296001	0.362268	0.16598	0.29334	0.291511	0.247942	0.338405	0.273135	0.236801	0.343311	0.169203	0.310634	0.328012	0.256257	0.202794	0.353205	0.284859	0.718316	0.237798	0.0888002	0.356032	0.0513844	0.326266	0.3261	0.349048	0.266484	0.299825	0.222333	0.167207	0.291344	0.163955	0.238796	0.212189	0.316205	0.224495	0.358194	0.230398	0.309803	0.222084	0.286439	0.267565	0.342064	0.289848	0.183088	0.367423	0.387628	0.305562	0.329509	0.20332	0.303983	0.222	0.348965	0.295252	0.320529	0.306394	0.184306	0.232893	0.190488	0.23792	0.32161	0.227987	0.19996	0.254594	0.181651	0.204872	0.3409	0.0662676	0.371581	0.241124	0.275131	0.336742	0.329592	0.287021	0.267481	0.217427	0.207699	0.335911	0.248358	0.243286	0.1776	0.286189	0.29758	0.0208697	0.328428	0.192816	0.36285	0.0846429	0.0302652	0.184123	0.292509	0.0817328	0.301488	0.358859	0.249106	0.245448	0.362933	0.102364	0.173854	0.280702	0.318533	0.26374	0.329841	0.391453	0.259499	0.23547	0.388293	0.317702	0.222084	0.338738	0.245697	0.291261	0.319198	0.314709	0.189573	0.406668	0.336077	-0.00473934	0.243702	0.258252	0.365511	0.23256	0.74366	0.234472	0.291926	0.360688	0.389623	0.176769	0.164214	0.324104	0.194063	0.35254	0.228771	0.221252	0.0118899	0.370666	0.278207	0.364679	0.33325	0.236551	0.386297	0.260913	0.253929	0.284526	0.322774	0.347884	0.28594	0.0406585	0.225983	0.199079	0.0607799
GOBP_NEURON_DEVELOPMENT	-0.0195945	0.0765838	-0.00595178	0.0138087	-0.00863994	0.0401962	-0.0578145	-0.0687374	0.0956473	-0.0574886	0.0363682	-0.0468366	0.0139297	0.0641388	-0.0143099	-0.0740182	0.0179329	-0.0241657	-0.0142492	0.010519	0.00576429	-0.0628791	0.10766	0.0450808	-0.0829305	-0.0967833	0.0668775	0.0495881	0.0403768	-0.0162135	-0.0108485	0.0159737	-0.0171143	0.0342044	-0.0909665	-0.00518062	-0.0272631	-0.0242063	0.0341145	-0.049691	-0.0269337	-0.0328917	-0.0318378	-0.0364549	0.0907184	-0.0134488	0.0507158	-0.0126062	-0.0856783	0.0923031	0.00338136	-0.00366491	-0.0190802	-0.0251223	0.0180237	0.0377068	-0.0715072	0.0567751	-0.0726479	-0.0257635	-0.0780121	-0.0365075	-0.0510687	0.0370059	0.0194836	-0.083067	-0.0849771	0.0156185	0.0856491	0.057488	0.0490623	-0.0311897	-0.0883928	0.0443119	0.0286377	0.104486	-0.0351776	0.150528	0.0769548	-0.00948873	0.114698	0.0298974	-0.0218766	0.0276738	-0.047983	-0.0841411	0.0386268	0.0252951	-0.0158822	-0.0300006	0.0183614	-0.0269611	-0.0634424	-0.0111517	-0.0449567	0.000499543	-0.126524	-0.0616298	-0.0579098	0.00984708	-0.0273162	0.00518129	-0.0642619	-0.0796458	-0.017513	-0.0133498	-0.0760466	-0.0592869	-0.066129	-0.115457	0.0366319	0.0579834	-0.0608663	0.0569527	0.0207718	-0.00253959	-0.0592452	-0.0315127	0.0292081	-0.0509655	0.0168261	-0.0639896	0.0382955	-0.0915981	-0.081861	-0.0542361	-0.059552	-0.0632417	0.00216741	-0.0347336	0.0534325	-0.0486768	0.0125941	0.0143809	0.000182791	0.0430562	0.0263641	-0.0690134	-0.0912911	-0.000751795	-0.0159063	-0.0141774	0.0075807	0.0561967	0.0472692	-0.0127067	-0.084232	0.0107558	0.0256933	0.00812668	-0.0993929	0.0246839	0.0385884	0.00519664	-0.00397606	0.0218539	-0.0383971	-0.0175312	0.036348	-0.0219624	0.060472	-0.0582303	-0.0346413	-0.0916436	0.0878246	0.0214984	-0.00348952	-0.036145	0.0825669	-0.0153246	0.100581	-0.0331394	-0.0853808	0.059546	0.105512	0.0380752	-0.0558504	-0.0384838	-0.0899302	0.0997135	0.0694011	-0.0858659	-0.0275982	-0.0383519	-0.0859576	0.0186045	0.0419704	-0.0541045	-0.0739773	0.0675616	-0.0748296	0.0076993	0.048222	-0.18607	0.0379818	-0.135808	-0.0230021	0.000854716	-0.0152078	0.0140364	0.0381936	0.0235868	-0.0294656	-0.0484983	0.0978656	-0.0723461	0.0150553	0.001415	0.0248394	-0.000772229	0.0436885	-0.0317422	-0.111673	-0.0421681	-0.0120176	0.0151019	-0.00914409	0.0358907	-0.101181	0.0530715	0.0481266	-0.0046668	0.0388061	-0.0418211	0.0263052	-0.0695941	-0.0262681	0.0475707	-0.0152806	0.0356663	-0.13989	-0.186692	0.0629106	-0.104547	0.00439908	0.0170914	0.0178032	0.0704613	-0.0118585	-0.0474863	0.0839416	0.0236651	0.0459307	0.0220495	-0.0453763	0.0766874	-0.0548545	0.0314374	0.0140983	-0.100867	-0.0457607	-0.0139267	-0.0803824	-0.0874183	0.00551999	0.0161047	-0.04479	0.0294658	0.0163557	-0.0432098	0.0343085	-0.0705007	0.0139735	-0.0300205	-0.0469862	0.0319949	0.0618905	-0.00814622	0.13765	0.0781279	0.041993	0.0565895	-0.0344106	-0.102051	-0.0486004	-0.0104946	0.0451404	-0.0405571	-0.0477602	0.00575536	-0.110737	-0.0126475	-0.0315001	-0.020598	-0.0244182	-0.0242828	-0.000216471	-0.201399	-0.153947	-0.0113629	-0.105201	0.0635892	-0.0519729	-0.00538168	-0.0786226	0.00848253	0.0740987	-0.0879543	-0.030723	0.00630335	0.0125619	-0.0114465	0.107548	-0.0212643	0.098559	0.0508149	-0.00642602	-0.162269	-0.00180865	-0.0155631	0.0399466	-0.0139954	0.0244025	-0.011984	-0.00632945	0.0145656	-0.00231228	0.00887238	-0.0209396	-0.139695	-0.0255955	0.00184741	-0.0382423	-0.0465456	-0.0469349	-0.0343042	0.0256696	-0.0191531	0.0156235	-0.0348005	0.0723461	0.0587693	0.0120714	-0.013074	-0.131233	0.0462682	-0.137262	-0.0271092	-0.0773637	0.0305563	0.0727053	-0.0281145	-0.0520885	0.0262148	-0.0936514	0.0407382	0.0161294	-0.0427959	-0.021498	-0.120363	-0.120031	-0.203254	0.0658877	-0.119208	0.0269862	-0.0155726	0.0389642	-0.0438843	0.0740962	-0.0410144	-0.00252902	-0.0128911	-0.0291241	-0.064218	-0.030262	-0.0194273	-0.0395205	0.0574974	-0.0334006	0.0469346	-0.0521345	0.110162	0.0112107	-0.146261	-0.0676838	-0.0173597	-0.0872952	-0.0462206	-0.121451	-0.0161342	0.0505624	-0.010443	-0.0467998	-0.0984267	-0.0267621	-0.0980013	-0.0159545	-0.0317946	-0.0196326	0.0469605	0.0209403	0.0149203	0.0943212	0.0116088	-0.126171	-0.0277328	0.0157966	-0.0714405	0.00805193	0.0356047	-0.0199339	0.0545781	0.0166229	0.0506903	-0.0399344	0.0213676	-0.0222597	0.0178532	-0.0108568	0.0744861	0.0500746	0.0128539	0.0648593	0.0424754	0.00544466	0.038899	-0.039953	-0.145431	-0.0746957	-0.109626	0.0298035	-0.0652552	-0.0153173	-0.00223785	0.00926807	0.0111821	0.0223495	-0.0620081	-0.00590825	-0.11393	0.0997826	-0.0127632	0.00427746	0.00806885	-0.0222985	-0.0297853	0.0098539	-0.0144331	0.00333629	0.0362541	0.00930102	0.00425869	0.0732282	-0.0506726	-0.071282	-0.0607904	0.073728	-0.114386	-0.143251	-0.0624852	0.014328	-0.125242	-0.174355	-0.077678	0.0252117	-0.0186617	-0.0206344	-0.00674111	0.0950292	0.00394908	-0.0613643	-0.0405061	0.0353406	0.00645319	-0.0643619	-0.0459733	-0.119002	-0.0072472	0.0470853	0.00649784	-0.0912904	-0.0543696	0.0202237	-0.0549825	-0.196655	0.0242895	-0.0208498	-0.158688	0.0968953	0.0376409	-0.0242114	0.0220917	-0.0660397	-0.163906	-0.0117218	0.0283556	-0.0113464	0.033975	-0.00916376	-0.00725001	0.0397718	-0.0390232	-0.0123018	-0.112162	0.0967391	0.0454628	0.0382429	0.0312002	0.0576686	-0.0135943	-0.0995421	-0.0757115	0.0403652	0.0571242	-0.00495063	-0.0330198	-0.0234419	-0.0061832	-0.047722	-0.039459	0.0179413	-0.0304772	0.0522751	0.0757916	0.00155195	-0.0180065	0.0115503	-0.0741306	-0.161472	0.0115133	-0.0101943	0.0111845	0.0131781	-0.0818323	-0.0265264	0.0258454	0.00354893	-0.0679842	0.0187824	-0.0492663	-0.0564426	0.0142512	-0.0325707	-0.107948	0.0340968	-0.0957263	0.0224792	0.0817181	-0.00193338	0.0389687	0.0912058	0.00884022	-0.0301408	-0.0388734	-0.0410634	-0.0114575	-0.0176462	-0.163696	-0.00133379	-0.0491603	-0.0902128	0.00331482	-0.0196768	0.0320705	-0.159891	-0.0774439	-0.0642413	-0.0520704	-0.0543154	-0.0225873	-0.0601952	-0.0982528	0.029099	0.0354504	0.0176779	0.0530705	0.0723001	-0.0446708	0.0551316	0.0752138	-0.014142	0.000377594	0.0788763	-0.0234343	0.027966	-0.0134613	-0.0437675	-0.0350684	-0.0182473	0.0193418	-0.0184218	0.0260542	0.029419	0.0168062	-0.0399278	-0.0724195	0.0613429	-0.0130301	0.0105159	0.00578157	0.0439773	-0.00745979	-0.141665	0.0809179	0.00975717	0.000184131	-0.0616778	-0.0696875	-0.0832906	-0.0246244	-0.0285571	0.0290874	-0.0288657	-0.0982498	-0.138556	-0.0754324	-0.092043	-0.0384459	0.0117864	0.014696	-0.0617893	-0.0724039	-0.167608	0.0715402	0.0291005	0.0354304	-0.113322	-0.0498396	-0.0133954	-0.0391247	-0.155309	-0.0187851	0.0559636	-0.0432636	-0.0367134	0.0837811	0.0560183	-0.069374	-0.00460249	0.0448353	-0.0662578	-0.108203	-0.018346	0.0926887	-0.0202456	-0.0811272	0.0488322	0.0202087	-0.0341012	-0.00835063	-0.0499113	0.0435983	-0.0175024	-0.0055657	0.0285235	-0.0985867	0.0534526	-0.0251695	-0.0320027	-0.144464	-0.0328136	0.0593656	-0.0130847	-0.0579149	-0.0126158	0.104975	-0.0355449	0.0379407	-0.0849803	0.0721559	-0.0230315	0.0273567	-0.0420446	-0.0812894	-0.0230045	0.000338058	0.00725153	0.00481354	-0.103319	-0.0293738	-0.00485193	-0.0345508	0.0526897	0.018459	0.0267334	0.100331	-0.00627971	0.0579996	-0.0336595	-0.0124093	-0.0906286	-0.012643	0.0249394	-0.0187275	-0.0328764	0.0474415	0.0314661	-0.100981	-0.0843903	-0.0709764	0.044286	-0.126597	0.00504803	-0.107142	-0.00465782	0.0386579	-0.0188042	0.0562591	0.0290472	0.0987073	-0.121853	-0.038975	0.00036046	0.0142455	0.146842	0.0241244	0.0493932	-0.0284056	0.0291489	-0.00472452	-0.0178926	-0.029288	-0.0581745	-0.0161739	0.0301026	0.0650318	0.0496595	0.0296903	0.0548966	-0.0203234	-0.0998782	0.0501123	-0.0591276	0.0375511	-0.0757234	-0.0556884	-0.0390951	0.0294182	-0.0652483	0.0238671	-0.0107818	-0.0633048	-0.0199189	0.0100083	-0.0247491	0.0640128	-0.00651195	0.0150219	0.00482733	0.0273218	0.0233822	-0.0871918	-0.0361652	0.0522183	-0.00246308	0.0240941	-0.0367979	-0.00792832	-0.0288776	0.00314074	-0.0444746	-0.0761353	0.00211366	-0.0112871	-0.0257629	0.0153483	-0.0737286	-0.0478492	0.000920682	0.0510636	-0.0295657	0.0737533	-0.181439	-0.00776822	-0.0681456	-0.0492475	-0.0852564	0.13791	-0.0244891	-0.0594417	-0.0461257	0.000355462	0.00317746	-0.0700652	0.00471089	-0.00109321	-0.0951446	0.0232272	-0.0634592	0.00156527	0.0687043	-0.0446348	0.061574	0.0492098	0.0403248	-0.00974863	-0.00427602	0.0154321	0.0248141	0.043137	-0.0368803	0.0444606	-0.0469322	-0.063915	-0.0203341	0.00364125	-0.0667406	0.0152269	0.0122652	0.000737594	-0.115646	-0.14089	-0.0165445	0.0430484	0.0819719	0.0765272	-0.00776729	-0.0178261	0.00389908	-0.0162272	-0.0758416	-0.103143	-0.0654017	-0.0423415	0.0272149	0.0305385	0.054942	0.00611993	-0.0352472	-0.0347586	0.00734432	-0.00378772	-0.0337934	-0.131099	-0.0579836	0.0173261	-0.0163225	-0.101204	-0.063461	-0.135936	-0.0552525	0.00548338	0.0568448	0.0343622	-0.0463058	-0.00295201	-0.0378819	0.0551358	-0.116787	-0.0117277	-0.0129715	-0.033454	0.0821804	-0.0170646	0.0198932	-0.186435	-0.0116522	0.0478707	-0.0171079	-0.04401	0.0499914	0.00768074	0.0129938	-0.103136	-0.0335629	0.0339999	0.0221513	-0.126849	-0.0368784	-0.0184154	-0.0454734	0.00589429	-0.0496293	-0.157749	-0.0243114	0.00238403	-0.0101454	0.0546426	-0.0305595	-0.0277103	-0.0201917	-0.0229007	-0.0463805	-0.0603864	-0.120394	-0.00731068	0.0173264	0.024897	0.0491762	-0.102761	0.023896	0.0337502	-0.0457454	-0.00110973	0.0497546	0.0212873	0.00666633	-0.121524	-0.00640471	0.0521406	0.0570479	-0.0940426	-0.0226206	-0.0425802	-0.0225672	0.0836546	0.0251293	-0.0716268	-0.032782	0.100054	-0.00789698	0.0418086	-0.0789113	0.0372797	0.0689873	0.112692	-0.0914402	-0.0310344	-0.0590773	-0.0598999	-0.0557983	0.00426925	-0.14986	-0.0539827	0.0364057	-0.213244	0.0174583	0.0472478	-0.0650251	-0.0086963	-0.0413498	-0.0151835	0.0448966	0.0841165	-0.114889	0.0517929	-0.0220986	0.000658842	-0.106662	-0.063564	0.0575212	-0.106633	-0.0087748	-0.0218836	0.0350134	-0.107637	-0.202521	0.0316314	-0.0304924	-0.0764119	-0.0076682	0.0457613	-0.0906616	0.0741835	0.00078665	-0.174084	0.0418469	-0.0586336	-0.0903423	-0.0303713	0.00451229	0.0644125	-0.0322521	0.00661957	0.00901381	0.00127079	0.00131217	0.053919	-0.0482849	0.013456	0.0138663	0.0365902	0.112767	0.0134232	-0.0437693	-0.168729	-0.0195262	0.0126275	-0.0400453	-0.0402247	-0.00685714	0.0281042	0.0399357	0.00682095	-0.0531784	-0.0225233	-0.128222	0.0289388	0.0495521	-0.0652043	0.0162184	0.0312094	-0.219535	0.0418698	0.0315975	0.016084	0.0170784	-0.0377016	-0.0308831	-0.152258	-0.127923	0.00869033	-0.00235663	0.0374738	-0.0532847	-0.0262051	0.0207183	-0.144212	-0.253329
GOBP_NEURON_FATE_COMMITMENT	0.135416	0.105335	-0.310613	-0.371027	-0.0733174	-0.376399	0.143758	-0.0929587	0.00287348	-0.305854	0.030914	-0.100719	0.00599405	-0.221048	-0.147918	-0.0468198	-0.087212	-0.00226054	-0.367999	-0.115698	0.0282426	-0.0343796	0.243603	-0.0814994	-0.185617	-0.0413879	-0.105933	-0.0504494	-0.224612	-0.167733	-0.105092	-0.0270677	-0.16352	-0.114056	-0.14832	-0.19478	0.00595423	-0.133399	-0.000790225	-0.240752	-0.118516	0.333669	-0.438778	-0.0325231	-0.215368	-0.302768	-0.228409	-0.0442523	-0.235064	0.144732	-0.187059	-0.0248826	0.184429	-0.0293984	-0.214509	-0.0689234	-0.258134	0.111258	-0.276996	-0.153027	-0.451394	-0.129671	-0.100926	0.256592	-0.300041	-0.165465	-0.0161479	0.19394	-0.0839972	-0.00446219	0.0786967	0.234609	-0.413087	-0.257578	-0.312779	0.0946339	-0.242965	0.473992	0.129241	0.0230612	0.150972	0.253696	0.0736692	-0.276601	-0.0738327	-0.194864	0.000203145	-0.0783546	0.0399511	-0.156229	0.0271751	0.0592515	-0.540651	0.0209137	-0.0917289	-0.379278	-0.287015	-0.186583	-0.414145	0.389417	0.0394936	-0.227236	-0.285549	-0.130981	0.191923	0.374508	-0.306826	-0.13728	0.029673	-0.316148	0.114272	-0.000464146	-0.0462315	0.0768559	-0.170535	0.0277139	0.00352445	-0.163966	0.07096	-0.0382001	-0.132935	-0.00941214	0.0196913	-0.209991	-0.190938	-0.122303	0.0699619	-0.385301	-0.0333946	0.103892	0.354478	-0.0407999	-0.236353	0.0410344	-0.292585	0.0811509	0.291671	-0.0742372	-0.226468	0.130015	-0.068273	-0.0400273	-0.170994	0.0994199	0.220574	0.0335169	-0.0867453	-0.240359	-0.191717	-0.147567	-0.0151945	-0.317389	-0.112588	0.377272	0.05449	-0.298981	-0.0685747	-0.260279	-0.0362468	-0.142697	0.207728	0.240288	-0.233238	-0.316734	0.0473343	-0.231039	-0.260342	0.0320305	0.102626	0.0891729	-0.0650745	0.108158	-0.282896	-0.11366	0.0824293	0.106212	0.179048	0.297189	0.157828	-0.0177661	-0.231019	-0.202543	0.0576798	-0.179156	-0.188852	-0.196046	-0.281046	-0.00189843	-0.207173	-0.250985	-0.128562	-0.236118	-0.36155	-0.499225	-0.0714757	-0.311891	0.0923412	0.217243	0.2397	0.0959521	0.166311	0.127213	0.189766	-0.0117972	-0.182491	-0.478838	0.174903	-0.11753	0.126038	-0.253714	-0.110712	-0.206106	-0.0137939	-0.238602	0.00252387	0.0275375	0.261807	0.19483	-0.226659	0.0272956	-0.0423581	-0.00821218	0.0358945	0.0134101	-0.114486	-0.135953	-0.0895337	0.0940495	0.147692	0.0842491	-0.308952	-0.133491	0.142864	-0.205273	0.0502651	0.169705	0.122034	0.233988	0.232955	0.274063	0.125403	0.0733358	0.00693112	-0.0326172	-0.0941568	0.195393	0.171132	-0.0815183	-0.0477736	-0.488553	-0.107512	-0.379276	-0.323264	-0.340148	-0.264699	-0.157582	-0.240554	0.126875	0.272562	0.0723973	-0.119495	0.0588746	-0.0968395	0.165279	-0.226945	0.0963704	0.150667	0.0485944	-0.216868	-0.0661652	0.259181	-0.178453	-0.147374	-0.264523	-0.177884	-0.111728	-0.107581	-0.0294892	-0.0791117	-0.222041	-0.0817904	0.123008	-0.260643	-0.187848	-0.343291	0.0688494	-0.246362	-0.301801	-0.31995	-0.213466	-0.339311	-0.00295979	0.153627	0.0530322	-0.0554291	0.0383277	-0.133216	-0.0896892	0.240577	0.0793693	0.301164	0.337768	0.45528	0.32777	0.14265	0.108225	0.0258997	-0.166947	-0.0483101	-0.0674002	-0.0801575	-0.0819153	-0.168673	-0.107356	0.173793	-0.142129	-0.0468399	-0.0492399	0.100404	-0.463761	-0.152279	0.144025	-0.0950503	0.0661185	-0.126296	-0.195665	-0.15109	0.316579	-0.0507831	-0.0300938	-0.278103	0.107919	-0.00873078	-0.397914	-0.105042	0.337799	0.133588	-0.0277658	-0.392553	-0.0393449	0.205174	-0.00492446	0.177098	0.0406929	-0.00696176	0.212593	0.181305	-0.19667	-0.0204438	0.0883987	0.204382	-0.441181	0.0274018	-0.115281	-0.156895	0.0911974	0.0933099	0.120757	0.265289	-0.347264	-0.133576	0.0824383	0.148869	-0.453643	0.162649	-0.120851	-0.0930003	0.0865291	-0.242498	-0.137744	-0.221363	0.127205	0.319376	0.147963	0.064531	0.204753	-0.175739	0.105958	-0.252671	0.0437733	-0.0532836	-0.414317	-0.00803039	-0.306216	0.202792	-0.112038	0.20007	-0.264248	0.0337076	0.198002	0.181873	0.283857	-0.344009	-0.124505	-0.200285	0.0549025	-0.157355	0.212933	-0.0597512	-0.211663	0.0534028	-0.0279835	0.0975519	-0.0212905	-0.352549	0.400241	-0.100218	0.0522922	-0.0832135	0.178047	-0.360887	0.136736	0.0879566	0.219793	0.304815	-0.130773	-0.101287	-0.252845	-0.148833	-0.114518	0.300536	0.0795528	0.0192889	0.0235821	0.09112	0.0855515	-0.0725934	-0.266111	0.0721287	-0.143122	0.303462	-0.108763	0.340406	-0.197689	0.0666707	0.370726	0.0153845	-0.136297	0.0283222	0.0886213	-0.0489024	0.0125948	0.295468	-0.267725	-0.187727	-0.24941	-0.334337	-0.311505	-0.218189	0.0321367	-0.393872	-0.146474	-0.0143648	0.165001	-0.0276261	0.113325	0.100608	0.217026	0.111045	0.101356	-0.0573782	0.270762	0.202441	-0.0505388	-0.223246	-0.168756	-0.176351	0.113561	-0.0190404	-0.0841652	-0.193825	-0.126257	-0.184621	-0.107669	-0.166116	-0.262008	-0.170756	-0.380904	0.0244502	0.342324	0.107973	-0.0570366	-0.331524	-0.222827	0.0159748	-0.0312124	-0.0984159	0.155114	-0.234275	0.0977699	-0.181125	0.262924	-0.431429	-0.153502	0.090898	-0.284248	0.136645	0.2624	-0.0178256	-0.0199182	-0.223679	-0.0792346	0.050696	-0.0266999	-0.172547	-0.227262	-0.0192769	-0.136082	0.101071	0.112862	-0.102093	-0.0418529	0.0979741	0.172941	-0.143022	-0.215059	0.136481	-0.309781	-0.272254	0.0212632	-0.00516143	0.118694	-0.351543	-0.0172493	-0.234355	-0.0512897	0.152439	-0.202504	0.0287578	0.0636758	-0.141074	0.221745	-0.153773	-0.188995	0.0443124	-0.161279	-0.0524661	-0.219291	-0.277968	0.0812523	-0.252425	-0.0172713	-0.059714	0.111952	-0.11069	0.308481	0.100203	-0.215869	0.139607	-0.134496	-0.0303311	-0.290909	0.0711363	0.226462	-0.0180754	-0.216374	0.00567553	0.0907304	-0.0937393	-0.234325	-0.201418	-0.0554026	-0.214331	0.0287104	0.0167507	0.279578	-0.0631633	-0.0314182	-0.268497	0.00390205	-0.158889	-0.23454	0.0314715	-0.180568	-0.0208174	0.0730087	-0.0713504	0.0535349	0.118971	-0.217996	-0.25364	0.164169	0.00557937	0.0342223	-0.0106879	-0.257445	0.136955	-0.194311	0.0373464	0.347064	0.103033	-0.342077	-0.326384	-0.0627001	0.132021	-0.0135314	0.0336126	0.0477389	-0.194163	-0.0698327	0.195597	-0.0796614	0.154231	-0.330615	-0.214902	-0.218219	-0.0824715	0.204219	-0.0498926	0.270381	-0.00493332	-0.198361	-0.229785	0.0739189	0.053059	0.00493317	-0.0812226	-0.246646	-0.355851	-0.137549	-0.423345	0.352274	0.0410951	0.177711	0.0402634	0.135641	-0.117099	-0.132134	-0.239004	0.0299727	-0.122859	-0.287741	-0.135572	-0.0684874	0.165072	-0.0794821	-0.165438	0.215302	0.151988	0.257027	-0.0762546	-0.0467483	0.0460631	0.280952	-0.175249	-0.269793	-0.0446599	-0.24435	0.0257503	-0.173568	-0.0818602	0.221204	0.252082	-0.0965457	-0.0504817	-0.0214192	-0.182216	0.181429	-0.301793	0.272506	-0.250243	0.308238	-0.137069	-0.158683	-0.0838298	-0.0874494	-0.0613081	-0.0386118	-0.0796262	0.151497	0.292958	0.0692574	0.10661	-0.00987006	-0.13314	-0.111125	0.0822245	-0.0825318	0.000567816	0.114377	-0.0208274	-0.326066	-0.2315	0.26486	-0.13399	-0.12513	0.245814	-0.196166	-0.0520177	-0.235398	-0.00747732	-0.213831	0.279957	-0.279252	-0.0278794	0.148741	0.0314186	0.407626	-0.105406	0.210936	-0.000880804	0.00973145	-0.0793015	-0.107636	0.294006	0.00903165	-0.203151	-0.244499	0.142318	-0.159033	-0.00681123	-0.276671	-0.128464	-0.2301	-0.138951	0.413262	-0.0400677	-0.401727	-0.00148921	0.0276411	-0.0442843	-0.0512221	-0.0950889	0.151029	-0.316399	-0.268804	0.18784	0.184473	-0.0516768	0.0167652	0.315049	-0.171631	-0.119666	-0.164897	-0.150046	0.0269494	0.357001	0.104715	-0.032634	0.121492	-0.0836878	-0.132105	-0.0708634	0.111763	-0.150077	-0.0435532	0.188489	0.000738997	-0.002471	0.246096	-0.307141	-0.149539	-0.346302	-0.116238	0.174056	0.00333941	-0.409995	-0.0989791	0.00164411	0.15144	0.164819	-0.064369	0.00806984	0.0363418	-0.030584	0.0742285	-0.306987	-0.112329	-0.0111651	-0.149624	0.104273	-0.0271052	0.389917	-0.0706371	-0.0501797	0.157559	-0.165122	-0.195465	-0.414117	-0.150669	0.0747699	-0.194877	0.0917953	-0.102782	-0.0267406	-0.219129	0.113193	0.0308494	0.0183437	0.128116	-0.145547	0.233562	-0.509302	-0.304007	0.0735228	0.199454	-0.347758	-0.319756	0.310821	0.0257801	-0.233487	-0.388832	0.231878	0.111262	-0.194431	0.043736	-0.149299	-0.0794152	-0.202463	0.125394	-0.309871	-0.236791	-0.305684	-0.0789417	-0.336569	0.18734	-0.0908505	-0.0400453	-0.314088	-0.232958	-0.370304	-0.271255	-0.120494	-0.204523	0.242451	0.0751633	0.200216	-0.0534007	-0.112031	-0.375999	-0.145838	-0.20494	0.306545	-0.253225	0.00346514	0.0177322	0.277615	0.43227	0.176119	-0.110544	-0.165728	-0.183488	0.0574998	-0.188953	0.337037	-0.04511	0.299263	-0.124512	0.0165962	-0.159544	-0.367511	-0.128622	-0.0517534	-0.184366	-0.174744	-0.100936	-0.0783926	-0.156739	-0.162089	-0.187446	-0.0473212	-0.219733	-0.334893	-0.199724	-0.130221	-0.0687876	-0.0358004	-0.308078	-0.293669	-0.0646197	-0.0272703	-0.224413	-0.0808709	-0.271788	-0.220819	-0.290231	-0.0901837	-0.0554765	-0.1622	-0.0322355	-0.00891332	0.11733	0.0146435	-0.126291	0.0282337	0.400093	-0.0328596	-0.289573	-0.0136525	0.180128	0.0315146	-0.356984	0.0164419	0.0527043	0.2141	-0.0650072	0.123255	-0.238686	-0.150979	0.00683863	-0.0248472	-0.212954	-0.134729	-0.0433486	0.251358	-0.175811	-0.216217	-0.310177	-0.367864	0.028768	-0.307805	-0.400603	-0.288379	-0.0957123	-0.20781	-0.317857	0.0721194	0.353361	-0.0851725	-0.129907	-0.366376	-0.428701	0.0419304	-0.0579117	-0.42442	-0.12405	-0.173543	-0.0772673	0.208986	0.043014	-0.310583	-0.354484	0.112864	-0.297435	0.113996	-0.151811	-0.532373	-0.0672451	-0.0233467	-0.43503	0.123199	-0.0714568	-0.0659831	0.00161969	-0.183783	-0.21215	0.00681556	-0.0959264	-0.155675	-0.174195	0.360474	-0.0291296	-0.104455	-0.0898058	-0.185571	-0.129746	-0.20761	0.0212702	-0.000631173	-0.00954271	-0.35605	-0.173582	0.119402	0.232753	-0.294726	-0.233595	0.103763	-0.0628378	-0.176075	-0.383519	-0.140887	-0.00409651	-0.0657214	0.28954	0.0940469	-0.276807	0.0308192	0.101692	-0.132001	0.0522565	0.22211	-0.33273	-0.380286	-0.100807	0.0448733	0.0545625	0.178699	-0.402105	0.403833	-0.296616	-0.362423	-0.0708067	0.00985301	0.140615	-0.048169	-0.301033	-0.027854	-0.201611	-0.163901
GOBP_NEURON_FATE_DETERMINATION	-0.502121	0.323199	-0.781154	-0.044113	0.584983	0.372379	0.646183	-0.0692819	-0.685914	-0.68722	0.0399633	-0.44275	-0.663239	-0.721858	0.563695	-0.69076	-0.728306	-0.41504	-0.643402	-0.134098	-0.753767	0.185013	0.433311	-0.130976	-0.436909	-0.793457	-0.530338	-0.420964	-0.681405	-0.780419	-0.413873	0.0173816	0.0820099	-0.695891	-0.017989	-0.755283	-0.65632	-0.763479	-0.211979	0.0475794	-0.77212	0.670489	-0.717144	-0.00213278	-0.741012	-0.702231	-0.346668	-0.615787	-0.201276	0.670049	0.00241676	-0.534019	-0.0293989	-0.509458	-0.374106	-0.574969	0.129779	0.657243	-0.212815	-0.050261	0.108702	-0.710749	-0.271411	0.124924	-0.865652	-0.144959	-0.787553	0.564688	-0.712292	-0.242292	-0.0521913	0.792955	-0.119436	-0.175404	-0.484913	0.625062	-0.142091	0.629968	0.418759	-0.712651	-0.0251098	0.60602	-0.706805	-0.842506	0.104967	-0.618147	-0.0220753	0.563862	-0.649643	-0.509094	0.728921	-0.00662689	-0.160956	-0.654468	-0.147673	-0.375581	0.384168	-0.75779	-0.678538	0.552719	-0.0419683	0.588226	0.512639	-0.298306	0.130112	0.251943	0.426659	0.286546	0.769749	-0.035839	0.346666	0.436903	-0.766024	0.660569	-0.655967	-0.0720643	0.487776	-0.0703598	-0.124793	0.35365	0.613171	0.465408	-0.482284	-0.492748	-0.177432	-0.695329	0.148357	-0.778636	-0.762775	0.516464	0.479295	0.0210681	-0.260002	0.672377	0.0937204	-0.660478	0.572426	0.711625	-0.739934	0.112174	0.692493	0.632546	-0.723306	-0.286918	0.6461	-0.156001	0.426825	-0.0308479	-0.766818	0.140814	0.575601	-0.499651	0.450191	0.629137	0.12883	-0.729495	0.389218	-0.23722	-0.201082	-0.640932	0.141363	0.701064	-0.2754	-0.719448	-0.71232	-0.460201	-0.681926	-0.542111	-0.191319	0.122603	0.552992	0.624314	-0.233906	-0.728398	-0.344735	0.70938	-0.401141	0.587976	0.0429216	-0.799472	-0.869642	-0.00230522	0.606519	-0.672037	-0.113355	-0.343424	-0.740552	0.703461	0.617163	-0.316798	-0.281712	-0.670634	-0.500046	-0.383219	-0.00919813	-0.0806359	0.0577589	0.380897	-0.156055	0.189952	0.26327	0.215144	-0.325028	0.478214	-0.0627337	-0.218832	0.118934	-0.450225	0.0717492	-0.572409	0.0936841	0.123127	-0.25662	-0.572816	0.0257422	0.531765	0.0839572	0.109456	0.0133963	0.103234	-0.703562	-0.0863219	0.0891073	-0.00164928	-0.503611	0.0724318	0.293955	-0.0411148	-0.0281602	0.506352	-0.120854	0.638367	-0.0149341	-0.18707	0.123681	0.180085	-0.0155333	0.428525	0.650674	0.712041	-0.64178	-0.528144	-0.618505	0.109084	0.670381	0.574422	0.0196295	-0.699737	-0.56558	-0.714796	-0.0729022	-0.617741	-0.359599	-0.105397	-0.0192229	-0.297431	-0.069512	0.613754	-0.252131	0.0276637	0.03395	-0.0717595	0.116785	-0.20814	-0.563958	-0.0298394	0.167657	0.637868	-0.209282	-0.0258979	0.123627	0.057694	0.383526	-0.300888	0.00229517	0.372277	-0.445918	0.0342656	0.334021	-0.125304	-0.0899712	-0.598704	-0.731008	-0.14911	0.0567524	0.025273	-0.00011943	-0.663423	-0.0977207	-0.139159	-0.384341	-0.623567	-0.617064	-0.520396	-0.695293	0.0653226	-0.560307	0.605355	0.566024	-0.0537282	-0.456369	0.771412	0.530185	0.144742	0.478879	-0.0166515	-0.194569	-0.240249	0.225278	-0.565152	0.129698	-0.630631	0.189296	0.164216	-0.0834657	0.0478325	0.138822	-0.415606	-0.355933	-0.703087	-0.0128992	0.197281	0.0441619	0.16879	-0.142798	-0.582594	0.0948941	-0.0595009	-0.515385	0.053944	-0.766389	0.0612364	-0.424488	-0.516124	0.0225123	0.633045	-0.0646941	-0.664821	-0.0619968	-0.320861	0.656245	0.0671241	0.643689	0.563612	0.0175201	-0.0882193	0.402465	-0.529707	-0.578747	0.566107	0.530933	-0.155075	-0.374241	-0.173299	-0.617274	-0.148063	0.189378	0.0644967	0.521151	0.112678	-0.357558	0.148619	0.743223	-0.694213	-0.155052	-0.617256	-0.579129	-0.414998	-0.0281895	-0.056114	-0.583389	-0.22464	0.637203	0.274413	0.635207	0.104287	-0.0479345	-0.0593133	0.100124	-0.636896	0.0681529	-0.382964	-0.0286607	-0.643268	-0.150924	0.0923399	0.667969	-0.730652	-0.419961	0.711771	0.516049	0.175445	-0.260645	-0.0163008	0.106537	0.652752	-0.533261	-0.124296	-0.402101	-0.553117	0.0865379	0.0949466	-0.0930412	-0.271237	-0.705697	0.114599	0.0558195	0.056624	0.139279	0.0796621	-0.588771	-0.693544	0.03713	0.16997	0.185481	-0.624859	-0.361166	0.619907	-0.433771	0.0261744	-0.361886	-0.0271095	0.255236	0.385353	-0.300678	0.0859824	-0.683375	-0.0837658	0.463745	0.538916	-0.0589611	0.145348	0.723266	-0.0261071	0.137266	0.705555	-0.4172	0.675204	0.074118	0.659261	-0.236784	-0.712049	0.763679	-0.588833	-0.0230805	-0.691224	-0.688571	-0.377864	-0.120332	-0.297153	-0.716661	0.659571	-0.651927	0.595959	0.0827945	0.0717447	0.701314	-0.0181815	0.13474	0.627992	0.604773	0.683602	0.513803	-0.637882	0.113596	0.0690856	-0.113438	0.037776	0.0547499	0.100114	0.563862	0.092946	0.530101	-0.0265631	-0.648491	0.120027	0.659072	-0.219051	0.00489711	-0.517571	0.187517	0.0506015	-0.714652	0.654	0.678862	0.676867	-0.0288546	0.705139	-0.125287	0.283056	0.0554325	0.6553	-0.0850018	-0.00182257	0.142681	-0.613079	-0.386365	0.00357676	-0.370526	0.186384	0.12956	0.182666	0.601946	-0.243059	-0.313594	-0.641316	-0.0794432	0.00228071	0.143504	0.674539	0.0183523	0.0966771	0.692001	0.661483	-0.022808	0.0853287	0.101116	-0.640347	-0.60362	0.191095	-0.122412	-0.621184	-0.677366	-0.636486	-0.0323355	0.697239	0.166362	-0.12465	-0.480433	-0.317846	0.616664	0.684933	-0.617264	-0.177193	0.724098	-0.685892	-0.557663	-0.159781	-0.087309	0.694495	-0.677456	-0.612016	0.0188041	0.636787	0.0149933	0.71096	0.0438436	-0.157462	0.620988	-0.0447214	0.118816	-0.693069	0.645768	0.63529	0.244611	0.701314	0.178038	0.507567	0.307197	-0.673752	-0.238817	0.00637161	-0.595661	0.706386	0.659904	0.62789	0.632297	-0.130947	-0.6993	0.209183	-0.604436	-0.666423	0.122155	0.0414436	0.376127	0.667625	0.0716157	0.0530242	-0.591572	-0.0374148	-0.648359	0.692333	0.123542	0.101098	0.182607	-0.00739054	0.431097	-0.409073	-0.461825	0.726676	0.628472	-0.0541315	-0.600445	-0.345738	-0.110264	-0.629055	0.379064	0.120932	0.535794	-0.557771	-0.0718134	0.0757377	0.677366	-0.0784179	0.525777	-0.238229	-0.165248	-0.636251	0.0485092	0.655366	-0.533426	0.702395	-0.221867	-0.284696	0.690171	-0.259052	0.588724	-0.528863	0.101745	0.0352241	-0.633647	0.672709	0.143481	-0.562739	-0.172454	0.64161	-0.424533	0.196485	-0.670125	-0.439516	-0.723849	0.102001	0.0343856	-0.308489	-0.465205	0.738816	-0.601214	-0.0895543	0.716614	0.110954	-0.0964002	0.157363	-0.0458914	0.1174	-0.622412	0.565109	-0.0665219	-0.0126659	0.859305	-0.159156	0.609513	0.190956	0.00275301	-0.0889495	-0.59113	-0.0197727	0.0712144	0.137697	0.000468113	-0.238632	0.141529	0.668136	0.35999	-0.695385	-0.677341	-0.0405308	0.0296946	0.163207	-0.35157	0.626814	0.131537	-0.712057	-0.100976	0.0794087	0.19688	-0.741877	-0.010056	0.116582	-0.69786	0.609278	0.450607	-0.538188	0.0675458	0.0619944	-0.472006	0.206448	0.665475	-0.16237	0.0076031	0.0415831	-0.174527	-0.720217	0.179	-0.0162172	-0.0211807	-0.468349	-0.701384	0.0999366	0.169424	0.0143621	-0.0082725	0.615084	-0.566462	-0.669982	0.728006	0.0238357	-0.432347	-0.628004	0.136829	-0.316664	-0.347036	-0.0551124	0.0264748	-0.619647	-0.664618	0.706885	0.10876	-0.560933	0.0795367	0.638939	0.179322	-0.0604298	0.0500307	0.0814316	-0.725426	-0.29834	0.146059	-0.56904	-0.694799	0.134769	0.755363	0.413985	-0.656443	-0.110618	0.12325	-0.650995	0.725179	0.709213	0.00916508	0.199536	-0.547655	0.611009	0.0394387	0.765342	0.54457	-0.594358	0.458223	0.211579	0.105779	0.0782786	0.5	0.517462	-0.657577	-0.465989	0.67221	-0.580337	-0.182375	0.113283	0.649842	0.202387	-0.509669	-0.439837	-0.0502176	-0.449081	-0.0305414	0.0762206	-0.637767	0.111933	-0.541239	0.0140684	-0.0138537	-0.619437	-0.106147	0.636039	-0.668773	0.76135	0.499834	0.0143445	-0.256968	-0.537302	0.152884	-0.439183	0.504043	-0.664847	0.665308	0.0237784	0.0483519	-0.698265	-0.429692	0.214496	-0.598828	0.0201653	-0.660004	0.158228	0.151131	-0.0257978	-0.773119	-0.186545	0.337084	-0.0637136	0.222446	-0.195202	0.685847	0.104191	0.0472451	0.0239333	-0.0781007	0.718111	-0.653543	0.561201	-0.0906814	-0.732537	0.0594894	-0.0287134	-0.594128	0.638699	-0.654251	-0.412105	-0.128062	-0.25006	-0.631521	-0.0329145	0.644687	0.601613	-0.655468	0.0665068	-0.0707068	0.296158	-0.680501	-0.272248	-0.14849	-0.629897	0.165659	0.0236808	0.617662	0.123625	-0.517473	0.631631	0.108556	-0.0265066	0.0647683	0.163667	0.645518	0.116012	0.702811	-0.207001	0.700898	-0.717854	-0.412646	0.119728	-0.635494	-0.191977	0.354645	0.0710502	-0.0688799	0.148325	-0.00597735	0.665392	-0.336828	-0.252402	-0.703519	0.0969145	0.130086	-0.573184	0.176785	0.0596816	-0.0447239	-0.0480297	-0.117352	0.181243	0.381923	-0.572358	0.712207	-0.665321	-0.142687	-0.663765	-0.686745	0.66165	-0.355949	0.567687	-0.0300134	0.567437	0.0621925	-0.0793814	0.123251	0.582904	0.0330383	-0.442872	-0.000363158	0.727673	-0.649805	-0.0822446	-0.0627323	0.128786	-0.578496	0.677615	0.10102	-0.144525	0.0485693	0.658823	-0.662344	0.0437578	-0.090096	0.0651658	0.471312	0.572925	-0.124259	-0.120708	-0.343993	0.704058	-0.123961	-0.728736	0.100198	0.636621	-0.571713	0.0251698	-0.0312769	-0.0186742	-0.0234537	-0.6791	-0.0693337	-0.715827	0.0373206	0.651755	0.0834013	-0.685255	-0.0299788	-0.453353	-0.176317	0.66456	-0.334041	-0.0476179	0.107591	-0.171609	0.131564	-0.377166	-0.484967	-0.783486	-0.707295	0.495385	0.0192219	0.129123	0.561805	-0.162411	0.165123	0.491768	-0.773833	-0.0312814	-0.691169	0.610427	0.743556	0.206632	-0.00798144	-0.00119323	0.315395	-0.686756	-0.055104	0.0847787	0.692749	0.0163064	-0.540197	0.377248	0.603941	0.1999	-0.0905928	-0.527919	-0.67541	-0.137937	0.0596341	-0.663289	-0.232076	-0.455981	0.00555978	0.171884	0.200515	0.0627213	0.566689	0.119694	-0.108995	0.751788	0.0481709	0.0800353	0.0837352	-0.592859	0.635373	0.137701	0.759438	0.588724	0.739731	-0.377883	0.0108181	-0.70564	0.0853674	0.707467	0.0147641	-0.264251	0.646765	-0.57064	0.425827
GOBP_NEURON_FATE_SPECIFICATION	0.380314	0.0951549	-0.203002	-0.493876	-0.0891078	-0.42454	-0.225259	-0.138035	0.248006	-0.264578	-0.0398107	0.193875	0.202871	-0.377744	-0.431102	0.393521	-0.264806	-0.38837	-0.0143343	-0.153509	-0.100784	-0.145504	0.157516	-0.0453607	-0.496204	0.0611622	-0.348672	-0.271044	0.011945	0.0159496	0.568085	-0.15198	-0.321887	-0.297113	-0.311515	0.0827734	-0.0319164	0.252867	-0.149528	-0.256159	-0.148779	-0.00931114	-0.526779	-0.0584961	-0.104382	-0.337985	-0.378042	0.162983	-0.241045	0.299174	-0.320164	0.32119	0.139686	0.023516	-0.258414	-0.232874	-0.360051	-0.0943868	-0.330733	-0.278783	-0.598981	0.338379	-0.403906	0.0590477	0.409672	-0.0637471	0.102975	-0.220918	0.142814	0.202613	0.425494	0.357889	-0.405832	-0.484351	-0.294133	-0.465342	-0.0971062	0.192767	-0.092032	-0.00578384	0.220888	0.203634	0.160577	-0.053521	0.0201498	-0.307223	-0.43417	-0.446673	0.110531	-0.0391926	0.223405	-0.109519	-0.589659	-0.306554	0.140131	-0.53236	-0.377806	-0.084568	-0.554127	0.579378	0.039334	-0.572074	-0.55123	-0.39201	0.0275752	0.598864	-0.604388	-0.579143	-0.338533	-0.502122	0.0212865	-0.247149	0.0927002	0.115236	-0.218257	0.407657	-0.00486981	-0.427725	0.0409639	-0.214347	-0.0721223	-0.0953928	0.317004	-0.317256	-0.255192	0.312766	-0.161804	-0.0882243	0.38179	0.0533617	0.408926	-0.366641	-0.379034	-0.0838095	-0.457463	0.298034	0.0346482	-0.355974	-0.0776246	0.107136	-0.47991	-0.238584	-0.099792	0.153728	-0.0955864	-0.0145732	-0.373658	-0.0788391	0.193124	-0.0610313	-0.0380938	-0.485324	-0.134485	0.237465	0.0110965	-0.160536	-0.375525	-0.336471	-0.202343	-0.0316202	0.0370259	0.068485	-0.401487	-0.402993	-0.0520936	0.208351	-0.138079	0.105723	0.302327	0.256967	-0.293866	-0.212255	-0.390316	-0.171093	0.646784	0.0245163	0.0308711	-0.0316515	0.200777	0.238165	-0.459049	-0.352568	-0.100804	-0.0231894	-0.0111223	-0.463437	-0.201066	0.219603	-0.135368	0.0502559	-0.057503	-0.282868	-0.536185	-0.549474	-0.0955027	-0.222215	-0.173606	0.052363	0.49167	-0.125659	-0.0616558	-0.088089	0.263691	-0.0936986	-0.315814	-0.6192	0.130552	-0.00807587	-0.132466	-0.115353	-0.141987	-0.0874061	-0.332207	-0.37687	-0.295273	-0.261289	0.0663838	0.253825	-0.245281	0.0524637	0.161056	0.0429491	-0.162524	0.13425	-0.161948	0.0231633	-0.132789	0.0437649	-0.10253	-0.24514	-0.44524	-0.383119	-0.0735603	-0.313486	-0.179246	0.0942002	-0.342877	0.0886598	-0.118629	-0.429838	0.165901	0.210963	0.0246723	-0.220319	-0.48771	0.0809704	-0.060586	-0.0428303	-0.362121	-0.552264	-0.128828	-0.582083	-0.527116	-0.385996	-0.513413	-0.408019	-0.385902	-0.0754954	0.367121	-0.319505	-0.423392	-0.371592	-0.460049	-0.117436	-0.357091	0.0937387	0.0792795	-0.0349357	-0.299599	-0.239838	0.0937929	-0.33514	-0.435772	-0.535125	-0.324388	-0.107623	-0.249144	-0.39012	-0.461902	-0.345434	-0.0421679	-0.131368	-0.421236	-0.371921	-0.494038	-0.0342432	-0.382437	0.12775	-0.472253	-0.473766	-0.233711	-0.0330017	0.395481	-0.16076	-0.0298662	-0.193012	-0.370573	-0.409843	-0.317403	-0.212933	0.652374	-0.166492	0.343188	0.260798	-0.174279	-0.417433	-0.486776	-0.2795	-0.199963	-0.102869	-0.419556	-0.181597	-0.16504	-0.407747	0.0292143	-0.300394	-0.411082	-0.210626	0.402498	-0.394269	-0.332426	-0.371738	-0.377477	0.146028	0.155922	-0.540489	-0.425393	0.3402	-0.378866	-0.294717	-0.438394	-0.467784	0.124115	-0.4156	-0.362714	0.148086	-0.103147	-0.0423705	-0.425556	-0.249313	-0.106945	0.0657601	0.144589	-0.468325	0.189776	0.196397	0.0324632	-0.521288	0.191455	-0.146256	0.238635	-0.424524	-0.164087	-0.0571219	-0.126757	0.210165	-0.120224	-0.131203	-0.0249633	-0.453058	-0.205033	-0.13154	-0.237755	-0.370817	-0.236421	-0.254702	-0.345284	-0.139965	-0.55467	-0.104574	-0.233898	0.0386889	-0.0252665	0.0863413	-0.506878	-0.0278646	-0.382913	-0.116339	-0.170736	-0.180909	0.264976	-0.434478	-0.193156	-0.347997	0.0940987	-0.45561	-0.486403	-0.446817	-0.215837	-0.222943	-0.359958	0.373926	-0.526864	-0.403167	-0.207409	-0.320587	-0.405855	-0.119459	0.0884613	-0.459141	0.245677	-0.432579	0.348755	0.2809	-0.129437	0.474564	-0.263967	-0.362373	-0.21117	-0.111451	-0.331822	0.187419	0.342213	-0.106953	0.211254	0.034322	-0.0414125	-0.39239	-0.345467	-0.117418	0.302068	-0.0586274	0.231776	0.0398324	0.0673897	-0.324732	-0.471256	-0.551554	-0.188971	-0.299067	0.0458371	-0.244522	0.0330171	-0.524498	0.148551	0.22242	-0.0403876	-0.469767	-0.106687	-0.390662	-0.446499	-0.00704757	0.0969749	-0.130997	-0.0809854	-0.221048	-0.52908	-0.413702	-0.210367	-0.0467064	-0.511537	-0.299807	0.280966	-0.431934	-0.197022	-0.258995	-0.277914	0.116578	0.026313	-0.44699	-0.178314	-0.0531345	0.016238	-0.492873	-0.215936	-0.0328165	-0.187116	-0.0216756	-0.300895	-0.43681	-0.440083	-0.461326	-0.144766	-0.0789263	0.132324	-0.431596	-0.52691	-0.408944	-0.235013	0.482618	-0.102514	-0.427211	-0.0579978	-0.121927	-0.395475	-0.477337	-0.0682203	-0.274818	-0.272295	-0.154585	-0.509451	-0.258381	-0.56472	0.144041	-0.222879	-0.400877	-0.064973	0.249225	-0.0524131	-0.389845	-0.239766	-0.208668	-0.126764	-0.349652	-0.45002	-0.0883506	-0.562307	-0.366183	0.148296	-0.128629	-0.479787	-0.222176	0.0459164	-0.0244936	-0.458035	-0.492035	-0.232907	-0.417768	-0.139997	-0.149293	-0.0904015	0.0574422	-0.446358	0.138746	-0.300379	-0.223517	-0.390119	-0.609049	-0.283332	-0.0275672	-0.399352	-0.249302	-0.403317	-0.110139	-0.177627	0.0262589	-0.0950797	-0.161801	-0.444272	-0.323029	-0.262997	-0.270958	-0.310471	-0.336712	0.218319	-0.108915	-0.474254	-0.241266	-0.13492	-0.54817	-0.0548428	-0.502343	-0.0658878	-0.0552134	-0.194331	-0.5374	-0.260024	-0.089836	-0.399937	-0.447583	-0.187818	0.255042	-0.391338	-0.201466	-0.368897	0.102731	-0.352219	0.173483	-0.478817	-0.37201	-0.138682	-0.227459	-0.202166	-0.284401	-0.297101	-0.322379	-0.378604	0.343283	-0.0194265	-0.534643	-0.174744	-0.227992	-0.243035	-0.207303	-0.157461	-0.383725	-0.317597	-0.486271	0.0256247	0.292456	-0.344671	-0.441443	-0.38872	-0.26623	0.222501	-0.173688	0.0194444	0.00533948	-0.22443	-0.429667	-0.118674	-0.304918	0.0905063	-0.565055	-0.33655	-0.505247	-0.160962	-0.189312	-0.504408	0.058336	-0.194977	-0.516157	-0.241727	0.0849997	0.0941411	-0.166661	-0.1285	-0.483863	-0.460747	0.169937	-0.365558	-0.228681	-0.199045	0.362743	0.11179	-0.299362	-0.505921	-0.381174	-0.440827	0.0720188	0.213873	-0.199333	-0.279488	-0.115605	0.32406	-0.522383	-0.147949	0.0186129	-0.196273	0.0578499	-0.459127	-0.163707	0.2158	0.0966838	-0.168605	-0.505732	-0.48634	-0.310339	-0.170566	-0.266438	-0.224692	-0.111331	-0.329916	-0.411471	0.12382	-0.412069	-0.333547	-0.0907812	-0.209254	-0.12175	-0.424733	0.0102351	-0.40301	0.156142	-0.473291	0.0385981	-0.0360183	-0.122402	0.191335	0.386704	-0.0662749	0.176399	-0.420996	-0.282393	-0.388485	0.0397621	-0.0828736	-0.209248	-0.113976	-0.105885	-0.0249568	-0.339821	-0.24575	0.258767	0.0340278	-0.359718	-0.27095	-0.419002	-0.307808	-0.506307	0.0317965	-0.0729909	0.16197	-0.14206	-0.474747	-0.109862	0.2488	0.208346	-0.381141	0.226262	-0.0870586	-0.0741777	0.192837	0.0728559	-0.0399129	-0.229056	-0.263585	-0.435801	-0.23302	-0.215661	-0.177954	-0.564614	-0.110943	-0.407313	0.0430781	0.470936	-0.0556077	-0.210338	-0.366562	-0.0191408	-0.143622	-0.0406251	-0.49464	0.257858	-0.191994	-0.642631	-0.166232	0.0523582	0.308283	-0.239135	-0.31164	-0.375994	-0.051469	-0.243628	-0.456518	0.275032	0.146937	0.000378525	-0.4902	-0.0929045	-0.348848	-0.495382	-0.276335	-0.323072	-0.272473	-0.328961	0.465819	-0.377182	-0.36928	0.368367	-0.248861	-0.284338	-0.447885	-0.264451	-0.062062	-0.0968143	-0.512792	-0.21905	-0.501912	-0.225058	0.146382	-0.248816	-0.234218	-0.143542	-0.363554	-0.342463	-0.192253	-0.237767	-0.118556	-0.266888	0.262285	0.241208	0.556081	-0.507222	-0.447042	-0.214377	-0.303298	-0.0969313	-0.321116	-0.482876	-0.157709	-0.177214	-0.449017	-0.468139	-0.2866	-0.484609	-0.277768	-0.162313	-0.31776	-0.0890884	-0.393974	0.193905	-0.535241	-0.447703	-0.401107	-0.368483	-0.202259	-0.290946	0.114279	-0.0299016	-0.372303	-0.441557	-0.455056	0.0752932	-0.418741	-0.0606138	-0.266983	-0.428195	-0.211037	0.312162	-0.610825	-0.0842705	-0.468888	-0.155259	-0.392476	-0.0161857	-0.198133	-0.268585	-0.365895	-0.404158	-0.42246	-0.300412	-0.397932	-0.0888699	0.380113	-0.313015	0.215007	-0.379036	-0.235996	-0.421917	-0.444989	0.103368	0.132359	-0.160309	-0.237433	-0.192445	0.0293669	0.0544094	-0.0304846	-0.382418	-0.511922	-0.414277	-0.331874	-0.256693	0.124283	0.512766	-0.263864	-0.392477	-0.319122	-0.313095	-0.420148	-0.0793737	-0.498503	-0.503585	-0.139584	-0.314344	-0.0923885	-0.415539	-0.234851	-0.239097	0.0339354	-0.46489	-0.403648	0.0637882	-0.205825	-0.344865	-0.43491	-0.140862	-0.587508	-0.426624	-0.125209	-0.266702	-0.253722	-0.207397	-0.305827	-0.313528	0.00918347	-0.494823	-0.498712	-0.140119	-0.416843	0.375736	0.424057	-0.258973	-0.198531	0.336439	-0.0683284	0.0197633	-0.345003	-0.346423	-0.310741	-0.507657	-0.496156	-0.418432	0.171622	-0.452567	-0.258785	-0.563236	-0.252105	-0.57205	-0.21259	-0.365578	-0.253585	-0.294688	-0.127357	-0.56588	-0.446724	-0.339337	-0.462802	-0.24974	-0.359485	-0.54767	-0.640459	0.0757163	-0.445568	-0.212897	0.0471382	0.364701	-0.525453	0.0502609	-0.455079	-0.341719	-0.373597	-0.427115	-0.584598	-0.457141	-0.447544	-0.399636	0.0129711	-0.130171	-0.481405	-0.190578	0.0404219	-0.267517	-0.279305	0.13623	-0.467681	0.0911654	-0.129282	-0.594744	0.284157	-0.431046	-0.405874	-0.1747	-0.179937	-0.225131	-0.0252335	-0.351156	-0.271063	-0.131349	0.0425444	-0.133443	-0.0721198	-0.165576	-0.403607	-0.232301	-0.572029	-0.439631	-0.544731	-0.331658	-0.463417	-0.327231	-0.438567	-0.0989004	-0.461445	-0.216702	0.153219	-0.165968	-0.407127	-0.563826	-0.38667	-0.225361	-0.331764	0.123468	0.159008	-0.487165	0.00752591	-0.219612	-0.451547	-0.432955	-0.00722635	-0.473174	-0.450865	-0.394538	-0.355231	-0.147109	0.221221	-0.564713	-0.133495	-0.387875	-0.343131	-0.0647451	-0.467506	-0.212383	-0.123182	-0.468819	-0.0948012	-0.291148	-0.318796
GOBP_NEURON_GLIAL_CELL_SIGNALING	0.976222	0.131859	0.060858	0.0726638	0.0249418	-0.130529	0.0819754	0.138178	0.216827	0.0601929	0.210675	-0.0483871	0.964084	0.148321	-0.0151314	0.172597	0.144164	0.252744	-0.0729963	0.151979	0.0103093	0.272032	-0.0734952	0.090123	0.0387429	0.00947789	-0.0545394	0.069837	0.202029	0.97273	-0.0864649	0.128866	0.219987	0.185401	0.084137	0.0196209	0.0382441	0.972231	0.976388	-0.0588627	-0.0109744	0.975557	0.162288	0.17293	0.0424011	0.172764	-0.0297639	0.129365	0.0706684	-0.0279348	0.180911	0.117725	-0.0527103	0.0949451	0.00731626	0.281177	0.19571	0.137512	0.0327569	0.15281	-0.0157965	0.0909544	0.258231	0.232291	-0.0922847	0.084137	0.027436	0.975557	0.164117	-0.0402394	-0.0493848	-0.0138011	-0.0234453	0.970735	-0.0703359	0.091287	0.15148	0.167775	-0.0472231	0.143831	0.165447	0.976056	0.169771	0.98304	0.241104	0.227303	0.137512	0.101596	-0.243765	0.190057	0.187562	0.179082	-0.0430662	0.192717	0.104589	0.142833	0.972398	0.0949451	0.119887	0.0936149	0.00831393	0.119887	0.0118058	0.000831393	0.258231	0.142833	-0.0685068	-0.168274	0.315763	-0.0673429	-0.102095	0.114899	-0.0849684	0.116894	0.237779	0.120219	0.0327569	0.152644	0.111739	0.981543	0.19571	0.0109744	0.118058	0.152145	0.975224	0.0981044	0.262554	-0.00631859	0.0605254	0.00249418	-0.0382441	0.158464	0.0221151	0.112404	0.221151	0.0696708	0.973395	0.169771	-0.00864649	0.247589	-0.0287662	0.0661789	0.150648	0.0460592	0.174593	0.037579	-0.0290988	0.133356	-0.0257732	0.0397406	0.994513	-0.0686731	-0.00964416	0.161124	0.24127	0.981709	0.974061	0.0271034	0.973562	0.235284	0.22298	0.236615	0.967077	0.127536	0.173761	0.111074	0.170768	0.09428	0.0904556	0.242102	0.0891254	-0.0104756	0.270535	0.101264	0.0237779	0.246425	0.215663	0.0390755	0.201031	0.0054872	-0.104423	0.170269	-0.0505487	0.0377453	-0.169604	0.205188	0.12155	-0.19438	0.0571999	-0.0207848	0.0309278	0.0575324	0.0221151	-0.152478	0.0470569	0.129531	0.16445	0.206851	0.00349185	0.285334	0.313768	0.300964	0.235451	0.0078151	0.975224	-0.0992684	0.246924	0.0598603	0.177419	0.291487	0.132524	0.148321	0.0159628	0.289325	0.202029	0.0758231	0.232458	0.233123	0.124376	0.224476	0.19122	0.0743266	0.113735	0.173096	0.314766	0.213336	0.127868	0.224809	0.159794	0.22564	0.109079	0.131194	0.172265	0.0414034	0.252245	0.265048	0.177752	-0.0957765	0.188893	0.252411	0.11839	0.143831	0.263219	0.223479	0.206019	0.0939475	0.176089	0.176588	0.303791	-0.00897905	0.128866	0.10725	0.155637	0.0134686	0.175424	0.261889	0.151812	0.153642	-0.0884603	0.186232	0.128035	0.143665	0.218656	0.291653	0.306285	0.253076	0.235451	0.226139	0.911041	0.163785	0.223312	0.177087	0.238444	-0.0123046	0.18989	0.0121383	0.368307	0.152311	0.222148	0.0390755	0.0344197	0.278517	0.137679	0.158962	0.190389	0.182574	0.186897	-0.0256069	0.0831393	0.0818091	-0.0397406	0.977386	0.267376	0.313934	0.194879	0.253741	0.284337	0.15996	0.0814766	0.235118	0.36149	0.235617	0.0703359	0.255238	0.00931161	0.253409	0.0749917	0.0295976	0.297306	0.29581	0.254905	0.250748	0.254739	0.265381	0.138344	0.185567	0.257566	0.21849	-0.0962754	0.126538	0.166279	0.290489	0.154473	0.271699	0.0744928	0.152644	0.12155	0.237779	0.294313	0.201862	-0.0310941	0.214001	0.250582	0.133189	0.15281	0.263219	0.142168	0.218989	0.112238	0.217659	0.199534	0.219987	0.0527103	0.081144	0.149983	0.136515	0.213502	0.036415	0.288327	0.115564	0.0761556	0.0392418	0.262221	0.0359162	0.264217	0.148819	0.279681	0.115896	0.192052	0.223146	0.244762	0.278683	0.224643	0.163785	0.0867975	0.212005	0.0788161	0.278351	0.133023	0.148819	0.287662	0.10143	0.177586	0.0738277	0.174094	0.237113	0.159628	0.136847	-0.0229465	0.255072	0.983871	-0.0320918	0.247922	0.204357	0.150981	0.229298	0.202694	0.078151	0.390256	0.127868	0.0605254	0.254905	0.0271034	0.147489	0.219987	0.184569	0.267875	0.119887	0.134187	0.216329	0.224144	0.226139	0.202527	0.25557	0.176921	0.221649	0.195544	0.172597	0.23994	0.285002	0.214998	0.212005	0.199701	0.277187	0.127536	0.218158	0.229963	0.136847	0.108913	0.18989	0.196708	0.157133	0.310609	0.0182907	0.23412	0.18989	0.20552	0.138676	0.0864649	0.0600266	0.134187	0.22564	0.196043	0.159628	0.26139	0.155304	0.179914	0.211174	0.194047	-5.24e-14	0.967576	0.179082	0.265381	0.278683	0.153642	0.180246	0.0287662	0.131028	0.0844696	0.167609	0.163785	0.116894	0.0907882	0.137679	0.226638	0.222148	0.248919	0.175424	0.209677	0.225973	-0.0176255	0.205022	0.0620219	0.188394	0.243765	0.182408	0.111906	0.170768	0.198038	0.239774	0.106585	0.213169	-0.00748254	0.163618	0.240772	0.239608	0.162621	0.000997672	0.227303	0.229631	0.290655	0.117559	0.158297	-0.00116395	0.141503	0.207682	0.167775	0.211174	0.110409	0.270369	0.176422	0.075158	0.12288	0.131859	0.230462	0.264549	0.174094	0.122049	-0.120386	0.282341	0.230296	0.0690057	0.142501	0.303126	0.226638	0.14433	0.130529	0.166112	0.267709	0.139342	0.186232	0.231959	0.223977	0.163618	0.208846	0.18723	0.230296	0.250915	0.279016	0.269039	0.103592	0.213502	0.231294	0.168607	0.142667	0.228134	0.277685	0.0869638	0.354506	-0.0833056	0.148653	0.225806	0.269371	0.066844	0.256568	0.054872	0.291985	0.121882	0.107749	0.163452	0.203525	0.201696	0.198038	0.180911	0.161457	0.274526	0.20868	0.0843033	0.0719987	0.14566	0.210343	0.189724	0.189724	0.177586	0.104922	0.147489	0.261889	0.0513801	0.276023	0.231959	0.0994347	0.228301	0.270203	0.246924	0.193216	0.176588	0.120552	0.157466	0.19837	0.294313	0.270702	0.222647	0.248753	0.177918	0.155969	0.0384104	0.286831	0.081144	0.236947	0.160126	0.247755	0.214666	0.217493	0.241769	0.269371	0.122547	0.187562	0.198703	0.347855	0.260226	0.177586	0.23412	0.280678	0.207682	0.176089	0.259894	0.208347	0.19704	0.0819754	0.247589	0.144829	0.199036	0.178916	0.972398	0.0226139	0.0497173	0.138843	0.235949	0.177586	0.225474	0.246092	0.172265	0.0766545	0.253908	0.159129	0.260891	0.140838	0.189225	0.220984	0.119388	0.167609	0.207682	0.24576	0.237446	0.090123	0.182574	0.184569	0.283173	0.218823	0.240605	0.146492	0.108247	0.117393	-0.15281	0.358663	0.165946	0.270535	0.212338	0.251413	0.220153	0.111739	0.263219	0.216827	0.250416	0.259894	0.0272697	0.196375	0.185401	0.121716	0.0493848	0.107582	0.284669	0.183405	0.119222	0.266378	0.24576	0.17875	0.155803	0.141669	0.291154	0.253575	0.210176	0.268706	0.145993	0.210841	0.124044	0.176255	0.272863	0.0182907	0.027436	0.249584	0.0591952	0.110243	0.209677	0.275025	0.128201	0.165281	0.232956	0.149983	0.155803	-0.0417359	0.305121	0.218656	0.170768	0.358497	0.284835	0.209511	0.122049	0.192218	0.183904	0.0583638	0.150482	0.277852	0.155637	0.204689	0.153143	0.196209	0.23146	0.137014	0.147822	0.165115	0.157798	0.14433	0.235949	0.20153	0.17426	0.196708	0.243099	0.232291	0.217991	0.25291	0.134852	0.143665	0.264716	0.220153	0.162454	0.225308	0.97589	0.293482	0.220486	0.27702	0.229963	0.189059	0.252245	0.0989358	0.0505487	0.261723	0.22564	0.206186	0.223977	0.192551	0.14566	0.177419	0.18141	0.223146	0.236947	0.263884	0.247755	0.186066	0.297971	0.316761	0.985201	0.16129	0.219322	0.057865	0.187895	0.20735	0.291154	0.299468	0.225806	0.0545394	0.0570336	0.228966	0.356501	0.174094	0.290156	0.037579	0.235783	0.183904	0.302295	0.325906	0.983206	0.0937812	0.119222	0.170103	0.177087	0.253575	0.990522	0.291653	0.189558	0.16445	0.257566	0.106585	0.040572	0.23146	0.236448	0.0485534	0.162288	0.0399069	0.198703	0.268873	0.0843033	0.223977	0.216994	0.19837	0.197539	0.204523	0.188061	0.189225	0.298969	0.276854	0.173429	0.134519	0.228966	0.270037	0.165447	0.0600266	0.193715	0.253908	0.163119	0.303625	0.0493848	0.226472	0.226305	0.255238	0.169771	0.212005	0.248254	0.242767	0.103259	0.0784835	0.137512	0.0724975	0.253242	0.275025	0.185068	0.239109	0.170768	0.103259	0.26854	0.244596	0.193382	0.150648	0.0838045	0.227469	0.194047	0.119721	0.153974	0.228966	-0.161789	0.105254	0.243432	0.261723	0.166611	0.0766545	0.226472	0.207848	0.165614	0.16711	0.154639	0.174593	0.256568	0.176089	0.141836	0.167941	0.013136	0.224476	0.170103	0.181244	0.184237	0.251081	0.0505487	0.182574	0.18008	0.13851	0.22697	0.160958	0.12554	0.231294	0.0590289	0.199867	0.216162	0.144995	0.0932823	0.242268	0.17293	0.120386	0.127868	-0.0216162	0.244596	-0.0543731	0.215165	0.214832	0.237113	0.156468	0.999169	0.0176255	0.0558696	0.179747	-0.00282674	0.128866	0.101097	0.205354	0.115065	0.246924	0.119554	0.199202	0.111906	0.174426	0.157466	0.230961	0.179082	0.0385767	0.256069	0.276189	0.195045	0.218656	0.00515464	0.986033	0.110409	0.237945	0.184237	0.211839	0.19438	-5.24e-14	0.121882	0.0803126	0.0143	0.210509	0.11839	0.0281011	0.142335	0.0382441	0.09428	0.229132	-0.0419022	0.260725	0.13003	0.164117	0.224975	0.219488	0.175923	0.156302	0.107582	0.0987695	0.224643	0.138178	0.133023	0.0673429	0.175757	0.188227	-0.0849684	0.217825	0.0818091	0.251247	-0.0224476	-0.0763219	0.0377453	0.180745	-0.026272	0.190389	0.246425	0.137346	0.135018	0.251247	-0.0152976	0.0442301	0.169937	0.206518	0.153475	0.219488	0.279514	0.147655	0.125042	0.276521	0.206019	0.110076	0.228301	0.134852	0.180412	0.208513	0.204523	0.0798138	0.29581	0.224643	-0.111573	0.132524	0.146325	0.253741	0.12155	0.273861	0.124376	0.18141	0.249584	0.277852	0.0648487	0.0545394	0.213169	0.0838045	0.241104	0.00931161	0.109744	-0.0936149	0.259228	0.167276	0.252744	0.221982	0.125042	0.274859	0.150482	0.143	0.173262	0.212005	0.235617	0.174925	-0.0673429	0.00814766	0.0282674	-0.0445627
GOBP_NEURON_INTRINSIC_APOPTOTIC_SIGNALING_PATHWAY_IN_RESPONSE_TO_ENDOPLASMIC_RETICULUM_STRESS	0.0438269	-0.116828	0.470333	0.00398731	0.0770335	-0.29917	-0.319767	-0.0501817	0.205251	-0.150438	-0.282909	-0.0444761	-0.0761021	-0.720206	0.490114	0.13899	0.517722	-0.27105	-0.0327858	0.422691	-0.567325	-0.261996	-0.418496	0.43075	-0.673171	-0.141786	0.483057	-0.311542	-0.542696	0.213536	0.0429042	0.284921	0.185605	-0.53724	-0.439945	-0.285322	0.338945	0.491519	0.374068	-0.725744	-0.113336	0.525907	-0.59414	0.47874	0.268419	0.330143	-0.289277	-0.0272365	-0.410128	-0.446376	-0.191668	0.264421	-0.0368329	-0.163492	0.143826	0.0855748	-0.248706	0.187676	0.0159137	-0.602923	0.029542	-0.351228	0.216781	0.395167	-0.472571	0.215178	-0.24252	-0.132152	-0.0691585	0.447367	-0.561776	-0.498737	-0.276116	0.261747	0.11891	0.520081	-0.362714	0.750749	-0.337837	0.160856	-0.588869	-0.588676	0.17741	0.386408	0.199375	0.4453	0.140196	0.637606	-0.180654	0.180203	0.317681	0.145767	-0.571116	-0.230228	-0.422588	-0.340007	0.361486	-0.566266	-0.702075	-0.17669	0.0224489	0.245714	0.111594	-0.440771	0.0229295	-0.0828912	-0.478304	-0.44217	-0.450171	-0.438645	-0.265144	0.53828	-0.315209	0.349233	0.215761	0.162156	0.347911	0.508245	-0.233916	-0.387505	0.570949	-0.513445	0.0435758	0.0456621	0.0176934	0.250256	-0.68139	-0.0519649	0.474383	0.0169646	-0.514941	0.557796	-0.688389	0.110507	-0.436292	-0.463488	0.0514908	-0.0919202	0.220525	-0.0305172	0.517646	-0.347995	-0.394007	0.552776	-0.35068	-0.00128945	-0.736217	-0.3782	-0.120492	0.647206	-0.350487	0.27652	-0.114657	-0.286761	0.0220137	-0.0454932	-0.684594	0.0314516	-0.128535	-0.579178	0.437903	-0.27841	-0.0499133	0.132406	0.110708	-0.140786	0.141109	0.0378617	-0.226057	0.0710357	-0.586643	0.140209	-0.498045	0.605453	0.01029	0.577745	0.100479	-0.509771	0.551063	-0.00739579	0.0270695	-0.289939	-0.329512	-0.721136	-0.380414	-0.287494	-0.711977	-0.617855	0.476109	-0.0578452	-0.715539	0.358482	-0.6816	0.0038497	0.0255376	-0.611517	0.591101	-0.704549	0.637808	-0.477883	0.758548	0.740519	-0.266998	0.552562	0.616346	-0.240755	0.0399372	0.251304	0.244332	0.664039	0.478027	0.794661	-0.44724	0.439868	0.191453	0.0796671	0.215222	-0.0262283	0.531501	-0.138213	0.787892	0.619266	0.355679	0.756321	0.631581	0.152291	0.174503	-0.0477625	0.638897	-0.150651	-0.192426	-0.586805	0.531588	0.00330939	-0.238883	0.437634	0.763473	0.60662	0.692923	0.379576	0.192418	0.582295	0.850299	-0.00353646	0.529268	0.612756	0.331527	0.457848	0.481013	-0.428366	0.550468	0.211481	-0.15649	-0.00979766	0.57377	-0.198241	-0.121067	0.553504	0.452679	0.622747	0.598326	0.576803	-0.208567	0.260077	0.0713861	-0.266461	0.622679	-0.500191	0.5343	0.129766	0.590706	0.162556	0.64231	0.188582	-0.117795	-0.341141	0.216302	-0.103752	-0.135095	0.00972346	0.486565	-0.45271	-0.342274	-0.510383	0.509291	0.183002	0.479077	0.20331	-0.518734	0.694777	-0.0715991	0.114884	0.247102	-0.153368	0.195615	-0.619847	-0.243483	-0.696471	0.0683996	0.229188	-0.293218	0.244877	0.735945	0.659453	0.260784	0.45353	0.169447	-0.289435	0.661334	-0.20989	0.680184	0.108516	0.0401113	0.470904	-0.107373	0.616978	0.0814862	-0.295104	0.235991	-0.513618	0.151174	0.244908	-0.305879	0.398479	0.270765	0.0989271	0.607198	-0.691583	0.254769	0.509371	0.180402	0.352449	0.493257	0.121311	0.113038	0.000182169	0.75183	-0.168124	0.0996388	0.411474	0.667044	-0.0550291	0.705971	-0.166994	0.454868	0.647661	0.197135	0.445556	0.294875	-0.594848	0.691783	-0.265018	0.465181	-0.405411	0.69128	0.628452	-0.216677	0.603972	0.106177	-0.265788	0.213405	-0.501456	0.234398	0.755822	0.572593	0.386849	-0.254602	0.694001	0.736111	0.178504	-0.193907	0.264407	0.31579	-0.458192	0.657575	-0.28295	0.624631	0.289815	-0.538852	0.722225	0.567895	0.604248	0.463107	0.204819	0.78548	0.221797	0.167386	-0.313529	-0.105891	0.125541	0.164117	0.020726	-0.0167704	0.582156	-0.318383	-0.0102539	0.21194	0.260242	0.497046	0.201887	-0.301798	0.539218	0.392962	-0.226912	0.512979	0.719316	0.364042	0.565252	-0.183281	0.0841164	0.69956	0.417873	0.165852	0.24282	0.124237	0.58297	0.36653	-0.182322	-0.391715	0.196969	-0.326518	0.323762	0.777962	-0.392412	0.802229	-0.328599	0.255522	-0.336196	0.243467	-0.423229	-0.0185164	-0.298004	0.651552	0.442685	0.639706	0.367751	0.636262	0.644243	0.480151	0.680079	-0.43773	0.386721	0.661635	-0.243579	0.144731	-0.084163	0.379047	0.108612	0.650012	0.293773	0.173604	0.272372	-0.355484	0.311252	0.762491	-0.262556	0.27109	0.608853	0.199391	0.55524	-0.0637928	0.650669	0.3742	0.734594	-0.235851	-0.282343	-0.336202	-0.408281	0.577533	-0.233666	0.31093	-0.0147342	0.0119879	-0.597903	-0.688321	-0.312572	0.577328	-0.450292	0.306042	0.468357	0.0523749	0.542764	-0.0502122	0.537904	0.24638	0.240601	0.181396	0.686299	-0.0705116	0.683457	0.620847	0.537802	0.0804773	-0.224382	-0.0146169	0.238225	0.350359	0.764471	-0.309773	0.607324	-0.510197	-0.00971126	0.56391	0.267177	0.202931	0.231326	0.187218	0.358576	0.686683	0.378546	0.162931	0.189323	-0.505755	0.782685	-0.303524	0.605459	0.553966	-0.532315	0.0309275	0.243268	0.577497	0.0212373	0.200105	0.36625	0.167977	-0.271973	0.482319	0.57972	0.316194	0.145219	0.300107	0.244133	0.719695	-0.46032	0.251771	0.693779	0.743888	0.611825	0.328472	0.666226	0.582374	-0.0660882	0.448227	0.390167	0.126352	0.0800156	-0.246374	0.0324395	0.546766	-0.13757	-0.133292	0.197426	0.425824	-0.341917	0.0592694	0.204554	0.050821	-0.257105	-0.00289968	0.670989	-0.673523	-0.125292	0.276674	-0.236982	0.409282	-0.248117	0.54511	-0.652291	-0.264336	0.749503	0.583208	0.249512	0.386999	0.429884	-0.567536	-0.667312	0.340407	-0.388445	0.225901	0.33275	0.22734	0.22413	-0.281323	-0.402988	0.702569	-0.247365	0.773619	-0.0164107	0.120896	-0.243705	0.264658	0.488794	-0.666118	0.597282	0.770792	0.821274	-0.608226	0.419711	0.404209	0.786404	0.3005	0.209366	0.607925	-0.678642	0.425236	0.515549	-0.291742	-0.109009	0.193662	0.311483	0.273674	-0.195841	-0.13629	0.237422	0.126629	0.221625	0.106568	-0.224994	0.68431	0.042509	-0.321288	0.671708	0.305978	0.422629	-0.362948	-0.227019	0.537359	0.514376	-0.597641	-0.0284796	0.280378	0.116841	0.202653	-0.30622	0.14537	0.143559	0.743389	0.18961	-0.589827	0.354313	0.215795	0.701263	0.635947	0.454203	0.379578	-0.31022	0.369538	-0.333381	0.322359	0.564049	0.216087	0.577232	0.607614	0.0943201	0.23169	0.403579	-0.244022	0.345964	0.650507	0.250958	-0.43196	-0.6411	0.69861	-0.0173905	0.783932	0.0432739	0.0846412	0.727008	0.20937	0.428219	-0.120181	0.35228	0.0991862	0.579877	0.823925	0.611035	0.364025	0.239274	0.0618935	-0.128066	-0.556006	0.263856	0.660808	0.40326	-0.577194	0.3331	0.0892491	0.263579	0.260662	0.0251678	0.424459	-0.099293	-0.50336	0.173367	0.633354	0.373899	-0.154203	0.0180654	0.327877	0.658542	0.108146	0.656106	0.567724	-0.196488	0.700205	0.686294	-0.156048	0.4028	0.614539	0.350066	0.817615	0.344248	0.466391	0.671038	0.0967657	0.182726	0.163046	0.0998127	0.645932	0.171846	0.837159	0.442684	0.128739	-0.419417	-0.0706681	0.0363784	-0.00467066	0.627325	0.159418	0.486293	0.776114	-0.323766	0.121528	-0.274427	0.653378	-0.206606	0.529971	0.640007	0.50901	0.632733	0.748419	-0.268747	0.168878	0.384638	0.0860082	0.641239	0.592863	0.0916375	-0.20094	-0.0110902	-0.00435556	-0.337297	0.199735	-0.387006	0.678834	0.270278	0.0990556	-0.0349112	0.18018	0.286935	-0.614581	0.183017	0.138852	0.396579	0.34912	0.609913	-0.086196	0.631113	0.460941	0.325657	0.120146	-0.242114	-0.535257	0.481157	0.683468	-0.126762	-0.481692	-0.136731	-0.559361	0.709248	-0.516636	0.357336	-0.305649	0.516967	0.642337	0.687049	0.193583	0.0653806	0.37928	0.0589332	0.260147	0.042073	-0.373222	-0.285423	0.262815	-0.0233065	0.237788	0.550114	0.536573	0.100064	0.297325	0.239411	0.554472	0.37325	-0.206808	0.618337	-0.192971	-0.550208	0.690967	0.601855	-0.179452	0.124283	0.2368	0.2558	0.0389607	-0.704217	0.0767897	-0.0067736	0.0617018	0.0556779	0.490036	-0.297768	-0.0564522	0.0246397	-0.283926	0.291441	0.285988	0.561508	0.407432	-0.749575	-0.328738	0.630406	0.222076	0.133058	0.0555971	-0.586367	0.22571	0.34743	0.618127	0.312831	-0.016842	0.737724	-0.0863846	0.107922	0.374228	-0.452434	0.660302	0.413974	0.795492	-0.203464	-0.0243435	0.23111	0.108952	-0.299361	0.131418	0.366723	-0.0874823	0.461558	-0.26438	0.288015	0.038006	0.461927	0.483209	-0.320222	0.214735	0.759731	0.0937126	0.500441	0.514424	0.395816	-0.68728	0.357349	0.465283	0.0159253	0.0917424	-0.161781	0.312495	0.579559	0.197293	-0.245099	0.487644	-0.167538	0.200615	0.043665	0.759274	0.576191	0.259224	0.286383	0.146942	0.452877	0.294816	0.549982	0.441083	0.226045	0.692345	0.684161	0.189632	0.170541	0.27173	-0.0734531	-0.0533924	0.174549	-0.264261	0.148355	0.494887	0.716983	-0.406608	0.651031	0.686002	0.75986	0.728709	0.347425	0.0273784	0.0419346	0.550634	-0.453442	0.417446	0.20296	0.156297	0.824684	0.181316	0.582137	0.128522	0.532374	-0.43914	0.593112	0.365537	0.685703	0.00299091	0.207829	0.228194	-0.558113	0.422705	-0.655677	0.500022	-0.0432529	-0.573865	0.249394	0.590675	-0.548628	0.203005	0.625577	-0.368244	0.153358	0.579643	0.247849	-0.00729345	0.586192	-0.167665	-0.350019	-0.0797263	0.644329	-0.285211	0.0444046	0.726745	0.590367	0.269271	0.697616	0.17267	-0.0736679	-0.112534	-0.0715743	0.103966	0.61974	0.529491	-0.499549	0.0907008	0.148595	-0.243056	0.530266	0.0635787	-0.0941565	0.248072	0.20807	-0.221161	-0.604456	0.682718	-0.0145764	0.264399	-0.242301	-0.474119	-0.19702	-0.283942	0.225523	-0.311617	0.256256	-0.199212	-0.00740965	-0.223177	0.336222	-0.16738	0.586559	-0.310359	0.206104	-0.117038	0.53689	-0.251063	-0.513097	-0.532311
GOBP_NEURON_INTRINSIC_APOPTOTIC_SIGNALING_PATHWAY_IN_RESPONSE_TO_OXIDATIVE_STRESS	0.164473	0.108072	-0.197951	0.285578	-0.0368782	-0.428723	0.0108802	-0.0625264	0.428061	-0.336317	0.105286	-0.219709	-0.00146606	-0.00679344	-0.0982384	-0.324944	-0.41779	-0.250886	0.0329416	0.348816	-0.258298	-0.0993196	0.268042	0.206533	-0.151761	-0.154432	-0.0375959	-0.115135	-0.179627	0.146489	-0.0659926	-0.149047	-0.335985	0.0683652	0.135953	-0.413628	-0.154714	0.000912363	0.0238643	-0.319752	-0.0273053	0.214021	-0.0375525	-0.23432	-0.265648	-0.11517	-0.275431	-0.111899	-0.167705	0.12443	-0.271672	-0.284055	0.245891	-0.212218	0.0566546	0.122843	-0.158813	0.0189369	-0.223376	-0.280285	-0.243952	-0.00902698	-0.496111	-0.171691	-0.292995	-0.0459079	-0.176272	0.0236513	-0.144606	0.22624	-0.158073	-0.101904	-0.154216	-0.109345	-0.0886036	-0.144155	0.0297096	0.178274	0.0751381	-0.118998	-0.416354	0.0860556	-0.184749	0.118989	-0.500918	-0.11141	-0.0145085	0.084224	-0.38508	0.0936032	-0.00858618	0.0527367	0.280452	-0.0802765	-0.192987	-0.113206	0.0221581	-0.1431	-0.32074	-0.215714	-0.0754881	0.300288	0.377313	-0.264301	-0.143829	-0.0634367	-0.397445	0.0791693	-0.235537	-0.0965282	0.0811839	-0.0410877	-0.374914	0.214033	-0.280003	-0.211766	0.040286	0.0970981	0.180426	0.0203082	-0.193615	-0.316622	-0.198506	-0.353846	-0.0694143	-0.125918	-0.108389	-0.384602	-0.321034	0.0119293	0.0117674	-0.236849	-0.0179249	0.0909352	-0.344121	-0.187344	0.125088	-0.298384	0.0158414	-0.0744507	0.109707	-0.0656403	-0.286916	0.125601	0.0181249	-0.0865924	-0.533492	0.0493929	-0.191313	-0.366543	-0.158393	-0.0087443	-0.282207	-0.381658	0.0315537	0.286615	0.164088	-0.206316	0.243322	-0.290446	0.152422	-0.112944	-0.201312	-0.0113809	-0.259836	-0.0952215	-0.323568	0.422458	0.0103345	-0.0738961	-0.0961805	-0.071522	-0.103178	0.0333864	0.50302	-0.0194286	-0.176049	0.0762892	-0.211295	0.359515	0.121584	-0.393786	-0.418088	-0.323238	-0.103818	-0.31431	0.182032	0.193214	-0.0554091	-0.0818716	0.0545734	0.0596929	-0.187329	-0.391514	0.0868609	0.0322103	0.0101893	0.113889	-0.138886	-0.0130877	0.00113539	-0.0296863	-0.301232	0.129951	-0.0891416	-0.228219	0.256972	-0.204764	0.284723	-0.0598919	-0.105656	0.300817	-0.358799	0.104702	-0.213933	-0.286686	0.022758	-0.237182	-0.144813	-0.0522379	-0.203982	-0.0125643	0.00469687	-0.115365	0.0236232	0.118276	0.405858	0.307696	-0.0987205	0.311863	0.0254792	-0.134216	-0.237869	-0.239463	-0.020315	-0.108682	-0.201901	0.524417	-0.0250238	0.200855	-0.0353536	-0.0378964	-0.110904	-0.188948	0.279542	0.0352053	-0.153385	0.143648	-0.197563	-0.41999	0.00699335	-0.257822	-0.157604	-0.296343	-0.102161	-0.11202	0.11743	0.00915983	-0.0768884	-0.0961072	-0.144904	-0.157532	-0.0625455	-0.249239	-0.0711131	0.0388611	0.220949	0.0220959	-0.0802434	-0.194081	-0.159642	-0.330941	0.30341	-0.117743	-0.491861	-0.176672	-0.0488376	0.0918612	-0.330077	-0.000545267	0.00971739	0.140768	0.0414224	0.136002	-0.541717	-0.00778079	-0.0318808	-0.0653007	-0.198818	0.22692	0.0781905	-0.0477639	-0.0915793	-0.00377662	-0.244556	0.0357462	-0.0675549	-0.13478	0.297836	-0.0175802	0.0488644	0.135474	0.225572	-0.0211004	0.0550106	0.124724	0.277358	0.0745794	0.0524376	0.182968	-0.263749	-0.128728	-0.0133848	0.240372	-0.199392	0.150845	-0.314425	-0.173729	-0.0455921	-0.112177	-0.353088	0.203152	0.260138	0.0186735	0.229725	-0.110282	0.129779	0.0538689	-0.183507	0.199026	-0.282415	-0.512493	0.233418	-0.0825751	-0.469381	-0.100905	-0.420782	0.114823	-0.304157	-0.0981648	0.281045	0.103965	0.146445	0.180521	-0.146675	-0.261167	0.258116	-0.281323	-0.124327	-0.0957452	-0.163246	-0.070367	0.115942	-0.240026	-0.0887578	0.243216	-0.326082	-0.272438	0.0244403	0.18033	-0.0695321	0.0851771	-0.0629139	-0.25305	-0.198432	-0.143417	-0.134203	-0.0362843	-0.168373	0.00405316	0.012609	0.234	0.0138277	-0.14604	-0.023255	0.101977	-0.240747	-0.163946	-0.152577	0.27159	-0.107157	-0.322729	-0.00641171	-0.294842	-0.177471	-0.316315	-0.126974	-0.194848	-0.186928	0.0774417	0.12396	-0.337586	-0.330744	-0.174619	-0.174265	0.0337169	-0.0796851	0.0605465	-0.294379	-0.136149	0.00225123	-0.00306414	0.224163	0.159755	0.118864	-0.280948	0.148967	-0.106431	-0.066932	0.0674415	-0.100813	0.179993	0.162723	0.0973016	0.193358	0.156097	0.0588027	-0.112321	-0.162701	-0.370653	-0.183266	-0.155428	0.0601079	-0.228037	-0.135454	-0.217662	-0.187597	0.185388	0.281318	-0.166106	0.235225	-0.324707	0.331044	-0.182536	-0.390982	0.314048	0.131181	0.0785191	-0.339103	0.133818	0.272738	-0.101211	0.326686	-0.155823	-0.21401	0.0985713	-0.153291	-0.00924478	-0.192855	-0.247773	-0.048085	0.376809	-0.0251797	0.102511	-0.143549	-0.277567	0.0481312	0.0701749	-0.00980582	0.00628937	0.169771	0.0426785	-0.073991	-0.184274	-0.134139	0.0374956	-0.195794	0.328221	0.0958211	0.0208225	-0.300609	-0.0331251	0.0688106	-0.0370572	-0.105015	-0.282783	0.0305433	0.175589	0.133229	0.0579588	-0.041123	-0.187935	-0.0223916	-0.0591454	-0.0546942	0.433386	-0.228794	0.124785	0.0966854	0.255691	-0.154268	-0.328038	0.264514	-0.290838	0.0184104	-0.164277	-0.085573	0.100932	-0.465487	-0.0715885	-0.125162	-0.0692822	0.424854	-0.0514344	-0.135375	0.0768593	-0.267734	-0.241939	0.3175	0.132352	-0.195176	-0.0623292	0.112902	-0.17479	-0.288528	-0.310247	-0.0401826	0.182812	-0.00306521	-0.0823569	0.059415	-0.028872	0.374091	-0.0974751	-0.269794	0.232315	-0.0668527	0.161185	-0.233978	0.0515046	0.113738	0.0084358	0.0441044	-0.331985	0.382658	-0.0920386	-0.290776	0.116142	-0.036072	0.163403	-0.0260978	-0.0679996	0.177955	-0.161727	-0.0735158	-0.0841377	-0.204737	-0.175617	0.23818	-0.204447	-0.0310068	-0.22121	-0.188689	0.0183831	-0.253557	0.215398	0.0834961	0.070311	-0.0593932	0.162597	-0.0375488	-0.198994	-0.227126	0.0484508	0.0169954	-0.236235	-0.125273	0.00595384	-0.0203407	0.0325202	-0.000497281	0.0628095	-0.130527	-0.0502623	0.0383073	0.14509	0.0996971	0.0153152	-0.0847273	-0.154521	-0.118334	-0.0475638	-0.165327	-0.157736	-0.0784529	0.00736312	0.177904	0.0731171	-0.00312417	0.277087	-0.0690746	0.0872123	-0.365728	-0.197935	-0.213648	-0.0939854	0.11099	-0.176149	0.19226	0.0197303	-0.0184498	-0.0541334	0.174157	-0.383501	-0.0522837	-0.00104556	-0.425452	0.00858046	-0.232797	-0.00759305	-0.279068	-0.0656398	-0.265893	0.112968	-0.208864	0.0652236	-0.0727244	-0.144394	0.026978	-0.326331	-0.312506	0.0249847	0.0441438	-0.20173	0.0626513	0.179697	0.171503	-0.290373	-0.31512	-0.138782	-0.325423	-0.222537	0.0421959	-0.125552	-0.0543139	-0.0711774	-0.0142861	0.213422	-0.133263	-0.0666429	0.0202738	0.114627	0.118847	-0.119042	-0.00629101	-0.32439	0.180104	0.0755396	0.137882	-0.0069323	0.0971139	-0.0577496	0.0310256	-0.0195148	-0.0056401	0.0668831	-0.0321754	0.0638639	0.0701777	-0.0518818	-0.0939368	0.295689	-0.0718284	0.0693629	-0.189004	-0.171204	0.381063	-0.0950648	-0.132405	0.0504046	-0.27468	-0.0547462	0.0837226	-0.197271	-0.146523	-0.0993375	-0.335514	0.129911	-0.113744	-0.0838601	0.116429	-0.016739	0.0342594	0.0944538	-0.244672	-0.033902	0.310152	-0.210466	-0.420145	-0.00748498	0.330971	-0.426422	0.0898555	-0.144302	-0.0477734	-0.0568088	0.0641976	-0.0118362	-0.0603725	-0.246874	-0.416897	0.128872	0.253592	0.169365	0.149677	0.228784	-0.102434	-0.306713	0.134287	-0.32756	-0.117107	0.199145	-0.175106	-0.094963	0.265835	0.240549	-0.158302	-0.0503737	-0.125512	0.326197	-0.198399	0.00928676	0.105882	0.178742	-0.01818	0.361685	-0.108344	-0.139248	0.102864	-0.349082	0.0927906	0.0224782	0.0953109	-0.092599	-0.223344	-0.127601	0.210387	0.154577	-0.155486	-0.29941	0.143479	-0.337706	-0.213474	-0.0676139	0.352045	-0.200636	-0.0154631	0.147759	0.37066	-0.144758	-0.131268	0.316758	0.13731	-0.0796294	0.056611	0.332462	-0.274218	0.0350733	0.0514242	-0.10098	0.0386189	0.0743407	0.0459568	0.22791	0.0755232	0.0145057	-0.180065	-0.133719	0.111033	-0.248099	-0.0672018	-0.106943	-0.302955	-0.00140759	-0.0109894	0.195533	-0.0606795	-0.0370533	-0.0935727	-0.0466592	-0.0937901	-0.0433482	0.179002	-0.21065	0.0943677	0.0255619	-0.092119	-0.226971	-0.278805	0.0629813	-0.0441071	-0.268595	-0.36289	-0.142472	0.088657	0.293951	-0.132051	-0.0635156	0.316026	-0.196859	-0.347895	-0.291363	0.0653031	-0.0826343	0.101174	-0.128987	-0.344021	0.028681	-0.129991	-0.20099	0.206756	-0.152441	-0.289983	0.0659465	-0.0860156	0.296152	0.195303	0.279914	0.0760726	-0.0950791	0.0357561	0.326914	-0.0391866	-0.0855302	-0.436448	-0.209647	-0.491587	0.160957	0.13158	-0.198068	-0.116159	0.0106755	0.0658695	-0.253005	0.213689	0.0107042	0.295756	-0.2741	0.0148235	-0.200239	0.211778	-0.095214	0.0424491	-0.0705158	0.268116	-0.284128	0.0393426	-0.245594	0.254519	-0.068438	-0.0785718	-0.212246	0.314762	-0.0868782	-0.249835	-0.0136243	0.295473	0.0468478	0.0143368	0.350099	0.317415	-0.170498	0.371702	0.154247	-0.297651	0.0393943	0.166438	-0.233026	0.391303	0.0245729	-0.369757	0.0545466	0.128696	0.152622	0.0457407	-0.236251	0.147711	0.149581	-0.231383	-0.388634	-0.198857	0.185464	0.250062	-0.216733	0.100093	0.0246559	-0.0685776	-0.0401075	-0.00997685	0.342186	-0.125292	0.17581	-0.266575	-0.13935	0.26463	0.208328	-0.1445	-0.156504	-0.24415	0.20201	0.165457	-0.023985	-0.195073	0.14983	-0.139823	-0.255218	-0.0395822	0.110032	-0.178596	0.0819965	0.20276	0.0205244	0.122186	0.153339	0.283748	0.004504	0.197715	0.108854	0.125087	0.150498	0.148005	0.0489408	0.16316	-0.123117	-0.223246	-0.107156	0.00104694	-0.0164693	-0.233582	0.20195	0.0670995	-0.0935317	-0.332769	-0.1022	-0.179561	-0.0641802	-0.185879	-0.0614598	-0.198814	0.320949	0.132205	0.0763724	0.252286	-0.030166	-0.0299591	-0.139324	0.115054	0.0512814	-0.0412737	-0.359186	0.0394229	0.239584	-0.134732	0.282761	0.229729	0.0959941	-0.201623	0.0484667	0.129127	0.523162	0.0375381	0.108142	0.168924	-0.187738	0.314227	-0.572557	-0.0554875	0.192455	0.207193	0.198606	-0.3329	0.0101599	-0.352617	0.0345564	-0.31544	-0.172279	-0.00476002	0.0447022	0.0952745	0.116256	0.266976	-0.0226331	0.165641	-0.17346	0.0767702	-0.0330217	0.421047	0.297751	0.151054	-0.192728	-0.314275	-0.193049	0.0417465	0.214518	0.0642523	0.297258	0.114405	0.0312736	-0.0278071
GOBP_NEURON_MATURATION	0.065683	0.102838	-0.148326	0.206201	0.204728	0.0647743	0.113103	0.0653276	-0.00603634	-0.186165	-0.139105	-0.216268	0.128419	0.0498113	0.0145252	0.0809557	0.221549	-0.170637	0.0634953	-0.0993895	-0.0730478	-0.192423	0.0826481	0.0140773	-0.347179	-0.312582	0.151366	-0.0994571	0.206365	0.149808	0.183929	-0.211583	0.0399242	0.0635041	-0.155593	-0.0518279	0.181009	0.160536	0.0265464	-0.0957589	-0.0897298	0.149075	0.147671	-0.289458	0.250952	-0.0972977	0.117422	-0.328186	-0.0466441	0.107292	-0.166287	-0.107228	-0.111904	-0.01071	0.15945	0.253632	-0.307503	0.500249	0.156001	-0.0837465	-0.0930608	-0.218586	0.125685	0.0320411	-0.0114213	0.121942	0.18221	-0.350632	-0.125599	-0.12059	-0.163853	-0.162279	-0.10787	-0.227982	0.0176699	0.274422	0.0561957	0.0464832	-0.117087	-0.0636663	-0.1336	-0.0367081	0.00783374	-0.00982767	-0.0979255	-0.221547	-0.0244031	0.064754	0.189014	0.140712	-0.108132	-0.00335551	0.0392941	0.0526337	-0.0676799	-0.135661	-0.0766296	-0.123243	0.0997453	0.0656229	0.0550195	0.239857	-0.170946	0.110789	-0.0203836	0.0101856	-0.0447141	-0.203844	-0.177413	-0.0780087	0.0361802	0.000380451	0.0135833	0.0136457	0.0244951	-0.160537	0.005201	0.257933	0.247432	0.0770323	0.230035	0.227709	-0.191643	0.00489601	0.154229	-0.0218381	-0.21067	0.0223899	0.142014	-0.279917	0.272679	-0.0328481	-0.0194825	0.250306	-0.0637502	0.025986	0.245662	-0.0624524	0.113495	0.0147496	0.0986462	-0.0877866	-0.0539859	0.397363	0.119404	-0.0407528	-0.45138	0.0320998	0.188654	0.0796298	-0.170478	-0.274895	0.337371	-0.141295	-0.00418909	0.15591	-0.0962256	0.127462	0.343892	-0.140323	-0.0222229	-0.1185	0.0755065	-0.306181	0.142893	-0.151886	-0.00304956	-0.151327	-0.066396	-0.0388772	0.19912	-0.213368	-0.102575	0.21875	0.116962	0.136807	-0.225542	-0.0672069	-0.138194	0.410787	0.131673	-0.220467	-0.220348	-0.114946	0.0340059	-0.15232	-0.182445	0.147391	0.112676	0.104688	0.00763597	-0.0140477	-0.122287	-0.254305	-0.163552	-0.175788	-0.0239135	-0.179382	-0.0553406	-0.0549116	0.161066	-0.000798899	-0.343075	-0.0214011	0.218714	-0.2575	0.191411	-0.405163	0.0948457	-0.0905072	-0.17646	-0.0681049	-0.245986	-0.146031	0.00873056	0.0977983	-0.14401	0.0471396	0.0419311	-0.112302	-0.0409936	-0.0738779	0.0727735	0.0939075	-0.23094	-0.187242	-0.112255	0.0991393	-0.284491	-0.179382	-0.228255	-0.400358	-0.118115	0.0278942	0.0954443	-0.2032	0.0280555	0.263869	-0.0287035	-0.256434	0.15062	-0.0323296	-0.10833	-0.15949	-0.218454	0.0686157	-0.195477	-0.0392943	-0.230969	0.191601	0.0468887	-0.0574262	-0.171064	-0.115273	0.0696865	-0.138763	-0.132868	0.0226282	0.0785231	-0.073691	0.0928127	-0.0140151	-0.0285886	-0.0299127	-0.171375	-0.0988962	-0.0515155	-0.0415964	0.253186	0.311042	-0.174222	-0.282035	-0.057496	-0.368616	-0.338483	-0.157564	0.117196	-0.257235	-0.142529	-0.241453	0.167809	-0.0861809	-0.337628	0.068444	-0.123782	0.0427065	0.0320452	-0.367948	-0.290716	0.0438811	-0.175878	0.320298	-0.3376	0.0613121	-0.256222	-0.0687307	0.0578002	-0.31411	-0.236916	-0.0997599	0.0270193	-0.0608269	0.38042	-0.13993	0.243093	-0.226379	-0.276926	-0.333608	-0.0445435	-0.236697	-0.0491536	-0.000837273	-0.0133412	0.26636	-0.257746	0.0242802	-0.0344588	-0.130782	0.0658424	-0.285637	-0.0477282	-0.033971	-0.0802943	0.0212929	-0.304991	-0.230788	-0.10884	-0.20104	-0.0932218	-0.0269005	0.0643412	-0.175003	-0.0485731	-0.103263	-0.385929	0.0688998	-0.333612	-0.223098	-0.187047	-0.153377	-0.236552	0.0783966	-0.329239	-0.0453091	-0.295961	-0.082966	-0.0595439	-0.41588	-0.128449	-0.418589	-0.156402	-0.286604	-0.00383032	-0.104051	0.187729	-0.115339	-0.0627676	-0.31689	-0.162848	-0.153675	-0.0787133	-0.0370348	-0.11228	0.00631752	-0.032253	0.0909525	0.0714641	0.0384247	-0.369322	-0.0359449	-0.198309	0.0568303	-0.16407	-0.363364	-0.0189854	-0.291109	-0.270136	-0.0425057	-0.284739	0.0649633	0.262385	-0.0391624	-0.114451	-0.133478	-0.156023	-0.105609	-0.0889403	-0.186481	-0.155387	-0.18302	0.0223031	-0.115049	-0.309166	-0.052065	-0.136353	0.0643456	-0.0972578	-0.144901	-0.117029	-0.0443614	-0.00483982	0.111946	0.0965851	-0.0482877	-0.0207282	-0.087535	0.090953	0.00995553	-0.214858	-0.291992	0.163789	-0.105165	0.319675	0.183232	-0.132052	-0.0470537	-0.149939	-0.303959	-0.265721	-0.371649	-0.0973902	-0.218355	-0.0685173	-0.143816	-0.0267469	-0.245578	-0.0494255	-0.150097	-0.242623	-0.284136	0.192029	-0.0530848	-0.0726955	-0.209997	-0.0823179	0.022409	-0.127145	0.166577	0.26619	0.164117	-0.125989	-0.100201	0.154147	-0.122437	-0.119966	-0.0547105	-0.229985	-0.318454	-0.417133	0.0291512	0.0526873	-0.284664	-0.364491	-0.309771	-0.141513	-0.0355053	-0.0366053	-0.0535984	-0.2054	-0.112126	0.00518681	-0.164648	0.179082	-0.197898	-0.242622	-0.217795	-0.345279	-0.212592	0.0384204	0.0464041	0.036587	-0.27884	-0.0184711	-0.266735	-0.330726	-0.155754	0.208118	-0.0416359	-0.0303243	-0.137427	-0.108977	-0.125776	-0.118877	-0.205884	-0.223919	-0.0130966	0.138598	-0.170179	-0.0497393	0.0575739	-0.0452896	-0.186225	-0.116571	-0.359287	0.0470376	-0.0681982	-0.0953953	0.0555508	0.181383	-0.168495	-0.330166	0.0126064	-0.0312872	0.0631627	-0.184717	-0.0530917	-0.329361	-0.244393	-0.0556437	-0.293796	-0.11359	0.0214737	-0.110475	0.185562	-0.0398252	-0.0275529	-0.0752569	-0.172985	-0.34503	0.00842552	-0.0314592	-0.270046	-0.0576952	-0.0350014	-0.176944	-0.0645963	-0.0978844	-0.243986	0.0897919	0.0157504	-0.105193	-0.15069	-0.093589	-0.390301	-0.0200198	0.047515	-0.022267	0.249998	-0.0233537	0.174301	0.267821	0.185829	-0.0627798	-0.264941	-0.328358	0.0432506	0.0485189	-0.15143	0.186694	-0.209586	-0.160704	-0.116158	-0.0642559	-0.0435887	-0.319446	-0.15695	-0.141584	-0.309899	-0.270663	-0.228615	-0.25017	-0.303407	-0.109863	-0.048405	0.137595	0.0545348	0.227899	-0.0505962	-0.0923903	0.0120913	-0.0166903	-0.047177	-0.293078	-0.0188359	-0.111265	-0.130397	0.041213	-0.184105	-0.150694	-0.230706	-0.0335171	-0.219432	-0.218651	-0.0329323	0.110563	-0.426683	-0.0282565	0.0845978	-0.0342433	0.0198705	-0.14929	-0.352324	-0.34106	0.0657799	-0.0503827	-0.111442	-0.283838	-0.178104	-0.0592425	-0.100096	-0.231039	-0.175435	-0.359519	-0.175065	-0.404399	0.142065	-0.33841	-0.149127	-0.161105	-0.131812	-0.0809235	-0.337269	-0.370885	0.0671429	0.00423078	0.0480282	-0.343795	0.0764086	-0.00198847	0.172009	-0.420303	-0.0428427	0.133081	-0.0530605	0.0440294	-0.146135	0.159398	-0.233611	0.00396089	0.0599226	-0.180304	-0.332063	-0.242088	0.213798	0.0635653	-0.0818204	0.000580012	-0.0359948	-0.308207	-0.276025	-0.0359872	-0.0583179	0.182032	-0.293063	0.153083	-0.291393	-0.0894063	-0.114274	-0.0257756	-0.124185	-0.0738576	-0.0230363	-0.126942	0.0122682	-0.0166936	0.149947	-0.124881	-0.0725344	-0.363199	0.069718	-0.209397	-0.325995	-0.107322	-0.124899	-0.0244752	0.0491724	-0.0857271	-0.183045	-0.374259	-0.0289099	-0.121781	-0.111236	-0.0415076	-0.0758477	0.000146651	0.465764	-0.258453	-0.0794004	-0.211676	0.0253762	-0.241517	-0.208902	0.000486379	-0.00525541	0.0111307	-0.036865	0.0986503	-0.335141	-0.342636	0.0910845	-0.0969038	-0.208883	-0.176423	0.207461	0.130103	-0.0340139	-0.0903545	0.118074	0.0927155	0.281747	-0.210215	0.0126139	-0.248889	0.0325435	0.146548	-0.214119	-0.0913173	-0.125077	0.0177401	-0.0524232	-0.00505735	-0.0190377	-0.365997	-0.166877	0.0893614	0.024785	-0.0278821	0.13936	-0.189075	-0.152453	-0.12521	-0.0799337	0.00584198	-0.0248211	-0.381147	-0.412238	-0.323552	-0.119274	-0.075405	-0.0858666	-0.177798	-0.240122	-0.124961	-0.26516	0.0242845	0.0802	-0.195024	-0.135963	-0.146852	-0.144296	0.231728	-0.27428	-0.0528376	-0.358427	0.0262559	-0.0619347	-0.0678347	-0.0447619	0.0239844	-0.366234	0.043916	-0.265164	0.0552581	-0.0486881	-0.263898	-0.239461	-0.263314	-0.0440802	-0.248994	-0.0517931	-0.133512	0.155211	-0.4118	-0.0630287	-0.225083	-0.161777	-0.285133	0.247744	-0.1713	-0.186561	-0.18228	-0.0908445	0.0166092	-0.378012	0.0256823	-0.192557	-0.276472	-0.107655	-0.205662	-0.261823	-0.0601541	-0.141186	-0.126998	0.0327804	-0.101456	-0.145993	-0.152045	-0.071308	-0.0651622	-0.127053	-0.174402	0.402259	-0.338832	-0.206908	-0.0277516	0.120925	-0.340202	-0.0502795	0.107201	-0.255066	-0.0448086	-0.0767473	-0.102685	-0.181754	0.215447	-0.367604	0.0395968	-0.17528	0.240484	-0.221244	-0.326848	-0.256505	-0.411192	-0.225404	-0.0259013	-0.258259	-0.0807351	-0.0533588	-0.166955	-0.135152	-0.315238	-0.123453	-0.0193254	-0.18133	-0.394947	-0.210479	-0.063647	-0.30834	-0.401359	-0.329797	-0.29568	0.00709076	-0.20435	-0.301789	-0.390529	-0.178261	0.11476	-0.188712	-0.331648	0.123752	-0.326909	-0.320117	-0.27956	0.180076	-0.0304826	-0.264985	-0.112278	-0.0667746	0.0190762	-0.177601	-0.128221	0.0471144	0.0772104	-0.346612	0.188127	-0.00614258	0.271475	-0.302755	-0.226678	0.25597	-0.315093	-0.191994	-0.157634	-0.259446	-0.0923747	0.115668	-0.132805	0.0544427	0.0879228	-0.024607	-0.265718	0.0698366	-0.156409	-0.318144	-0.0301209	0.0222891	0.0463	0.269264	0.0802563	-0.369029	0.112977	0.0222024	-0.168501	-0.0175958	-0.0791666	0.0274001	0.0418416	-0.261537	-0.243334	0.129192	-0.0412657	-0.143599	-0.328575	-0.207067	-0.0456445	0.141916	-0.192286	-0.0391199	-0.156425	0.107279	-0.185703	-0.184916	-0.189914	-0.248944	-0.115656	0.0439465	-0.420956	-0.0583224	-0.151316	-0.0794611	-0.312088	-0.0220711	-0.107636	0.0102778	0.0802559	-0.381545	-0.00765247	0.0241414	0.118886	-0.0280499	-0.265789	-0.0485414	-0.180839	0.294646	-0.0160411	0.0580967	-0.151612	-0.00461259	0.136546	-0.388473	-0.273708	-0.30999	-0.134478	-0.298415	-0.241905	0.050677	-0.282179	-0.203261	-0.011822	-0.0313251	-0.30517	0.0030538	-0.129382	0.32832	0.130688	-0.366789	0.0916215	-0.020553	-0.29008	-0.246806	0.0216073	0.00496149	-0.24585	-0.327557	0.206279	-0.0213359	-0.116566	0.0983463	-0.0913038	-0.427501	-0.0735331	-0.107136	0.0282944	0.0253698	-0.088003	-0.393865	0.156325	-0.178248	0.222006	-0.0635409	-0.109238	0.0317393	0.00259668	-0.362169	-0.251576	-0.32609	-0.261441	-0.280586	-0.14852	-0.319209	0.201123	0.0966779	-0.484945	0.1769	0.237325	0.136059	-0.00467346	-0.276124	-0.107101	-0.103805	0.0239051	-0.10703	-0.13901	-0.238292	-0.000492048	-0.0986799	-0.372582	-0.302991	-0.450036
GOBP_NEURON_MIGRATION	-0.00506089	-0.0292782	0.0458983	0.130406	-0.000534671	0.0792467	-0.0354901	-0.168602	0.014726	-0.093245	-0.0828702	0.0872439	0.0593681	0.117075	-0.00280248	-0.0969293	0.0498423	-0.265825	-0.0410401	0.0617912	0.17907	0.0396229	0.0864835	0.167566	-0.0537651	-0.174894	0.184277	-0.009287	0.0958715	0.0298061	0.134055	-0.0381313	-0.0605622	0.12652	-0.128409	0.153627	0.0454826	-0.0668532	0.0929283	0.0063693	0.000789953	0.0502696	-0.0524226	-0.144609	0.134194	-0.0489924	0.0179515	0.0258187	-0.198652	0.12832	0.110708	-0.157135	-0.0393196	-0.151328	0.125376	0.330365	-0.133571	0.115817	-0.204499	0.164024	-0.0259106	-0.0461374	-0.060283	0.1107	0.0744919	0.00806055	-0.0957187	0.0678697	0.0869418	-0.0349849	0.0308283	0.0723469	-0.0434938	-0.111445	-0.0502494	0.130316	0.0453299	0.220316	0.0297834	0.0448713	0.205246	0.000623887	-0.201537	-0.07947	-0.027768	-0.118317	0.0130968	-0.0898382	0.0426975	0.0304808	-0.0233179	0.0777178	-0.0829167	-0.131308	0.00748566	-0.088685	-0.0103082	-0.0244778	-0.042556	0.109751	-0.112834	0.0702827	-0.078804	-0.200002	0.0546864	0.160966	-0.119099	0.00744377	-0.0297128	-0.252436	0.150045	0.0546003	-0.238252	-0.0411192	0.0245982	0.0200753	-0.0159712	-0.103042	0.140769	-0.0696816	0.0520006	0.0316864	0.029512	-0.163455	0.0576586	-0.151442	-0.058577	-0.173545	0.0220866	0.0555454	0.0273966	-0.0534551	0.0340607	0.0599538	-0.0649491	-0.0380812	0.0984097	-0.0968489	-0.062797	0.0772268	0.117852	-0.017311	-0.0437612	0.157688	0.108594	-0.080716	-0.0406882	-0.12234	0.139585	-0.0372029	0.0146741	0.0566176	0.0485403	0.0584787	-0.00682902	0.0022243	-0.203481	0.0530494	0.0736037	-0.0223355	-0.00505388	-0.0200531	0.0244667	-0.0791584	0.065116	-0.077214	0.0187622	0.0473019	-0.0395393	-0.0453867	0.297204	-0.146782	-0.0762929	0.132861	0.133505	-0.0504308	0.0153763	-0.108962	0.00414123	0.166509	0.0765595	-0.0550392	0.162825	0.0252127	-0.112208	0.182809	0.164951	-0.0365799	-0.114631	0.0884866	-0.0518658	0.103693	-0.146133	-0.151276	-0.00846801	-0.0935671	0.0585294	-0.0549898	0.125776	-0.000789276	0.0649479	0.0493463	-0.114644	0.153822	0.14183	-0.0840173	-0.0113911	-0.0735728	0.103152	-0.13104	0.0849801	-0.00621843	-0.0125401	-0.0776601	-0.0232093	0.101495	0.0408541	0.0451767	-0.131186	0.0316918	0.0277055	-0.0102905	0.120249	-0.0119711	-0.0297115	-0.137298	0.00221039	0.16774	-0.176777	0.111899	0.00888319	-1.53e-05	0.0152187	-0.221961	-0.0567274	0.0615239	0.0444393	0.194039	0.0213693	-0.118672	0.122221	0.140596	0.0708555	-0.0110797	-0.0265317	0.205911	-0.040375	0.100197	-0.129267	-0.0360106	0.0047623	0.0698476	0.046439	-0.206985	0.121816	0.182676	0.0619898	0.201757	0.228547	0.0825204	-0.0666634	-0.0284959	-0.0504896	-0.0455535	-0.0138072	0.188867	0.0920331	0.151471	0.158281	0.171413	0.0564375	0.0266138	0.0707975	-0.0581532	-0.224	0.172407	-0.0248175	-0.0044325	0.0836203	0.120754	-0.0287625	0.0908141	0.0788231	-0.122289	-0.0270525	0.0505204	-0.0818673	-0.113739	-0.234382	0.119499	-0.0472193	0.144469	-0.130302	0.00347181	-0.0429125	0.0118219	0.128348	-0.0156491	0.179787	0.0571214	0.0609397	0.103122	0.0189824	-0.0734551	0.16875	0.0275043	-0.0550278	-0.177175	-0.0028152	0.085592	0.0100964	-0.0286334	0.130623	0.0806636	-0.153279	0.112662	0.0744821	0.107857	-0.0651318	-0.156896	0.0410441	0.00256972	0.137763	0.00810618	0.103748	-0.0595539	-0.102233	0.0827445	0.181563	-0.0305058	0.0756479	0.0963635	0.0852296	0.0831102	-0.134896	0.0264728	-0.0896078	0.0378913	-0.158456	-0.0711566	-0.00133791	-0.0430355	-0.0729118	0.0163148	0.0976754	0.17607	0.0947124	0.0494046	0.0140694	-0.0438634	-0.109257	-0.25308	0.105956	-0.189042	0.0946396	0.0107851	0.12231	-0.0852447	0.193184	0.0108249	0.0119559	-0.194367	-0.0212158	-0.0699266	0.121698	-0.0678959	0.178958	-0.00942829	0.026939	0.0165665	-0.0667721	0.169149	0.0970079	-0.163837	0.0108862	-0.0630226	-0.00766542	-0.101395	-0.0246217	0.0741108	0.00491639	0.084289	-0.0730381	-0.100104	-0.16576	-0.123965	0.00265234	-0.101022	-0.00535098	0.162269	0.100695	0.071316	0.121906	-0.181577	-0.0187637	0.130523	0.0919874	-0.144745	0.0844047	0.0777151	0.0193587	0.0232105	0.0750809	0.101277	0.0142579	0.0324795	0.0214662	-0.000730397	-0.0471175	0.117497	0.100658	0.0408947	0.0318391	0.125015	0.144522	0.161517	0.056221	-0.173103	-0.176501	-0.224026	0.1448	0.0167436	0.0536564	0.189168	-0.0610515	-0.116166	-0.123278	-0.0393195	0.0495448	-0.0829932	0.0301481	-0.00275964	0.00463246	0.0261156	-0.0245611	0.0835973	0.0640834	0.0993188	0.155719	0.0635086	0.105527	0.00764494	0.108607	-0.0166818	-0.0054336	-0.286073	0.126591	-0.0731659	-0.250687	-0.208484	0.0590646	-0.0805333	-0.111594	-0.156605	-0.0505632	-0.0294958	0.165639	-0.0614585	0.198331	0.0875558	-0.0760668	-0.0242951	-0.0188017	0.0705256	-0.163116	-0.02666	-0.21249	0.195829	0.102032	0.103711	-0.0326716	-0.121598	0.13122	0.011028	-0.199509	-0.022086	0.0279188	-0.113106	0.186164	0.0749323	-0.0352672	0.0645984	-0.0276346	-0.213456	0.0477341	-0.0134786	0.11575	-0.0732109	-0.0501582	0.0243473	0.169324	-0.00650944	0.0830642	-0.183569	0.128651	0.0286837	0.04293	0.0273002	0.133495	-0.0236558	-0.281115	0.000339104	0.163831	0.0550203	0.00648401	0.0375214	-0.0504659	-0.0340991	-0.249471	0.097404	0.0161638	0.0142387	-0.0356445	0.0135004	0.0395848	-0.00157645	0.0414424	-0.0612781	-0.154467	0.144634	0.0237653	0.043499	0.166029	-0.0194143	-0.104275	0.0555794	-0.176388	-0.000688279	0.0315264	0.0391787	0.049849	0.0386987	-0.0562762	-0.0549238	0.0731263	0.0562936	-0.00762677	0.170658	-0.000236201	0.128218	0.0785983	0.101401	0.0229337	-0.089734	0.00358962	0.0694472	0.0249528	-0.208089	0.0773029	-0.0913267	-0.189311	0.149917	0.00280805	-0.0300825	-0.0434393	0.0150887	-0.0608852	-0.012792	-0.0710151	-0.10427	0.0160261	0.000523807	0.0435531	0.130089	0.0678063	-0.117302	0.201438	0.0336461	0.0683269	-0.0108134	-0.155586	-0.05771	0.016247	0.00908388	0.201079	-0.00451268	-0.0429744	0.0874022	-0.0869634	0.0779031	0.0386771	0.0514749	0.118617	-0.0462936	-0.0854802	-0.0652916	0.130883	0.0111665	-0.0236832	0.00115828	0.0594496	-0.0934684	-0.090797	0.0524358	0.128111	0.124802	0.0193909	0.00746766	0.0332783	0.0713481	0.0043821	0.0962654	-0.096623	0.0151773	-0.152717	0.0269412	-0.19902	-0.131326	-0.128187	-0.00407577	-0.130573	-0.174365	-0.26271	0.0372686	0.109512	-0.0581012	-0.123257	-0.19781	-0.00582851	0.131551	-0.165332	0.0752672	0.0141441	0.019339	-0.0410375	0.0723192	0.0995927	-0.0871619	-0.0117744	0.164742	-0.0893023	-0.243096	-0.124783	0.164434	0.0445384	0.104876	0.153092	0.0596712	0.0848704	-0.00673631	-0.00646056	-0.0283804	0.124535	-0.0316118	0.120247	-0.119131	0.0175413	0.0249867	-0.105856	-0.187306	0.0526846	0.222433	-0.110667	-0.116003	-0.0397779	0.213366	0.064453	0.0984644	-0.167454	0.160029	-0.020749	0.0200012	-0.178017	-0.139916	0.13726	-0.0706994	0.0752774	-0.0447052	-0.00318648	0.0992964	-0.0240807	0.0139349	0.221906	-0.0430947	0.139739	0.00913874	-0.0383488	0.0958308	0.115713	-0.0146127	0.0286952	-0.0389334	0.0149688	0.036168	-0.0257436	0.203531	0.0898866	-0.0363891	-0.00963096	-0.116312	0.184785	-0.187237	0.0486909	0.0272405	-0.0338737	0.0148798	0.149861	0.0749378	0.228935	0.0780389	-0.223605	0.0201072	0.123417	-0.0357646	0.1431	0.0106848	0.0545885	-0.0950501	-0.11919	-0.0391764	-0.070094	0.0354409	-0.153051	0.000378747	0.185588	0.0805503	-0.0471335	-0.100518	0.0713907	0.168584	-0.119575	-0.00273025	-0.0199936	0.0226237	-0.043825	0.0147139	-0.0908678	0.102974	-0.0675797	-0.0182076	0.052357	-0.0132456	0.0338159	0.0429348	0.0117281	0.271491	-0.0322823	0.0978442	0.0655143	0.0153992	0.0837278	-0.00535777	0.0286495	0.0858633	0.203143	-0.0217031	-0.0587079	-0.00154823	0.143643	-0.172165	0.00860727	0.00377511	0.143407	-0.0638517	0.182216	0.114505	-0.0499849	0.0967843	0.15886	0.0843265	0.00507649	0.0248506	-0.250984	0.117786	-0.0856577	0.0988143	-0.130692	0.11006	0.00597819	-0.0644256	-0.0408777	0.101754	0.0158108	-0.0122975	-0.0176928	0.0204895	-0.126099	0.131829	-0.0053978	-0.230931	0.0618346	0.0703072	0.226824	0.158118	0.115821	-0.0812589	0.0472559	0.0931981	0.0969018	0.00947135	-0.0542407	-0.0192213	0.0251705	-0.104856	0.0632737	-0.0535153	0.0178551	0.0807147	0.118033	0.138084	-0.108996	-0.122693	-0.00248927	0.0676334	0.0156568	0.0990614	-0.030276	0.0711545	0.0398349	0.0899828	-0.0952753	-0.151543	-0.0777018	-0.0186598	0.123271	0.0108774	0.0169607	-0.0162441	-0.0745212	0.0720126	0.115818	0.173018	0.0840347	-0.00818815	-0.120268	0.0106502	0.00653989	-0.0233271	-0.0521441	-0.0270675	-0.145735	-0.0359551	0.0400921	0.153051	-0.0259241	0.0105903	-0.0131157	0.0772835	-0.209819	-0.0158009	0.0504984	-0.0842985	0.084027	0.176761	0.122081	-0.171122	0.0741443	-0.0109441	-0.031223	-0.09695	0.0514169	-0.0809112	-0.0974647	-0.0689164	0.0421923	0.0544935	0.105754	-0.142403	-0.00821697	-0.126438	-0.147171	0.0189861	-0.037978	-0.189562	-0.104454	-0.0769654	-0.0392094	0.163182	-0.118718	-0.191401	-0.0391636	0.0821768	-0.0824331	-0.160684	0.016662	0.0639857	0.0530773	0.121863	0.0755711	-0.0255305	-0.0576452	0.0822911	-0.120607	-0.126485	0.0143662	0.0374917	-0.0362813	0.180266	-1.44e-05	0.0286398	0.164879	-0.213209	0.0998714	-0.0370116	0.0193651	0.0808924	0.0721528	0.12961	-0.0309756	0.0975095	0.0312885	-0.00694505	-0.084618	0.125003	-0.148412	0.240358	0.0319102	0.0146606	0.0298969	-0.159754	0.0724118	0.0900335	-0.19338	-0.0804772	0.132155	-0.213221	-0.0165179	0.178034	0.000926715	-0.0820954	-0.0809518	-0.12522	-0.0107166	0.102046	-0.21141	-0.0345796	-0.0436155	0.0416527	0.0707477	0.0290571	0.111829	0.00551655	-0.0579778	0.0236776	0.116312	-0.143646	-0.0905739	-0.076299	-0.237216	0.00358658	-0.249219	-0.0131677	-0.0707163	0.220712	0.0586197	-0.097874	0.101092	-0.0464391	-0.0329005	-0.0558752	-0.0291567	0.100097	-0.0576115	-0.0169054	0.119472	0.0745979	0.045793	0.11363	0.143445	-0.00279374	0.118253	0.058348	0.196597	-0.0618156	0.118555	-0.0659022	-0.0198992	0.0473071	0.0403158	-0.102207	0.132837	0.12007	-0.0908151	-0.00311539	-0.00446669	-0.000754241	-0.0760356	0.0314971	-0.0568406	-0.0477563	0.0890798	0.0403938	-0.190998	0.000847691	0.132168	0.125267	0.143398	-0.102649	-0.0229305	-0.226485	-0.0422787	0.0992165	-0.139902	0.0352188	-0.0285816	-0.0634609	0.0759045	-0.07185	-0.0917446
GOBP_NEURON_NEURON_SYNAPTIC_TRANSMISSION	0.668285	0.253503	0.147087	0.277356	0.0741089	0.558244	-0.191299	0.113385	0.558701	0.116905	0.135023	0.618047	-0.0314496	-0.671559	0.266427	-0.336288	0.299449	-0.590459	-0.233406	0.419654	-0.0190899	-0.276153	0.116706	0.140059	-0.00459763	0.403	0.227872	0.521398	0.294148	-0.717782	0.670521	-0.310272	-0.211729	0.240055	-0.71841	-0.524845	0.272335	0.649127	0.294072	0.359035	0.463611	-0.227171	-0.0498721	-0.407741	-0.230055	-0.417271	0.341462	-0.343266	0.0778862	0.532297	0.257377	0.509099	-0.366701	0.180305	0.414985	0.0925061	0.00520234	-0.0717298	-0.620948	0.329927	-0.547228	0.180687	-0.605197	0.116191	0.577125	0.368399	0.433496	0.261225	0.151515	0.44705	0.430898	0.0461729	-0.3965	-0.161926	-0.495778	0.419572	0.143139	-0.213681	0.662588	0.189145	-0.116948	-0.332293	0.0933359	0.183645	0.297541	-0.0461358	-0.0664176	0.307829	0.0972164	-0.395371	-0.404565	0.0539559	-0.462996	-0.384166	0.659493	-0.123804	-0.633855	0.171009	-0.176624	-0.158985	0.444331	-0.0423373	0.316686	0.401468	-0.306746	-0.313074	-0.0991994	0.505145	-0.56605	0.474472	-0.191289	-0.0207097	-0.555511	-0.451156	0.00934064	0.047766	-0.335983	-0.0569051	0.594962	0.260109	-0.512305	0.576298	0.397215	-0.46394	-0.187604	-0.237071	-0.121426	-0.0823182	0.335981	-0.354818	-0.042403	-0.463924	0.119811	-0.189972	-0.059327	-0.171511	-0.112889	0.567216	-0.447907	0.302052	0.432293	-0.361914	-0.240024	-0.612397	0.168618	0.534903	0.695143	-0.141203	0.352775	-0.00866533	0.151529	0.394982	0.314781	0.490212	-0.313566	0.262748	0.317599	0.00365662	0.305714	0.293601	-0.624431	0.316638	0.0704732	0.0852966	0.397632	-0.68292	-0.432086	-0.324903	-0.0921242	-0.331502	-0.0157565	-0.222995	0.224328	0.0264074	0.528166	-0.0165948	0.371689	-0.0792518	0.096169	-0.456954	0.574656	-0.205274	0.287854	0.0580684	-0.175419	0.592145	0.267773	-0.0263975	0.30958	-0.0372657	0.0901848	-0.734542	0.373321	-0.244765	0.167874	0.263502	0.531097	-0.621662	-0.751463	-0.588499	-0.215171	-0.246998	0.00249987	-0.366941	0.253315	-0.154704	-0.356533	-0.580507	-0.199939	0.102721	-3.42e-05	0.000325978	-0.13849	0.00789621	0.00170319	-0.352741	-0.631492	-0.0195438	-0.143324	0.293563	-0.00376503	0.410175	-0.354044	0.547684	0.04037	0.328437	0.187287	0.636798	-0.668677	0.0150901	0.200098	-0.488886	-0.224499	0.298634	0.0489962	-0.0337393	-0.578651	0.615035	-0.198262	-0.296341	-0.0880166	-0.645545	-0.119728	-0.520353	-0.000433363	-0.471124	-0.032228	-0.384536	-0.247547	-0.0387832	-0.112543	-0.384781	-0.351327	-0.0483183	-0.106922	-0.113114	-0.0938987	-0.429094	-0.238855	0.157963	0.186131	-0.162163	-0.348463	-0.390524	-0.245741	-0.598761	0.423413	0.746295	-0.414008	0.803943	0.000928829	0.18874	-0.343976	-0.559358	-0.281357	-0.11677	-0.133204	-0.3172	-0.634443	0.0461208	0.309951	-0.0902059	0.439526	-0.567991	-0.251756	0.142737	-0.310138	-0.275118	0.0429171	-0.42357	-0.488945	-0.219358	-0.603805	-0.227193	0.0694219	-0.61659	-0.266035	-0.538936	-0.380295	0.292658	-0.497864	-0.337181	0.146836	0.03577	0.0105309	-0.3165	-0.29406	-0.292334	-0.260066	-0.0723551	0.0805154	0.032186	-0.608584	-0.315951	-0.207907	0.00265641	0.36596	0.146784	0.565408	-0.478923	-0.0617275	-0.590336	-0.137649	0.0861571	-0.702909	-0.394656	-0.405622	0.0172572	0.388683	-0.0255372	0.298533	0.430144	-0.614916	-0.169392	-0.0418886	0.00665101	-0.29984	0.43158	-0.53611	0.744693	-0.212246	-0.630162	-0.0552826	0.109327	-0.475194	-0.0749688	-0.369534	0.057547	-0.580679	-0.127391	-0.256926	-0.286126	-0.294656	-0.3239	-0.605208	-0.448572	-0.257008	-0.502346	-0.358533	-0.04011	-0.624565	-0.277425	0.00951045	0.302911	0.158563	0.0448094	-0.252749	-0.603042	-0.501344	-0.366146	-0.235554	-0.139102	-0.129917	-0.0240053	-0.0511367	-0.548737	-0.392741	0.201952	-0.143784	-0.0299912	-0.0598918	0.574323	-0.621187	-0.232491	-0.436641	-0.36117	-0.182663	0.124126	-0.106924	-0.268868	-0.444568	-0.165714	0.613281	-0.0937873	0.00309901	-0.0237589	-4.93e-05	-0.666854	-0.190513	-0.339382	0.0228363	0.457043	0.117918	-0.00333578	-0.219367	0.0449048	0.285105	-0.644614	-0.324931	-0.0668115	0.145378	-0.530881	0.0701739	-0.599093	-0.411853	0.115852	-0.629545	-0.459766	-0.248425	0.366967	-0.125156	-0.413762	-0.239147	-0.367717	0.0564762	-0.223117	-0.635576	-0.620274	-0.702292	-0.700766	-0.66852	-0.347884	0.322521	0.0867731	0.368743	-0.0449986	0.191888	-0.195459	0.0616222	-0.398602	-0.0278264	-0.0394004	-0.298276	-0.601191	-0.0758937	0.149556	-0.174001	-0.396607	-0.00720629	0.388156	0.223556	-0.35335	-0.527414	0.227208	-0.188946	-0.329334	0.418203	-0.658407	0.107139	0.12588	-0.385329	-0.0458757	-0.117752	-0.193782	-0.309439	0.258742	-0.269359	0.110201	-0.31851	0.397748	-0.152469	-0.548585	-0.348777	-0.0466169	0.377108	0.307238	-0.427777	0.0404677	-0.00842601	0.475939	-0.594705	-0.153482	-0.288377	0.26724	0.0472607	0.00709524	-0.549572	-0.412669	-0.359481	-0.270467	0.435803	0.0842666	0.0322277	-0.480243	-0.377502	0.0897109	-0.0711709	-0.137872	0.612222	-0.278465	-0.599718	-0.67552	-0.387186	0.11471	0.00144153	-0.27686	0.438853	-0.410287	0.0444236	-0.308359	-0.398778	-0.309593	-0.0159686	-0.583606	-0.0268222	-0.288609	0.0183061	-0.352801	0.0707694	-0.600754	0.185464	-0.357922	0.360963	-0.284317	0.281623	-0.0359946	0.0694663	0.139789	-0.172422	0.119718	0.245892	-0.188994	-0.33354	0.102224	-0.284478	0.0875049	-0.584405	0.511306	0.213867	0.225408	-0.364611	-0.0476384	0.586532	-0.584697	-0.0296588	0.0777607	0.333635	-0.616076	0.372952	0.215884	-0.643762	-0.377109	-0.383924	-0.0546401	-0.171553	-0.458921	-0.306415	-0.238135	-0.00802526	0.0051353	-0.460653	-0.352528	-0.286014	0.0310124	-0.272054	-0.404528	-0.17222	-0.0318191	0.000253714	0.0972207	0.0639412	0.253686	-0.293527	-0.230244	-0.227775	0.0842625	-0.598545	0.597899	-0.0344513	-0.664054	-0.616673	0.314183	-0.348029	0.291205	-0.60931	-0.116095	0.409619	-0.195364	0.0195457	-0.306489	-0.41105	-0.00170509	-0.285941	0.544812	-0.377948	-0.046439	-0.0437624	-0.30156	-0.537335	-0.329591	0.212385	0.290836	-0.254593	0.092324	-0.369052	-0.314067	-0.256003	-0.340865	0.151843	0.116795	-0.114771	0.217962	0.110618	0.320353	-0.0993792	-0.284343	0.215839	-0.241886	0.0199067	-0.429767	-0.3978	-0.351962	-0.274012	-0.461956	-0.205939	-0.190778	-0.0973805	0.0698693	0.277219	-0.554601	-0.0964694	-0.512489	-0.697763	0.149428	-0.499659	-0.013025	-0.605166	-0.405493	-0.621386	-0.0147226	0.12615	-0.597518	0.649717	-0.615244	0.229608	-0.313146	-0.605246	0.298521	-0.695289	0.0245541	0.4796	0.0723535	-0.400869	-0.163845	0.045796	-0.3164	-0.424652	0.0604916	-0.360794	0.0793678	0.0536834	-0.35058	0.369805	-0.0524991	-0.640068	0.203005	0.180912	-0.263602	0.246629	-0.350201	0.264225	0.182533	0.564619	-0.184984	0.0707225	0.214365	-0.381585	0.299651	0.44731	0.273391	-0.288062	-0.229267	0.61621	-0.38493	-0.161864	-0.579421	0.175349	0.0233547	-0.00390174	-0.547418	-0.489794	-0.0891514	0.0811861	0.404648	0.380282	0.301222	-0.058988	-0.39979	-0.0202612	-0.106505	0.276294	-0.106511	-0.142943	-0.560474	-0.391955	-0.418025	-0.63722	-0.0138231	-0.631331	0.361449	-0.364172	-0.0984649	-0.368235	-0.302076	-0.623356	-0.221286	-0.357345	0.613867	-0.586997	-0.365929	-0.607517	0.287428	-0.650063	-0.118362	0.631129	0.385527	-0.430324	-0.350883	0.60641	-0.357776	-0.0596661	-0.0731032	0.285202	-0.0323122	-0.213967	-0.131218	0.0541738	0.677994	-0.34423	-0.258532	0.109383	0.0526557	-0.566118	-0.328023	0.115759	-0.630076	0.165185	-0.596697	0.356274	-0.157229	-0.545042	-0.633997	-0.189223	-0.49619	-0.369153	-0.59115	0.0614496	-0.373031	-0.245048	0.364677	-0.211562	-0.357224	0.0637908	0.525539	0.276796	0.0176183	-0.442701	-0.61546	0.120334	-0.430022	0.24553	-0.169597	-0.142473	-0.305068	-0.340481	-0.622876	-0.294268	-0.2623	-0.260164	-0.427651	0.561166	-0.197544	-0.321927	-0.272762	-0.0490204	-0.0481223	-0.0379709	0.270875	-0.233682	0.0128283	-0.285759	0.336376	0.327127	-0.379443	0.0771366	-0.0382399	-0.00365075	-0.0490964	0.0175087	-0.0866567	0.101265	0.0469367	-0.339266	-0.475581	0.313112	-0.0331548	0.516816	-0.623739	-0.622068	-0.107687	-0.703036	0.212533	0.131324	-0.314481	-0.601655	-0.0330474	0.18157	0.225633	-0.374433	-0.295328	0.327819	-0.209743	0.224458	0.353179	-0.611925	-0.22124	0.375969	-0.114664	0.00394968	-0.314398	-0.196828	-0.609696	0.0436997	-0.618553	-0.716895	-0.00211687	-0.00300737	-0.425923	-0.175765	-0.167798	-0.618939	0.0353604	0.132465	0.00640481	0.167179	0.0765052	-0.0529803	0.0128263	0.20734	-0.0674042	-0.613165	-0.276423	-0.650238	-0.077263	-0.0928171	0.00505782	-0.461768	-0.478319	0.0282742	0.136421	0.183395	0.356301	0.194066	-0.224426	0.361753	-0.654974	-0.105151	0.0752924	0.456202	-0.320245	-0.331126	-0.017844	0.349387	-0.338239	-0.60941	0.0671794	-0.633484	-0.445306	-0.34145	-0.32779	-0.314993	0.368609	-0.329435	0.208843	-0.133045	-0.475675	-0.386251	-0.513892	-0.606196	-0.326388	-0.346173	-0.0333173	-0.231535	0.400045	0.440577	-0.0709017	0.424931	-0.0672709	-0.521906	-0.526545	-0.301265	-0.387458	-0.259254	0.503017	0.454825	-0.158656	-0.353106	0.328192	-0.369338	-0.06748	-0.0326823	0.228141	0.118584	0.176785	-0.56079	-0.0812459	-0.280657	-0.109062	-0.0474561	0.340823	-0.0283968	-0.121511	-0.295408	-0.176405	-0.200936	0.286018	-0.281837	-0.159603	-0.0118146	-0.242914	0.316995	0.35905	-0.370316	0.131619	0.041901	-0.155331	-0.142747	0.0913007	0.134856	0.259752	-0.0444314	0.0329379	-0.520555	-0.630704	-0.620203	-0.257645	0.0285052	0.136239	-0.0410071	-0.0946946	-0.332235	0.0256111	-0.521811	-0.143241	-0.254171	-0.00443694	-0.0531423	0.182206	0.187842	0.651141	-0.0115102	-0.39847	-0.278888	0.0824632	-0.0100396	-0.515712	0.205331	-0.416714	0.0568367	-0.179377	-0.408798	-0.230653	-0.542271	0.646725	0.442024	-0.172643	0.0981119	-0.16725	0.463632	0.322665	0.710366	0.0425541	-0.364211	0.0713795	-0.278328	-0.307712	-0.160474	-0.658699	0.476641	-0.557659	-0.402328	-0.2954	0.727299	0.0144842	0.639783	-0.548041	-0.0214292	0.576756	0.295433
GOBP_NEURON_PROJECTION_ARBORIZATION	0.089645	-0.0979715	0.0955625	-0.0524152	0.156597	0.339538	0.0843505	-0.31476	0.348049	-0.0610922	0.236033	-0.204995	0.352002	0.0108975	0.132815	0.292163	0.155107	-0.0273756	-0.165488	-0.0386697	-0.181239	-0.195445	0.300239	-0.0383816	0.0438967	0.355941	0.414321	0.321274	0.17278	-0.321924	0.289913	0.560467	-0.0646858	0.351324	0.271735	0.142469	0.45255	0.244679	0.216789	0.0846938	0.0927883	-0.0499636	-0.122174	0.119944	0.0754872	0.0649907	0.379523	0.462501	-0.0701585	0.424452	0.517438	-0.238025	0.320885	0.116372	0.160596	0.134617	-0.110106	-0.169509	0.39545	-0.227082	-0.169138	-0.0331802	-0.181022	-0.0914118	0.268321	0.0389656	0.349722	0.113645	-0.286713	0.0872105	0.136343	0.18869	-0.369496	0.285377	0.361688	0.376621	-0.0322666	0.049079	-0.0828833	-0.179609	0.295232	0.193034	-0.352374	0.125721	-0.443651	-0.226681	0.0526513	0.22569	0.142243	0.111541	0.162176	0.161615	-0.0431795	-0.0694667	-0.275424	-0.140278	0.473553	0.419513	-0.0953678	-0.058001	0.132728	-0.0266425	0.129792	0.112652	-0.150682	0.22344	-0.170245	0.0877484	-0.148335	0.0155033	-0.0328237	0.26883	-0.0152115	0.440388	-0.112647	-0.162166	-0.12248	-0.126571	-0.2083	0.176855	0.149808	-0.0997327	0.0185443	-0.226894	0.0838863	-0.21533	-0.28812	0.123243	0.258265	0.00160404	-0.222882	0.282846	0.308644	0.37925	0.456674	0.0069244	-0.101971	-0.466752	0.259122	-0.558183	0.104632	0.188525	-0.183689	0.486066	0.283545	0.113054	-0.265152	0.0152733	0.2257	-0.306839	0.128399	0.457999	0.366831	-0.0314033	-0.0892345	0.235699	-0.0730119	-0.0998009	0.454693	0.0404873	0.381962	-0.363961	0.351704	-0.323626	0.28193	0.194998	0.215422	-0.20962	0.262851	-0.443168	0.127843	0.176335	-0.214153	-0.028471	0.630872	-0.315917	-0.324704	-0.06612	-0.480855	0.262329	0.33998	0.304575	-0.0523814	0.0894014	-0.120594	-0.107314	0.0740884	0.247246	-0.561316	0.415775	0.00988222	0.473489	-0.0466577	-0.150815	0.365595	-0.275974	-0.542025	-0.00636442	-0.148658	-0.406794	-0.00969233	-0.300808	-0.132716	-0.385535	-0.245116	-0.281624	-0.412546	0.205535	0.0534187	-0.517124	-0.34492	-0.168962	-0.205316	-0.148034	-0.138622	-0.289018	-0.393165	-0.317505	-0.622241	-0.147112	-0.0564361	-0.131064	0.0941475	-0.369043	-0.478523	-0.477997	0.117668	0.190978	0.0440586	-0.399414	0.118062	-0.343349	-0.240367	-0.128884	-0.250308	-0.228487	-0.430805	0.0928235	-0.354474	-0.235391	-0.229893	-0.256981	0.340627	-0.410187	-0.0334574	-0.337177	-0.603429	-0.0627064	-0.0956157	0.182232	0.211129	-0.448503	-0.51837	-0.168772	-0.149747	-0.103017	-0.323178	-0.161888	-0.0084073	-0.227898	-0.236952	-0.465421	-0.0166353	-0.293348	-0.385564	-0.154245	-0.0205769	0.174313	-0.0456197	-0.22489	-0.249453	0.0854506	-0.559144	-0.106476	0.237871	-0.0858528	-0.407385	-0.379116	-0.0749342	-0.0723712	-0.0755291	-0.524198	-0.20413	-0.193953	-0.111753	-0.553608	-0.497012	-0.493884	-0.0148853	-0.287537	-0.414046	0.202987	-0.0944695	0.10695	-0.203361	-0.224964	-0.405029	0.251468	-0.536024	-0.0526128	-0.364187	-0.00518951	0.335032	-0.556889	0.217758	0.221432	-0.383078	-0.299536	0.0449775	-0.0808568	-0.0404238	-0.02876	-0.205887	-0.187956	-0.175995	-0.498932	-0.159343	-0.270764	-0.126524	-0.526769	-0.288173	-0.392717	-0.465826	-0.369893	-0.254813	-0.391942	0.408186	-0.168188	-0.0852417	-0.0799918	-0.397618	-0.167445	-0.149046	-0.00310522	-0.3918	0.0218951	-0.512235	-0.425005	-0.289123	-0.472434	-0.300836	-0.251844	-0.168201	-0.101932	0.0296876	0.139313	0.0048808	0.225409	-0.230606	-0.389498	-0.566941	-0.504662	-0.230546	-0.0921969	-0.319779	-0.169376	-0.244115	-0.541712	0.0876763	0.193739	-0.324606	0.0287907	-0.3073	-0.515733	0.0328563	-0.421111	-0.274449	0.0125101	-0.249542	1.85e-05	-0.366401	0.44132	-0.13559	-0.293421	-0.341665	-0.444083	-0.515768	-0.424568	0.180385	-0.546375	-0.143414	-0.152403	-0.160537	0.0757975	-0.37801	-0.465702	-0.556234	0.309859	-0.24769	-0.212976	-0.148943	-0.261898	-0.185023	-0.149396	-0.457379	-0.27369	-0.214498	-0.1021	-0.245067	-0.332402	-0.127016	0.218602	-0.180505	-0.0887363	-0.0912708	-0.430079	0.398814	-0.609542	-0.0368771	-0.0439591	0.0539635	-0.110113	-0.181284	-0.422782	-0.492723	0.0547634	-0.0627508	-0.338808	-0.389427	-0.358073	-0.104164	-0.255286	-0.495678	-0.0248746	-0.463786	-0.450165	-0.583514	-0.192187	0.063537	-0.319991	0.133068	-0.270362	0.0262567	-0.483362	-0.292401	-0.223492	0.427533	-0.0173655	-0.588325	-0.206241	0.350385	-0.330836	-0.436878	-0.0544442	-0.16726	-0.214832	-0.0663136	-0.517082	-0.549902	-0.363265	-0.0333495	-0.359926	-0.547064	-0.277937	-0.0589559	-0.335539	-0.425702	-0.500807	-0.0392276	-0.376905	0.155752	-0.579924	0.420159	-0.193362	-0.4358	-0.184516	-0.545247	-0.146255	-0.174141	-0.222624	-0.46339	-0.191381	0.242052	-0.215738	-0.536486	-0.00371477	-0.299183	0.18546	-0.294657	-0.283751	-0.241639	0.0945872	0.375688	-0.461336	-0.094455	0.275637	-0.215296	-0.266084	0.137849	-0.0421132	-0.426507	-0.552876	0.34484	-0.053905	-0.446098	-0.0312681	-0.184568	0.0840145	0.110027	-0.00277944	-0.189628	-0.180536	-0.14926	-0.229038	-0.104452	-0.403185	-0.631372	-0.0737179	-0.0104231	-0.338518	-0.0110992	-0.195069	-0.113151	-0.0983422	-0.208786	-0.421265	-0.418373	-0.0485671	-0.429148	-0.26114	-0.426215	-0.445072	0.0636642	-0.508677	-0.381912	0.0964676	-0.216225	-0.0407189	-0.28414	-0.187988	-0.310622	-0.0724038	-0.252852	0.00177808	0.0825802	-0.0599	-0.0785339	0.185104	0.0329558	0.485379	0.54318	-0.162824	-0.235701	-0.314521	0.109455	-0.13222	-0.249202	-0.517932	-0.0479095	-0.0314554	-0.575451	-0.597426	-0.21024	-0.34002	-0.0954806	-0.449365	-0.295556	0.113168	0.00415461	-0.464222	-0.313267	-0.273673	-0.270795	-0.211519	-0.123123	-0.195585	0.16219	-0.0833672	-0.476914	-0.150354	-0.262738	-0.229274	0.0836631	-0.279051	0.0257246	-0.109594	-0.519223	-0.13338	0.206031	-0.357355	-0.116363	-0.275032	-0.222252	-0.222902	-0.185618	0.259466	-0.467638	-0.462174	-0.294293	-0.443067	-0.294846	0.145061	0.00149488	-0.322997	0.52404	-0.448484	0.26344	-0.116214	-0.400003	0.324364	-0.00471399	-0.588256	-0.223077	-0.232537	-0.0527081	-0.374383	-0.0787782	-0.410397	0.0821569	-0.460871	-0.263014	-0.0679855	-0.231222	-0.102647	-0.150862	-0.377903	-0.157581	0.0224886	-0.319606	-0.0864668	-0.00978862	-0.279685	-0.39076	-0.271438	0.0987969	0.159738	-0.0624183	-0.19833	-0.0997985	-0.149086	-0.317557	-0.411816	-0.413944	0.317307	-0.0681622	-0.509267	0.146016	-0.271013	-0.200397	-0.46674	-0.0264492	-0.355645	-0.275818	-0.450102	-0.446154	-0.15229	-0.14245	-0.375227	-0.54114	-0.270321	-0.195648	0.296609	-0.197286	-0.433349	-0.542186	-0.205567	-0.350642	-0.0304067	-0.445549	-0.157564	-0.0136688	-0.405396	0.193284	0.0843199	-0.404838	0.0236415	-0.0322725	-0.0704138	-0.256109	-0.278614	-0.455207	0.0773956	0.00574791	-0.107161	-0.0877019	0.379914	-0.168981	0.204177	-0.130525	-0.522977	-0.456541	0.00812936	-0.20747	-0.353875	-0.294793	-0.161551	-0.541415	-0.0154543	-0.223123	-0.218702	0.0347844	0.128487	0.300102	-0.511841	-0.340126	-0.151016	-0.042164	-0.307411	-0.00355943	-0.297977	-0.349158	-0.524272	-0.138034	-0.41041	0.0284374	0.113486	0.0879774	-0.281471	-0.461646	-0.0562665	-0.247464	-0.246489	-0.263787	-0.243645	-0.494721	-0.436257	-0.0963847	0.418479	0.0354715	-0.112478	-0.406533	-0.0936135	-0.223389	-0.443782	-0.315008	-0.0911347	-0.408488	-0.394091	-0.263075	0.265112	-0.444187	-0.168819	-0.0151396	-0.0934372	-0.438278	-0.0869347	-0.259915	-0.443014	-0.459519	-0.281732	-0.425044	-0.424821	-0.592257	0.0867254	-0.489777	-0.594033	-0.135347	-0.515131	-0.396004	-0.287594	-0.137576	-0.269631	0.142805	0.0708499	-0.436585	-0.210393	-0.19962	-0.223442	0.128554	-0.338136	-0.161171	-0.0415577	-0.473452	0.310693	-0.344362	-0.0745678	-0.357511	0.238571	-0.376548	0.0807525	-0.523883	-0.111	0.0868924	-0.484364	-0.399153	0.420476	-0.145115	-0.0616111	-0.0126287	-0.227953	-0.0786234	-0.362489	-0.411579	-0.344524	-0.425786	-0.256383	-0.208628	0.142417	-0.236764	0.0457544	-0.424786	-0.267331	0.022169	-0.381365	-0.407796	0.370213	-0.357701	-0.482114	-0.490581	0.252025	-0.508051	-0.475108	0.158518	-0.145128	0.249008	-0.212302	-0.260894	0.0963375	-0.394625	-0.437636	-0.474861	-0.352257	-0.140425	-0.119103	-0.531146	-0.0647548	0.23143	-0.242908	0.265788	-0.542287	-0.26383	0.0371406	-0.479252	0.0837551	-0.0487285	0.102366	-0.342255	-0.517219	-0.0228687	-0.335643	0.0971418	-0.259458	0.0192342	-0.509902	0.376629	-0.300085	0.0160873	-0.0993364	-0.138939	0.395023	-0.134241	-0.4413	0.212127	-0.351682	-0.0959267	-0.270071	-0.285779	-0.425347	-0.169656	-0.527739	-0.0383765	-0.0145655	-0.370162	-0.327146	-0.451569	0.0561879	-0.453354	-0.615345	-0.0842646	0.2586	0.0865644	0.143334	-0.214474	-0.552241	-0.201474	0.0265482	-0.440653	-0.05498	0.17341	-0.127583	-0.0178449	-0.460084	-0.0892424	-0.211204	-0.400905	-0.181486	-0.0386277	-0.400386	0.133843	-0.1887	0.0100987	0.227	-0.331866	-0.496316	-0.448474	0.00611431	-0.266305	-0.442421	-0.016952	-0.320725	-0.319028	-0.315165	-0.357443	-0.0301802	-0.401313	-0.140092	-0.430831	-0.2089	0.31916	-0.417233	-0.461494	-0.0788204	-0.247374	-0.164609	-0.155939	-0.361355	-0.346264	0.141502	-0.245027	0.183879	-0.368791	-0.346385	-0.616817	-0.205377	-0.401094	-0.390907	-0.115137	0.0838189	-0.00130007	-0.335164	-0.371129	-0.256556	-0.258699	-0.399382	-0.432204	-0.0426923	0.216442	-0.112582	-0.268899	-0.341775	-0.179662	-0.0615916	-0.240122	-0.143726	-0.0970968	0.0612151	-0.45834	-0.167025	-0.381399	-0.344403	-0.208716	-0.251436	-0.175155	-0.0459004	0.00938784	-0.349865	0.276446	0.240628	-0.314631	-0.299641	-0.480109	0.202314	-0.433968	-0.0281492	-0.296063	0.0170011	0.153513	0.0560361	0.140079	0.035408	-0.319859	-0.103403	-0.177901	-0.296444	-0.334956	-0.455882	-0.520717	-0.115127	-0.413786	-0.591398	-0.220349	-0.187925	-0.494052	0.205308	-0.419479	0.00767292	-0.207299	-0.436318	0.0227641	-0.547046	-0.312229	-0.529833	-0.433403	-0.237509	-0.344549	-0.204607	0.310584	-0.209013	-0.494643	-0.532844	0.118199	-0.332358	-0.258293	-0.294299	-0.339513	0.176662	0.224322	-0.530208	-0.0013094
GOBP_NEURON_PROJECTION_EXTENSION	-0.0126454	-0.0528929	-0.140566	0.0507918	-0.0715214	0.0307693	-0.0314513	-0.169975	-0.0122409	-0.0774913	-0.0290867	-0.217892	-0.0195379	0.114582	0.0254228	-0.126372	0.0171536	-0.290168	0.0198083	-0.0463628	-0.164796	-0.143427	0.0991959	-0.0718775	-0.173821	-0.172178	0.000687112	0.0405415	-0.00376336	-0.067322	-0.109849	-0.0505951	-0.15315	0.000245295	0.0600999	0.0327887	0.0604842	0.00409762	0.094371	0.0242805	0.0321866	0.145727	-0.160553	-0.157041	-0.00582764	-0.06059	0.165578	-0.0338056	-0.109113	0.0648156	0.0190751	-0.0366994	-0.0139547	-0.0853594	0.0171488	0.0772083	-0.178991	0.0227629	-0.148406	-0.0884716	-0.0524701	-0.115278	-0.0660998	0.00958139	-0.0299672	-0.230746	0.00142642	0.0787525	0.0356776	-0.0476237	0.0970678	-0.0212631	-0.158853	-0.038675	0.1025	0.204293	-0.0637818	0.128469	0.0679881	-0.0539862	0.146284	0.0256715	-0.0533627	0.0422903	-0.143781	-0.243316	0.0155994	0.0761008	-0.183944	-0.0818224	-0.202939	-0.173148	-0.160447	-0.180412	-0.0788325	-0.0191044	-0.0979299	-0.084212	-0.183697	0.142968	-0.0589184	0.0145412	-0.0377333	-0.0675896	-0.0159176	0.111977	-0.203496	-0.0202944	-0.142015	-0.211018	0.0168393	-0.0244499	-0.224777	0.14773	-0.039232	-0.0309699	-0.0616059	-0.171523	0.0375451	-0.0350088	-0.0482602	-0.0333288	-0.00702437	-0.276004	-0.146858	-0.158283	-0.0836034	-0.137738	-0.00623504	0.05848	-0.0530624	-0.0775457	-0.0590898	0.0139492	-0.0911857	-0.0707628	-0.0859143	-0.137304	-0.18183	-0.0684667	0.0289095	-0.117768	-0.0413106	0.144189	0.178192	-0.0919894	-0.12149	-0.0614096	0.00943427	-0.0684163	-0.242555	0.126115	0.0280511	0.0894839	-0.0241723	-0.00887082	-0.147265	-0.104	0.0877293	-0.0557734	0.0802129	-0.146599	-0.227228	-0.236767	0.123798	-0.158019	-0.0384952	-0.169627	0.063407	-0.181448	0.237665	-0.114506	-0.261025	0.0988291	0.000338172	0.0216403	-0.0546711	-0.108198	-0.299201	0.219345	0.136228	-0.167534	0.0414787	-0.0429979	-0.112158	-0.00847739	0.0657751	-0.0489141	-0.12886	2.77e-05	-0.292152	0.00379968	0.00110694	-0.213559	0.213729	-0.0357648	-0.0802999	-0.114576	0.00355218	-0.0696498	0.0631085	-0.117986	0.0445088	-0.133449	0.0419729	-0.129191	-0.0913444	0.0579936	0.112972	-0.0568163	0.0218744	0.0232017	-0.202127	-0.0795288	-0.110289	-0.0160049	-0.0667409	-0.071984	-0.091408	0.106499	0.194662	-0.108531	0.0826529	-0.116003	-0.0915319	-0.174598	0.0691927	0.00856946	-0.142792	0.0923861	-0.132692	-0.27236	-0.0160752	-0.166584	0.0480305	-0.0719482	0.000859963	0.0367748	-0.0307779	-0.0415233	0.0697753	-0.03467	-0.00113231	-0.026736	-0.0581891	0.126036	-0.210775	-0.044823	-0.104864	-0.260262	-0.0933324	0.111491	-0.185339	-0.179629	-0.0352148	-0.106858	-0.166252	0.101335	-0.0902352	-0.16402	0.00911323	-0.0958452	-0.00145121	-0.0688864	-0.247612	-0.0345114	-0.0757096	0.0137481	0.0410777	0.0695767	0.14768	0.0840172	-0.0722747	-0.199052	-0.115804	0.101176	0.0902309	-0.0139677	-0.0856528	0.106498	-0.0272863	-0.036416	0.189571	-0.140347	0.105306	0.0640992	-0.106726	-0.178702	-0.245366	0.129543	-0.0761531	0.0524333	-0.124273	-0.0365775	-0.184517	-0.0617244	-0.00826539	-0.122576	0.0290267	-0.0757455	-0.135136	0.0720984	0.128084	-0.0898203	0.0792682	0.0529212	-0.0323956	-0.0929068	-0.0976175	0.0280589	0.121758	0.0805506	0.086052	-0.144965	-0.0424197	-0.0766963	-0.0486261	0.0935968	-0.14801	-0.189804	0.0153724	-0.0338392	0.171213	-0.262133	-0.0264388	-0.0841781	-0.0236975	-0.140134	0.0652916	-0.109448	0.0278589	0.20803	-0.0543861	-0.0841214	-0.167429	0.0290651	-0.280051	-0.188753	-0.200468	0.00880117	0.0531898	-0.0186227	-0.204847	0.02084	-0.239155	-0.0131007	-0.00911216	-0.0238518	-0.12448	-0.102215	-0.154817	-0.349152	0.0350193	-0.060448	-0.0348982	-0.0917315	-0.0360929	-0.00907177	0.0384347	-0.0212695	-0.00754014	-0.159677	-0.0590715	-0.241715	-0.101705	0.0128858	-0.00363481	0.0179081	-0.0552572	0.105706	-0.144073	0.216275	0.069077	-0.219096	0.0719635	-0.0110733	-0.0840117	-0.109221	0.00658585	-0.159489	0.0948732	0.0301578	-0.0858489	-0.111146	-0.0170171	-0.164129	-0.149917	-0.00796644	-0.0553734	0.0292241	-0.0753067	-0.144047	0.162368	0.172265	-0.226367	-0.0302247	-0.054561	-0.064764	-0.099974	0.021807	0.0266366	0.0887226	0.0189272	0.0454739	-0.0818107	-0.0462519	-0.0334448	-0.0844105	-0.0124372	0.215682	-0.0626233	0.0240207	-0.0372782	0.0861639	0.0504141	0.0799762	0.0142252	-0.100544	-0.100888	-0.272958	-0.031621	-0.182014	-0.083564	-0.0423931	-0.0924998	-0.0586295	-0.00108017	-0.136899	0.00805546	-0.177004	0.139528	-0.16299	0.023682	0.0915385	-0.13607	0.00760178	-0.033176	-0.058145	-0.0523651	0.0552887	-0.0041792	0.0267179	-0.0384059	-0.0740804	-0.0097544	-0.0965977	0.0984936	-0.179211	-0.193438	-0.148512	0.133203	-0.201564	-0.234843	-0.0101315	0.11236	-0.0612702	-0.0955937	0.0160991	0.138546	-0.0198974	0.0421141	-0.0758637	0.0710718	0.0129088	-0.172152	-0.0625055	-0.128494	0.0593742	0.120182	0.150608	0.0128447	0.0898329	0.169908	-0.0351038	-0.373633	-0.0351533	-0.120574	-0.22348	0.252927	0.043436	-0.0100955	0.105378	0.00137202	-0.198446	-0.00692778	0.107206	-0.127409	-0.0950283	0.0547829	-0.156141	-0.0866395	0.0149339	0.045307	-0.157049	0.0252393	-0.00333018	0.182273	0.181953	0.125651	0.0010049	-0.177379	-0.00971454	0.119624	-0.0746256	-0.0982434	-0.202143	-0.0338243	0.0371078	-0.190673	0.00493532	-0.137735	-0.0845643	0.0752407	0.0214628	0.0233209	-0.145764	-0.0626228	-0.149222	-0.312883	0.0246099	-0.0334595	0.159415	0.0173608	-0.110904	-0.0149554	-0.0516333	-0.0973308	-0.0560528	-0.0261954	-0.170211	-0.106197	0.0629872	-0.111873	-0.110037	-0.0608657	-0.124464	0.00483844	0.0953284	-0.0778994	-0.00133316	0.081302	0.00463097	0.0547288	-0.107447	-0.160242	0.0476616	-0.0130072	-0.270372	0.0194075	-0.129623	-0.171493	-0.0278784	-0.0188058	-0.0193843	-0.111904	0.00968681	-0.239143	0.0787437	0.041151	-0.0551098	-0.207297	-0.107715	-0.0413083	0.10661	0.0523464	-0.108879	0.104025	-0.188462	0.05707	0.0243032	-0.145329	-0.0648993	-0.00991547	-0.0394248	-0.0302039	-0.0261959	-0.153126	-0.000438963	-0.155588	-0.0521257	-0.142818	0.0230272	0.102728	-0.0624096	-0.0880818	-0.0754051	0.0692343	-0.0100392	-0.108477	-0.0147991	0.0916321	-0.0731306	-0.172762	0.107811	-0.0234804	-0.131263	-0.105003	-0.205257	-0.0724989	-0.0650554	-0.0674164	-0.0932617	-0.107712	-0.167108	-0.305051	-0.0551384	-0.0681262	-0.059477	0.0179626	0.0715679	-0.243269	0.0230442	-0.22074	0.0798913	-0.0393232	-0.0117813	-0.266207	-0.0158695	0.0258069	-0.235268	-0.168345	-0.0652782	-0.0258033	-0.220642	-0.0732157	0.0870597	-0.0264002	-0.156948	-0.0641813	0.022234	-0.138758	-0.209835	-0.068408	0.0424822	-0.0697967	-0.155718	0.0535064	0.0530981	-0.115801	0.0124728	-0.0251907	0.0126332	-0.061683	-0.0882147	0.108942	-0.0569297	-0.02569	-0.131138	-0.0857747	-0.0812644	-0.0963419	0.0123987	-0.079829	-0.269257	0.0868986	0.126265	-0.0798035	0.0517339	-0.250523	0.014701	0.0224368	0.00275101	-0.121487	-0.174384	-0.0518263	0.0270828	0.046265	0.0855453	-0.121846	-0.0215413	-0.0358177	-0.00898469	0.100977	0.122995	-0.109048	0.0660409	-0.0690512	0.00805955	-0.129334	-0.154872	0.0274324	-0.122424	0.0721241	-0.141888	-0.0697341	-0.00371389	0.0351536	-0.12931	-0.142494	-0.242661	-0.0259061	-0.0200873	0.0121972	-0.260545	-0.0749924	-0.00557554	-0.106441	-0.0506871	0.127601	0.0937234	-0.244114	-0.111812	0.0604552	0.0235046	0.247684	0.104363	-0.00380835	-0.102319	-0.127743	0.027125	-0.173349	-0.0297772	-0.170439	-0.0473753	0.0366371	0.0801462	-0.00536691	-0.0552745	0.033175	-0.0145332	-0.139852	0.153347	-0.255437	0.0180389	0.142672	0.0932887	-0.102492	0.0691488	-0.14115	-0.0204399	-0.026448	0.000314022	-0.0909199	0.0439146	-0.207802	0.0938082	-0.0132347	0.0984723	-0.0461915	-0.150431	-0.0414253	-0.0467283	-0.123068	0.112352	0.0607076	0.0636105	-0.147602	-0.126312	-0.0739759	0.0472487	-0.00660004	-0.0796086	0.0395797	-0.0115275	-0.0112034	-0.0582409	-0.18787	-0.0753595	-0.132547	-0.0181486	0.00804317	0.0329507	-0.109595	-0.0326614	-0.166701	-0.0932675	-0.089072	0.140928	-0.191435	-0.102365	-0.0524442	-0.116253	0.0231963	-0.158252	-0.163037	0.0555152	-0.16728	0.0205661	-0.0445208	-0.0542777	0.0797938	0.0311263	0.070706	-0.0977335	-0.0209319	-0.0930768	-0.0681167	-0.0114136	-0.0552468	0.0673637	-0.0295874	-0.0253947	-0.136031	-0.108729	-0.147713	0.0688192	-0.028727	-0.0591156	-0.0641172	0.138635	-0.265896	-0.200403	0.0611148	-0.0225139	0.0995154	0.109303	0.0217462	-0.0579567	-0.120175	-0.152999	-0.0903098	-0.144875	-0.0854821	-0.0899887	0.0706819	0.0850552	-0.0169491	-0.149634	0.192352	-0.150148	0.13164	-0.0528809	-0.0490756	-0.148209	-0.225812	0.0995471	-0.0432722	-0.0663076	-0.127807	-0.154168	-0.053605	-0.172366	-0.038808	-0.0440258	0.0163235	0.100145	-0.110795	0.0414953	-0.243315	-0.124685	-0.127447	-0.0488951	0.150732	0.00364558	-0.0389677	-0.138251	-0.0714888	0.12045	-0.224736	-0.0758557	0.0985307	-0.0671919	0.102312	-0.29653	0.008497	-0.0296249	-0.0888302	-0.0552241	-0.0951449	-0.0055651	-0.194202	0.0230186	-0.0853601	-0.14967	-0.0320006	-0.109825	-0.11576	0.057396	-0.0670816	-0.0708997	0.0780739	-0.120257	0.0295427	0.0313208	-0.252962	-0.108397	0.0347183	0.0467362	0.0473659	-0.0944167	0.112584	-0.0267464	-0.105442	-0.149855	-0.143057	-0.0104216	-0.0690202	-0.130811	-0.0581984	0.0185218	-0.0189591	-0.0896309	0.0445131	-0.099869	-0.0935515	0.116812	0.0171114	-0.127584	-0.00795462	0.0500757	-0.0649886	-0.00310572	-0.178376	-0.00726299	-0.00739384	0.00216061	-0.0914148	0.0112245	0.0346743	-0.125935	0.0375205	0.115599	-0.201693	-0.140022	0.181294	-0.232188	-0.051293	0.107393	-0.12782	-0.162089	-0.0148795	-0.0754214	0.00118117	-0.0582731	-0.226706	0.122561	-0.197695	-0.00935591	-0.226016	0.0372581	0.0038419	-0.123248	-0.186674	-0.0635412	-0.092628	-0.269847	-0.284775	-0.00636897	-0.263058	-0.100598	-0.0761004	-0.112495	-0.0714672	0.153528	-0.0467808	-0.130416	0.0824005	-0.196067	-0.197612	-0.161708	-0.0281491	0.152861	-0.103594	-0.0238888	-0.0253644	-0.0277446	-0.0405566	0.0172165	-0.0296842	0.0865363	-0.0116108	0.025557	0.201534	-0.0352803	-0.026398	-0.254414	-0.108663	0.0524894	-0.0634774	-0.109648	-0.102582	0.0861979	-0.192302	0.126707	-0.0253897	0.018796	-0.151368	0.0444818	-0.0598238	-0.130922	0.0574054	-0.0799399	-0.222904	-0.000698411	-0.113284	0.0392652	-0.0455391	-0.1553	-0.140373	-0.252034	-0.184297	0.0375752	0.0150384	0.0109899	0.0512211	0.133236	0.164499	-0.178962	-0.177734
GOBP_NEURON_PROJECTION_EXTENSION_INVOLVED_IN_NEURON_PROJECTION_GUIDANCE	0.366506	0.50809	0.271869	0.0753726	-0.554567	0.597566	0.214139	-0.438863	0.142222	0.0846559	0.294903	-0.188699	-0.414305	-0.14426	0.00687869	-0.078233	0.158338	-0.225675	0.265927	0.183217	-0.12982	0.0786454	-0.255116	0.149709	-0.025183	-0.0225053	0.148515	0.116675	-0.0209114	0.0087622	-0.0708554	0.131663	-0.114175	0.255148	0.0654619	-0.0209904	0.0379282	0.484363	-0.178616	-0.0943348	0.369065	0.462494	-0.416045	-0.0846314	-0.344325	-0.0890146	-0.141542	0.395872	-0.29832	0.434295	-0.049004	0.13148	0.211412	0.0859711	-0.363503	0.364712	-0.368053	-0.166571	-0.160593	-0.119825	-0.373845	0.114235	0.10025	0.0225799	0.179917	0.0914687	0.299746	-0.381505	-0.406309	0.180613	0.304033	-0.390543	-0.361223	-0.173657	-0.208209	0.0795608	0.215643	0.0978496	-0.166397	0.186227	0.120456	0.333402	0.0977626	0.246972	0.0327299	0.0407677	-0.17446	0.123597	-0.339106	0.442719	-0.0596764	0.258891	-0.590761	0.280606	-0.258934	-0.421139	0.254092	-0.224548	-0.152498	0.214296	0.303941	0.255892	-0.0600817	-0.421501	-0.241838	0.588202	-0.43567	0.0250601	-0.123594	-0.239712	-0.0491309	0.484065	-0.25907	-0.0333138	-0.276487	-0.19097	0.0392373	-0.138015	0.103904	0.348289	0.129462	-0.217434	-0.212889	-0.137104	0.487277	-0.268604	-0.232766	-0.110233	0.198036	0.244751	0.132836	-0.1199	-0.0179832	0.414589	-0.120972	0.0762565	-0.202831	-0.20541	-0.0064474	0.198605	-0.571912	-0.523619	0.384271	0.497961	0.332311	-0.315474	-0.395997	0.372531	0.449814	0.119308	0.0563769	0.296737	-0.368785	-0.0799399	0.164047	0.164026	-0.326918	0.369213	0.283402	0.0549929	0.166436	0.0284404	0.337054	-0.182886	-0.398959	0.26171	-0.392195	0.244318	0.248188	-0.272712	0.53187	-0.371239	0.0818658	0.490863	-0.00761929	0.375482	0.27717	-0.0128395	-0.0393929	0.270922	-0.196672	-0.0881599	-0.2072	-0.310501	0.19349	0.16153	0.142484	0.0539702	-0.323792	0.152699	-0.418693	0.482285	-0.371594	-0.242604	0.393787	-0.209377	-0.143393	0.322164	-0.0990021	0.041684	0.0852562	0.371713	0.337297	-0.353199	0.320238	-0.126313	-0.0195858	-0.523911	0.196871	0.038859	0.121271	0.452548	-0.0590133	0.0567547	-0.113308	0.308632	0.00246343	0.166478	-0.205891	-0.288516	-0.38002	-0.293132	-0.209801	0.146111	0.108447	0.222215	-0.15499	-0.309422	-0.179275	0.255389	-0.223786	-0.4167	0.470466	-0.301884	0.296944	0.276584	0.229275	0.343782	-0.00450431	0.265579	0.0697544	-0.183244	-0.226631	-0.0491909	0.206886	0.0519072	-0.129081	-0.153598	0.0721366	-0.115021	-0.178279	0.396028	-0.415301	-0.533065	-0.130415	0.0900451	0.128125	-0.167014	0.238368	0.447037	0.113072	0.0937073	-0.0734777	-0.17728	-0.149064	0.0980089	-0.288875	0.0192705	0.483854	-0.408208	0.0377569	0.0923904	0.0467395	-0.13884	-0.0786714	0.457174	0.193676	0.378351	0.0375235	-0.202183	0.0196155	0.400617	0.370875	-0.0952222	0.0325395	-0.101107	0.154728	-0.197379	-0.495822	-0.276483	0.138929	0.332042	-0.22199	0.0939148	-0.132072	-0.000521586	0.345132	-0.390633	-0.0607652	0.108775	0.381056	0.243656	-0.295989	0.065296	0.438458	-0.00202554	0.362765	-0.0656317	-0.168878	0.365738	0.0706012	0.0792921	0.0621269	0.0103892	-0.182932	0.442901	-0.238929	0.214571	0.411014	-0.446564	-0.10901	0.0530028	0.346112	-0.213858	0.0347344	0.384134	0.15808	0.12511	0.0496133	-0.347205	0.352047	0.468635	-0.0258589	-0.220791	-0.202456	-0.225114	-0.15332	0.227198	-0.270046	0.0114884	0.451281	-0.00541688	-0.330484	-0.32437	-0.140286	0.0881023	0.226671	-0.063499	0.100835	0.0829921	-0.23091	-0.0191943	-0.226203	-0.528969	0.281237	0.20819	0.390021	0.0626366	0.177193	-0.0576472	0.280757	-0.194027	0.173982	0.139077	-0.0706247	0.238471	0.362988	0.0249667	0.142125	-0.136835	0.111155	0.12967	0.19023	-0.503884	-0.0973078	-0.0508997	-0.426671	0.451559	0.24747	-0.0182566	-0.0671801	-0.166606	0.049233	-0.342537	0.130958	-0.303507	-0.0947217	0.500485	0.225718	0.0753156	0.0606984	-0.246525	-0.0702772	0.117062	0.250404	0.196021	0.00846336	0.0682889	-0.194277	-0.0558612	0.47842	0.348727	0.0253156	0.28622	0.179218	-0.0521038	0.202177	-0.412616	-0.269498	0.353986	0.000257619	-0.0353718	-0.354114	0.357221	-0.206816	0.160577	-0.295466	-0.438597	-0.263891	-0.050887	0.183375	-0.109377	0.087556	-0.353749	-0.0318392	0.166251	-0.0727096	0.0999371	0.0796654	-0.505349	0.330451	-0.314069	0.532322	0.384413	0.0891228	-0.413547	0.590431	-0.070057	-0.1004	-0.092855	-0.303959	0.188675	-0.22395	-0.205645	0.125385	-0.1358	0.307996	-0.433913	-0.50855	-0.421759	0.55158	0.381354	0.177191	-0.225701	0.236974	0.522714	0.0669295	-0.13833	0.268461	-0.0331213	0.0876695	-0.0858056	0.480392	-0.105279	-0.27391	0.246022	-0.454937	0.140203	0.208685	0.343575	0.469089	0.300214	-0.0694981	-0.404766	-0.256316	-0.274851	-0.149081	0.245159	0.439047	0.43307	0.0595455	0.404163	0.0614026	-0.111179	0.159137	-0.0368142	-0.113732	0.285592	0.0741061	0.00784343	0.168149	0.483868	-0.169661	-0.228001	0.275101	0.00731947	0.172968	0.130559	-0.00165766	0.397746	-0.302486	-0.258164	0.128168	0.163177	-0.303843	0.0868597	-0.238699	0.393844	-0.224242	0.117333	0.247934	0.0391328	0.0491119	-0.0878003	-0.00273474	-0.11009	-0.0449744	0.251257	0.217024	0.0794477	-0.478479	0.205604	0.264955	-0.167492	-0.246734	0.0455827	-0.202446	-0.262098	0.17368	0.522688	-0.1394	-0.0572367	-0.223263	-0.517148	-0.0165839	0.356415	0.0666373	0.162327	0.0691273	0.28321	0.531371	0.126328	0.291794	0.146276	-0.415696	0.327184	0.223243	-0.493373	0.215809	-0.436422	-0.337742	0.204088	-0.045352	-0.131094	0.113012	-0.142778	-0.237381	-0.345897	0.0101154	-0.0506756	-0.0606983	0.0379068	0.107171	0.481856	0.215571	-0.374817	0.528675	-0.419267	0.0519684	-0.170996	-0.200747	0.026614	-0.0326178	-0.158922	-0.229833	-0.0273302	-0.183502	0.0735788	-0.278765	0.128593	-0.261158	-0.0933463	0.0187252	-0.0194787	0.152596	-0.178284	0.227309	0.186087	-0.0476272	-0.240194	0.162888	0.362725	-0.198866	0.14992	0.167841	0.279813	-0.020363	-0.114487	0.0547558	0.348691	-0.12277	-0.0923142	-0.03564	-0.454784	-0.222056	0.576303	-0.103894	-0.284022	-0.393097	0.340116	-0.0307781	-0.406684	-0.494627	-0.246599	-0.119895	-0.232603	-0.167003	-0.368523	0.00369177	-0.200646	-0.0181033	-0.334226	0.496606	0.0356915	0.0619293	-0.373276	-0.12122	-0.189997	0.194965	0.2818	-0.41555	-0.162569	-0.462829	0.212924	0.178719	0.211281	0.316149	-0.0932347	-0.264785	0.0137242	0.136537	0.0939578	0.0104332	0.259121	0.322567	-0.530959	-0.0456194	0.189291	-0.461997	-0.540123	-0.216639	0.0346184	-0.143231	-0.16098	0.289594	0.542806	-0.0542713	-0.144213	-0.215503	0.0481511	0.265243	-0.0993463	-0.223051	0.200305	-0.100457	-0.230473	-0.0654577	0.0195475	-0.0766187	0.38842	0.255218	-0.318128	0.169423	-0.344514	0.119942	0.529697	-0.154948	0.313705	-0.119154	0.130256	0.135013	-0.132871	0.456964	-0.154635	0.170135	0.366867	0.261867	-0.188434	0.269307	-0.129794	0.531828	-0.140459	0.296431	-0.410673	0.197019	0.0380325	-0.0376119	-0.0478942	0.455387	0.266281	-0.408092	0.139003	0.111818	0.264581	0.567488	0.226287	0.237451	0.0438658	-0.0441897	-0.318482	-0.0291104	-0.239831	-0.440401	0.313069	-0.306646	0.533223	0.217392	-0.177286	0.136352	0.234009	-0.210555	0.244985	-0.377669	-0.00112386	0.0540387	0.0336994	-0.230453	0.494111	-0.00999411	-0.30723	0.213625	0.0838761	-0.129927	-0.0783594	-0.0488282	0.428637	0.0189245	-0.0176909	-0.121762	-0.170939	0.35333	-0.526041	-0.158724	0.0179874	0.335777	0.175935	-0.0450638	0.0402474	-0.166446	0.324811	-0.0133383	0.0150326	0.264996	0.187721	0.186267	0.0468819	-0.348517	0.263022	-0.390423	0.337221	-0.098116	0.512523	0.00880989	0.448404	-0.117384	0.191884	-0.246084	0.633083	0.14706	-0.127959	0.0666151	0.526959	0.372035	0.379148	-0.292739	0.431575	-0.515998	-0.0830041	-0.334979	-0.0539276	0.00725482	0.448912	0.258635	-0.0785821	-0.353062	-0.358014	0.228834	0.209749	-0.118491	0.0629259	-0.205809	-0.0792332	0.1758	-0.298957	0.0233705	0.303449	0.0649745	-0.0884461	-0.0234726	-0.120616	-0.1673	-0.341053	0.518841	0.218996	0.198028	0.462476	-0.0832697	-0.0088828	-0.0258733	-0.477054	0.0629496	-0.42406	0.385857	-0.252966	0.32795	0.218283	-0.269492	-0.045838	-0.27835	0.0970974	0.367027	0.474707	0.138823	-0.479198	-0.286842	0.0932475	0.137145	0.147793	0.585516	0.204158	0.079159	0.0367833	0.38433	-0.112863	0.05482	0.0235304	-0.335436	-0.151957	-0.0933661	0.166655	0.133206	-0.242992	-0.136897	0.195047	0.469121	0.016641	-0.0611614	0.177844	-0.101219	0.277662	0.49111	-0.314013	-0.386268	-0.0886542	0.15778	0.227972	-0.122789	-0.185854	-0.293539	0.47722	0.170317	-0.325031	-0.43066	0.082164	-0.274275	0.176434	-0.462949	0.149062	-0.379519	-0.263023	-0.367617	-0.0507542	-0.0193423	0.0446677	-0.399628	-0.0624494	-0.10338	0.0466773	-0.116079	-0.546287	-0.442402	0.169095	-0.341413	-0.209223	-0.258363	0.133	0.292019	-0.155511	0.197055	0.244738	0.24949	-0.0933419	0.311734	0.0681432	0.0246315	0.300582	-0.0698461	-0.041916	-0.106835	0.104235	-0.280392	-0.129254	-0.309151	0.215292	-0.298683	0.0958022	0.00761645	0.173933	0.195765	0.566074	-0.0243852	0.411382	-0.533524	-0.199423	0.286067	-0.0419378	0.0845109	0.137596	-0.152507	0.217096	-0.31639	-0.0957341	0.157744	-0.18639	-0.475244	0.571325	-0.445342	0.155102	-0.306543	0.167618	-0.365444	0.0813741	-0.0898266	-0.146012	0.486819	0.0315903	-0.21687	-0.291872	-0.0662691	-0.086041	-0.0429934	0.292214	0.195361	0.0497895	0.0691753	-0.0333361	0.331545	-0.110143	0.287709	-0.418727	0.454151	0.0985127	0.183146	0.403573	-0.216949	0.211346	0.523777	0.235974	0.143427	0.520921	-0.332618	-0.329314	0.452883	0.0628108	0.0263235	-0.062499	0.113083	-0.436173	-0.0115263	-0.19267	0.01805	-0.143989	0.176119	0.0750653	-0.200389	0.301964	-0.306529	0.0194703	-0.00283982	-0.016234	-0.0335667	-0.214536	0.0637516	-0.222806	-0.0928875	0.371644	-0.0130154	-0.211803	-0.207912	-0.417502	-0.220383	0.17927	0.240179	-0.277678	0.150702	-0.161637	0.40325	0.285078	-0.0710393
GOBP_NEURON_PROJECTION_GUIDANCE	0.019011	0.24673	0.126287	0.192335	-0.119872	-0.0724395	0.0450689	-0.0244116	0.262462	0.0311113	0.176672	-0.0757968	0.0326145	0.202005	0.154558	0.0573371	0.114052	0.117834	0.0604473	0.184111	0.0340448	0.209892	0.0651194	0.243116	0.0529456	-0.04933	0.12693	0.0416518	0.237449	0.109637	0.0214694	0.210131	0.149235	0.201114	-0.00712714	0.113612	-0.136202	0.181209	0.0965696	-0.119524	0.0213119	0.0118426	-0.00314873	0.231799	-0.0605937	0.115811	0.181748	0.124066	0.105156	0.14728	0.179203	0.161143	0.0738972	0.0880823	0.104938	0.222847	0.191067	0.161256	0.0808476	0.0560605	-0.133686	0.144622	0.189442	0.273579	-0.0489502	0.03048	0.0919628	0.0457419	0.201049	0.100241	0.171529	0.112691	-0.0225734	0.0373025	-0.0105039	0.223837	0.211944	0.235104	-0.0710711	0.080327	0.152545	0.147441	0.230679	0.0585697	0.0684328	0.0946777	0.0523623	0.0455144	0.0420732	0.162213	0.16236	0.147556	-0.153742	0.222429	0.0809597	0.184551	0.00352342	0.107435	-0.115426	0.182575	-0.110633	0.0948502	-0.025152	-0.138859	0.229001	0.238314	-0.176549	-0.124796	0.202522	-0.196423	0.0769804	0.150751	0.0348416	0.0648556	0.150043	0.137445	0.0811204	0.0659619	0.105168	0.0265411	0.302244	0.110886	0.219559	0.00459623	0.0975253	0.054043	0.164698	-0.0207231	0.183207	-0.0599204	0.152031	0.134441	0.0879659	0.134975	0.154939	0.0463746	0.204498	0.0306007	-0.059327	0.22346	-0.0279646	0.188407	0.109568	0.235436	0.171399	-0.0657107	0.0776404	0.2025	-0.0108935	0.0626569	0.00359519	-0.0226972	0.0780193	0.130169	0.188326	0.221015	0.0747079	0.128148	0.17175	0.156988	0.16484	0.221265	0.0265132	0.0355745	0.182557	0.0716648	0.0511813	0.182305	0.162843	0.0809297	0.263461	-0.176014	0.0707069	0.120947	0.153366	0.233657	0.208882	0.0161908	0.0847159	0.141261	0.101838	0.1241	0.0353055	-0.0524272	-0.04698	0.21388	0.0665151	-0.0334724	0.01864	0.204637	-0.124487	0.0874308	-0.0861675	-0.309034	0.199742	-0.103172	0.19394	0.211564	0.145696	0.263151	0.284756	0.197902	0.246266	0.0345752	0.230332	-0.150574	0.225686	0.0209539	0.277723	0.0918451	0.143786	0.248434	0.0238486	0.136327	0.150463	0.110445	0.220934	0.210162	-0.104303	0.197224	0.252209	0.0327633	0.0767226	0.17061	0.188731	0.191356	-0.0319148	0.126941	0.1745	0.179707	0.0331315	0.0579286	0.23288	-0.00397735	0.269101	0.270688	0.152583	0.294741	0.082735	0.160606	0.170166	0.179648	0.192332	0.171722	0.204292	0.209129	0.0605656	0.189138	0.214423	0.106849	0.168737	0.231044	0.0757724	-0.166923	0.175985	0.120827	0.0993211	0.221374	0.0762451	0.146416	0.124862	0.197885	0.212538	0.182802	0.140827	0.217901	0.257889	0.150145	0.280408	0.322749	0.227697	0.289385	0.0558482	-0.0697597	0.0372719	0.0948723	0.339602	0.100223	0.125162	0.202956	0.185514	0.266039	-0.0243142	0.068167	0.222536	0.0807532	0.0459304	-0.274169	-0.231747	0.228781	0.0768735	0.105874	0.1443	0.204616	0.172283	0.227897	0.30368	0.0259663	0.0465051	0.198256	0.236006	0.257155	0.189424	0.203825	0.203834	0.253672	0.0705775	-0.0766677	0.195947	0.257245	0.166227	0.217861	0.16982	0.18428	0.166856	0.222368	0.0694105	0.209155	-0.00649016	-0.0684398	0.0372476	0.220033	0.130381	0.174437	0.0581572	0.044609	0.178684	0.194767	0.230792	0.252187	0.122573	0.198297	0.19596	-0.0015333	-0.0267207	0.172077	0.086845	0.0854641	0.0252854	0.12051	0.236025	0.220021	0.100366	-0.063118	0.0309482	0.223675	0.269704	0.0124582	0.18841	0.0694962	-0.0110632	-0.0709723	0.234916	-0.108744	0.277475	0.17813	0.248621	0.125193	0.221605	0.137469	0.119833	0.154155	0.0984766	0.243512	0.00640534	0.266107	0.253885	0.225169	0.183638	0.184519	0.229033	0.303362	0.165541	-0.0567676	0.106347	0.147369	0.090138	0.231734	-0.165283	0.219943	0.21315	-0.0122784	0.173831	0.139805	0.196974	0.0193249	0.120611	0.082682	0.225644	0.144745	-0.000880585	0.219377	0.0390763	0.0871774	0.151253	0.154497	0.225371	0.0193479	0.195444	0.181319	0.226239	0.27174	0.317451	0.268567	0.249426	0.255805	0.270919	0.212694	0.0516226	0.265242	0.220787	0.203483	0.265777	0.326173	0.177018	0.296468	0.176097	-0.0219453	-0.175428	0.0210052	0.258419	0.0441884	0.311396	0.114395	0.146588	0.265724	0.177532	0.193775	0.162718	-0.0419239	0.268036	0.0737349	0.252422	0.091979	0.249162	0.175259	0.217037	0.166812	0.123115	-0.125039	0.044087	0.230275	0.220755	0.177947	0.0907091	0.144616	0.195907	0.0582947	0.00904615	0.0702599	0.195534	0.183719	-0.0398757	0.0341191	0.150084	0.177593	0.19164	0.218909	0.194642	0.114231	-0.0420017	0.0970535	0.27979	0.2205	0.134466	0.237499	-0.0988678	0.179561	0.22292	0.106979	0.122403	0.141161	0.033748	0.121886	0.00927514	0.16617	0.128435	-0.0820376	0.336943	0.237385	0.264397	0.0995361	0.0818957	-0.00906284	0.182839	0.104272	0.227514	0.259009	0.19746	0.251542	0.279988	0.131807	0.0833246	0.0564098	0.216664	0.215944	0.194918	0.133653	0.0594122	0.136479	0.0384403	0.0629741	0.318342	0.258664	0.151313	0.118501	0.00917586	0.243522	0.213306	0.143542	0.179792	0.218575	0.277358	0.0921127	0.0563323	0.128758	0.330103	0.119763	0.0584579	0.173027	0.197422	0.154287	0.259236	0.08917	0.0931503	0.0596362	0.204071	0.018316	0.289419	-0.111647	0.0501678	0.21916	0.197528	-0.100928	0.147764	0.0282173	0.235438	0.150217	0.225019	0.0279839	0.217245	0.192953	0.170533	0.153996	0.0162319	0.26143	0.29778	-0.0634832	0.155742	0.0728714	-0.0241761	0.16531	0.16763	0.228641	-0.0354835	0.0961249	0.165974	-0.0162948	0.158776	0.068321	0.0154885	0.0879984	0.117451	0.228322	0.201146	0.0620942	0.144365	0.154068	-0.00226181	0.170252	0.265382	0.236344	0.233589	0.0295636	0.147955	0.113147	0.107069	0.0364856	0.173121	0.219175	0.202815	0.226213	0.178699	0.215092	0.220607	0.119598	0.342176	0.222258	0.253234	0.289086	0.19478	0.158893	0.0493998	0.282829	0.280126	0.197824	0.123347	0.0885649	-0.0276309	0.161827	0.17951	0.121185	0.136521	-0.10117	-0.183497	0.134975	0.0628717	0.182545	0.189073	0.259724	0.145152	0.112026	-0.204814	0.27403	0.14807	0.209158	0.0471332	-0.0135583	0.252553	0.0435534	0.0162336	0.145338	0.238751	0.217246	0.146413	0.0877091	0.139011	0.141528	0.0615578	0.230168	0.0740584	0.0996954	0.107734	0.0233672	0.222149	0.15348	0.249906	0.153131	0.204458	0.166195	-0.0375319	0.213565	0.196982	0.23328	0.304372	-0.0987655	0.126079	0.0428475	0.0978831	-0.113291	0.109371	0.191884	0.181297	0.0465578	0.153249	0.298856	0.197225	0.159744	0.14596	0.231797	0.181851	0.25542	0.158662	0.0519621	0.0933504	0.0960414	0.115331	0.291908	0.101879	0.0361694	0.20986	0.120915	0.128124	0.220659	0.266931	0.235724	0.0475154	0.157856	0.0797739	0.26196	-0.045776	0.357758	0.332974	0.0850417	0.218056	0.301292	0.231031	0.0802144	0.084178	0.129864	0.112257	0.0870762	0.267546	-0.0385071	0.151509	0.182727	0.0801956	0.230612	0.0896782	0.267003	0.0243709	0.130794	0.194959	0.168296	0.257073	0.24533	0.153384	0.140281	0.169185	0.202531	0.162327	0.145757	0.19562	0.206142	0.305576	0.22612	0.277608	0.0846144	0.235265	0.170159	0.199963	0.290346	0.0451099	0.171304	0.110889	0.0327031	0.126417	0.262648	0.15489	0.0961148	0.247812	0.0980497	0.104345	0.275416	0.213936	0.298288	0.246003	0.241946	0.0518552	0.209593	0.227639	-0.0725952	0.0300875	0.155947	0.157532	0.187414	0.212207	0.205406	0.0632114	0.228195	-0.0484201	0.112108	0.28939	0.268036	0.219209	0.194129	-0.0402898	0.267906	0.127082	0.137994	0.233834	0.226365	-0.0859802	0.219506	0.190377	0.18334	0.144984	0.28336	0.152818	0.11115	0.180413	0.173053	0.147617	-0.0223275	0.238022	0.230899	-0.248604	0.0564191	0.0128752	0.219058	0.219193	0.179593	0.243041	0.19207	0.206085	-0.00760428	0.196508	0.100615	0.0967741	0.232534	0.134725	0.127041	0.0811395	0.173038	0.179217	0.101299	-0.0163598	0.0462422	0.214732	0.102678	0.129988	-0.0960457	0.249636	0.240554	0.203603	0.179443	0.116815	0.102296	0.149542	0.0970564	0.0950714	0.0467488	0.0783239	0.166541	0.286104	0.107586	0.106097	0.0835399	0.0138003	0.245624	0.20426	0.115365	0.247546	-0.128909	0.152033	0.166102	0.197765	0.183351	0.19103	-0.11415	0.028653	0.128495	0.267495	0.185526	0.161795	0.154403	0.0902337	0.213384	0.0338249	0.133542	0.176252	0.141386	0.051358	0.225262	0.250372	-0.133938	0.211254	0.272877	0.138498	0.206406	0.223059	0.157232	0.0852339	0.0292339	0.0743669	0.233313	0.0670115	-0.0386214	0.144495	0.0531977	0.141949	0.0914254	0.0478777	0.0319395	0.0783884	0.219425	0.186984	0.221748	-0.0373513	0.0615844	0.0319002	0.198326	0.0585175	0.199224	-0.110423	0.230229	0.148623	0.0971638	0.161528	-0.0688528	0.0622362	0.191547	0.176386	0.122764	0.220918	0.144632	0.212214	0.100895	0.123714	0.193992	0.237334	0.0894771	0.162302	0.162645	0.222648	0.259947	0.319098	-0.138466	0.048895	0.322318	0.166508	0.206873	0.0553811	0.258273	0.0425269	0.141049	-0.0451113	0.184306	0.186893	0.0465609	0.0291822	0.147418	-0.151302	0.0223168	0.22497	-0.280721	0.262396	0.187275	0.097556	0.16388	0.201302	0.098609	0.250818	0.190438	-0.0968875	0.220893	0.0398123	0.213939	-0.134331	0.218069	0.197614	-0.145655	0.276984	-0.000512221	0.146351	0.0201545	-0.263443	0.0333389	0.150921	-0.096942	0.121017	0.216277	0.0138776	0.164259	0.248233	-0.160576	0.123554	0.0566967	0.139532	0.147323	0.258695	0.260924	0.0994334	0.163687	0.197622	0.172288	0.194936	0.212076	0.107061	0.121013	0.256631	0.153687	0.301668	0.186119	0.124541	-0.168972	0.235491	0.173129	0.214419	0.101909	0.220553	0.14026	0.104247	0.133111	0.183899	0.163036	-0.00468431	0.241727	0.0712167	0.154395	0.0927975	0.243398	-0.282376	0.226803	0.148316	0.275146	0.154936	0.156245	0.100889	-0.064633	0.0191662	0.248493	0.227909	0.198845	0.0947129	0.0684782	0.0116129	0.140686	-0.304796
GOBP_NEURON_PROJECTION_MAINTENANCE	-0.314447	0.590976	0.144905	0.469638	0.173449	-0.282207	-0.0319347	-0.217357	0.201186	0.2056	-0.146923	0.260931	0.16864	-0.224767	-0.0716612	0.224575	0.556665	-0.42956	0.434874	0.0229624	-0.0187001	-0.43336	-0.257454	-0.0738438	-0.0670591	-0.0149155	0.140027	-0.0976086	0.222953	0.519526	0.428049	0.507925	-0.462014	-0.0847273	-0.0505433	0.367089	0.160744	-0.133795	-0.0254761	-0.392427	0.0574494	-0.0106692	-0.503041	0.152762	-0.046015	-0.386022	-0.284313	0.163345	-0.323875	-0.444812	-0.386167	-0.0458425	-0.452327	-0.166278	0.418798	0.28782	0.0591623	0.171153	-0.0487609	-0.216768	0.175409	-0.0266204	0.299145	0.146153	0.0689344	-0.473248	-0.368912	0.0216841	0.541562	0.338329	-0.28748	-0.0815289	0.485455	0.304224	-0.0381668	-0.221295	0.0610968	-0.197689	0.10918	0.381407	0.303706	0.24715	0.572668	0.347397	-0.141716	-0.334229	0.439239	0.0221552	0.00498559	-0.048484	0.226816	-0.0977699	0.0209939	0.446094	-0.316472	0.189403	-0.128584	0.179338	-0.240602	0.0609926	0.396712	0.153214	-0.336767	-0.57623	-0.439303	-0.200867	-0.583516	-0.307241	-0.397352	-0.583328	0.211512	0.0905399	0.296435	0.276692	0.128933	-0.404662	0.259962	0.194179	-0.0440869	-0.264478	-0.162867	-0.147249	0.40535	-0.455736	0.0257396	-0.287612	-0.130929	-0.347509	0.198892	-0.278424	0.0241754	0.119843	-0.322028	0.409562	0.259052	0.221209	0.0623625	0.358512	0.371749	0.148216	-0.196701	-0.298992	0.0394494	0.285165	0.169952	-0.156958	0.0641806	0.104849	-0.429385	-0.120275	-0.0729406	-0.45847	0.111758	-0.183357	-0.258136	-0.205684	-0.1186	0.164773	-0.206426	-0.103153	-0.0976161	-0.456142	-0.373252	-0.259459	-0.185063	-0.15573	-0.197442	0.376115	-0.129705	0.337021	0.443893	0.0310114	-0.125882	0.607262	0.45847	0.399416	-0.0773776	-0.094858	0.206752	-0.0108527	0.0644654	-0.0595894	-0.220725	0.0704612	0.057996	-0.0850183	-0.260465	-0.150165	0.287995	-0.155907	-0.319444	-0.076623	0.00203747	-0.478107	0.0274721	-0.242311	0.103547	0.0367491	0.482686	0.140432	0.561973	-0.118303	-0.455315	-0.154835	0.587999	-0.249792	0.325988	-0.0482093	0.469527	0.216767	-0.151747	0.572259	0.134809	0.0142095	-0.452999	0.562631	0.290176	0.0779203	-0.43872	-0.117355	-0.0714192	0.157733	0.166441	-0.14948	0.0048681	-0.475161	0.0525619	0.344275	-0.220453	-0.144039	-0.519558	-0.509995	-0.214185	0.0325813	0.223391	0.293185	-0.111814	0.625179	0.119161	-0.352593	-0.19567	-0.178713	0.48407	-0.159892	0.144694	0.425751	0.195989	0.120592	-0.14964	-0.253614	-0.140311	0.281012	0.0573736	-0.429392	-0.168367	0.0329421	0.000104833	0.358183	0.0849561	0.27542	0.187558	-0.184479	-0.138251	0.251368	-0.0511099	0.142562	-0.111503	0.238128	0.411424	0.265808	0.137148	0.299872	-0.126631	0.12277	-0.485706	-0.00485164	0.37006	-0.218077	-0.363941	-0.131103	0.306362	-0.110453	-0.015088	-0.500224	0.298285	-0.189677	0.418923	-0.011871	-0.317798	0.103407	-0.0228016	-0.0184006	-0.43158	0.0841516	-0.456894	-0.0652273	-0.0700204	-0.226466	0.0458889	0.323867	-0.32853	0.0194828	0.124163	0.407445	0.319854	-0.321096	0.107404	-0.581196	-0.254016	-0.063802	-0.10926	0.458691	-0.0899012	0.209841	-0.498939	0.301726	0.518192	-0.468012	0.00723277	-0.262069	-0.474812	-0.0268201	-0.215638	0.0650387	-0.000636051	0.162836	0.212967	-0.437459	-0.101608	0.266468	0.258732	-0.107679	-0.0218932	-0.218812	-0.232194	-0.0644703	0.0761496	0.239271	-0.180783	-0.083614	-0.0359555	-0.341372	0.106866	0.0992857	0.453616	0.162841	-0.0972581	0.286229	0.355095	-0.251837	-0.0132584	0.130447	0.368038	0.0444516	-0.00685925	0.0774022	-0.425668	-0.172547	-0.0717051	-0.462879	0.138914	-0.423568	-0.13782	-0.228348	0.344003	-0.0345773	-0.109189	-0.0626355	0.179805	-0.0569771	-0.421405	0.319627	-0.0461218	-0.327851	-0.035317	0.128934	0.0323762	0.130747	-0.232225	-0.0455021	0.0879284	0.151924	-0.326507	0.231371	0.217963	0.100692	-0.48168	0.54846	-0.318309	-0.208812	-0.08725	-0.312257	-0.124993	0.164003	-0.151413	-0.0551498	0.25486	0.168039	0.129969	0.181921	-0.460032	0.631783	0.00656378	-0.433927	-0.180729	0.344846	0.424879	-0.180658	-0.448305	0.110168	-0.124976	0.060808	0.601938	-0.0634721	-0.195393	-0.0779122	-0.0578497	-0.197802	-0.278315	-0.484458	-0.0575333	-0.502091	0.000956699	0.0287163	-0.124905	0.451961	-0.414359	-0.213346	0.131092	-0.532676	0.191637	0.0633481	-0.0755899	-0.0799763	-0.0915026	-0.156924	0.15879	0.30562	-0.369167	0.51855	0.188855	0.195869	-0.0500197	-0.428338	0.144192	0.241856	-0.0938575	-0.0155849	-0.104171	0.0121124	0.125293	-0.256779	-0.537135	0.0552852	-0.0578921	-0.17031	0.358373	-0.218249	-0.159442	-0.0941308	-0.0869561	0.224971	0.362824	-0.343487	-0.452986	0.0805313	-0.514515	-0.41605	-0.0421111	-0.453647	-0.29743	-0.154379	0.238477	-0.501084	-0.137639	-0.263193	0.218037	-0.0965474	-0.143248	0.0123518	0.10254	-0.230262	-0.212584	-0.176489	0.228603	-0.174553	0.424125	-0.166936	0.25255	0.33283	0.284347	0.506576	0.107144	-0.2564	-0.0583436	-0.283533	0.554552	0.182589	0.311763	-0.0407798	0.266282	0.31282	0.0586581	0.0208723	-0.461689	-0.243181	0.0136457	-0.0806119	0.252031	-0.113996	0.124602	0.289895	-0.34804	0.652092	-0.155915	-0.182189	0.292357	-0.132712	-0.0852247	0.00673653	0.491827	-0.13925	0.295441	-0.363167	0.0557798	-0.00197355	-0.0597243	0.00801034	0.0855126	0.215444	-0.209267	-0.100046	-0.0951551	0.00785756	-0.0598717	0.392814	0.344468	0.191005	-0.463277	0.351169	0.448638	-0.356027	0.0455563	-0.199208	0.2802	0.326075	0.26555	-0.298184	0.209948	-0.234724	-0.376716	0.0878621	-0.35008	-0.494351	-0.537325	-0.22121	-0.0397667	-0.039444	-0.431024	-0.143252	-0.0546659	-0.336374	0.334337	-0.0485161	-0.0941563	-0.128938	0.605854	-0.443318	0.140719	0.0766792	0.136518	-0.155413	-0.336843	-0.212535	0.0804356	-0.192457	-0.0553181	-0.0971717	-0.0924593	0.0760819	-0.445902	0.28017	-0.455996	-0.352264	0.00624866	-0.252928	-0.059441	0.0139531	-0.354203	0.243879	-0.0548484	-0.136369	-0.120004	0.413453	0.220127	-0.0798573	-0.0958904	-0.032945	-0.0277698	0.585331	0.336752	-0.447694	0.0434186	-0.176111	-0.282656	0.266243	-0.434621	-0.345505	-0.197234	-0.0485991	0.186567	0.118147	-0.209296	0.301856	-0.20283	-0.0828118	-0.253037	-0.175575	-0.00486252	-0.274381	0.144421	0.340829	0.223932	0.309463	-0.272002	0.000172048	0.239409	0.163439	-0.0985863	0.296624	0.313759	-0.187484	-0.295034	-0.0268918	0.427408	0.102135	0.294256	0.235968	-0.447059	-0.141627	0.298664	-0.0882003	0.19672	0.265273	-0.217012	-0.129664	-0.168203	-0.491975	0.175603	-0.269567	-0.0288409	0.393734	0.220698	-0.276354	0.266218	0.283314	0.289766	-0.145451	-0.0321742	-0.419439	-0.312425	-0.160841	-0.0359551	-0.221389	-0.146562	-0.441139	0.0722705	-0.0617636	-0.530638	-0.317585	-0.356736	-0.0333597	0.0768954	-0.17154	-0.0838761	0.181865	0.24298	0.200114	-0.411437	-0.219901	-0.186319	0.349469	0.293101	-0.102544	0.203259	0.145385	0.34068	-0.0720101	-0.432625	0.095033	0.284477	-0.228997	0.135406	0.0304293	-0.171153	-0.124527	0.157747	-0.138509	-0.0718519	0.475511	-0.220488	0.167846	0.13156	-0.457721	0.513439	0.208892	-0.112319	-0.146641	0.357209	-0.354877	-0.0988383	-0.235251	-0.429615	-0.082935	-0.334067	0.173512	0.452955	0.0947191	0.401672	0.0645288	-0.0675121	-0.0904471	-0.189376	-0.373758	-0.286156	-0.403858	-0.0678508	0.423111	0.250225	0.323611	-0.133937	-0.241982	-0.0521708	-0.487005	-0.110899	-0.146389	0.054208	-0.0790748	0.244932	-0.173634	0.0760446	-0.0773218	0.102887	-0.0857648	-0.054901	-0.380582	-0.183073	0.00645008	-0.0450921	0.133059	0.321534	-0.0478941	0.143958	-0.145675	0.13629	-0.415727	0.263107	-0.332157	0.556847	0.0193808	-0.387204	0.100452	-0.325915	-0.144682	-0.22369	-0.341945	-0.100827	-0.135948	0.35536	-0.189517	0.337495	-0.0721528	-0.534279	-0.0969725	0.19667	-0.454135	-0.0951598	0.530862	-0.0554503	-0.00155526	-0.0637848	-0.11143	-0.126073	-0.357229	-0.0624034	0.245588	-0.473966	-0.401713	0.315183	0.207296	-0.0614331	0.294641	0.0823534	-0.145433	0.257937	-0.0810051	-0.294403	0.0659957	0.335218	-0.207863	-0.0250633	0.02555	0.440865	-0.147636	0.344922	0.384036	0.102742	-0.44859	-0.0160065	0.394452	0.268341	-0.0299345	0.309727	-0.106612	-0.197119	-0.208986	0.0333424	-0.424355	0.00379045	0.157863	-0.110452	-0.0467173	-0.374788	0.19285	-0.451413	-0.174212	0.0868294	-0.0182883	-0.352378	-0.57302	-0.257538	-0.258273	-0.063578	0.236426	-0.29194	0.123188	-0.170081	-0.349908	-0.20311	-0.0148798	-0.45959	0.242211	-0.181469	-0.0126009	0.312686	-0.297977	0.423788	0.415254	0.537531	-0.388242	-0.112155	0.111902	0.177879	-0.192696	-0.225564	-0.111491	-0.197082	0.264567	-0.154093	0.444061	-0.162718	0.0427853	0.190438	0.0601727	-0.141849	0.179367	-0.267714	0.374086	0.281869	0.0956328	0.0769515	-0.151219	-0.35033	0.0148863	-0.218374	-0.382006	0.0482418	0.0284085	0.232807	-0.144302	-0.262418	0.314997	-0.473988	0.125568	0.19781	-0.279855	-0.172031	-0.195773	0.0647538	0.210725	-0.0332696	0.052139	-0.0742127	-0.00761937	0.314135	0.0879866	-0.156764	0.370633	-0.417598	0.397004	-0.135821	0.0324793	-0.454814	-0.175051	-0.0827995	0.507932	-0.540624	0.500196	-0.135899	0.158052	0.574737	0.152393	0.117354	0.335615	0.217666	-0.00998439	0.0655778	-0.0276906	0.430072	-0.0602089	-0.157918	-0.212843	0.177289	-0.205798	-0.198441	-0.155034	0.102918	-0.23844	-0.324925	0.389161	0.150795	-0.120555	-0.124317	-0.554918	-0.0151666	-0.155696	-0.488063	0.0722854	0.03748	0.0065124	0.148611	-0.125439	-0.519167	-0.0957583	0.0366719	-0.128805	0.103148	0.150244	-0.110113	-0.506653	-0.461525	0.273642	-0.183512	-0.506599	0.221112	-0.112225	-0.2766	0.240685	-0.190082	0.0318807	-0.470105	0.114501	0.0519967	-0.0331464	-0.13343	-0.123453	-0.265514	-0.514541	0.186836	0.265074	-0.0632883	0.363013	-0.172156	-0.141275	-0.0612864	-0.309893	-0.0706054	-0.0481823	0.123817	-0.0466506	-0.319191	-0.316246	-0.192709	-0.0836173	-0.213657	0.268071	0.228234	-0.0722719	-0.0585565	-0.224948	0.4074	0.238669	-0.167403	0.265295	-0.127642	0.738886	-0.395273	0.219201	-0.614188
GOBP_NEURON_PROJECTION_ORGANIZATION	0.0757021	0.0415127	0.139126	0.200182	0.270646	-0.0331662	0.0302602	-0.190523	-0.113163	-0.107601	-0.00364836	-0.145475	-0.0168395	-0.0764703	0.0286171	-0.0134242	-0.0106893	-0.043516	0.0617564	-0.219022	0.0919676	-0.15726	0.246134	0.062158	-0.247251	0.0029484	0.286632	-0.0224829	0.127937	0.054365	0.16572	-0.0728886	0.109394	-0.0545476	-0.10741	-0.182499	0.1003	-0.00723979	-0.0127	-0.207243	0.0104351	0.0882057	-0.12921	0.0098963	-0.0628879	-0.113517	-0.0812243	-0.0649795	-0.189045	0.110567	-0.229419	0.151192	0.0647256	-0.0778206	0.153044	-0.0170249	-0.0592651	0.00202247	0.00736536	-0.0976592	0.111809	-0.398902	-0.129524	0.135197	-0.0137935	0.0278541	-0.101549	0.0721491	0.151508	0.0750136	-0.0396756	0.215803	-0.0351539	-0.0832312	0.0555551	0.152231	-0.169674	0.0965258	-0.0261441	-0.0146272	0.197227	-0.0240772	-0.0872323	0.0807771	-0.228765	-0.28436	0.257204	-0.13703	-0.085016	-0.0950981	-0.0986675	-0.115479	-0.0306787	0.0251352	-0.20698	-0.132085	-0.129128	0.0222192	-0.0542485	-0.124567	0.0700109	-0.04325	-0.0183706	-0.13164	-0.144774	-0.20012	0.0548259	-0.110455	-0.309618	-0.104427	0.0284991	0.125373	0.0187354	0.123493	-0.1598	0.054227	0.109959	-0.149824	0.114677	-0.0903873	-0.164513	0.0777837	0.0666225	-0.128806	-0.135935	-0.0594478	-0.0446867	-0.160462	-0.0135402	0.0953614	0.290376	-0.169992	-0.231581	0.165718	-0.0569205	0.0764423	0.0857696	-0.0348437	-0.117017	0.14067	0.00695865	-0.0358542	-0.0123186	0.0766878	0.0172843	-0.0616402	-0.21301	-0.0891556	-0.0873454	0.0900619	-0.191455	0.0462729	0.0187798	-0.179317	0.158336	-0.19063	-0.0480613	0.0963374	0.0656163	-0.262467	0.141063	-0.145316	-0.219945	-0.187588	0.177124	-0.00560002	0.107761	0.106785	0.0287163	-0.0362434	0.227384	-0.142381	-0.253724	0.18302	-0.000198263	0.0534582	-0.0731784	-0.00978121	-0.132133	0.22481	-0.0315327	-0.313949	0.0193102	-0.0919299	0.119306	0.0625834	-0.105012	0.143201	0.164582	0.237804	-0.142917	0.0257485	-0.0344432	-0.215201	0.235249	-0.169215	-0.0393571	0.0716971	0.0338266	-0.233319	0.0878636	-0.14738	-0.169975	0.0835159	0.199953	-0.192168	-0.0546945	0.0852258	0.249494	-0.0400244	0.0837476	-0.179127	-0.167299	-0.0791289	-0.264592	0.246691	-0.056653	-0.179779	-0.122494	0.161632	0.0128703	0.140104	0.0536651	-0.132335	-0.05919	-0.140732	0.0127512	0.0308809	-0.0235163	-0.0458969	-0.0745298	-0.177434	0.0715643	-0.248165	-0.00743762	0.0664189	0.0144976	0.353943	0.206518	-0.281515	0.14852	-0.0047368	0.0811083	-0.00954266	-0.276443	0.0912121	-0.140927	0.0169397	-0.0670267	-0.27904	-0.105373	0.0806706	-0.224252	-0.183407	-0.166697	-0.0944241	-0.0595638	0.0017062	0.222782	0.172441	0.196164	0.0451937	-0.10215	-0.117312	-0.229147	0.287771	0.128391	-0.0419075	0.215639	0.128511	-0.0558966	0.175964	-0.0161973	-0.0350034	-0.308446	0.139912	-0.0504187	-0.138661	-0.111256	0.201331	-0.0913719	-0.126557	-0.163238	-0.21263	0.0451044	-0.0913241	0.0856606	-0.163559	-0.0768671	0.26014	-0.146044	0.0225545	-0.281695	-0.0454414	-0.240149	-0.0839204	0.0708801	-0.121417	0.0221335	-0.109307	-0.251436	-0.195301	0.216322	-0.0383307	0.060844	-0.183049	0.0212163	-0.392031	-0.14288	-0.184291	-0.0384205	0.0765644	-0.0779179	0.0118562	-0.0516337	0.06464	0.0578005	-0.0158347	0.150111	-0.206246	-0.0259746	-0.140277	0.143634	-0.043168	-0.0647363	-0.00579969	0.0851409	-0.249944	-0.0555966	-0.0417546	0.160752	-0.0400589	-0.0167632	0.107935	-0.0781518	-0.0448738	-0.136987	-0.0930543	0.000170819	-0.00524933	0.0520653	-0.1566	-0.107627	0.150723	-0.114211	0.16951	-0.248862	0.117899	-0.369468	-0.0126271	-0.239803	-0.155212	0.184071	0.0121916	-0.0930787	-0.144093	0.00012802	0.0479431	0.0177516	-0.126838	0.0934636	-0.17834	-0.124314	-0.171321	-0.105356	-0.0299869	-0.0592505	-0.128184	0.0690126	-0.117363	-0.387521	0.157831	-0.0423016	-0.17866	0.0174417	-0.127835	-0.0413008	0.0225593	-0.111871	-0.0591517	0.0719845	0.0527163	-0.149846	-0.05176	-0.00605107	0.0862294	-0.124663	-0.101597	-0.231268	-0.171895	0.0470594	-0.0158136	0.017824	-0.0353021	-0.141954	-0.180731	-0.124103	-0.167729	-0.0408848	0.00647264	-0.16263	0.0151822	-0.0970266	0.080599	-0.113591	0.0614072	0.128141	-0.0704555	-0.0779548	-0.00738254	0.0644681	-0.0301728	0.175445	0.131839	0.0585213	-0.18073	-0.137809	-0.347295	-0.264247	-0.255995	-0.0566555	-0.033484	-0.120682	-0.0747015	-0.200688	0.00771086	-0.148447	0.0705009	0.0694105	-0.0668632	-0.117304	-0.1132	0.064907	-0.134309	-0.0958455	-0.0237144	-0.0674993	-0.0264555	0.278041	0.0493806	0.114864	-0.0490258	0.122737	-0.160259	-0.220242	-0.0566383	0.0791478	-0.110454	-0.278159	-0.06023	-0.133617	-0.127396	-0.37276	0.245696	-0.0238043	0.0214204	-0.144587	-0.00674722	0.0129652	0.00535512	0.0611657	-0.0526534	-0.0177096	-0.0960573	-0.167341	0.0115504	-0.131569	-0.0762592	0.0209333	-0.114198	-0.150425	-0.154856	0.104333	-0.241935	-0.26992	0.0140371	-0.0155869	-0.138022	0.0815908	0.146584	-0.188663	0.0666132	-0.157711	-0.0287576	0.130537	0.0715089	-0.105773	-0.0319142	-0.0964435	0.0692268	0.00682656	0.0897428	-0.0349467	-0.0080437	0.0880044	-0.127387	0.171686	0.00296401	0.114751	-0.0941915	-0.182846	-0.191906	0.0652339	0.239767	-0.334996	0.0386598	0.0570319	-0.00588074	-0.0303771	0.0961901	-0.112926	-0.106849	-0.0380601	0.0737459	-0.0430673	-0.0304006	-0.0660481	-0.316943	-0.404103	0.0759358	0.0969784	0.0429998	-0.0295664	-0.131918	-0.170981	0.132798	0.0236098	-0.0587777	-0.174248	0.00179708	0.00518891	-0.123808	-0.15245	-0.120873	0.0318145	0.124843	0.0194676	0.217946	-0.0464106	0.362764	0.0189586	-0.0745915	0.1014	-0.126196	-0.0185756	-0.110627	-0.198189	-0.292622	0.0539003	-0.288349	-0.108571	0.0599995	-0.0810823	0.0313016	-0.0690939	0.0148036	-0.182588	0.186509	-0.042637	-0.0884551	-0.315909	-0.165667	-0.127387	-0.0155431	-0.053234	-0.099883	0.177115	-0.142861	0.168884	-0.05775	-0.155234	0.152734	-0.0350311	0.116686	0.0501297	-0.047637	-0.242146	-0.261717	-0.166506	-0.0369876	-0.108675	0.0858122	-0.0265011	0.0676657	-0.106951	-0.119122	-0.00944672	-0.056559	-0.250792	0.0377362	0.0118327	-0.0024229	-0.353224	0.242275	0.0637143	0.124069	-0.30912	-0.0299763	-0.00604555	-0.0108937	0.0320827	-0.0462503	-0.134356	-0.143323	-0.142709	0.0928032	-0.276583	-0.103711	-0.0198749	0.015138	-0.111359	-0.132849	-0.188137	-0.103701	-0.113906	-0.165569	-0.199302	-0.128508	0.00117353	-0.118935	-0.271442	-0.0742324	-0.102833	-0.255786	-0.044041	0.166755	0.24113	-0.040136	-0.126738	-0.0936048	-0.0897623	-0.106254	-0.176808	0.0765795	-0.125235	-0.156689	0.007491	-0.131475	-0.279407	0.0523119	0.0415751	0.00544242	-0.0262415	-0.128152	-0.248769	-0.0271195	0.122274	-0.134807	0.117233	-0.00635065	-0.0895031	0.279064	-0.0402639	-0.118769	-0.0751913	-0.0458466	-0.0920407	0.0179256	-0.26172	0.141152	-0.123758	-0.0812841	-0.260857	-0.194951	-0.224757	-0.0536411	0.0914276	-0.016314	-0.274685	-0.0497059	-0.111278	0.00724094	0.404166	0.117478	-0.0633845	0.0994465	0.126481	0.0985624	-0.122961	0.018468	0.018115	-0.212146	-0.00622381	-0.0639361	-0.0765232	-0.161793	-0.0581258	-0.0783874	-0.147855	-0.140914	0.1352	-0.231496	0.0347971	0.107308	-0.185535	-0.0597597	0.104123	-0.0231609	0.0641328	0.11891	0.0737087	0.0637077	0.0545834	-0.0743456	0.295982	-0.011375	-0.028164	-0.207692	0.0569757	0.218504	-0.114487	-0.0720469	-0.112773	-0.0224688	0.0128852	0.123999	0.0692762	0.0755394	0.100921	-0.0349646	-0.092015	-0.0806098	-0.136091	-0.0189187	-0.153446	-0.16322	-0.211675	-0.00979752	-0.111619	-0.0725803	-0.0707134	-0.0930601	-0.125459	-0.139026	-0.169406	-0.128211	-0.085571	0.215352	0.0150894	-0.0555478	-0.217196	-0.128452	-0.158143	0.035426	0.0199312	-0.247144	-0.165036	-0.158065	-0.10792	-0.232394	0.0101751	0.117805	-0.0228287	-0.350572	-0.00707095	-0.272242	0.00326303	-0.0677872	-0.0722357	-0.0977023	0.0536433	-0.0389809	-0.263378	0.265963	-0.181935	-0.080469	-0.150202	0.205463	-0.151222	-0.0664715	0.0511486	-0.1369	-0.00893929	-0.019299	0.0779881	-0.208366	-0.0539155	0.0592988	-0.0547956	-0.0179388	-0.00532085	-0.122198	-0.0844531	-0.0133229	0.0258557	0.0906382	0.0695276	-0.175441	-0.1656	0.118234	-0.0469753	0.164394	-0.102819	-0.00647458	-0.140077	0.0712147	-0.180243	0.0487536	0.0360186	-0.0241948	-0.314537	-0.0420649	0.0637989	0.0325606	0.082186	0.234929	-0.0217506	-0.224487	-0.0989065	0.0378163	0.0433819	-0.231078	-0.0209661	0.120958	-0.102723	0.00852982	0.0507679	-0.190851	0.1447	-0.0183401	0.0702443	-0.0700275	-0.28803	-0.16937	-0.239746	-0.15657	-0.0130085	-0.182991	-0.164723	-0.319434	-0.181806	-0.0137554	-0.132503	0.0785921	0.0727662	-0.00865428	0.0113163	0.0687484	-0.106898	0.016126	-0.0735204	0.00552871	-0.0231888	-0.0313414	0.0373077	-0.103895	-0.167504	0.0824738	-0.0541414	-0.25487	-0.0654141	0.0676826	-0.121349	-0.217178	-0.106958	-0.139658	-0.0843118	0.0794052	-0.131108	-0.117183	-0.326811	0.0837949	0.0978395	-0.222377	-0.0575332	0.113548	-0.0616991	0.17953	0.160293	-0.11501	0.0487837	0.102146	-0.141522	0.0195911	-0.139168	-0.240475	0.140839	-0.0311356	0.0568214	-0.174245	-0.0461935	-0.0233686	-0.12983	0.0315336	0.037627	-0.226965	0.0557145	-0.0940354	0.133212	-0.0113447	0.0481826	-0.0835838	0.134227	-0.0423626	0.0999798	0.157908	0.0223046	0.207887	0.0655293	-0.0669621	-0.0982925	-0.0687364	-0.228253	0.0364824	0.28395	0.10062	-0.146706	0.0847022	-0.0527061	0.113415	0.180815	-0.0936963	-0.0255617	-0.0665795	0.264966	-0.177557	-0.089625	0.10938	-0.0102988	-0.0311095	0.0277456	-0.248843	0.219585	0.118113	-0.114092	0.0970739	0.0250107	0.0355173	0.0292618	-0.0295793	0.031135	-0.0125787	-0.136605	0.0930411	0.113448	-0.236835	-0.263938	0.0123864	-0.142385	-0.0875903	-0.00293181	-0.0648743	-0.183384	0.11607	-0.0773838	-0.17439	-0.144061	-0.151315	-0.187333	-0.190681	0.0439918	0.0733471	-0.0501123	0.0169106	0.0516994	0.0642461	-0.0278044	0.0861943	-0.0143411	-0.118922	-0.0308031	-0.0150989	0.164914	0.137902	-0.166471	-0.332722	0.085712	-0.0893437	0.122963	-0.0501136	-0.186068	-0.101516	-0.00278286	-0.074041	-0.0407942	-0.128056	-0.101913	-0.0377997	0.135169	-0.0503319	0.116025	0.091885	-0.255467	0.136951	-0.0278556	-0.00464495	-0.148914	-0.12795	-0.0418382	-0.124717	0.0373936	-0.0530017	-0.0453251	0.0129792	0.0472098	-0.0249768	0.14877	-0.105964	-0.173883
GOBP_NEURON_PROJECTION_REGENERATION	-0.105619	0.0346724	0.0223846	0.182566	-0.305177	-0.0785939	-0.21909	-0.0480877	0.198209	-0.292947	0.0309089	-0.133953	-0.185014	0.0622014	-0.149727	0.00919744	-0.13669	-0.144209	0.047668	-0.0911629	0.0307853	0.177551	0.235077	-0.000202659	-0.137866	0.0363255	0.0727959	0.0475832	0.119497	0.211322	0.160495	-0.0212051	0.114069	-0.00625401	0.0544549	-0.109458	-0.0024843	0.0963909	0.127892	0.106955	0.0894043	-0.0934076	-0.0556792	-0.257165	0.0279384	0.162849	-0.048012	0.110558	-0.185481	0.0317204	0.149436	0.181843	0.101683	-0.134675	0.0659938	0.010653	0.211365	-0.175426	-0.0904495	-0.169334	-0.253796	0.057842	-0.118596	-0.00434188	-0.0361556	-0.125582	-0.228871	0.0953633	0.342406	-0.157016	-0.041042	-0.138212	-0.346194	-0.126023	0.123113	0.0888868	-0.160479	0.221387	0.106787	0.12558	0.0444759	0.142765	0.0235386	-0.0117424	0.0401776	-9.24e-05	-0.0241537	-0.18527	0.166264	-0.0906096	-0.060053	-0.0334535	-0.140541	-0.020219	0.0144764	0.0174354	-0.180212	0.0173633	-0.112937	-0.164825	0.0120204	-0.205904	-0.119445	-0.15451	-0.0508124	0.107029	-0.269305	-0.344019	-0.066673	-0.276806	-0.219601	0.023425	-0.0941978	0.106444	0.092032	-0.087317	-0.0105981	-0.115559	-0.0441586	0.00866067	0.0748648	-0.139589	-0.0784698	-0.0847372	-0.00587138	-0.133163	0.0824949	-0.0921163	-0.0116347	0.0492649	-0.00075765	-0.0143597	-0.0598824	0.00885226	-0.217254	0.0399421	0.198083	-0.138029	-0.0221535	0.168209	0.0764768	-0.164349	0.0430581	0.135785	0.0375806	0.138522	-0.136024	-0.107297	0.022416	0.0241695	-0.240249	-0.0850919	0.156782	0.0381745	0.181538	-0.0893666	-0.0720043	0.206283	0.105955	-0.0699647	0.0240887	-0.100204	0.110467	-0.059911	-0.0183855	0.0904899	0.0421691	-0.0695128	0.0336024	-0.109677	0.0455511	-0.166167	-0.0797153	-0.00917629	0.270264	-0.048083	-0.0722418	-0.134266	-0.165264	0.15185	0.0531939	-0.178508	-0.145556	0.0122593	-0.0348264	0.0129924	0.0993299	-0.182742	-0.272186	0.112019	-0.0408845	-0.190453	-0.0868705	-0.313153	0.129333	-0.0946731	0.0665375	0.0426485	-0.0698009	0.259329	0.21754	0.000786165	0.0819015	0.195472	0.340631	-0.0402566	0.0910467	0.0448375	0.225854	0.16016	0.294152	0.0356246	-0.199819	0.241066	0.265127	0.122196	-0.0828222	-0.0430133	-0.0408092	0.0976777	0.280119	-0.0702499	-0.149958	0.0335809	0.36394	0.200385	-0.010665	0.22466	0.10854	0.167224	0.0863885	-0.319569	-0.0536902	-0.0974675	0.222625	0.0999646	0.107851	0.065788	0.13322	0.256139	0.406112	0.293493	0.30364	0.0474948	-0.0155556	0.148659	0.0944966	0.307946	0.0977536	-0.279389	-0.0998407	-0.120002	-0.0732341	-0.290382	0.0356851	0.366995	-0.140185	0.187481	-0.00588728	0.134251	0.0581635	0.186377	0.204543	-0.0769114	-0.114677	0.256174	0.164594	0.0424332	0.0746051	0.318896	0.272267	0.105155	0.11868	-0.138542	0.0544402	-0.00356417	0.361959	-0.0623281	-0.117586	-0.136821	-0.0585244	0.385425	0.132893	-0.149333	0.0997644	0.0705742	0.0922062	-0.31075	-0.25427	0.197672	-0.244141	-0.13974	0.00682209	0.126497	0.0396106	-0.00396205	0.356553	-0.124772	-0.0555438	0.0888477	0.0424383	0.128899	0.273133	0.258214	0.187943	0.222345	0.0938192	-0.00463971	-0.0505028	0.180988	0.0852905	0.138423	0.26426	-0.00272111	0.074216	0.00281902	0.0290184	0.351658	-0.00778632	-0.225454	0.135072	0.131525	0.202067	0.0200784	0.0266082	-0.0100995	0.0956623	0.0631171	0.106683	0.0692782	0.190534	0.126818	0.136605	0.120536	-0.160039	0.178419	-0.12797	-0.0914542	0.0660924	0.1971	0.317369	0.106737	-0.181943	0.194532	0.0181076	0.395737	-0.0427484	0.10457	0.0503012	0.166061	0.0800202	-0.333373	0.0918232	-0.253138	0.146093	-0.158839	0.310491	0.0519223	0.267082	0.0703096	0.330344	-0.121459	0.0370234	-0.0385017	-0.152089	0.218744	0.121244	0.210374	0.325635	0.0565236	-0.0803981	-0.0254788	0.181423	-0.203945	0.0550601	0.0214363	0.222353	0.0228824	0.0064261	0.321676	-0.0841563	-0.0492508	-0.000312955	-0.0191476	0.0816673	0.0695889	-0.246656	-0.0536864	0.193375	0.130835	-0.162117	0.1911	0.0298448	0.317812	-0.11478	0.138929	0.1385	-0.0797486	0.23536	0.157796	0.0323314	0.124736	0.189858	0.107071	-0.0433916	0.156101	0.126612	0.058908	-0.0406787	0.255811	0.0375938	0.202711	0.344185	0.139786	0.0269886	0.281499	0.106203	-0.266867	0.0646125	-0.0174608	0.133693	-0.0741595	0.275075	-0.1495	0.323367	0.274832	0.252388	-0.156379	-0.0783112	-0.105355	0.226073	0.221142	0.107752	0.215904	0.0437995	-0.0318198	-0.0372107	0.226117	0.278934	0.205617	-0.22276	0.0109367	0.242319	0.0349594	0.0245621	-0.238951	0.36811	-0.139057	0.0985879	0.0718665	0.0531366	-0.220191	-0.158906	0.0836648	0.136956	0.0847388	0.207095	0.185854	0.326123	0.116184	0.00895296	0.205821	0.0362865	-0.0565051	0.0958791	-0.0381093	-0.17892	0.108884	0.250665	0.0362461	-0.147732	0.16876	0.287767	-0.0873302	-0.316127	0.127888	0.0540648	-0.0827743	0.0726988	0.268625	0.0257197	0.185828	-0.113792	-0.0949795	0.0403749	-0.117076	0.137031	0.202015	0.0489742	0.350049	0.237831	0.206179	0.159369	-0.0826806	0.0773558	0.196633	0.294972	0.294679	0.446144	0.0762661	-0.154908	-0.233185	0.182149	0.063062	-0.0146115	0.111763	0.0961886	0.282773	0.0846737	-0.0445828	0.0496739	-0.0275731	0.18883	0.0374267	0.0193239	0.03637	0.334246	0.147835	-0.184236	0.152624	0.0982981	0.260217	0.338469	-0.047875	0.303943	-0.0194002	0.188063	-0.0608249	0.243524	-0.103967	0.0241693	0.31051	0.171951	-0.14464	-0.0384575	-0.0505662	0.140989	0.00441022	0.110907	-0.0333665	0.150027	0.204142	0.132911	-0.0910091	-0.0226462	0.132807	0.161457	-0.0693673	0.0266772	-0.00617702	-0.0658595	-0.0365132	-0.0825733	0.0993104	-0.345933	0.0527128	0.0272303	0.0385975	0.185675	0.0498741	-0.0706542	-0.050469	0.179852	-0.0138836	0.177874	-0.102459	0.0147634	0.221841	0.0620723	0.424112	0.0683696	0.321186	0.235093	0.122495	0.0140753	0.127389	0.200232	-0.0918651	0.171835	0.144545	0.130002	0.372628	0.135207	0.204001	0.213371	-0.0188881	0.276961	0.252363	0.176574	0.267577	0.253535	-0.0428824	-0.0128244	0.138279	-0.0321058	0.0796238	-0.00252143	0.0676515	-0.0664853	-0.0239052	-0.017933	0.0197658	0.122717	-0.105482	-0.0700308	-0.106022	-0.132809	0.0318108	-0.111743	0.0770791	-0.0206079	-0.153682	-0.107604	0.198011	0.078844	0.164127	-0.0592792	-0.258157	0.0181272	-0.0926253	-0.105767	0.213526	0.347699	-0.0444148	-0.00726045	0.288827	0.242082	0.127812	-0.0784552	0.176114	0.205558	-0.0618366	0.0878616	0.113897	0.0718878	0.270426	0.0311651	0.208771	-0.00792168	0.188653	-0.209743	0.228248	-0.0379407	0.198844	0.308282	-0.279692	0.167338	-0.0249988	0.0884047	-0.0792137	-0.136808	0.13967	0.119943	-0.104512	-0.10568	0.262738	0.245947	0.25914	-0.0562575	0.350669	0.316307	0.244258	-0.13129	-0.167488	0.14346	-0.00327344	0.10922	0.0838196	-0.0437211	0.0374661	0.166027	0.027686	0.0661668	0.164883	0.0789954	0.173344	0.0505162	0.229055	-0.0104936	0.0418836	-0.265975	0.122487	0.150325	0.0373505	0.134298	0.279385	0.236598	-0.134273	-0.293684	0.0374487	0.000609892	-0.049716	0.0824336	-0.109075	-0.0272863	-0.0870447	-0.144871	0.180916	0.0793672	0.0663569	-0.097276	0.151258	0.258117	0.123248	0.166855	0.319558	0.137366	0.144104	0.16374	0.129517	0.0700856	0.148312	-0.0625396	-0.0277514	0.160285	-0.075257	0.0496087	0.0327707	0.110241	0.0069856	-0.0261612	0.108659	0.070072	0.150564	0.132352	0.0366678	-0.200655	0.338727	0.0479549	0.18271	-0.106565	0.0816331	0.104302	0.0470721	-0.173042	0.155662	0.0518148	0.297973	0.139624	0.117576	0.308565	-0.0395384	0.0203681	0.219079	0.115608	0.0220597	0.0733889	0.227654	0.208125	0.15211	-0.248818	0.132707	0.112782	0.206212	0.0730612	0.212548	-0.178632	0.191162	0.0643994	0.207009	0.104384	-0.00134187	-0.244306	0.147739	0.0114445	0.136716	-0.136507	0.158626	-0.0979361	-0.115613	0.0726293	0.0054965	0.00422243	-0.126125	0.167749	-0.0951628	-0.285068	0.115208	-0.0240235	0.0666947	0.305267	-0.0375275	-0.0157857	0.113347	0.272987	0.0860554	0.221229	0.0529143	0.226229	0.0655844	0.0481021	0.0639786	0.139938	0.0503007	0.153775	0.027288	-0.363736	0.224818	0.174057	0.113206	0.00500334	-0.0942159	0.114929	0.151969	0.344822	0.147234	0.0675841	-0.0653151	0.191286	-0.0618661	-0.0840556	-0.0562448	0.0473074	0.0308144	0.114424	-0.0422186	0.297762	-0.0278861	0.0217681	0.215171	0.0384875	-0.0315726	0.105221	0.0584383	-0.0646978	-0.0132475	0.0636927	0.0376866	0.170226	-0.164242	0.2743	-0.183076	0.17067	0.146308	0.213933	0.217774	0.0220801	0.119702	0.00340877	-0.0245651	0.0962562	0.0773199	0.0064593	0.0539122	0.260031	-0.234282	-0.0332256	0.237334	0.26219	0.0909102	0.179616	0.021081	0.0765925	-0.0748433	-0.175769	0.0687109	0.053987	-0.190959	0.150148	-0.0698605	0.0591009	0.180382	0.124064	-0.0794797	0.00124408	0.132164	0.0247886	0.0147552	0.0218757	0.0638424	-0.172031	-0.0894342	0.206525	-0.0698504	-0.119345	0.0339847	-0.0481634	0.00822042	0.106961	-0.0420246	0.133802	0.191308	-0.040759	-0.073829	0.36047	0.335979	0.170717	-0.127887	0.155028	0.0912958	0.24856	-0.0707215	0.00584954	-0.0360697	0.234496	0.0732322	0.226407	0.0298591	0.204786	0.0906509	0.319307	0.0969389	-0.0556681	0.0425849	0.259236	0.22085	-0.0283659	-0.0195561	0.162967	0.0157596	-0.141828	0.335539	-0.0119253	0.00378635	0.0686974	-0.284145	0.124598	0.082626	-0.199228	0.00809915	0.159709	0.213869	0.145834	0.00832997	-0.306294	-0.0574194	0.0627848	0.252846	-0.0945352	-0.0783698	0.117003	-0.346514	0.0966108	0.240269	0.0532208	-0.0985118	-0.412065	0.124723	-0.110009	-0.292251	0.122822	0.20807	0.0383053	-0.0657737	0.129813	-0.361799	0.18975	-0.0148568	0.00267283	-0.0296193	0.282964	0.227645	0.0102947	0.0310868	0.161637	0.262175	0.125345	0.345405	-0.268232	0.200388	0.222199	0.169526	0.0830597	0.170103	0.013563	-0.43503	-0.00137243	0.239263	-0.0912231	0.150843	0.049391	0.0773146	-0.0113817	0.276177	0.0766398	0.0774355	-0.149925	0.102953	0.111637	0.194049	0.262272	0.283906	-0.357883	0.227287	0.121854	0.22355	0.124437	0.101473	0.0201712	-0.0976905	-0.00578829	0.102961	-0.147427	0.32028	0.179222	0.104078	0.149119	-0.249681	-0.2841
GOBP_NEURON_RECOGNITION	-0.112778	0.0437081	-0.109203	-0.129031	-0.111747	-0.0858464	-0.327099	-0.342534	0.0357712	0.334525	-0.271144	-0.339907	-0.207485	0.223549	-0.0155296	0.144365	-0.0379692	0.178976	-0.364365	0.146012	0.0868533	0.202121	-0.105666	-0.126271	-0.0594173	-0.199261	0.147179	-0.371521	0.125705	0.00988888	-0.209889	0.131579	-0.239283	-0.0135841	-0.0635829	0.0818415	0.033661	-0.178996	-0.180704	-0.477893	0.173978	0.0324468	-0.20448	0.19662	-0.153143	0.00909542	0.201881	-0.0183758	-0.445993	0.0933367	0.180039	-0.183838	-0.0839546	-0.282427	0.175174	-0.122217	0.110131	0.0541541	-0.0571755	0.0673485	-0.410281	-0.216393	-0.114276	0.205685	-0.215	-0.11046	-0.285765	0.000984448	0.40422	-0.201031	-0.256596	0.299147	0.0349713	-0.285006	-0.0394142	0.198781	-0.0586393	-0.267594	-0.282066	-0.171768	0.388319	-0.142238	-0.282178	0.125768	-0.304493	-0.0205252	0.216844	-0.0133689	-0.0238791	-0.250171	-0.0577993	-0.238123	-0.394878	-0.0640733	-0.116166	0.214945	-0.311838	0.120985	-0.234961	-0.515949	-0.396223	-0.137465	-0.274859	-0.449515	-0.273035	-0.0962183	-0.186689	0.123757	-0.0210764	-0.0297819	-0.383386	0.0295078	-0.575912	-0.112878	0.0728471	-0.313474	0.0829783	-0.0416821	0.315252	-0.0278988	0.346568	-0.412075	0.291068	-0.0314356	0.0287111	-0.215453	0.143906	0.0494696	-0.352619	-0.343083	0.247373	-0.0384667	-0.104392	0.286905	0.0220433	-0.123593	-0.127738	-0.172181	-0.20202	-0.0420793	0.17898	-0.312946	0.0596964	0.173229	0.055402	-0.253088	-0.0989248	-0.348342	-0.081629	0.162366	-0.129684	0.182078	0.0141889	-0.125607	0.16676	-0.332485	-0.322969	-0.280485	-0.275889	-0.178796	-0.214714	0.019627	0.127364	-0.135268	-0.0124336	-0.329386	-0.0806206	-0.0720078	-0.275621	-0.370015	0.139941	-0.148927	-0.00696375	-0.112055	0.117653	0.281673	0.0524949	-0.11047	0.107306	0.0917108	-0.23643	-0.0572594	-0.00289867	-0.236692	-0.253468	0.247215	-0.224384	-0.0700501	-0.318709	0.030464	-0.175228	0.0540895	-0.316346	-0.439839	0.190563	-0.468764	-0.0436691	0.122942	-0.156022	-0.0208164	0.230241	-0.124285	-0.0537614	-0.287325	0.208998	-0.285868	0.129353	-0.0536395	0.161681	-0.0317215	0.00401693	0.0849188	-0.154118	0.153752	0.0920275	-0.0582429	0.291227	-0.193476	-0.457012	0.0345061	0.159082	0.097792	0.0260676	0.0243188	0.451261	0.0270407	-0.218218	-0.0430298	0.112666	0.102891	-0.0390812	-0.168636	0.13568	0.218125	0.506358	0.285928	0.128628	0.294953	0.034355	0.0339165	0.336374	0.1555	0.0119352	0.282202	0.405827	0.427436	-0.107561	0.40019	0.2347	-0.11445	0.0551354	-0.333953	-0.290495	-0.290694	-0.147161	0.417097	-0.40212	0.115949	0.0614378	0.0337619	0.284648	0.0180835	-0.0379107	0.187659	-0.180306	0.114522	-0.0227778	-0.302535	0.570123	0.0138681	0.109304	0.450351	-0.0336912	0.213444	-0.215721	0.169753	0.101841	0.176206	-0.0774373	0.0594088	-0.401115	0.173453	-0.0436774	-0.120159	0.0682905	-0.0692515	-0.325405	-0.578546	-0.303515	0.173436	-0.1797	-0.180371	0.157027	0.276473	-0.0564386	-0.00223073	0.236565	-0.0329765	0.311902	0.0568235	-0.224903	0.201203	-0.170926	0.278735	0.00573946	-0.123252	-0.0657929	-0.289636	0.360791	0.264507	0.0850035	-0.135043	0.100479	0.0865459	0.133217	0.31807	0.139954	0.314164	-0.162759	-0.286828	-0.239239	0.213148	0.101418	0.130521	0.0404627	0.136476	0.302893	-0.373853	0.0686491	-0.00692872	0.0430681	0.263222	0.419282	0.170847	-0.180253	0.0278791	0.102084	-0.248628	0.131716	0.232998	0.335783	-0.316523	0.0392249	-0.289394	0.0920371	0.281037	0.398972	0.0510364	-0.0702085	0.219112	0.0275392	-0.259946	0.379049	-0.173116	0.245946	-0.127672	0.249318	-0.164173	-0.0858898	0.0659452	-0.156217	0.0366975	0.236445	0.100107	-0.137931	0.12341	-0.0249187	0.0309502	0.012848	-0.0460278	-0.355764	0.314545	0.165089	-0.0532061	0.275751	-0.316566	0.031269	0.445358	-0.521931	0.00874741	-0.0799577	-0.0429507	-0.268818	-0.114564	-0.158617	-0.0747691	-0.244063	0.328312	0.0530221	0.0591585	-0.359821	0.0119217	0.140989	0.453132	-0.274974	0.03914	0.562635	-0.206177	0.0709799	0.0327697	-0.0784706	0.463415	0.213168	-0.00332642	-0.0225873	0.0920295	0.143619	0.0918909	-0.176129	-0.00790545	0.0254572	-0.0137778	-0.00782346	0.504318	-0.100208	0.0807515	0.236168	-0.276754	-0.251903	-0.494483	-0.000844756	-0.192257	0.0980484	-0.273598	0.0828101	0.168419	-0.207941	-0.0606953	-0.139	-0.261409	0.395058	-0.162824	0.126444	0.232446	0.0200325	-0.249085	0.0798246	0.112009	-0.0408055	-0.0177305	-0.262082	0.0171383	-0.0275953	0.161783	-0.16756	0.197529	0.251907	-0.345256	-0.0127687	-0.0482154	0.313383	-0.0296599	-0.179882	0.0582816	0.108517	-0.055898	0.131141	0.108303	0.216202	0.203959	-0.10554	0.126736	-0.170816	-0.0787931	0.101652	-0.204334	-0.00459056	0.0360081	-0.225517	0.111197	-0.0235854	0.307204	0.133687	-0.246585	-0.430765	0.20387	0.123224	-0.37647	0.370279	0.149694	-0.160552	-0.113309	-0.179968	-0.117067	-0.270112	0.04746	0.288178	0.322922	-0.0248636	0.343535	-0.077426	0.175504	0.151163	-0.252124	-0.00664981	0.112913	-0.134583	0.0621825	0.00206255	0.318017	-0.333093	-0.173502	0.427428	-0.0381551	0.194479	-0.0331893	-0.126131	0.040733	0.014457	0.0830947	-0.0870428	0.171551	0.25487	-0.00263287	0.143307	0.0427662	0.112168	-0.121183	-0.232012	0.568604	0.158224	0.11847	0.103928	-0.248757	-0.0945783	0.355691	0.020871	-0.112724	0.269981	0.0456866	-0.190806	0.164908	0.33184	-0.223588	-0.277398	-0.177681	0.436755	0.460654	-0.32449	-0.230119	-0.0853089	-0.13651	-0.0466084	-0.0580208	-0.0501009	0.319795	-0.213296	-0.212047	-0.0910852	0.0347938	-0.273084	-0.244757	-0.237721	0.120894	-0.27115	0.0227007	-0.108567	0.0221908	0.157058	-0.144514	-0.165741	-0.315534	0.303054	0.124228	-0.0544031	-0.030381	0.0891855	0.0592007	0.275497	0.234416	-0.193418	0.315544	-0.133564	0.000853648	-0.0756293	-0.00152049	-0.0977746	-0.34928	0.303837	0.0257167	-0.300064	0.339558	-0.19676	0.120107	0.215565	0.200028	0.0885198	-0.185844	-0.0177107	0.371824	0.299672	-0.0294143	-0.113583	0.204754	0.148262	0.147882	-0.190366	0.161776	-0.070931	0.0437387	0.199157	0.0898999	-0.147006	-0.433588	-0.235995	-0.202875	-0.247453	-0.127162	0.264496	0.251015	0.182739	-0.404702	-0.323734	0.280286	-0.196174	-0.0296443	-0.0355118	-0.138233	0.313243	0.00774258	-0.149075	0.0740621	0.292106	0.187081	0.226542	0.175412	-0.124655	0.0942142	-0.0474088	0.236382	-0.0645518	-0.279254	-0.16326	-0.0802339	0.210739	0.110351	0.0408236	0.179063	-0.160832	-0.000946706	0.0238721	0.395286	-0.202316	-0.0178825	0.221824	-0.266995	0.305861	-0.395747	0.114313	-0.213901	0.151372	0.083098	0.301928	-0.0149351	0.188883	0.38021	0.164745	0.0482894	0.0634532	0.226149	-0.0953126	0.0356372	0.0324998	-0.30888	-0.0770777	0.166574	0.108212	0.0209428	0.0814937	-0.0941559	0.082062	-0.19398	-0.0327171	0.193446	0.156024	0.509386	-0.000640308	0.505118	0.0816027	-0.253727	-0.268691	0.190599	0.175488	-0.0532576	0.256854	0.124491	0.282339	-0.085392	-0.0985482	-0.0977511	-0.10567	0.315754	0.378193	-0.366803	0.036805	0.305968	-0.0789039	0.116764	-0.0045021	0.130649	0.0591855	0.244735	0.345196	0.0226228	0.41464	0.233226	-0.0346025	0.132441	0.123576	-0.209667	0.0964654	-0.174804	0.0404034	-0.00139074	0.235656	0.199194	0.358955	-0.206605	0.303682	-0.260468	0.0960824	0.105499	-0.146845	-0.164557	-0.00876431	-0.457738	0.314614	-0.031565	-0.0992068	0.104389	-0.0152774	-0.358325	-0.345131	0.29858	0.0640151	-0.191049	0.0230513	0.475915	0.232228	0.137912	0.11	-0.284377	-0.00736643	-0.274892	-0.0957492	-0.0951092	0.15382	0.205597	-0.214185	0.0318586	0.0245326	-0.115741	0.0991295	-0.0235629	0.190339	0.0514176	-0.233204	-0.0902068	-0.140412	0.229698	0.0180461	-0.00110515	-0.198189	0.211177	0.0905735	-0.0762796	-0.0155088	0.332288	0.166434	0.28019	0.227372	0.113382	-0.30472	-0.129845	0.306361	0.0784472	-0.295188	0.264564	-0.023858	0.189418	0.138126	-0.0104946	0.267203	-0.0288025	-0.0985364	-0.0794344	0.189769	-0.263618	0.33102	0.0272468	0.178224	-0.159918	0.210483	0.230649	0.136991	0.035461	0.00515709	-0.0281977	-0.0890277	-0.289737	0.136	-0.304244	0.0196445	0.0426842	0.0218004	-0.270517	0.13338	-0.291567	-0.00612093	0.180717	-0.164753	-0.2755	-0.0371013	0.102753	0.461863	0.219054	0.295599	-0.419892	0.0380681	-0.0438733	0.224261	-0.0763167	-0.00313634	-0.300555	-0.165816	0.249545	-0.233784	-0.205717	-0.265395	-0.126219	-0.236752	-0.0969264	0.38118	0.171232	0.336307	-0.0657326	-0.144584	0.18923	0.0436453	0.509074	0.25041	-0.189671	-0.122799	0.346356	0.316003	-0.297487	-0.11185	-0.0172672	-0.0184086	-0.121582	0.317918	0.106937	-0.0809999	-0.11203	-0.276468	0.202861	-0.0168265	-0.143785	0.0902156	0.0995809	0.0757743	0.158745	0.21313	-0.191383	0.117517	-0.0110438	0.080049	0.394622	-0.308569	-0.297942	-0.516923	-0.0891272	0.0226925	0.168992	-0.444403	-0.264934	0.00289872	-0.14964	-0.131292	-0.349541	-0.114744	-0.109677	-0.240512	-0.0903147	0.143931	0.143538	0.246384	-0.347439	-0.15468	-0.151062	0.168145	-0.0838967	0.370717	0.304694	0.0656197	0.128203	-0.0667329	-0.0614142	-0.351071	0.118885	0.345811	0.258076	-0.0944525	0.160123	0.108638	0.175774	-0.0604196	0.202271	0.315929	-0.214859	0.20156	0.162981	-0.0394262	-0.297118	0.326244	-0.525451	0.238486	0.202762	-0.154312	0.254518	-0.101662	0.284732	0.0953474	-0.0271756	0.0607907	0.0342685	-0.197258	0.0459767	-0.244678	0.279909	0.290771	-0.339543	0.00134675	-0.166267	0.140237	-0.248089	-0.381204	0.257003	0.0316506	-0.00628444	-0.376209	0.178488	-0.231347	0.188427	0.0651409	-0.394882	0.29196	0.0709975	0.0506313	-0.00035209	0.20093	0.386514	-0.189658	0.146309	0.158499	0.0438472	0.0326751	0.369632	-0.174459	0.0522608	-0.00709379	0.201409	0.116695	0.067123	-0.155933	-0.371165	-0.00453108	0.141535	0.0221578	-0.0514243	0.265632	0.16891	0.325839	-0.164618	0.0224934	0.186083	-0.223532	-0.0623449	0.173899	0.273455	-0.395103	-0.138492	-0.458451	0.135321	-0.132287	0.330249	0.360621	-0.184773	-0.083142	-0.450642	-0.0706409	0.139435	0.385121	0.12242	0.00988249	-0.284933	0.0860702	-0.339287	-0.429336
GOBP_NEURON_REMODELING	0.474813	0.0330848	-0.161375	0.272964	0.187026	0.347649	-0.097906	0.217666	0.168341	-0.440673	-0.110081	-0.352833	-0.117457	-0.214235	0.013581	0.318153	0.321136	-0.478996	0.229273	-0.204072	-0.0776091	-0.242237	-0.030089	0.159858	-0.545242	-0.219044	0.163487	-0.0394873	0.232493	0.136021	0.325308	-0.331871	-0.108245	0.15915	-0.464874	-0.409691	0.549179	0.00140042	-0.0892744	-0.503852	0.152113	0.130186	-0.00923373	-0.191193	0.504242	-0.117691	0.0451994	-0.446414	0.00175047	0.395975	-0.358715	0.00058582	0.0369768	-0.0877324	0.303674	0.47285	-0.53985	0.477433	-0.0257665	-0.224193	-0.192824	-0.194673	0.100333	0.192511	0.415652	0.0634181	0.1025	-0.49449	-0.0975946	0.293546	0.0906784	-0.275056	-0.0174669	-0.0514578	0.29155	0.208469	0.265482	0.1585	-0.179889	0.263305	-0.087932	0.363341	0.165575	0.353664	-0.284626	-0.271488	-0.0416635	-0.0648906	0.395309	0.121952	-0.136995	0.0805666	-0.209584	0.102051	-0.213533	-0.108758	0.350073	0.0754628	-0.0535984	0.00251315	0.33376	0.207531	-0.187255	-0.446707	-0.251108	0.221226	0.124961	-0.427854	-0.373852	-0.197365	-0.159179	-0.284296	-0.315825	0.00277722	0.0233203	-0.363099	-0.134757	0.462449	0.203141	0.231449	0.201326	0.0782057	-0.0733052	0.0335025	0.126681	0.189946	-0.269212	0.0160763	0.112214	-0.310795	0.416583	0.270523	0.281959	0.458863	-0.0697173	0.131308	0.378123	0.280946	0.0225281	-0.0514043	0.449904	-0.197853	-0.119126	0.580317	-0.171932	0.161434	-0.597234	0.216071	0.384953	0.155771	-0.115619	-0.242529	0.268306	-0.195582	-0.0556499	0.256518	0.00908958	0.319611	0.270454	-0.490074	-0.091116	-0.531124	0.31191	-0.272091	0.0375845	-0.10489	0.257085	-0.309696	0.260157	0.0852643	0.0931882	-0.0553629	0.114708	-0.0371753	0.268606	0.22741	-0.316629	0.0698938	0.123623	0.373704	0.213487	-0.399653	-0.504275	0.0748793	0.265266	-0.174115	-0.307933	-0.320642	0.0879974	0.319262	-0.434743	0.0976708	0.082822	-0.623693	-0.344412	-0.26657	-0.451388	-0.532352	-0.410625	0.0701805	0.0752602	0.0291644	-0.52906	-0.23514	0.282087	-0.135276	0.169317	-0.419471	0.373495	-0.323251	-0.185064	0.0875879	-0.608294	-0.182958	-0.192812	0.144939	-0.167666	-0.081554	-0.17573	-0.0442688	-0.118279	-0.119355	-0.281098	-0.180898	-0.0127864	-0.554165	-0.274689	0.0238117	-0.456804	-0.51095	-0.596864	-0.582544	-0.292123	0.341036	0.0747856	-0.228692	-0.223297	0.434423	0.175567	-0.492583	-0.280341	-0.246434	-0.0310653	-0.327709	-0.381443	-0.0794062	-0.411138	-0.0752126	-0.291472	0.219052	-0.161804	-0.194373	-0.584072	-0.557268	-0.051591	-0.224411	-0.430214	0.00883451	0.224267	-0.374314	-0.0215146	-0.0754334	-0.120321	-0.188495	-0.400499	-0.124082	-0.0681065	-0.0212991	0.108839	0.463593	-0.197998	-0.29932	0.017557	-0.479785	-0.407513	-0.198489	0.177868	-0.244473	-0.199319	0.0397283	0.346598	-0.221009	-0.438259	-0.35337	-0.392532	-0.397966	0.0596701	-0.298403	-0.287867	0.167341	-0.291954	0.567712	-0.475405	0.166674	-0.269442	-0.341592	-0.102656	-0.567542	-0.477872	-0.147314	-0.264522	-0.00253783	0.485531	-0.275763	0.346461	-0.449811	-0.537666	-0.270428	-0.161875	-0.421488	-0.0514163	-0.153306	0.201254	0.195694	-0.581183	-0.163713	-0.225271	-0.543744	0.244404	-0.454342	-0.00194597	-0.18356	-0.472771	-0.358642	-0.382728	-0.247071	0.244175	-0.500432	-0.202595	-0.106473	0.484897	-0.093258	-0.0422963	0.0562365	-0.487351	0.0100235	-0.103067	-0.224385	-0.502356	-0.102766	-0.330976	-0.188893	-0.235016	-0.232153	-0.219504	-0.236663	-0.0114117	-0.384679	-0.104299	-0.52915	0.0169155	-0.438056	0.0914614	-0.237834	0.1758	-0.327748	-0.107328	-0.154758	-0.360982	-0.371751	0.0453186	-0.219663	-0.31638	0.135957	0.256017	0.0309266	-0.0396581	0.0139375	-0.403583	-0.354939	-0.288959	-0.0641076	-0.168492	-0.63562	-0.169785	-0.0757234	-0.459432	0.169887	-0.169504	0.00472323	0.31166	-0.0697877	0.078405	-0.0967615	-0.0123336	-0.220157	-0.193426	-0.346734	-0.214542	-0.295487	-0.0285494	0.180934	-0.213158	-0.100167	-0.29568	0.301777	-0.108764	-0.0410945	-0.251824	-0.0038087	-0.0829542	0.213099	0.0118733	-0.486204	0.039273	-0.0718341	0.290647	0.0170966	-0.159664	-0.32133	0.379627	-0.116568	0.181356	0.0949628	-0.350822	-0.0625076	-0.254472	-0.54263	-0.608061	-0.560706	-0.556023	-0.582544	-0.0343595	0.0585126	-0.0883622	-0.402068	-0.238638	-0.58457	-0.144412	-0.517662	0.121549	-0.122096	0.140047	-0.513661	0.416059	-0.104016	-0.0691489	-0.101605	-0.0243603	0.416325	-0.181953	-0.199688	0.0763971	-0.459642	0.0180529	-0.163246	-0.385738	-0.293157	-0.303914	0.0277724	0.276777	-0.509865	-0.369844	-0.326245	-0.168361	-0.347185	-0.0193706	0.111864	-0.144876	0.150999	-0.0847419	-0.107841	0.178221	-0.474364	-0.526576	-0.411925	-0.590889	-0.411571	-0.33257	-0.0261359	-0.112699	-0.340047	0.391942	-0.577399	-0.501028	-0.0563306	0.100135	-0.0273571	-0.0824698	-0.250231	-0.0858058	-0.295681	0.283313	-0.333089	-0.50774	0.0929874	0.305358	-0.221037	-0.198181	0.0830068	-0.179773	-0.342771	-0.035064	-0.59669	-0.492779	-0.133367	0.0221986	0.0895721	0.477484	0.0299644	-0.538602	0.0487913	-0.459967	-0.149788	-0.329664	-0.44215	-0.479819	-0.0841738	0.299933	-0.158013	-0.125441	0.372844	-0.451064	0.535619	-0.045146	-0.0472299	-0.0722405	-0.28908	-0.233354	0.0129861	0.0333004	-0.550575	-0.291429	-0.06733	-0.262676	-0.0935569	0.069076	-0.175446	0.16557	0.0377622	-0.333268	-0.314528	-0.111478	-0.528647	-0.124451	0.113146	0.0513563	0.392277	-0.278113	0.30871	0.247723	0.45574	-0.215188	-0.551331	-0.329921	0.106472	-0.10248	-0.180712	0.156584	-0.430246	-0.22186	-0.551573	-0.110727	-0.334073	-0.303484	-0.212456	-0.242911	-0.186906	-0.254001	0.0805769	0.00269117	-0.163182	-0.211471	-0.0550634	0.158247	-0.154739	0.181208	0.289443	-0.229484	-0.164057	0.0853814	0.00415473	-0.260256	0.0348583	-0.442041	-0.241458	0.278837	-0.387017	-0.0912086	-0.133646	-0.284555	-0.352354	-0.342159	-0.147925	0.0857658	-0.483111	-0.138936	-0.138221	-0.29385	-0.0396277	0.0029423	-0.307529	-0.455023	0.416709	0.0649512	0.0817211	-0.341743	-0.454647	-0.244621	-0.123117	-0.0261541	-0.393519	-0.419413	-0.328819	-0.328087	0.310301	-0.568606	-0.494905	-0.413818	0.179739	-0.140961	-0.393366	-0.447173	0.0763627	-0.318255	0.33318	-0.59574	-0.27969	0.00675017	0.210005	-0.451079	-0.323435	0.0599811	0.0496445	-0.377223	-0.0995178	-0.0626633	-0.324948	0.415879	-0.0711184	-0.290115	-0.359368	-0.486751	0.362967	0.164381	-0.171109	0.00607164	-0.341731	-0.515906	-0.127138	-0.0512211	0.00292124	0.430048	-0.275855	0.312778	-0.368954	-0.372539	-0.13961	0.0765698	-0.263741	-0.0670579	-0.186022	-0.394429	-0.125572	-0.0157712	0.532677	-0.0194902	0.026438	-0.467298	-0.279628	-0.162477	-0.52336	-0.230624	0.0319206	-0.109642	-0.261475	-0.185941	0.00138779	-0.460158	-0.451174	-0.139847	-0.212346	0.196371	0.146311	0.0134925	0.417906	-0.196858	0.144899	-0.293746	-0.165428	-0.0822094	-0.140993	0.152775	-0.0371494	-0.147849	-0.312097	0.207555	-0.486398	-0.539947	-0.0666814	0.0882022	-0.271458	-0.348199	0.0328164	0.125156	0.0874503	-0.253234	-0.174536	-0.185981	0.297791	-0.451584	-0.237645	-0.466355	-0.156045	0.521629	-0.0788543	-0.365585	-0.0814716	0.214573	-0.298376	-0.0606518	-0.279606	-0.577389	-0.00377379	0.0256921	-0.0751632	-0.325373	0.465717	-0.0556623	-0.109648	-0.225699	-0.051239	0.0658956	-0.211422	-0.62161	-0.575823	-0.266822	-0.0744285	-0.35724	-0.182109	-0.376825	-0.576169	-0.278281	-0.179888	-0.0549552	-0.092903	-0.0871129	0.175358	-0.139554	0.0382784	0.0706592	-0.46542	-0.440664	-0.500288	-0.0882786	-0.299707	0.182611	0.0642096	-0.269706	-0.346567	-0.192783	-0.198796	-0.0979763	0.141764	-0.41966	-0.426889	-0.280815	0.12388	-0.181752	0.0590686	-0.348925	0.296733	-0.520798	-0.512803	-0.211509	-0.504379	-0.469453	0.450205	0.053332	-0.164431	-0.183094	-0.226812	0.118838	-0.554486	0.164996	-0.52437	-0.54318	-0.0995093	-0.313993	-0.159433	-0.0622401	-0.23078	-0.333614	-0.0147727	-0.0988319	-0.167546	-0.37718	0.0866799	-0.136537	-0.29205	-0.0429211	0.490613	-0.273491	-0.31757	-0.235051	0.183752	-0.287551	-0.371431	0.099252	-0.336074	0.0646968	-0.13578	-0.33044	-0.213855	0.446029	-0.417002	-0.34921	-0.360689	-0.140331	0.073559	-0.156728	-0.460814	-0.379807	-0.286936	-0.353352	-0.166226	0.0756967	-0.178589	-0.0795183	-0.251084	-0.274114	-0.373576	-0.314469	-0.502163	-0.517942	-0.380953	0.198151	-0.45613	-0.505367	-0.430746	-0.302014	0.358583	-0.118754	-0.305992	-0.355273	-0.215045	-0.0122853	-0.505404	-0.432391	0.224469	-0.55458	-0.248658	-0.22204	0.088346	-0.213312	-0.232991	-0.323586	-0.20047	-0.157048	-0.16087	-0.268787	0.179923	0.0731276	-0.430096	0.503339	0.265923	0.234422	-0.48189	-0.446832	0.490611	-0.557531	-0.303622	-0.0312247	0.0799199	0.0528244	0.216309	-0.144141	-0.092836	0.0870529	-0.286894	-0.336535	-0.0706507	-0.310382	-0.419439	-0.145553	-0.0975702	0.204247	-0.289403	0.067808	-0.484134	0.402779	0.235574	-0.137674	-0.172468	0.0959227	0.224159	-0.121296	-0.162066	-0.399752	0.479281	0.0447129	-0.269991	-0.404861	-0.0058081	0.0973526	-0.108965	-0.337325	0.138609	-0.160779	0.326333	-0.304472	-0.40575	-0.344301	-0.335221	-0.181017	-0.297277	-0.621581	-0.336508	-0.12209	-0.116907	-0.230745	-0.255441	-0.543301	0.460418	0.0149391	-0.254107	0.255703	0.0817253	0.0477496	-0.0781161	-0.470471	0.0177761	-0.121171	0.434909	-0.207652	0.14845	-0.252022	0.231547	0.254648	-0.423129	-0.390021	0.14547	-0.339612	-0.247683	-0.257499	0.251511	-0.297627	0.188771	0.313796	0.00123812	-0.169906	-0.0632548	-0.145194	0.481447	-0.141747	-0.669032	0.104636	-0.194885	-0.522334	-0.401151	-0.316231	0.0295663	-0.438342	-0.37923	0.150292	-0.0799861	-0.484212	-0.0625778	-0.0221067	-0.430904	-0.277874	0.118017	-0.0917954	0.242388	-0.0946317	-0.425017	0.0188961	-0.597061	0.156778	-0.126476	-0.217033	0.0960139	-0.0914743	-0.514801	-0.221892	-0.375296	-0.531504	-0.467703	-0.0651148	-0.2744	-0.171537	0.272747	-0.53106	0.560892	0.443336	0.227609	-0.248392	-0.537546	0.0246248	-0.238924	-0.249066	-0.337757	-0.122565	-0.0668544	-0.13667	-0.0297237	-0.442788	-0.238059	-0.37445
GOBP_NEUROPEPTIDE_CATABOLIC_PROCESS	-0.4347	0.484681	-0.0625725	0.416408	-0.678529	-0.503629	-0.0800456	-0.647496	-0.610091	-0.252173	-0.623764	-0.429346	0.233449	-0.111773	0.309188	-0.637779	0.213449	-0.0247056	-0.189278	-0.388311	0.249305	0.0714388	-0.33449	-0.464016	-0.0469088	-0.497268	0.308087	-0.665447	-0.0947783	-0.317914	0.0146077	0.499701	-0.00640654	-0.119698	-0.661246	-0.682107	-0.537632	-0.403126	0.456784	-0.692872	-0.175095	-0.666583	0.117222	-0.640303	-0.66337	-0.084899	-0.428971	-0.643103	0.319239	-0.42746	-0.62707	0.283223	-0.103652	-0.657487	0.361135	0.0721152	0.640451	0.251642	-0.184641	-0.16976	-0.687399	0.0891438	0.0609248	0.0229102	-0.665974	0.0379002	0.0667348	0.060319	0.27851	0.0538124	-0.323432	0.688366	-0.299511	-0.132016	-0.367827	0.036583	0.105114	0.468825	-0.431401	-0.178608	-0.162573	0.10538	-0.625627	-0.0509581	-0.605259	0.0412534	-0.647258	-0.166095	-0.589367	-0.121268	-0.634717	0.479113	0.24709	-0.0431843	-0.195442	-0.402372	0.252728	-0.122818	-0.641307	0.347493	0.0587942	-0.391453	0.555676	0.217054	-0.600421	-0.283837	-0.218013	0.278944	-0.549683	-0.151423	-0.412894	-0.647223	-0.65451	-0.147987	0.580167	-0.65276	-0.298124	-0.111695	-0.644887	-0.0105613	0.706195	0.165519	0.597149	-0.374026	-0.497702	-0.477773	0.101647	-0.0967321	-0.513315	0.0500624	-0.400248	-0.0685624	-0.106614	-0.642126	-0.0116653	-0.646701	-0.650773	0.337504	-0.301758	-0.607966	-0.304763	0.48176	0.319393	-0.667265	-0.264698	-0.346116	0.159549	-0.640635	-0.21694	-0.668856	0.0174975	0.44561	-0.109198	-0.393915	0.0472414	-0.385318	0.25054	-0.679268	-0.219634	-0.232995	-0.610119	0.642134	-0.67663	0.429922	-0.635938	-0.655445	0.484097	0.0538905	-0.486245	0.593171	-0.6589	-0.213924	-0.00823985	-0.445305	-0.0291953	0.0430172	0.0168492	0.438829	0.60527	0.285428	0.129392	-0.630851	0.038108	-0.215639	-0.72596	-0.61364	-0.0960686	-0.567495	-0.255469	0.156025	0.0794997	0.278869	-0.67881	-0.421563	-0.105141	-0.633992	0.250278	-0.605797	0.161987	0.0165737	-0.550237	-0.566338	-0.615235	0.248384	-0.190023	-0.317051	-0.608302	-0.279121	0.360129	0.129979	-0.138976	0.159803	0.308081	0.0139854	-0.371751	-0.236403	-0.0707103	0.0633925	-0.448694	0.556509	0.625392	-0.350549	-0.23116	0.470905	-0.546389	0.588205	-0.63416	-0.617398	-0.123508	0.475198	0.194076	-0.630514	0.175469	0.311196	0.682819	0.673635	-0.37829	0.129913	-0.115731	0.594123	0.470389	0.424239	0.608401	0.559874	0.386653	0.0750585	0.0426467	-0.141195	0.167759	-0.679484	-0.657142	0.466211	0.0568699	0.12066	-0.0658727	0.0623251	-0.408882	-0.108258	-0.35244	-0.0354881	-0.210312	0.593396	-0.0025559	-0.584034	0.682709	0.599821	0.0079682	-0.00580557	0.623157	-0.154636	0.552206	0.0402424	0.0347347	-0.294227	0.61059	0.00145741	0.259234	0.568957	-0.016843	-0.177038	-0.126592	0.687687	-0.198164	-0.629514	-0.0531669	-0.356937	0.0148997	-0.114167	0.091419	-0.165869	-0.357945	-0.573772	0.0715445	0.683337	0.074917	0.21396	-0.578246	-0.62694	-0.227826	-0.0528742	0.272145	0.488333	-0.254927	0.0492206	0.416751	-0.604011	-0.0467277	-0.325376	-0.580666	-0.578626	-0.0318285	0.0658608	-0.597956	-0.603586	-0.116864	0.707027	0.609729	0.554401	-0.0951788	0.0718896	-0.0937227	-0.580869	-0.392265	0.631797	0.527086	0.482591	-0.439988	-0.583931	-0.585338	-0.328337	-0.412478	0.544657	0.598896	-0.119059	-0.440369	-0.592979	0.420376	-0.0818848	-0.170902	-0.613165	-0.622145	-0.615063	-0.0094425	-0.212521	-0.110726	-0.440033	-0.243138	-0.184714	0.0142394	0.071101	-0.122322	-0.553681	0.648171	0.134693	0.672577	0.112607	0.639859	0.383011	-0.37348	-0.00698128	-0.613834	-0.585277	-0.608945	0.0604486	-0.656007	0.0529397	0.0318836	0.111894	-0.0809741	-0.403758	-0.185655	0.452711	-0.0489601	0.141177	-0.379227	0.0435425	-0.172685	0.159702	-0.576613	0.0878911	-0.118583	0.15577	0.301927	0.108236	-0.078928	-0.283573	0.0968174	0.344098	-0.432427	-0.369029	-0.310012	0.054266	-0.0941765	0.434321	-0.0749878	-0.628689	-0.600629	-0.461454	-0.0406335	0.53389	0.559695	-0.595912	-0.614158	-0.589858	0.442152	-0.0751836	-0.600628	-0.641562	0.0343325	0.641836	-0.018079	-0.0206183	-0.624972	-0.591729	0.26391	0.000504717	0.00473228	0.480881	0.22218	-0.390261	-0.117168	0.465245	-0.560806	0.0623701	0.568286	0.345443	0.164602	-0.0673829	0.6193	0.66079	0.419312	0.458499	-0.10156	0.453554	0.0737395	0.572545	-0.027389	-0.331663	0.608923	-0.487259	0.225482	-0.391734	-0.599584	0.0865713	0.149861	-0.633333	-0.516857	0.546934	-0.226438	-0.0770441	0.281965	-0.459619	0.396407	-0.64804	0.471214	-0.379364	0.0545921	-0.0606728	-0.612079	0.554891	-0.385514	-0.623134	-0.505853	-0.0564984	0.0756819	-0.0560865	0.0210844	0.56104	-0.112606	-0.213321	-0.174327	-0.00679302	-0.135184	-0.63425	-0.587083	0.671213	0.691227	-0.562705	0.258442	-0.321703	-0.584347	0.125868	-0.631003	-0.573024	-0.0982835	-0.0412313	-0.153329	-0.340447	-0.110372	-0.596517	-0.14077	0.33487	-0.0984436	0.0645136	-0.611918	-0.594638	0.554148	-0.145004	-0.282028	-0.597355	0.033075	0.396018	0.423983	-0.558647	0.030942	0.516315	0.143622	0.220328	0.117799	0.191937	0.497584	-0.0593502	-0.618405	0.0216796	0.611222	-0.36835	0.580728	-0.605229	-0.610457	0.0761607	-0.206681	-0.391113	-0.615835	-0.0166973	-0.0933537	-0.0112299	0.773555	0.0577479	0.111584	0.0182191	-0.00391627	0.0620479	-0.118591	0.000209718	0.0552876	-0.555035	0.121399	0.236535	0.112501	0.458657	-0.0150159	-0.0911564	0.604865	-0.0355314	0.566772	-0.190936	-0.624753	0.523133	-0.290207	0.502406	0.0773289	-0.415298	0.0125592	0.554306	-0.246134	0.0245659	-0.60675	-0.286466	0.075608	-0.110555	-0.0959298	-0.0266994	-0.588276	-0.173349	0.234776	0.693116	-0.620973	-0.167891	0.750353	0.704903	0.100922	-0.615367	0.649131	0.393928	0.530107	0.437958	-0.589703	-0.647	0.01932	-0.115493	-0.605139	-0.120386	-0.596436	-0.0518404	-0.0133312	-0.1715	0.503486	0.510216	0.724754	0.0679754	0.477772	0.00916901	0.0817533	0.174377	-0.641302	-0.18117	-0.03982	-0.365482	-0.667086	0.0437621	-0.0154476	-0.357256	-0.0573163	0.294264	0.0666112	-0.274466	0.521752	0.745114	-0.0539305	0.0633	0.0469325	0.0723316	-0.116774	0.0514965	0.464061	-0.598455	0.671933	0.0484352	-0.618434	-0.221435	0.584017	-0.0116438	-0.210808	0.0353981	-0.195476	-0.258796	-0.1344	0.0967558	-0.602789	-0.616949	0.700902	-0.191225	0.0755367	-0.443728	0.240573	0.465402	0.675973	0.753846	0.300021	-0.076058	0.453122	-0.587429	-0.613444	0.298418	0.0808302	0.345399	0.50519	-0.0705023	0.128377	0.35123	-0.652858	-0.590245	0.595504	0.547021	0.63369	-0.00211492	-0.120525	-0.401506	-0.0546464	-0.583662	-0.609546	-0.622463	-0.602897	-0.644412	-0.100347	-0.16736	-0.0703343	0.630011	-0.251224	0.483147	-0.60832	0.383834	-0.226642	-0.10122	-0.000814095	-0.208017	-0.16552	-0.0466197	0.542701	-0.0876291	-0.42696	0.17059	-0.0141192	-0.087345	-0.481077	0.640308	-0.61237	0.0809796	-0.0290964	-0.0452059	-0.666683	0.0772978	0.0875441	-0.635022	0.0712837	0.257135	-0.303723	-0.608978	0.00651782	0.7446	0.0339233	0.694802	-0.369877	0.0228674	-0.588744	-0.635839	-0.61914	0.0210591	0.68914	0.000175694	-0.0123631	0.414895	0.597546	0.061276	-0.0238762	-0.346155	-0.0692877	-0.333012	0.117555	-0.0771064	0.634348	0.0228868	0.566339	0.57786	-0.189574	-0.448486	-0.596554	-0.321853	-0.0159236	-0.0292326	-0.629343	-0.627015	-0.633858	0.498136	0.411946	-0.0180586	-0.013802	-0.209943	-0.0560936	0.113964	0.145412	-0.0185162	-0.625571	0.618229	0.637497	0.487051	0.530087	0.799085	0.154431	0.56537	-0.198484	-0.316155	-0.262425	0.828274	-0.0138856	0.022726	0.250532	0.0176811	0.580097	0.0272223	0.203212	-0.601121	-0.163336	0.0535293	-0.402842	0.248787	0.106096	0.0452309	0.158468	0.502593	-0.155876	-0.299676	-0.644455	-0.534833	0.573018	0.0170442	-0.277693	-0.355971	0.659196	0.234379	-0.594109	0.232478	-0.608173	0.171393	-0.0252862	0.384418	0.530727	-0.620907	-0.360571	-0.566313	0.0820881	-0.627981	-0.634207	-0.616185	0.072103	0.196198	-0.0236551	0.0103866	0.0588578	-0.404804	0.136129	0.408958	0.555597	-0.000414117	-0.604509	-0.0703864	-0.0252055	-0.613554	-0.302441	-0.656945	-0.192678	0.064144	0.63659	0.618267	-0.00285064	-0.609496	0.586899	-0.0570615	0.573076	0.630314	-0.602971	-0.00246446	-0.0735936	-0.215639	-0.599017	0.0208498	0.478337	-0.0585117	-0.0048621	-0.341374	0.0108526	0.026433	-0.594843	-0.212959	-0.0152209	-0.610585	-0.624286	0.207566	-0.0650148	0.0478441	-0.376656	0.0508001	-0.0527415	-0.40985	-0.0792947	0.0533888	0.552842	0.486013	0.102695	-0.144848	-0.0358542	-0.317129	0.591106	0.492881	-0.396944	-0.616944	0.518662	0.276743	-0.0639425	0.279914	-0.0349915	0.0518388	0.530675	-0.266965	-0.612211	0.216345	0.106208	0.173522	-0.500805	-0.604744	0.632932	0.00246139	0.0968646	-0.612854	0.796503	-0.630004	0.514116	-0.199699	-0.0443213	0.400108	0.53346	-0.24	0.0209949	0.518803	0.614712	0.447278	-0.00804579	-0.171911	-0.0711585	-0.630245	0.562982	0.073127	0.250515	-0.609385	-0.583758	0.257171	0.259063	0.454288	-0.0448777	0.378751	0.643797	0.676808	0.0237416	-0.0311079	-0.362691	-0.219786	-0.500929	0.0224448	0.0895911	0.535731	0.420516	0.517272	0.334893	0.250682	0.0188891	0.0877928	0.111346	0.332022	-0.398568	0.0222923	-0.622445	0.538258	-0.0631607	-0.653677	0.54213	-0.0125592	-0.12053	-0.226026	0.10262	-0.043126	-0.0401024	-0.682233	-0.621574	-0.660889	0.0380386	-0.68717	-0.681954	-0.0769384	0.498464	-0.424198	0.501186	-0.607909	0.00827142	-0.636876	-0.610556	-0.587496	-0.162008	0.583491	0.0213397	0.310596	0.0284806	-0.587024	0.516279	-0.654616	0.63298	-0.617208	0.0916089	0.117401	0.0732314	-0.0793447	-0.61264	-0.0172488	0.737503	0.137628	0.0207851	-0.0502911	-0.206424	-0.647326	-0.59589	0.487849	0.0977143	-0.1449	0.410887	0.659486	0.688871	0.386139	0.274829	0.618331	-0.271684	-0.610234	-0.35722	0.392448	-0.68611	-0.580819	-0.0780784	0.663072	0.737879	0.402436	0.0860238	-0.0963086	-0.649155	-0.150191	-0.621355	-0.046127	-0.0118321	-0.195532	0.323258	-0.300465	-0.608516
GOBP_NEUROPEPTIDE_SIGNALING_PATHWAY	-0.130698	0.182477	0.0846716	-0.169721	0.22175	-0.076553	0.307904	-0.0645827	0.109746	0.19456	-0.0970355	-0.154091	0.0378722	-0.195785	0.155165	-0.154041	-0.0627286	0.0116591	-0.163716	-0.195089	0.0597733	0.427784	-0.39546	0.155116	0.0815243	-0.0927384	0.452754	-0.171884	0.152947	0.0159351	-0.548378	-0.226597	0.194359	-0.133761	-0.290658	-0.0792758	-0.222083	-0.0872978	0.0417431	-0.216539	-0.0552056	-0.325698	0.238601	0.0706184	-0.34469	-0.0543399	-0.327645	-0.0586193	0.228198	-0.134631	-0.138175	-0.243253	-0.153483	-0.118406	-0.273483	0.277832	0.289533	-0.0655248	0.145186	0.0239934	-0.197546	-0.151636	0.0168681	-0.0301612	-0.546223	-0.290193	-0.370977	0.234481	0.04669	-0.025741	-0.155031	-0.294077	-0.311312	-0.153521	-0.396895	0.131983	-0.180112	-0.159352	0.118361	0.000515437	0.510718	-0.182907	0.0553808	0.457789	-0.0131813	0.198899	0.356881	0.119569	-0.0416782	0.111761	0.10732	0.0952338	-0.498338	0.103896	-0.112963	0.342985	-0.279918	-0.284688	-0.12119	-0.133971	-0.259264	-0.0740212	-0.267241	-0.0966381	0.0152032	-0.198624	-0.403364	0.00467498	0.118747	0.299718	-0.433609	-0.049053	-0.201657	0.208819	-0.0197469	-0.239368	-0.0517593	-0.186594	-0.240398	-0.169162	0.353689	-0.398418	-0.142061	-0.18761	0.031506	-0.00946446	0.0222421	-0.232414	-0.326966	-0.280207	-0.464122	-0.177923	-0.106956	-0.132688	0.170891	-0.296966	0.00922244	-0.013977	-0.0948705	-0.00581815	-0.322288	-0.326037	-0.18375	-0.145079	-0.155343	-0.190805	0.188083	-0.0698977	-0.315246	0.0100608	0.201341	0.510407	-0.0982551	0.358229	-0.00986069	-0.0371126	-0.292274	-0.0413723	-0.237554	-0.0274752	0.130803	0.35693	-0.375219	0.179096	0.0204341	0.14026	0.0898039	0.173714	-0.165358	0.167128	-0.141592	-0.295959	0.0383665	0.372888	-0.242776	0.177652	-0.0769461	-0.358038	0.141968	-0.0726092	-0.230981	0.0684637	0.40698	-0.354605	-0.302382	-0.101991	-0.229149	-0.474112	0.0259689	-0.242803	-0.381923	-0.193097	-0.391722	0.122598	-0.184898	-0.200673	0.161688	0.190228	0.174822	0.307508	0.316207	0.284821	0.23196	-0.00217287	-0.0499583	-0.553567	0.459446	0.247659	-0.0320432	0.28843	0.270645	0.0187217	0.512312	0.0702333	0.136059	-0.296097	0.369848	-0.0307572	-0.234015	0.344151	0.305505	0.0738258	0.129592	0.329287	0.340649	0.0961291	-0.0416815	0.213089	0.0167685	-0.0622014	-0.0941584	-0.19709	0.244817	-0.232368	0.342084	0.282318	0.257787	-0.397319	0.0613906	0.00185472	0.43793	0.00465392	0.352891	0.48566	0.160083	-0.147115	0.406808	0.0604912	0.32157	-0.289331	-0.139229	0.282979	-0.0943038	0.0837076	0.252549	0.0232572	0.216743	0.014344	-0.18039	0.105768	0.190032	-0.218936	0.0271851	0.302657	0.305318	0.460141	0.310239	0.335014	-0.195252	0.179467	0.196912	0.0846461	0.235729	-0.211706	0.322598	-0.380648	0.397819	0.00880993	-0.0731823	0.377445	-0.222851	0.300831	0.179347	0.129162	0.106824	0.0230274	-0.155118	-0.311004	0.0259586	0.512228	-0.15794	-0.472547	0.248326	0.535643	0.0396899	0.363997	0.301388	-0.0824443	0.125258	0.382868	0.196	-0.0254832	0.0685658	0.272729	-0.25736	0.00873153	-0.180342	-0.088723	0.32146	0.081948	0.00847021	0.474579	0.0135324	0.246704	-0.0284137	-0.035498	0.517247	-0.0757334	-0.377543	-0.0393121	-0.00486069	0.0759145	0.0299082	0.328569	0.0721622	-0.203122	-0.0644327	0.0969845	0.295159	0.327219	-0.30587	0.0178128	0.221916	0.258808	0.0387058	0.0271092	-0.210541	0.127321	-0.0863172	0.169457	0.306389	-0.0672999	-0.349271	0.266873	0.0264071	0.442259	0.0941907	0.0779559	0.264315	-0.237074	0.0818042	0.11417	0.414418	0.0555808	0.0246339	0.0155956	0.0543489	0.0597852	0.111685	0.295391	-0.0101393	0.246847	-0.0485677	0.291999	-0.283202	-0.100099	0.10533	0.161242	-0.223462	0.131884	0.482472	0.282551	0.327358	-0.205617	0.268382	0.0680108	0.413085	-0.0279341	-0.430117	0.229188	0.134281	0.262204	-0.00343673	0.170015	-0.0536134	0.211789	0.140214	-0.159204	0.246205	0.430261	-0.059547	0.00995527	0.0100379	0.146205	0.130583	0.0430744	0.211693	-0.128869	-0.0846011	0.410648	0.199054	0.399297	0.298782	0.261546	0.634491	0.321041	0.311696	0.465148	0.19983	0.184841	0.225402	-0.101938	-0.11978	0.0507337	0.437738	0.389343	0.389791	0.126301	0.138262	0.055792	0.305327	-0.0250542	0.342754	-0.0867259	0.349019	-0.147528	0.14982	0.129307	0.343551	-0.0018331	-0.0208841	-0.0651772	0.158099	-0.180274	0.0227283	0.357741	0.104122	0.178426	0.115088	0.358732	-0.266992	-0.167416	0.302636	0.0492209	0.168174	0.0845675	-0.00215247	-0.0551251	0.015932	0.418298	-0.0682071	-0.132624	-0.141713	-0.218764	-0.0484497	0.35974	0.180375	0.282965	0.183359	0.364254	0.478755	-0.117729	0.0417848	-0.140698	0.0830841	-0.148267	0.338216	0.0658831	0.0714593	0.411351	-0.132303	0.321188	-0.289935	-0.173453	-0.0125256	0.234686	-0.184596	-0.279823	0.432959	0.522326	0.408846	-0.0866739	0.234954	0.439203	-0.196064	0.150267	0.378773	0.334507	-0.109714	0.486736	-0.156061	0.224844	-0.0773194	0.434213	0.336257	0.137158	0.0604536	-0.240165	-0.0792152	0.0574953	0.328961	-0.00676259	0.135501	0.0966575	0.342009	0.00560889	-0.23387	-0.181528	0.354398	-0.216552	0.266835	-0.0317405	0.19434	0.0999874	-0.0886204	0.0349822	0.287438	0.146779	0.0496381	0.0354881	-0.0974917	0.159171	-0.0412208	0.364387	0.331701	-0.0453784	0.264626	-0.299896	0.377752	-0.128534	-0.0643081	0.126392	0.211417	0.313664	0.281558	0.197517	0.0776064	-0.0356094	-0.258543	0.397122	0.39478	0.157111	0.0561534	0.180014	0.0450634	0.398343	-0.0305016	0.351416	-0.180303	0.395936	0.418111	0.117784	0.260186	0.0767503	-0.126965	0.378313	0.0210988	-0.210435	0.0462445	0.0576157	-0.017388	0.151069	0.0377333	0.260937	0.279842	0.243172	0.212911	0.0271108	0.310008	0.0804226	0.490627	-0.0688211	-0.00285739	0.0935754	0.0288243	0.0500133	0.18445	0.18039	-0.0205415	0.467351	0.269217	0.179945	0.197214	-0.0147518	0.0334205	0.120039	0.276028	-0.128259	0.438247	0.346235	-0.15332	-0.0323306	0.411416	-0.092022	-0.163688	0.192676	0.156084	0.135751	-0.309478	-0.00607888	-0.0128334	0.232067	0.197137	-0.241159	-0.0489312	0.155387	-0.0185445	-0.0295107	0.355621	0.191063	-0.00391691	0.0651682	0.00127688	0.00911735	0.0343511	0.348499	0.197391	0.130213	-0.0737365	-0.0783921	-0.171215	0.16269	0.260799	-0.0208971	-0.133179	-0.135756	0.268352	0.0607445	-0.0560924	0.41188	0.195857	0.0717906	-0.132507	-0.280141	0.194016	-0.061418	0.0369077	0.0981068	0.444486	0.173351	0.14621	0.0239343	-0.0725465	0.268965	0.397098	0.0804015	0.117309	0.134282	-0.241924	0.342271	-0.255488	0.50542	0.0383306	0.164311	0.280574	0.245722	0.0115981	-0.0909384	0.247959	0.0732413	0.00601576	0.00531901	0.0337129	-0.0134376	0.350436	-0.126488	0.0312829	0.0417138	-0.0520933	-0.217728	0.448079	-0.107876	-0.117842	0.307376	0.0476596	0.172497	0.0461374	0.191632	0.161571	0.459048	-0.288393	0.427467	0.176136	-0.0730555	0.447782	0.0681058	-0.0986312	-0.239327	-0.13096	0.0984796	-0.191241	0.00110027	0.23768	-0.179339	0.149912	0.0101145	0.302157	0.416831	-0.0327948	0.192665	0.156487	0.125464	-0.00428039	0.0295866	-0.0835217	0.0670776	0.130987	-0.0142685	0.348558	0.166288	0.181785	0.146774	0.322807	0.25982	0.43723	0.059175	-0.0587388	-0.16465	0.456541	0.254056	0.224629	-0.0404221	-0.138491	0.176685	0.0218269	-0.170287	0.175534	0.135395	-0.103179	0.174595	-0.139214	-0.173396	0.00821163	-0.140099	0.420907	0.319674	0.139645	0.3732	0.279292	0.0832688	0.4122	0.329629	0.131197	0.23941	0.219577	0.338811	0.144735	0.0739852	0.086897	-0.0518597	0.00987734	-0.072665	0.408287	0.446587	0.245341	0.424439	0.0122835	0.199357	0.095788	0.0914764	0.508973	0.113131	-0.0509535	0.0513809	0.159962	0.0749541	0.00639261	-0.0494167	0.335594	0.283097	0.0601731	0.015684	-0.252007	0.0520278	0.339481	0.361437	-0.194059	0.146531	0.1386	0.305262	0.0355821	0.275433	0.0722474	0.169977	0.310421	0.372686	0.161911	0.0442548	0.57167	0.495684	0.0486883	0.2674	0.186334	-0.0475506	0.252921	0.431905	-0.325992	0.55794	0.00776262	0.18004	0.274757	-0.200061	0.285422	-0.0570123	0.0101451	0.051484	0.334715	-0.00208369	-0.0159643	-0.267733	-0.012363	0.225674	0.0259021	0.00566519	0.537738	-0.118832	0.117776	-0.15488	0.133623	0.0346956	-0.00579844	-0.125847	0.233577	-0.0278459	0.325317	0.323083	0.163226	0.0186429	0.191806	-0.572019	0.137811	0.0944634	0.348562	0.257152	-0.1607	0.136444	0.0957195	0.0898925	0.365037	0.21931	0.0919792	0.330948	0.204016	-0.204979	0.172902	-0.399748	0.130788	-0.1756	0.515782	-0.00893977	0.00270956	-0.201156	0.106675	0.0807121	0.193488	0.203983	0.360024	-0.235361	0.289548	0.0333522	0.151526	0.189307	-0.04834	-0.132783	-0.0143219	0.0192813	0.107054	0.30906	0.265971	-0.00755198	0.0487339	-0.0770004	-0.0820037	0.360227	0.034559	-0.129012	-0.257335	0.251552	0.212156	0.0908094	-0.0373749	0.127063	0.529772	0.414826	0.378161	0.264417	0.136869	0.00317966	-0.15931	0.0966128	0.141643	0.155811	-0.0175203	0.27115	0.0497595	-0.0925795	0.0229171	0.0521223	0.13522	0.391198	0.446956	0.0981188	-0.0653806	0.308473	0.167522	-0.0599305	0.0849253	-0.245589	-0.0886775	0.294283	0.493788	0.338986	0.35807	-0.15448	0.208757	-0.0234108	0.272198	-0.0390301	-0.00783077	0.136032	0.0339722	0.0198003	0.0297757	-0.252494	0.0547141	0.0375418	0.27096	-0.108	-0.192349	0.0734122	0.35742	-0.37445	-0.0809997	-0.195048	0.00253312	0.0287869	-0.394905	-0.349843	0.0955336	-0.306194	0.239448	0.221269	-0.223465	-0.0385134	0.179647	-0.126707	0.0438833	0.382757	0.153928	0.410326	-0.0673208	0.055281	-0.192516	0.201837	0.292452	0.328303	-0.0745545	0.250588	-0.0879133	0.0326633	0.387585	0.0877252	-0.191391	0.266435	0.15564	-0.263385	-0.0909378	0.00769685	0.266301	-0.0585761	0.0434981	0.0773921	-0.068837	0.2222	0.0525584	0.24339	-0.0142435	0.164506	-0.0682068	0.238202	0.230891	0.133608	0.0328675	0.375757	-0.165861	0.00900476	0.195373	-0.0912212	0.0451795	0.338026	-0.0581434	-0.00537525	-0.0959167	0.410645	0.0854013	0.142731	0.180109	-0.0353979	-0.467413
GOBP_NEUROTRANSMITTER_GATED_ION_CHANNEL_CLUSTERING	-0.487226	0.493942	-0.268481	0.131281	-0.0291808	-0.519599	0.262966	-0.153132	-0.0527116	-0.279871	-0.0678493	0.342357	-0.376467	0.145591	-0.0582958	0.368294	-0.136597	0.44579	0.0330485	0.0550345	-0.33798	0.331525	0.661371	0.0757072	-0.299723	0.430347	-0.445195	0.29389	0.388584	0.229446	0.145673	-0.165289	0.238556	-0.0906822	0.117138	-0.327197	-0.294052	-0.0807897	-0.187489	-0.439632	0.159556	0.145258	0.0744962	0.083824	0.156838	0.150166	-0.14715	0.232363	0.0659734	-0.402651	0.11063	0.239684	0.401555	-0.215848	-0.343342	0.0898802	-0.08802	-0.157735	0.0309484	-0.120659	-0.378418	-0.227098	0.488539	0.448977	-0.20862	-0.230486	0.146914	-0.415821	-0.112795	-0.413592	0.293049	-0.372571	-0.107837	-0.228523	-0.183023	0.259386	-0.124875	-0.101414	-0.165311	0.124875	0.0731113	0.24792	0.242097	-0.564419	0.464958	0.449026	0.119634	-0.206425	-0.350614	-0.0926789	-0.0932612	0.199418	-0.428815	-0.0879368	-0.205243	-0.13641	0.366798	-0.221583	0.209098	0.00165943	0.145712	0.0195562	-0.338334	-0.00282862	0.0343373	-0.137587	0.0616072	-0.264758	0.153699	-0.107203	-0.494348	0.12604	-0.125977	-0.183887	-0.00720699	-0.180006	0.165129	-0.130673	0.0291559	-0.024449	0.396161	-0.333583	-0.193717	0.231281	0.193629	0.149168	0.493715	-0.363238	-0.26444	0.0982284	-0.0549956	-0.119108	-0.042936	0.256073	0.28484	0.621211	0.00339434	-0.112562	0.318372	0.182435	-0.119729	-0.263886	0.392457	-0.0563966	0.0982797	0.0445467	-0.11047	-0.1556	0.336974	-0.0739815	0.0466818	-0.190711	-0.368025	0.0852465	0.346865	-0.139258	0.0116059	-0.315777	0.212684	-0.0146965	0.247532	-0.0127133	-0.308499	-0.165592	0.0851296	0.18228	0.370236	0.339969	-0.227531	0.000127556	-0.22224	-0.371579	0.0617659	0.000165708	-0.0566116	0.283801	-0.0532689	-0.0681882	-0.078203	0.170678	-0.499174	-0.104585	-0.431494	-0.291865	0.379344	-0.075208	-0.170839	-0.581017	-0.270848	-0.144863	-0.0305828	0.286029	-0.322755	-0.294285	0.00767143	0.0278466	0.412221	0.418858	0.0609666	0.474141	0.397683	0.300547	0.464805	0.211331	0.317367	-0.0192178	0.00992746	0.243833	0.331029	0.364516	0.480081	0.458033	-0.0645631	0.54162	0.402554	0.563007	0.415368	-0.0186888	0.344222	0.43737	0.243005	0.289939	0.213044	0.417626	0.331822	0.115059	-0.150767	-0.0378564	0.369142	0.222769	0.109817	0.209664	0.397165	0.231397	0.474518	0.459332	0.540317	0.450811	0.366078	0.497311	0.351186	0.606541	0.511592	0.575428	0.230781	0.489635	0.422187	0.389997	0.508095	0.136241	0.322295	0.44593	-0.127515	-0.320192	0.177704	0.336724	0.345364	0.448271	0.117712	0.418468	0.314072	0.387187	0.44335	0.103717	0.133576	0.509139	0.557818	0.237483	0.342533	0.140183	0.229025	0.373779	0.257943	0.299172	-0.0925125	0.0955348	0.568307	0.314024	0.42534	0.229665	0.185027	0.359345	0.323171	0.341088	0.282397	0.11654	0.432566	0.186573	0.394669	0.188121	-0.153255	0.0357295	0.31355	0.510933	0.524339	0.499268	0.498153	-0.107321	0.2556	0.242411	0.236291	0.194674	0.148918	0.479732	0.398719	0.458546	0.00326445	0.0196339	0.288271	0.613499	0.426349	0.47827	0.482669	0.34915	0.376906	0.267355	0.301148	0.239512	0.226594	-0.17066	0.143927	0.499468	0.132446	0.0621494	0.320798	0.463997	0.24817	0.264606	0.399437	-0.0801165	-0.150347	0.296212	0.0171316	0.287262	0.0576061	0.436108	0.041789	0.270463	0.0988353	0.411931	0.405148	0.431388	0.484771	0.293539	0.0585961	0.30651	0.14356	0.369094	0.26359	0.0329182	0.290222	-0.29492	0.437323	-0.294454	0.493326	0.343955	0.354189	0.534874	0.440367	-0.0390901	0.473037	0.241503	0.221988	0.401675	0.460108	0.450177	-0.245486	0.57189	0.468159	-0.133172	0.614958	-0.198432	0.105873	0.0380768	0.365611	0.522166	0.178952	0.265724	0.166324	0.498012	-0.0881864	-0.412722	0.0109112	0.324291	0.354403	0.310733	0.27552	-0.245001	0.604176	-0.168096	0.149018	0.221669	-0.316559	0.143428	0.419214	-0.0929285	0.0522925	0.454243	0.404334	0.261357	0.218091	-0.0285866	-0.0736273	0.549604	0.208985	0.550759	0.184443	0.379367	0.409135	0.598908	0.159626	0.431146	0.284104	0.593587	0.31402	0.419442	0.252303	-0.157159	0.0934276	0.201165	0.122587	0.38501	0.542095	0.19702	0.582276	0.42524	0.435745	-0.157261	0.373015	0.0891847	0.2198	0.429622	0.423712	0.47335	0.467239	0.0951739	0.0851571	0.432904	0.413328	0.334774	-0.206323	0.504326	0.468775	0.32604	0.177121	0.183527	0.616006	0.080627	0.0924293	0.265391	0.459841	0.0654913	0.30356	0.156572	0.522863	0.45296	0.469295	0.411458	0.192099	0.521414	-0.0424091	0.438944	-0.253555	0.504078	0.326524	0.0995761	-0.178412	0.369993	0.440664	0.463943	-0.202264	0.226122	-0.118449	0.0869412	0.21218	-0.00584229	0.265308	-0.0501059	0.428138	0.464913	0.485428	0.494553	0.140765	0.0311591	0.0743354	-0.0737585	0.0748292	0.229321	0.0062097	0.244633	-0.100127	0.0913478	0.146672	-0.158594	0.172225	0.443692	0.415747	0.321175	-0.158897	0.384165	-0.0260751	0.221373	0.326326	0.631317	0.393933	0.321956	0.0649037	0.19376	0.382681	0.0353857	0.214393	0.418881	0.434962	0.228173	-0.0651098	0.437608	0.470212	0.343574	0.331363	0.334297	0.433223	-0.0632516	0.254169	0.283028	0.328108	0.44187	0.514303	-0.00466159	0.576822	0.0886507	0.405988	0.442883	0.4826	-0.259142	0.584365	0.155169	0.497866	0.0253495	0.180038	0.180782	0.319794	0.394217	0.280072	0.418307	0.152829	0.327197	0.297461	-0.226687	-0.0206439	-0.154487	0.377937	0.398843	0.291478	0.247587	0.149085	0.145092	0.303303	-0.294027	0.326741	0.438034	-0.187558	0.169704	0.325804	0.570179	0.414734	0.273627	0.331361	0.0642213	0.364524	0.37435	0.506009	0.431961	0.298947	0.201414	0.323926	0.0684692	0.598576	-0.0354723	0.644218	0.378037	0.0114307	0.298507	0.254008	0.473833	0.479826	0.105574	0.123113	0.423255	0.451119	0.454596	0.413984	0.246053	0.081498	0.407503	0.399092	0.506141	-0.0711453	0.132306	-0.245267	0.443659	-0.144582	0.423244	0.400345	0.10416	-0.0456061	0.387839	0.306163	0.30759	0.346718	0.269893	0.467964	0.348659	0.433699	0.211389	0.343319	0.456122	-0.147899	0.389229	0.211239	-0.179378	0.080215	0.416474	0.488846	0.283674	-0.221712	0.36257	0.412872	0.354388	-0.0431225	0.201484	0.155824	0.162063	0.283891	0.105584	0.597241	0.157072	0.248391	0.425768	0.431501	0.229223	0.372041	0.450073	0.465214	0.337908	0.445585	0.205096	0.410777	0.197088	0.0120135	-0.290688	0.0986689	0.36384	0.181364	0.380983	0.243369	0.48161	0.33198	0.316603	0.296001	0.482258	0.335649	0.440883	0.0552294	0.389792	0.458848	0.0636791	0.273125	0.337794	0.0280535	0.328686	0.591939	-0.0365121	0.412776	0.382014	0.323816	0.383054	0.359577	0.522927	0.232351	0.398973	0.147766	0.50668	0.161752	0.526689	0.463553	0.291387	0.598584	0.306186	0.375479	0.265581	0.284697	-0.126808	0.487085	0.47239	0.149157	0.208126	0.181864	0.451921	0.377746	0.253245	0.357867	0.625231	0.041224	0.333086	0.284727	0.0821277	0.357288	0.44349	0.448838	0.332617	0.428113	0.335034	0.0374255	0.47928	-0.0442007	0.0740936	0.169082	0.285741	0.377231	0.409451	0.365381	0.549533	0.211897	0.487424	0.221547	0.282071	0.0422093	0.433164	-0.0758613	0.286054	-0.0893511	-0.118453	0.492187	0.155657	0.545679	0.406561	0.470083	0.013683	0.404908	0.573164	0.544354	0.226047	0.35479	0.427947	-0.0437824	0.236634	0.187114	0.27633	0.605826	0.545786	0.555139	0.244228	0.520426	0.232819	0.198419	0.279528	-0.0235125	0.4627	0.230366	0.519916	0.442041	-0.0511203	-0.230831	0.147837	-0.11969	0.0902049	0.0231897	0.221805	0.587721	0.122136	0.0826385	0.0334538	0.00613946	-0.0118788	0.454199	0.18777	-0.271819	-0.119592	-0.292867	0.173211	0.32639	0.281813	0.177737	0.465198	0.263717	0.254379	0.181601	0.368177	0.396499	0.591432	0.465416	-0.0970882	0.11772	0.232198	0.468379	0.144925	-0.262806	0.212275	0.458237	0.254077	0.395829	-0.0439066	0.401237	0.164344	0.0266012	0.382534	0.198519	0.314982	0.45779	0.324885	0.333416	-0.142899	0.480658	0.425336	0.0688926	-0.0854409	0.26486	0.0935021	0.13619	0.449986	0.00693727	0.300665	-0.139331	0.449325	0.203351	0.190349	0.0849446	0.347731	0.301752	0.263288	0.237987	0.214833	0.446416	0.240266	0.471831	0.224915	0.412796	0.508748	0.349992	0.0751722	0.408292	0.436575	0.150083	-0.149118	0.397584	0.221399	0.429284	0.404283	0.418359	-0.0892679	0.433259	-0.273538	0.156406	-0.0985025	0.478876	0.166753	-0.122873	0.354065	0.282035	0.182941	0.244045	-0.0537667	0.368599	0.096173	0.296596	0.571681	0.00149587	0.249917	0.124802	0.30391	-0.186727	0.420615	0.238741	0.24898	-0.112929	0.390813	0.240209	0.207111	0.117691	0.317949	0.470032	0.0200138	0.275029	-0.180615	0.423284	0.194759	0.183195	0.00462878	0.357729	0.540782	0.469188	0.400753	-0.0662118	0.028581	0.511952	0.454122	0.41154	0.142992	0.18594	-0.00695165	-0.0102985	-0.093178	0.177201	0.124654	0.169006	0.340407	0.468825	0.199479	0.256197	0.349105	0.225169	0.208985	0.59967	-0.219767	0.44979	-0.403485	0.52087	0.310677	0.344217	0.410116	0.210594	0.384075	0.456343	0.28783	-0.00418964	0.541649	0.0271867	0.45894	0.239512	0.348433	-0.0860233	0.265725	0.412727	0.0714642	0.276247	-0.120963	-0.236668	-0.286081	0.253499	0.347239	0.21173	0.478391	0.134027	0.128869	0.290274	0.145625	0.0405158	0.158486	0.325171	-0.130696	0.366732	0.381275	0.336619	-0.181692	0.47698	0.592763	0.00673435	0.453703	0.120715	0.152829	0.415519	0.411165	0.457796	0.517363	0.541896	-0.495344	0.360424	0.370007	0.028003	0.106073	0.251271	0.104036	0.179285	0.327939	0.357048	0.262193	0.433205	-0.0606931	0.180699	0.471444	-0.339716	0.203494	0.0655968	0.349508	-0.109537	0.302557	0.553916	0.135025	0.408475	0.491993	0.170383	0.507863	0.157482	0.199806	0.382726	0.130043	0.348075	-0.294358	0.291381
GOBP_NEUROTRANSMITTER_LOADING_INTO_SYNAPTIC_VESICLE	-0.514924	-0.139254	0.62975	-0.285101	0.676228	0.502869	-0.270815	-0.142573	0.0387148	-0.32563	0.0160656	0.610377	0.678557	-0.115886	-0.409723	-0.0606104	-0.116694	0.140811	0.621446	0.712896	-0.386718	0.153422	0.511017	0.720213	-0.350167	0.629833	-0.477153	-0.287218	0.753887	-0.325119	0.50212	-0.156885	0.0472637	-0.0315244	-0.261105	0.66675	0.605887	0.572296	-0.194437	0.655318	-0.396209	0.70375	-0.0944295	-0.0593576	-0.328402	0.725118	0.554003	-0.160292	0.70375	-0.436589	0.734597	0.675397	-0.45888	0.651201	-0.386778	0.206239	-0.0196706	-0.147051	0.60306	0.701089	0.554087	-0.241287	0.133595	0.776669	0.724968	0.648624	0.657687	-0.442818	-0.0839296	0.537457	0.530556	0.627422	0.557329	-0.258321	0.572462	-0.248022	-0.095048	-0.0680903	-0.454137	-0.122229	-0.0903865	0.699676	0.71406	0.459383	0.0956396	0.0755802	-0.146943	-0.217662	0.367506	-0.0264482	-0.035214	-0.0431055	-0.463314	-0.0191443	-0.212202	-0.114039	-0.388031	-0.242487	-0.166888	-0.23091	0.581857	0.685624	-0.382817	-0.413263	0.1258	0.767856	-0.482236	0.442588	0.26001	-0.475254	0.487154	-0.180955	-0.507169	-0.184544	0.086493	0.679471	0.598902	-0.10288	-0.193133	-0.51095	0.00955111	0.581026	-0.195594	-0.107182	0.638979	-0.228832	0.137356	-0.406384	-0.315274	0.636401	0.537208	-0.0937405	-0.369049	-0.175257	0.0407509	0.740168	0.664089	-0.0792822	-0.396248	0.0950261	-0.429956	-0.303352	0.69793	-0.330438	0.732602	0.679055	-0.435602	0.691361	0.672071	0.603143	0.719049	-0.493648	-0.4046	-0.0754786	0.108427	0.710568	-0.406587	-0.358364	-0.182654	0.0805821	0.770101	0.0758012	-0.353787	0.689199	-0.060884	-0.199336	-0.0604882	-0.225431	-0.256489	0.0934692	-0.244303	-0.411271	0.162639	0.66201	0.713478	0.109737	0.0393518	-0.339008	0.0120607	0.577534	0.497298	0.718633	-0.462687	-0.333143	0.513805	0.017469	-0.167617	0.418392	-0.317123	0.626923	-0.358397	0.691611	-0.372066	-0.584662	0.615864	-0.136742	-0.084937	0.0351546	-0.38229	0.193112	0.254776	0.231138	0.077137	-0.382659	-0.125915	0.504531	0.103791	-0.314848	0.726698	0.195548	0.679887	-0.126454	0.594911	0.195586	-0.00287098	0.630498	0.773343	0.0758743	-0.17048	0.0694639	-0.0346428	0.644882	-0.194982	-0.0663036	0.256368	0.0181421	-0.137434	0.0475666	-0.105493	0.0470464	-0.206316	-0.138794	0.722957	-0.350314	0.792883	0.140562	-0.0586147	0.546105	-0.014604	0.100674	-0.180312	0.78648	0.142431	0.0502961	-0.00564054	-0.233124	-0.0555638	0.726199	0.224914	-0.397542	-0.158615	-0.205065	-0.0994727	-0.358698	-0.0633354	0.136019	-0.10657	-0.101213	0.61129	-0.0283909	0.689781	-0.14035	0.0375302	0.201281	0.233753	0.130728	0.0711112	0.0543825	0.703168	-0.0854111	0.0473253	-0.0480197	0.78831	0.574873	-0.0341668	0.578532	0.393956	-0.119386	0.0419793	-0.354284	0.61046	0.174483	-0.150914	-0.0907022	-0.0291462	-0.0384	-0.0447208	0.538538	-0.263195	0.652366	0.555417	0.420304	0.148827	0.258002	-0.02842	0.112763	0.193663	-0.0799005	-0.262638	0.0861084	0.378538	0.079346	0.715141	0.11295	0.579363	0.119864	-0.28251	-0.360802	0.212619	0.21062	0.116511	0.123579	0.129025	0.140585	0.690446	-0.0284141	0.126719	0.0363644	0.518666	-0.163523	-0.0853271	0.203054	0.706993	0.157234	-0.280848	-0.116555	0.68155	0.104282	0.20059	0.00250338	0.532469	0.027865	0.111948	-0.155941	-0.114206	0.143963	-0.13407	0.0566707	-0.197059	0.761952	-0.00482898	0.0469284	-0.336934	-0.268485	-0.108707	-0.157738	0.0276567	-0.355673	0.199205	0.667498	-0.29081	-0.339459	0.139795	0.592417	0.137701	-0.119205	0.179235	-0.18715	-0.0215956	0.0491525	0.0922403	0.178554	0.059543	-0.0876795	-0.248682	0.754469	-0.274814	0.16772	-0.149978	-0.106315	0.823397	-0.211616	-0.0568405	-0.279107	-0.0598561	0.0795192	-0.10098	0.743743	-0.396048	0.119544	0.743494	-0.439142	0.100252	0.00877653	-0.106943	0.0559989	0.756049	0.650619	0.89058	-0.154567	-0.315825	0.118931	-0.356829	-0.122757	0.0556725	-0.0384937	0.146336	-0.184242	-0.146087	0.0358747	0.0509634	0.0749737	0.020687	0.134607	-0.057375	0.0463913	0.00230718	0.720712	0.0899593	0.1909	0.0344432	0.0123181	0.748483	0.17056	-0.155264	0.0520542	0.0646648	-0.143768	-0.19106	-0.0191506	-0.011916	-0.0952337	0.237039	-0.384756	0.0728119	-0.035157	0.0145906	-0.143325	-0.245462	-0.298787	-0.131212	0.043514	0.00623856	-0.0897993	0.804606	-0.0967827	0.794379	0.0205355	-0.0207385	0.626507	-0.226787	-0.0634475	0.145062	0.167774	-0.110868	0.738172	0.606552	-0.142417	-0.267338	-0.0867713	-0.0712946	-0.190802	-0.240591	-0.149649	0.0627944	0.0334455	0.113448	-0.0689677	0.0255896	0.0592336	-0.438154	0.745656	-0.299423	-0.0311721	0.0896987	-0.0461178	-0.191012	-0.0639753	-0.00569826	0.0842674	0.671073	0.757462	-0.402166	-0.0804631	0.110462	0.0866309	-0.0978437	0.581359	0.0663957	0.0653553	0.198661	-0.187336	-0.079519	-0.398334	-0.117714	0.011742	-0.0799514	0.0151574	-0.211648	0.152232	-0.0521437	-0.276822	0.686123	-0.151064	0.773426	0.143443	-0.0640195	-0.176991	0.489898	0.176058	0.0579486	-0.296041	0.699343	0.234356	0.0580005	-0.128986	0.692608	-0.0869827	0.147435	-0.138938	0.793215	0.0783494	0.0482456	-0.0664332	0.0306343	-0.0313854	0.0656787	0.116549	0.163313	0.155193	-0.212582	0.762285	0.067191	-0.0712935	-0.139211	0.0670575	0.169572	-0.258236	0.350833	0.658975	-0.123626	0.766858	0.146282	-0.305204	0.120966	0.679637	0.827887	-0.167602	-0.20412	0.70084	0.0327278	0.0159746	-0.0249492	0.783653	-0.0889493	0.81342	0.013032	-0.259874	-0.292153	-0.131942	0.0177708	-0.0407403	0.00365021	-0.0550374	-0.201823	-0.115643	0.131745	-0.346728	0.158714	0.0657315	-0.216582	0.0798109	0.808182	0.103652	-0.0265542	-0.0511738	0.651285	-0.101429	-0.00137979	0.206985	0.171413	0.76877	0.0972917	-0.0576756	-0.0873952	-0.357677	0.194098	-0.257834	0.0858142	0.714891	0.104664	0.0243817	0.0571946	0.0904832	0.143075	-0.186233	-0.0236949	-0.0104008	0.342397	0.125359	0.771847	0.0736813	0.177868	0.0276742	-0.0630527	0.125156	0.00913371	-0.0170519	-0.276756	0.0985245	-0.126753	-0.0172542	0.730939	-0.178335	0.587678	0.614867	-0.137269	0.779829	0.733683	0.0657704	0.097987	-0.0718425	-0.275049	0.120652	-0.0977796	0.13567	-0.133195	-0.0178535	0.0366112	0.679222	-0.0821154	0.0223957	0.101335	0.0849255	-0.243396	-0.0296387	0.735512	0.184211	0.753887	0.0858289	-0.115798	-0.205324	-0.192418	0.762278	0.367467	-0.0859675	0.15915	0.0222537	0.0990637	0.0496622	-0.19802	0.142575	0.763532	0.110574	0.123022	-0.340324	-0.0153558	-0.0512497	-0.179782	-0.339747	-0.20473	0.189511	-0.0394211	-0.171633	0.141012	0.780244	-0.0490599	-0.0954276	-0.123349	0.827804	0.109215	0.750728	0.147913	-0.116616	0.0158104	-0.17962	0.725368	0.160803	-0.380314	-0.333828	0.0980834	-0.310891	0.672071	0.00741774	0.170877	0.686289	0.722458	0.093954	-0.124007	0.710235	0.525983	0.24802	0.0464895	-0.0722984	0.360139	0.207791	0.751559	-0.173792	-0.021497	-0.0457191	-0.306876	-0.107302	0.171667	0.707408	0.00529453	-0.108962	-0.00613316	0.0658982	0.68313	0.75713	-0.0832181	-0.10848	-0.129186	0.826474	0.0307048	-0.0606726	-0.00289738	0.0865319	0.773842	0.0380588	0.10691	-0.16431	-0.134989	0.804606	0.0493206	0.72013	0.777584	-0.27239	0.207772	0.0403276	0.162514	0.0705923	-0.028586	0.10831	-0.223252	-0.336596	0.138732	0.0587843	0.0137841	0.052104	0.746737	-0.102301	-0.0536515	-0.0378282	0.0533576	0.0957563	0.147446	0.111243	-0.0298962	0.209306	0.251807	-0.32383	-0.0758268	0.0466861	0.634655	-0.0396982	0.00527894	0.200435	0.838031	0.0596442	0.606386	0.630415	0.817161	0.37209	-0.0586048	0.205705	-0.35965	0.080569	0.795128	0.218478	0.292287	0.0497194	-0.245352	-0.186994	-0.0819366	-0.0582516	0.117691	0.817827	0.201936	0.737092	-0.0605061	0.144419	0.743078	-0.34962	0.0646544	0.0846211	-0.318551	0.719298	-0.340404	-0.00633443	0.153711	-0.261198	0.0476591	0.756215	0.000997832	0.801613	0.0104691	-0.0181163	0.78806	0.221276	0.16784	-0.0588264	-0.132834	0.0603768	0.146662	-0.0868731	-0.298391	-0.00182171	0.111537	0.716887	0.213675	-0.323626	0.0462341	0.0526585	0.804523	-0.0583253	0.812921	0.103041	0.0890133	-0.219689	-0.271221	-0.1331	-0.281718	0.112117	0.160095	0.421736	0.0943031	-0.0590994	-0.215155	0.146461	0.104522	-0.0134643	-0.114846	0.634822	0.0713975	-0.0222752	-0.17391	-0.100895	0.777085	0.438264	0.668828	0.0995179	0.13183	0.720878	0.643136	0.0605134	0.0182128	-0.077551	-0.0717182	-0.114639	0.785898	0.122218	-0.0479174	0.704082	-0.0681304	-0.376375	0.76719	-0.0760908	0.727363	-0.0255075	0.11068	0.620022	-0.0420354	-0.0497878	-0.131495	0.777667	-0.0968201	-0.171988	0.0638277	-0.300919	-0.0076278	0.0288768	-0.127349	0.642388	0.08847	0.724703	0.753305	-0.163235	-0.419171	0.0985712	-0.430207	0.0392162	0.0344095	0.0868946	-0.0892828	0.739253	0.583437	-0.317463	-0.0409911	0.559242	-0.158397	0.665586	0.0100615	-0.185419	0.106721	-0.19004	0.74973	-0.182931	-0.0588547	-0.0869955	0.0693403	-0.0537129	-0.3516	0.118741	0.808265	0.732518	0.03188	-0.366231	-0.0248285	0.674566	0.782656	-0.0349478	0.0447773	-0.00872461	-0.397512	0.677725	-0.265203	0.648042	0.0295163	-0.184713	-0.357726	-0.13764	-0.337428	0.65486	0.773094	0.515507	0.792134	-0.153921	-0.0877286	0.0540494	0.0428836	-0.0631555	-0.0939429	0.666001	-0.2195	0.0506124	-0.146776	-0.155484	-0.297609	0.732186	-0.0205486	-0.470883	0.0304349	-0.262925	0.107337	0.544857	-0.468552	0.606219	-0.0441763	0.59541	-0.0141728	0.0977032	-0.151273	0.688451	0.112304	-0.397019	0.617278	-0.0729769	0.0149878	-0.106347	0.0510186	0.819406	0.698678	-0.17742	0.156739	0.0167402	-0.196041	0.061432	-0.142121	-0.0487113	0.0208638	0.0231836	0.637316	0.204073	0.0448897	-0.526718	0.689033	-0.126747	0.12862	-0.174694	0.168433	-0.157011	-0.0434254	0.791552	0.174311	-0.299888	-0.319814	0.0268445	-0.255097	0.0880128	-0.384431	-0.201255	0.470192	0.796957	-0.0702718	0.122162	0.0406916	0.688118	0.162506	-0.10644	-0.138048	0.717469	0.0225471	0.0819088	-0.0475062	0.519997	0.591004	-0.339215	-0.423759
GOBP_NEUROTRANSMITTER_RECEPTOR_INTERNALIZATION	-0.0116268	0.22325	0.307963	-0.0165268	-0.0278369	0.0395918	-0.127884	-0.300566	-0.0745987	-0.0972224	-0.313645	0.225411	0.366405	0.235885	-0.222892	0.0655072	-0.227621	-0.167622	0.0856264	-0.29535	-0.324524	-0.340828	0.109782	0.259853	-0.400765	0.114	-0.149421	-0.0674506	0.0238889	-0.295431	0.0240575	0.114488	-0.170166	-0.0887586	0.106875	0.116466	0.125396	-0.150098	-0.157901	-0.154221	0.155084	-0.145965	-0.0995655	-0.214746	-0.155911	0.174893	0.231074	-0.254924	-0.0666269	0.0366882	0.0396788	0.329102	0.202912	0.0544468	0.164956	-0.360484	-0.18021	0.106292	-0.0858641	-0.331602	-0.249283	-0.066971	-0.0228054	0.0813905	-0.00723622	-0.0663109	-0.0728371	-0.238357	0.0628888	-0.0883765	0.262708	0.266305	-0.387805	-0.0253077	-0.101278	0.035155	-0.0931884	0.165369	-0.144736	-0.0579806	-0.159236	0.449908	-0.053724	0.163004	-0.222405	0.297848	-0.238381	0.0385169	-0.104893	-0.0292197	-0.198507	-0.168261	-0.376983	-0.0173594	-0.18587	-0.120591	-0.364321	-0.19404	0.0468762	-0.272885	-0.265417	-0.095683	-0.131253	-0.29738	-0.0617117	-0.0439086	0.170189	-0.152041	-0.365255	-0.0191393	-0.15516	0.0240083	-0.0158317	-0.305649	-0.207312	-0.135814	-0.0057612	-0.115261	0.0299184	-0.0843122	-0.185416	-0.137975	-0.148505	-0.30393	-0.0866896	-0.257967	-0.221819	-0.235128	-0.181025	0.254248	0.111116	0.0214872	-0.126421	-0.0164758	-0.151067	0.310277	-0.0221607	-0.132557	-0.347973	-0.0676499	-0.0428226	-0.0115011	-0.106663	0.245235	-0.199922	-0.0184597	-0.0807591	0.0180505	0.113713	-0.171056	0.0781143	-0.151244	0.118093	-0.371835	0.0685028	-0.129104	-0.214367	-0.0405136	-0.408603	0.235442	0.221817	-0.302754	-0.0899029	-0.144015	-0.087768	-0.0545885	0.0217186	-0.0340148	-0.179963	-0.226281	-0.358418	0.229947	-0.187204	-0.0345702	0.1472	0.127553	0.0570343	-0.0916462	-0.195998	-0.0964048	0.10506	0.116948	-0.242096	0.0869695	-0.1184	-0.152261	-0.0967523	0.0129387	-0.391686	0.0495373	-0.52172	0.0308833	-0.0656137	-0.335347	0.105308	-0.351114	0.184155	-0.29615	-0.250053	0.0656534	-0.268534	-0.237055	0.0136345	0.0517028	0.323414	0.0477779	-0.0313552	0.0976173	0.0877304	-0.190895	-0.13591	0.0229395	-0.279854	-0.163674	-0.0180623	0.218745	-0.142911	-0.187293	-0.0490633	-0.362601	0.209009	-0.00161448	-0.17102	-0.19281	0.0103022	-0.350034	-0.0595885	0.124072	-0.0431095	0.0534929	-0.355604	-0.272904	-0.0787193	0.00475732	-0.0118984	-0.224022	-0.257292	0.150341	0.125504	-0.227321	-0.0582065	-0.0316795	-0.23358	0.143908	0.0513876	0.129373	-0.217987	-0.295546	-0.107854	0.0692484	0.025955	-0.072889	-0.0524506	-0.103632	0.0290157	-0.252102	-0.196692	-0.0902832	0.398548	0.238194	0.257963	-0.240919	-0.28318	-0.243963	-0.156028	-0.122645	-0.239176	-0.108591	0.171177	-0.0643597	-0.194565	-0.00203429	-0.289209	-0.0547653	-0.158609	0.262246	-0.224426	-0.374641	-0.164328	-0.126953	-0.13527	-0.0466245	-0.0744145	-0.0598474	-0.228264	0.0572106	0.0491657	-0.109318	-0.313736	0.0120288	-0.136174	-0.0509012	0.0765562	-0.182997	-0.120778	-0.18525	-0.0333035	-0.197225	-0.294483	-0.305225	-0.0864399	0.0691119	0.30119	-0.0385095	0.22331	-0.16959	-0.195677	-0.400519	-0.0444356	0.0254764	0.0459517	0.187249	-0.0373948	-0.0736845	-0.0744252	-0.155125	-0.00492306	-0.15262	0.120818	-0.274787	-0.191961	-0.196856	-0.055227	0.19574	-0.240907	0.058071	-0.044465	-0.300245	0.0917344	-0.288893	0.390403	0.0564252	-0.0648302	0.0149112	-0.313614	0.0460448	-0.18471	-0.0287397	-0.351638	-0.202074	0.245364	0.0580184	-0.132697	-0.0537547	-0.273841	-0.0572427	0.309026	-0.12728	-0.0230863	0.201508	0.0191317	-0.140569	-0.433041	-0.105253	-0.140355	-0.161477	-0.0136729	-0.195658	0.0399763	0.128963	0.00815496	-0.217631	-0.175133	-0.305027	0.189266	0.0214962	-0.227988	-0.107596	-0.250861	-0.0758547	-0.148679	0.0204078	0.0755483	-0.34911	0.114873	-0.238761	0.0127259	-0.0123307	-0.192249	-0.126228	-0.23545	-0.290429	-0.182834	-0.0730876	0.110058	-0.0738354	-0.189939	0.0273546	-0.121979	-0.0624547	-0.293408	-0.114954	-0.00621138	-0.0273468	-0.154089	0.15236	-0.148939	0.0124003	0.111783	-0.190277	-0.074077	0.0298645	-0.126842	-0.114189	-0.0679673	-0.0545017	-0.183681	-0.280655	-0.129271	-0.185078	0.140773	0.042013	-0.134156	-0.17955	-0.0391786	0.0526847	0.0193728	-0.380572	-0.0967652	-0.187751	-0.338177	-0.115667	-0.128058	-0.114146	0.00723469	-0.29241	-0.00278192	0.010896	-0.0273204	-0.0286656	0.272555	-0.267729	0.310833	-0.0535871	-0.365192	-0.114345	-0.163415	0.0702855	-0.11392	-0.30936	-0.215115	-0.155771	-0.15242	-0.165599	-0.00903681	-0.00962245	0.166903	-0.125696	-0.307151	-0.238471	-0.114963	-0.423404	-0.33434	-0.109368	-0.228018	-0.199923	-0.114055	-0.154965	0.0308606	-0.170253	-0.173166	-0.30733	0.0037634	-0.0799175	-0.322335	-0.076455	-0.283077	0.281052	0.00517978	-0.170231	0.0563903	0.14609	-0.0260871	-0.0610262	-0.0868522	-0.0789017	0.0865216	0.121462	-0.0131279	-0.24834	0.0506813	0.0372398	0.14839	0.267585	-0.0165071	-0.0420313	-0.11285	0.0243622	-0.139649	0.109576	0.054891	0.241843	-0.256447	-0.350014	-0.17753	0.01751	0.311438	-0.317634	0.299034	-0.166947	-0.364723	-0.155386	0.0405792	-0.0140915	-0.222844	-0.028605	-0.147285	-0.0130133	-0.232596	0.0988478	-0.148367	-0.298509	-0.26849	0.109534	0.0877645	-0.159769	-0.0456552	-0.228193	-0.20016	-0.196335	-0.124277	-0.256293	-0.274588	-0.238354	-0.141477	-0.0218955	-0.0734823	-0.30895	-0.103839	0.187626	0.0380874	-0.154847	-0.208119	-0.134452	0.0480772	0.271898	0.172364	-0.254936	-0.232896	0.135048	0.158306	0.209016	-0.158893	0.0582563	-0.381785	-0.380376	0.176322	-0.162035	-0.118459	-0.382668	-0.12579	-0.344547	0.0220036	-0.0282269	-0.220832	-0.274892	-0.146328	0.0383258	0.0981965	-0.325661	-0.279317	0.0351735	0.0275812	-0.177707	0.05636	-0.114512	0.410253	-0.0881739	-0.134347	-0.42388	-0.108773	-0.0546716	-0.156702	-0.288347	-0.250904	-0.159336	0.0271043	-0.230877	0.0137338	-0.256999	-0.0583027	-0.0314745	0.0813586	-0.215548	-0.158431	-0.215436	-0.200085	-0.168548	0.0650157	0.186874	0.201845	-0.0242365	-0.240418	-0.180614	-0.139492	-0.111918	-0.173311	-0.0219418	-0.0620006	-0.339151	-0.331013	-0.165888	-0.0469783	-0.135708	-0.250397	-0.0199763	-0.430267	-0.198916	0.00924797	-0.165765	-0.170924	-0.333723	-0.179797	-0.0344294	-0.120682	-0.118963	-0.381685	-0.285749	-0.277369	0.194554	-0.296899	-0.11057	-0.367876	-0.104228	-0.291857	-0.195027	-0.235343	-0.0237724	-0.154284	0.119787	-0.145406	-0.389625	0.0666841	0.186331	-0.0961738	-0.0566763	0.0525828	-0.143638	0.00424153	-0.126844	-0.228644	-0.335057	0.111223	-0.124858	-0.404098	-0.235626	-0.0268456	-0.303498	-0.224419	-0.212947	0.0356828	-0.109872	0.0675854	-0.11923	-0.320441	-0.155999	-0.0156287	-0.130349	-0.206378	-0.16676	-0.277396	-0.156171	-0.273629	0.323674	-0.0609649	-0.324589	0.371645	-0.0837257	-0.168989	0.267558	-0.177433	-0.127485	-0.226623	0.0440444	-0.113209	-0.0235904	-0.0232774	0.0843421	-0.136888	-0.144513	-0.131414	-0.0193062	-0.0100256	0.189485	-0.162686	-0.244757	0.288614	-0.229513	0.095579	-0.283577	-0.360915	-0.124735	-0.171539	0.0796078	-0.114141	-0.164092	-0.142182	-0.339886	0.346601	0.390306	-0.182859	-0.128225	-0.264306	0.0270219	-0.0831159	0.146088	0.191575	0.0531923	0.0211405	-0.0526517	-0.0276632	-0.0537826	-0.384606	-0.126693	-0.20937	-0.1333	0.220132	0.235873	-0.166062	-0.0162778	-0.0992181	-0.233613	-0.0682789	0.0594627	-0.282311	-0.0298843	-0.210742	0.256473	-0.21642	0.0646481	0.0593695	-0.232678	-0.163106	-0.272129	0.060246	-0.319869	0.113955	-0.0297949	-0.103993	-0.0950642	0.019742	0.0329666	0.0470087	-0.0926296	-0.0419165	-0.121754	-0.00205105	0.054034	0.151376	-0.178349	0.0170069	-0.0434214	0.208988	0.124337	-0.0477503	-0.186627	-0.166586	0.0141504	-0.162858	-0.187208	-0.129715	-0.0976607	-0.0688714	-0.168249	-0.40969	-0.348077	-0.148915	0.0715436	-0.248379	-0.223945	-0.216078	-0.252473	0.0558262	-0.051763	-0.0472149	-0.339347	-0.30243	-0.233358	-0.107676	-0.140889	-0.270482	-0.0357983	-0.112523	-0.163297	-0.277059	-0.0582577	-0.0201719	-0.0532994	-0.17131	-0.0945475	-0.201123	0.0469803	0.0688069	0.172739	-0.283355	-0.299764	0.0663859	-0.150576	0.0217248	0.0368214	-0.381571	-0.0969218	-0.154875	0.245041	-0.00433149	-0.0323919	-0.190896	0.123245	-0.270784	-0.106329	-0.29954	-0.425491	-0.0469318	0.046229	-0.203067	0.0293157	0.0961889	-0.0604022	-0.0127829	-0.0220764	-0.0569719	-0.263116	-0.248089	0.105784	-0.386693	-0.142787	0.160979	-0.0825896	-0.110162	0.133482	-0.0689061	-0.165676	-0.29502	0.133442	-0.0683632	-0.166651	-0.222289	-0.0536034	-0.150748	-0.0598985	-0.0240193	-0.12435	0.175393	0.1062	-0.339788	-0.0245755	-0.0922765	-0.0847307	-0.0187129	-0.111876	-0.230401	0.220735	-0.234576	-0.179319	-0.167645	-0.205808	-0.161433	-0.37473	-0.197185	-0.0390156	-0.138802	0.0282603	0.0173023	-0.11117	-0.162645	0.0543008	-0.25128	0.0937342	0.169455	-0.176667	-0.14816	-0.10797	-0.21735	-0.158065	-0.398732	0.236554	0.17374	-0.215398	0.0605448	0.062814	0.088573	0.101989	0.157209	-0.0924943	-0.126292	0.155013	-0.163548	-0.208841	0.057825	0.182367	0.092644	-0.202819	0.0141783	-0.298151	-0.327728	0.0453597	-0.273919	0.350661	-0.041471	-0.379991	-0.0234631	0.11205	-0.262947	-0.167641	0.177145	0.0928649	-0.32584	-0.00314491	-0.285174	-0.0277512	-0.224127	-0.324837	-0.0984204	-0.293051	0.0274333	-0.228884	-0.00444768	-0.0117151	-0.22515	-0.368188	0.0447436	-0.0778687	-0.0310266	-0.29998	-0.16404	-0.250909	-0.278265	-0.16082	-0.251586	0.15145	-0.189085	0.0260306	-0.308995	-0.0221284	0.0371146	0.0867137	-0.355932	-0.014686	0.0230654	-0.132469	-0.287988	-0.0504387	0.036725	0.0814367	-0.00900071	-0.238813	-0.204787	0.181792	0.163814	-0.238395	-0.34463	-0.182906	-0.0781712	-0.160238	-0.229324	-0.0254569	0.0716942	0.0154131	-0.166052	0.00200062	-0.118059	0.070069	0.0573574	-0.292937	-0.0500284	-0.0783548	-0.110824	-0.053787	0.0638652	0.0906061	-0.150642	-0.198456	-0.219925	-0.0424072	-0.331295	0.00992304	-0.28196	-0.0469196	0.0425911	-0.220456	0.0701635	-0.131953	-0.289182	-0.0240539	0.0568798	0.350239	0.0416668	-0.31086	-0.0989773	-0.315836	-0.289838	-0.387822	-0.0827161	0.00739655	-0.0809057	0.299141	-0.00326053	-0.148584	-0.339632
GOBP_NEUROTRANSMITTER_RECEPTOR_LOCALIZATION_TO_POSTSYNAPTIC_SPECIALIZATION_MEMBRANE	0.197236	-0.206923	0.0981197	0.00674667	-0.0175998	0.265884	-0.190422	-0.0570145	-0.201904	-0.0563388	0.0730275	0.0243053	0.0797749	0.0597237	0.27745	-0.00604737	0.0755829	-0.215007	-0.311387	-0.444101	0.0599439	-0.0852943	0.31229	-0.394583	-0.18338	0.0471039	0.283119	-0.110859	-0.0539775	0.220651	-0.0966127	-0.286589	0.31836	0.0831475	-0.0214751	-0.0329132	0.00552188	0.114502	0.105401	0.224975	0.0625749	-0.224459	-0.269774	0.0789482	0.164571	-0.284484	0.200091	-0.382806	-0.0271434	-0.194792	-0.349907	-0.384058	0.313826	-0.0568252	-0.108376	-0.352149	0.116799	0.0764329	0.103009	0.280889	-0.22609	-0.0755887	-0.0707721	-0.164629	0.159876	-0.216803	-0.20818	0.117618	-0.257469	0.185018	0.147118	0.184485	0.300236	0.152027	0.0242735	0.026504	-0.0573902	-0.212024	-0.0309969	-0.209649	-0.0919024	-0.450819	-0.237312	-0.0735995	-0.25076	-0.298575	-0.230673	0.1013	0.22965	0.176072	-0.274171	-0.442787	-0.220255	0.0891164	-0.135974	-0.0321648	0.0558263	0.185913	0.0718851	-0.10799	-0.0549337	0.361321	0.138208	-0.376853	-0.178989	0.135857	-0.11467	0.0358017	-0.456203	0.150841	0.391913	0.0860604	0.0100145	0.109296	0.258916	0.298922	0.219546	0.245364	-0.177888	-0.138849	-0.128295	-0.00246908	-0.247054	-0.445663	-0.392543	-0.0553532	-0.104163	0.0624825	0.0736881	0.0564364	0.26815	-0.393593	0.0850578	-0.305408	0.0827909	-0.0396601	-0.00362131	-0.382066	-0.252342	-0.0294945	-0.185321	0.0672378	0.0220267	-0.073775	-0.0535437	0.302461	-0.153887	-0.170351	0.0576852	0.367702	-0.0203832	0.153366	0.398592	-0.120428	-0.260529	-0.359042	-0.0180008	0.147152	0.382456	-0.104653	0.00392129	0.187786	0.0520525	-0.0187911	-0.151423	-0.0356092	-0.00405706	-0.188792	0.046931	-0.229993	0.0350053	-0.109335	-0.476542	0.0776316	0.0424959	-0.124739	-0.0122573	0.0875182	-0.304766	0.15867	0.146834	-0.101547	-0.364703	-0.223726	0.000248275	0.11835	0.209051	-0.19951	0.227586	0.279846	-0.25738	-0.253155	0.00775152	-0.126808	0.323517	-0.355378	0.223051	0.342642	0.0324871	-0.479094	-0.0955353	-0.328572	-0.145234	0.061823	-0.257893	0.140897	-0.231078	-0.41417	0.101328	-0.180433	0.30596	-0.134846	0.341896	0.117959	0.0409658	-0.0726654	-0.230434	-0.15578	-0.0378907	0.164995	-0.141027	-0.150281	-0.0363526	-0.038518	-0.32527	-0.322068	-0.241931	-0.395972	-0.224912	0.0605711	-0.250947	-0.404244	-0.15259	-0.0553946	0.299285	-0.395236	0.0885165	-0.15591	0.284102	0.0385809	0.146796	-0.302536	-0.220945	0.00802302	-0.0095453	0.296894	0.134857	-0.227021	-0.125429	-0.114257	-0.281607	0.0299522	-0.142824	-0.269405	-0.124658	0.268043	0.203695	0.102273	0.304065	0.342685	0.0703111	-0.123908	-0.410561	-0.0446451	-0.304357	0.0811678	-0.405216	-0.158028	-0.024785	0.135758	0.241014	0.0271146	0.138364	-0.0175771	-0.334916	0.116687	-0.137919	-0.15925	0.0956832	-0.303298	0.181274	-0.444817	0.0128865	-0.184625	0.0319278	-0.324018	0.0747484	-0.293614	-0.141325	-0.150942	-0.320424	0.119972	-0.294592	0.133972	-0.214491	0.243363	-0.0989212	-0.354794	0.338819	-0.0739204	0.0160253	-0.0780158	0.174743	0.039462	-0.0648984	-0.115205	-0.105576	-0.323477	-0.271164	-0.322593	-0.265876	-0.121555	0.0642436	0.160258	0.246436	-0.212874	0.0650487	-0.111043	-0.202278	-0.33366	0.0865072	-0.188266	-0.186977	-0.184426	-0.293177	-0.119728	-0.356027	-0.0653624	-0.16845	0.0154249	0.160849	0.075473	-0.407807	-0.0580881	0.0937706	0.162151	0.133443	-0.0715916	0.156661	-0.108751	-0.106916	0.00627209	0.117143	0.211152	-0.284018	-0.0374924	-0.277971	-0.34699	0.0352512	-0.141495	-0.347113	-0.254241	-0.219372	-0.21066	0.213707	-0.241961	0.16268	-0.0519758	0.007432	-0.0918051	-0.297099	0.0451716	-0.39293	-0.115475	-0.138728	0.127373	0.220714	0.313134	0.145974	0.290707	-0.197674	-0.108204	-0.16108	-0.302749	-0.0481068	-0.00678888	0.00176561	-0.173551	-0.354471	0.0461119	0.280861	0.369966	-0.240067	-0.0657458	-0.0399718	0.185403	-0.126836	-0.137084	-0.195608	0.15348	-0.0969708	-0.011733	0.280097	-0.106186	-0.369203	-0.296343	-0.22378	-0.289523	0.29831	-0.298418	-0.083959	0.283531	-0.199411	0.332124	-0.204354	0.241967	0.066969	-0.35664	0.0362495	-0.116128	-0.295113	0.0664438	-0.2198	-0.0602915	-0.0327898	0.0671532	-0.0731264	-0.227216	-0.151564	-0.241734	-0.32377	-0.169071	-0.309455	0.140122	0.444683	-0.126025	-0.186536	0.220173	-0.00646011	-0.135958	-0.16467	-0.108888	-0.0195052	0.253	-0.20261	-0.0192094	0.332975	0.341189	0.202558	-0.344669	-0.11106	-0.00316867	-0.207272	0.0228452	-0.480113	-0.266901	-0.0499153	-0.374665	-0.209128	-0.353046	-0.0364853	0.00612436	-0.397575	0.0412369	0.0210884	0.0427413	0.0910246	-0.0580649	-0.13718	-0.180037	0.0855566	0.140699	-0.0529504	0.268687	-0.160113	-0.145864	-0.377309	-0.0265281	0.0570654	0.129294	-0.0526599	-0.348344	0.0387879	0.102707	-0.456392	-0.16119	0.165434	-0.167398	-0.00428807	-0.165722	-0.155591	0.0234297	-0.167252	-0.363202	0.222984	-0.300449	-0.10125	-0.211785	0.0331021	-0.117767	-0.178018	0.107993	-0.452718	0.0998085	0.252225	-0.0523524	0.181688	-0.415197	0.154054	0.0754873	-0.195444	0.0850727	0.0928267	-0.0798431	-0.489544	0.337278	0.439914	0.0771088	-0.00983648	-0.0293951	-0.145529	-0.425482	0.0127416	0.0225673	-0.11859	-0.316252	0.0501038	-0.153991	-0.37765	0.333915	0.121271	0.0888281	-0.102022	-0.184143	-0.0593402	0.087034	0.0697948	-0.234392	-0.412672	-0.118167	-0.026711	-0.154263	-0.191117	-0.179389	0.315498	0.102767	-0.177899	0.206175	0.241164	-0.3361	0.00270692	0.216495	0.153114	0.190211	-0.264765	-0.0177517	-0.11436	-0.0703809	-0.200022	0.0490518	-0.125392	0.131809	-0.296482	-0.113785	-0.0753153	-0.0339257	0.181058	-0.0162331	0.0492608	-0.253283	0.301113	-0.229554	-0.193675	-0.137175	-0.125457	-0.247092	0.219084	-0.294747	0.0649285	0.034459	-0.0595169	-0.205842	-0.146998	-0.27219	0.00365043	0.00243833	-0.0508821	0.145351	0.193589	0.122074	0.118771	-0.0893617	0.366874	0.242481	-0.212516	-0.347662	-0.246744	-0.199721	-0.43159	-0.229112	-0.441679	0.285841	-0.491514	0.23813	-0.0693067	0.265563	-0.297265	0.228264	-0.208548	0.0767709	-0.0563262	0.19794	0.419249	-0.406949	-0.349594	-0.350725	0.104428	-0.0511522	-0.248812	-0.357924	0.067196	-0.0877699	-0.216074	0.0657669	0.0779667	-0.127059	-0.213575	-0.16106	-0.112755	-0.225934	-0.179953	-0.117009	0.294404	-0.257851	-0.304109	-0.393097	0.279425	-0.279799	0.273196	0.186257	-0.048872	-0.13206	-0.197111	0.36549	-0.0780335	0.0913995	-0.126141	-0.0731398	-0.224082	-0.00696236	-0.412639	0.220423	-0.109722	0.252704	-0.251049	0.0194551	0.0114559	0.193026	0.205972	0.0802139	-0.0861903	-0.358102	-0.0539743	0.105538	0.223998	-0.248624	-0.257875	-0.00253921	-0.0486204	0.0221327	-0.0352019	-0.267403	-0.111892	0.118176	-0.0289466	-0.0476297	-0.0934672	-0.185479	0.011411	-0.17419	-0.03731	-0.0417615	0.0641215	0.0508383	-0.0183115	0.0394703	-0.173363	-0.351716	-0.0465958	-0.0939469	0.0351298	-0.190158	-0.00586443	0.0422313	-0.125779	-0.220487	-0.202479	0.337485	-0.318119	0.101092	-0.0261462	-0.173356	0.0932216	-0.103542	0.165996	-0.249856	0.142883	-0.165595	-0.113223	0.0133502	-0.205125	-0.0705246	-0.215879	0.249906	-0.144596	-0.0132451	-0.164908	-0.0557131	0.168127	0.148105	0.023979	-0.142834	-0.314987	-0.194642	0.093978	-0.142569	0.230251	0.103283	0.00689919	-0.155544	-0.00245961	0.339362	0.114243	0.045999	-0.312571	-0.151674	-0.495533	-0.0984835	-0.164551	-0.424662	-0.149584	0.205077	-0.0654138	-0.00630698	-0.295284	-0.241857	-0.234135	-0.139157	0.094744	0.0596293	-0.311498	-0.314466	-0.209382	-0.353514	0.402904	-0.218357	-0.0391081	-0.173367	0.0140043	-0.0597041	-0.253461	0.204213	0.15831	-0.260823	-0.23504	-0.16064	-0.0733076	0.0420625	0.051281	0.0953494	-0.112488	-0.11926	-0.117325	0.0027512	-0.121708	0.41188	-0.274792	0.230515	-0.356873	0.298307	-0.120886	-0.39396	0.147533	-0.143079	0.483234	-0.167232	-0.285354	-0.0886697	-0.0218086	-0.0985838	-0.0244952	0.0671802	0.0707049	0.29502	0.0509161	0.389367	0.298914	0.11843	0.0216358	0.11608	-0.1059	-0.0714438	-0.356048	0.276924	-0.201005	0.240689	0.19965	0.175121	-0.0660377	0.00831392	0.0164984	-0.107825	0.0204572	-0.252202	0.144402	0.126209	0.0539182	-0.0374053	-0.00866972	-0.151467	0.0513735	-0.032459	-0.0323828	-0.111671	0.0318195	-0.158946	-0.0544766	-0.186874	-0.0871564	-0.368202	0.093209	0.0583036	0.00467104	0.0938152	-0.286261	-0.15989	0.279429	-0.105544	-0.289364	0.0296399	-0.182534	-0.342064	-0.0494448	-0.150758	-0.141801	-0.240046	-0.284412	0.205012	0.0856367	-0.0967339	0.032348	-0.371562	0.13641	0.0701155	0.0134806	-0.149487	-0.251541	0.121366	-0.0567092	0.277392	-0.227785	0.143842	-0.0786557	-0.0937429	-0.00130674	-0.0692915	-0.270006	0.364858	-0.0310566	0.292413	-0.204805	0.353262	0.113402	-0.135727	-0.168064	-0.140644	-0.0866082	-0.155271	-0.123319	-0.224535	0.404634	0.23559	-0.1118	-0.0480199	0.385518	0.294602	-0.108139	-0.158691	0.27985	0.112145	-0.276079	0.142859	-0.124613	-0.261263	-0.0953615	0.0945903	0.142725	-0.0921288	0.227415	-0.0370592	0.100738	0.193262	0.448222	-0.38911	-0.205884	-0.302839	-0.00297063	-0.17895	0.0296147	-0.282762	-0.0666286	-0.0428003	-0.111385	0.1245	0.284624	-0.112642	-0.252637	-0.0390277	-0.119806	0.0842226	-0.186135	0.305691	0.099979	0.131552	-0.064511	-0.401351	-0.381496	0.0816973	-0.175153	0.145668	-0.017125	0.172166	0.26994	-0.190556	-0.195214	-0.0854611	0.176154	-0.0535946	-0.0220336	0.0859715	0.153924	-0.0947142	-0.28114	0.0325435	-0.0772834	-0.129629	0.0862925	-0.229237	-0.231446	0.0296964	-0.334663	-0.0696922	0.265186	-0.382656	-0.0594078	0.0571119	-0.00107374	-0.00847629	-0.274259	-0.378388	0.00646914	-0.341288	-0.115325	0.0115319	0.341544	0.163592	0.441304	-0.0407379	-0.380456	-0.465887	0.0891759	-0.222384	-0.0947901	0.182308	-0.350214	-0.0937311	0.162748	-0.049331	0.455496	-0.0492549	0.05078	-0.061578	-0.165882	0.0560854	0.403545	0.28547	0.0275787	-0.330693	0.228694	-0.399522	-0.0524985	0.458551	-0.212195	-0.0975282	-0.257662	0.0408792	0.0556986	-0.338775	-0.0215722	-0.0273337	-0.0153355	-0.0671362	-0.0531017	-0.0747011	0.113091	0.0200635	0.281147	-0.248128	0.027673
GOBP_NEUROTRANSMITTER_RECEPTOR_TRANSPORT	-0.230947	0.112272	0.0190526	0.400184	-0.113621	0.261936	-0.0132055	-0.219148	0.218417	-0.127755	-0.195795	0.183992	-0.0294313	0.366131	-0.0405734	-0.0756175	-0.187861	-0.289107	0.0744569	-0.0155769	0.230142	-0.390465	0.00677247	0.112953	-0.338703	0.0863601	-0.228467	-0.0633294	-0.0970269	0.209251	0.255782	0.171385	-0.3266	-0.477977	0.153168	0.0626808	0.0176804	0.202115	0.0299689	0.188036	-0.00847286	0.0262774	0.0806331	0.172972	0.206944	-0.0935319	-0.108567	-0.195506	-0.186197	0.104861	-0.161076	0.0385374	0.176807	-0.00179528	-0.131698	0.0457852	0.178125	0.225986	0.0246542	-0.146594	-0.440416	0.012506	0.297756	-0.205618	0.378365	0.125161	-0.115734	0.0216845	-0.408233	0.309554	0.314857	0.0809249	-0.248553	-0.183241	-0.119843	0.467799	-0.273555	0.194058	-0.252754	-0.367735	-0.434295	-0.0284738	-0.265738	0.358833	-0.142563	0.151361	-0.434895	0.0765025	-0.102757	0.0463875	0.385886	0.176121	0.243642	-0.0128824	-0.400491	-0.503899	-0.0747715	-0.152474	0.418705	-0.304091	-0.232014	-0.368235	0.427091	-0.106459	0.109254	0.167287	0.219233	-0.132896	-0.358314	-0.171116	0.295334	-0.212787	-0.3139	-0.355981	-0.302798	0.184742	0.112207	0.119733	-0.0547212	-0.000316353	-0.13261	-0.156362	-0.0360271	-0.149355	0.111882	0.147708	-0.113643	-0.0590022	0.110148	-0.00746851	0.185495	0.338018	0.231659	-0.0217315	-0.053967	0.301052	0.171323	-0.115566	-0.187586	0.202398	-0.0177193	-0.130763	0.334988	0.0229357	0.133582	-0.313892	-0.0400317	0.0811516	-0.100275	0.143932	0.0217768	0.378522	0.0860279	-0.302538	-0.132772	0.229848	0.0163253	0.162752	-0.114115	-0.0127551	0.339241	0.124451	0.0384915	-0.115848	0.244667	-0.215608	-0.0405527	-0.170875	-0.00674311	-0.273788	0.0181982	0.0779882	-0.242394	0.000609549	0.130326	0.147484	-0.354878	-0.0349856	-0.319133	0.358046	-0.115762	0.25307	-0.0114374	-0.101546	0.24574	0.18674	-0.208259	-0.154955	-0.166795	0.163975	-0.149817	0.0554389	0.20345	-0.0269783	0.150486	-0.0670078	-0.264423	-0.179262	0.183409	0.30692	-0.179744	0.0427197	-0.0202768	0.26618	-0.046524	0.199085	0.281433	0.399082	0.0961633	-0.108226	0.416664	0.0638273	-0.131241	0.0431943	-0.301586	0.0793333	-0.144799	0.123051	0.0354694	0.277389	0.194057	0.157717	0.0656018	-0.0928333	0.0379878	-0.126021	0.0558571	0.106259	-0.39216	0.224837	0.0259256	0.0745216	0.0807701	0.302219	-0.403337	-0.270837	-0.0345138	0.14629	-0.0757931	0.014044	0.279079	0.409049	0.0939316	-0.076325	0.0700633	0.104535	0.262877	0.290943	0.34914	-0.0623514	0.0451048	0.0377478	-0.309006	-0.191091	-0.0118084	0.317176	0.0324325	0.124575	0.306491	0.404097	0.175704	-0.0619048	0.0636204	-0.0660346	0.310988	0.0811449	0.0133975	-0.179744	0.410978	-0.125653	-0.173123	-0.0430962	-0.154814	0.133601	0.154389	0.291944	0.114555	-0.486315	0.277179	-0.165281	-0.156453	0.285141	0.114921	0.00116694	0.225961	0.295241	-0.365075	-0.408561	-0.564387	0.281473	0.28997	0.230011	-0.117464	0.210247	-0.102929	-0.122419	0.12364	-0.125441	-0.0155335	0.0517147	-0.161508	0.293397	0.353251	0.101346	0.0948379	-0.0475921	-0.0656655	0.127711	-0.207457	0.0539267	0.368751	0.00459351	0.178557	-0.342153	0.0665967	-0.0875361	-0.117334	0.104804	0.420322	-0.0575951	-0.14954	0.012612	0.469991	-0.232062	-0.47849	-0.152076	-0.145277	-0.0803769	-0.210531	-0.0483617	0.102297	-0.0919565	0.14807	0.208358	-0.320043	0.289185	-0.230842	-0.192313	0.00997705	0.152551	0.177895	0.0606124	-0.3203	0.397479	-0.220536	-0.0846575	0.307119	0.154292	-0.27377	-0.512766	-0.00164258	-0.360599	0.307553	-0.243444	-0.0178744	0.0943817	0.0393692	0.149849	0.0574031	0.0499928	0.1384	-0.380103	-0.117037	0.397066	0.113494	-0.0667341	-0.171835	-0.0962367	0.184923	0.106665	-0.368053	-0.239265	-0.13249	-0.417663	0.262499	-0.0336795	0.0790475	-0.0638145	-0.393519	0.15025	0.207117	-0.134392	-0.423903	-0.0858342	0.289403	0.353241	-0.216977	-0.316144	-0.0688998	0.122554	-0.0394122	0.171609	-0.267812	0.0914172	0.0733078	0.209148	0.0799309	0.144258	0.229503	0.100139	-0.0850507	0.146788	0.295428	-0.256486	0.124505	0.296873	-0.304634	0.132508	0.0383942	-0.262548	0.197633	0.38865	-0.0733077	0.10542	0.0639705	-0.192547	-0.083324	-0.192188	-0.381208	-0.36044	0.0648749	-0.0528266	-0.174481	0.24061	0.0019354	-0.398434	0.273609	-0.0750969	-0.140168	-0.474068	-0.208467	0.0843449	0.0493999	0.375805	0.165661	-0.240605	0.0250255	-0.341618	0.0206364	-0.264468	0.0658483	-0.113785	-0.0522485	-0.220887	-0.0404168	-0.0584714	-0.0182415	-0.150606	-0.123891	0.191086	-0.132997	-0.203041	-0.128909	0.0775627	0.230502	-0.0467733	0.360168	0.252804	-0.187359	-0.0313029	0.0548041	-0.0780318	0.345382	0.311736	-0.263798	0.171493	-0.307505	0.389937	0.0520844	0.0807449	-0.172293	0.271231	0.235914	-0.0260638	-0.202536	0.0574801	0.130633	0.00103632	-0.320956	0.235015	0.0795833	0.477623	0.103914	-0.214476	-0.252449	-0.312828	0.011299	0.0918791	0.146936	0.0578327	-0.0810732	-0.282232	-0.0477655	-0.45902	0.168949	-0.101731	0.0583382	-0.493206	-0.22937	-0.134841	0.148772	0.317571	0.324132	-0.0338511	0.105249	0.281358	-0.33738	0.332344	-0.40174	0.0690201	-0.0487256	0.319674	-0.335437	0.015482	-0.231246	0.376581	-0.396442	0.0471239	-0.113736	0.1229	-0.248497	-0.0919013	-0.165909	-0.219684	0.0773264	0.111411	0.0632085	-0.0824	-0.273844	0.219695	-0.0716559	0.017409	0.021388	-0.215462	0.0434133	-0.211626	0.107352	-0.141116	-0.145791	0.310014	0.475533	-0.159061	-0.413084	0.258964	-0.418397	0.0796946	0.328207	0.0764514	0.547275	-0.261632	-0.0587835	-0.263029	-0.0304703	0.0596382	-0.401408	-0.178139	-0.119219	-0.339073	0.0915436	-0.00426653	-0.161816	-0.112828	0.0186236	0.252401	-0.24997	0.0626895	0.164582	0.207943	0.0190695	-0.377253	-0.0180114	0.363238	0.148223	-0.116154	-0.146786	0.126584	-0.105421	-0.188584	0.0393638	0.133643	-0.142075	-0.234911	0.112322	0.0444237	-0.108899	0.0763741	-0.177542	-0.206558	0.116481	-0.267452	0.177361	0.142736	-0.225481	0.148855	0.308035	0.0219741	-0.354217	-0.229135	0.220903	0.140368	-0.158889	-0.142756	0.0353815	-0.0774322	0.0444278	0.114288	-0.444294	-0.145528	0.206167	0.103113	-0.131294	-0.272386	-0.549559	-0.139098	-0.353964	0.453766	-0.354568	-0.0678225	-0.171822	-0.175784	-0.0703644	0.0258182	-0.151785	-0.375734	-0.0629458	0.129674	0.0543137	0.130357	-0.299808	0.273406	-0.0880064	-0.242814	-0.174816	0.294546	-0.154286	0.0472703	-0.247719	0.0750457	-0.0476303	-0.115571	0.250006	0.256271	0.129429	-0.0683563	0.00793886	-0.221452	-0.375691	-0.104764	-0.0171518	-0.235906	0.378076	-0.0627809	-0.241214	0.33495	0.0637074	-0.314025	-0.218119	0.264287	-0.192938	0.0699514	-0.12129	0.0905606	-0.0237321	0.166313	-0.0347535	-0.14566	-0.157058	-0.384984	-0.09162	-0.0354122	-0.171068	0.120158	0.266343	-0.0288479	0.18125	0.054047	-0.0111427	0.198646	0.119065	0.0391572	0.107741	-0.000477338	-0.409981	0.129214	-0.163914	-0.172344	0.20215	0.126137	0.30043	-0.33867	-0.322664	-0.444594	0.141692	0.464192	-0.203471	0.226209	0.182759	0.147338	-0.16145	0.118437	0.0842354	-0.0173208	-0.331749	-0.29539	-0.131673	-0.0323484	-0.188253	-0.134254	0.218035	-0.106328	0.022268	0.067937	-0.431487	-0.172332	-0.270657	0.153323	0.211729	-0.290257	0.160267	0.453662	-0.250076	0.313683	0.388833	-8.43e-05	-0.293746	-0.14911	0.0999225	0.141596	0.015985	-0.154634	0.0594854	-0.206281	-0.232677	0.157638	-0.0330598	-0.0641241	-0.0213761	-0.344845	-0.21118	0.0379021	0.0365806	-0.0480561	0.132596	-0.202243	-0.11623	-0.277275	-0.34265	0.0978927	-0.0422087	-0.106018	0.138149	-0.106715	-0.0226803	-0.296485	0.301542	0.499425	0.0410226	-0.235012	-0.13348	0.198028	-0.161814	-0.140895	-0.159819	0.0711742	-0.0412099	0.306577	-0.280326	0.225209	0.0958973	-0.0801196	-0.140638	-0.187155	-0.11373	-0.269815	-0.33771	-0.187047	0.0467465	-0.151864	-0.221566	0.20826	0.216972	-0.0278724	-0.124739	0.239143	-0.117923	-0.199831	0.0755783	0.185342	-0.449286	0.0311821	0.00058096	-0.20793	0.0990957	-0.131744	0.397411	-0.156042	-0.200088	0.199736	-0.413407	-0.141789	-0.463055	-0.126318	-0.090094	-0.290701	0.179817	0.0185063	-0.20191	-0.0207315	0.226251	-0.350763	-0.289404	-0.317296	0.310333	-0.0464711	0.0434663	0.0344481	-0.0732075	0.0157195	-0.0384929	-0.0111235	-0.0106987	0.200694	-0.161898	0.0448846	0.0237853	0.161702	-0.0982989	-0.0529328	-0.304539	-0.242648	-0.262853	-0.0648709	-0.107986	0.146503	-0.138979	0.281097	0.0999943	-0.278593	0.125152	0.184219	0.141601	0.292424	-0.0667547	-0.325095	0.0517537	-0.132985	-0.0383148	0.0164498	-0.211575	0.191851	0.000130284	0.219794	-0.329266	-0.253509	-0.111582	-0.107464	-0.311412	-0.363351	-0.246879	0.249386	-0.236981	-0.338588	0.105199	0.0641574	-0.136389	-0.158273	-0.377571	-0.187297	-0.096496	-0.135248	-0.234726	0.313842	-0.0920831	-0.502674	0.0576776	-0.116604	-0.132347	0.149914	-0.128178	-0.35301	0.0985475	0.0331145	0.145369	0.179988	-0.263918	-0.0483821	-0.0704806	-0.15307	-0.376876	0.17894	-0.149328	-0.140153	0.0360872	0.304275	0.119126	-0.0676583	-0.353636	-0.0731344	-0.205521	-0.254986	-0.296668	0.279234	-0.0934278	-0.111659	0.15693	-0.0937632	-0.0082786	-0.00979067	-0.111863	0.20164	-0.217128	-0.30109	-0.210154	0.131201	0.120675	-0.175952	-0.14127	-0.1805	-0.0115254	0.0998588	0.108451	0.23766	0.0532969	0.109443	-0.000709128	-0.0383742	-0.0550682	-0.0649798	0.0601894	0.147648	-0.247569	-0.202352	-0.0915047	0.176807	0.169585	-0.326589	0.0265384	0.0890053	0.0223965	-0.0776196	0.0540378	-0.13078	-0.438818	0.0952252	-0.278482	-0.126321	-0.0829331	0.164419	0.0184095	0.00723622	0.10143	-0.0286636	-0.0690598	-0.132676	-0.192258	0.00914835	0.17487	-0.243304	-0.117117	-0.347837	0.146896	-0.348093	-0.123163	-0.0604734	0.0591557	0.0121972	-0.199096	-0.190949	0.460636	0.341645	-0.00934683	-0.264921	0.0120896	-0.225716	-0.100966	0.359274	0.0313143	-0.139879	0.0372479	-0.0665984	-0.149847	-0.0733972	-0.15161	0.0186861	-0.306016	0.0373391	-0.230002	-0.0742677	0.198656	0.0277664	-0.0375893	0.162016	0.0375843	-0.0643033	-0.338143	0.127276	0.498768	-0.394163	-0.238325
