## Supplemental Table 7 for "Cellular composition of tissue-resident monocyte-lineage cells reveal functional heterogeneity during inflammatory arthritis" (part 36 of 76)

### Sheet: S7 (continued)
Supplemental Table 7. GSVA Scores of Biological Process Pathways at The Single Cell Level of 3 TRMC Subpopulations from 4 STIA Stages
GOBP_NEUROTRANSMITTER_RECEPTOR_TRANSPORT_ENDOSOME_TO_PLASMA_MEMBRANE	0.0464744	-0.312834	0.425339	0.0315084	-0.0839795	0.15912	-0.00826102	0.0954529	0.274763	0.233157	0.217733	-0.426802	-0.106708	0.280256	-0.226562	0.0590307	-0.297484	-0.091389	0.269517	0.190304	0.194522	-0.128671	0.259533	0.148672	-0.0314511	0.126409	0.501565	-0.0483345	0.0280514	0.0360556	0.267549	0.409246	-0.538263	-0.222921	0.448237	-0.164366	-0.107912	0.164523	0.267457	-0.19586	0.596167	0.267329	-0.00999913	0.509537	0.266219	-0.167579	0.504461	-0.320891	0.0108254	0.0181146	-0.222962	0.0807626	0.281901	0.0360944	0.300785	-0.433011	0.473107	0.510548	0.490194	-0.0625252	-0.412554	-0.087058	0.0980509	-0.143755	0.259568	-0.0227437	-0.27544	0.13888	-0.226961	0.0825094	0.276527	0.180982	-0.273498	0.231889	-0.27351	0.66007	-0.228761	-0.0339707	-0.140327	-0.403755	0.1036	-0.21543	0.167738	0.0974716	-0.140307	0.213228	-0.293696	0.51199	0.169782	-0.00727478	0.401212	0.308707	0.458627	0.21408	0.0275562	-0.22826	0.306625	0.270453	0.504293	-0.365798	-0.149671	0.0812489	0.361967	-0.459926	0.490363	0.0960732	0.399264	0.274052	-0.410003	0.0812932	0.311166	0.135897	-0.353853	-0.323012	-0.145577	0.517896	-0.0855673	0.0147735	0.112305	0.181932	-0.0760111	0.174704	0.0208847	0.199008	-0.415239	0.0146136	0.220341	0.505468	0.459621	0.635392	0.465813	0.314825	0.46133	0.0816885	0.526076	0.232132	0.493703	-0.263443	-0.14725	0.210504	0.172543	-0.18895	0.328174	0.432397	-0.0263569	0.155164	0.332721	-0.288785	0.164895	0.243206	-0.046481	0.261858	-0.0431574	-0.535572	0.225826	0.134225	-0.151776	-0.122653	-0.341694	0.208025	0.247533	0.191978	-0.282774	-0.290609	0.186131	0.104995	-0.217931	-0.36045	0.0204825	-0.510858	0.654616	-0.0916195	-0.0729775	0.0963163	-0.44855	0.0679773	-0.394112	-0.417132	-0.558567	0.392691	-0.515851	0.698765	0.149304	0.230781	0.052473	-0.189091	0.0930127	0.255711	0.00707055	0.370954	-0.196155	0.0150326	0.587563	-0.531535	0.55081	0.117881	-0.2554	-0.546859	0.381067	0.345073	-0.0146208	-0.0230334	0.0442538	0.443991	-0.231998	0.426007	0.488799	0.477192	-0.224803	-0.444898	0.607138	-0.280625	0.316803	-0.442554	0.198808	0.401523	-0.162975	-0.151557	-0.0405297	-0.17044	0.505749	0.4795	0.145618	-0.0491439	-0.249739	-0.00095354	-0.0597842	0.104983	-0.0467518	0.251728	0.244516	-0.0264278	0.262088	0.220193	-0.494635	-0.480962	-0.229677	0.281629	0.431436	0.271486	0.0464074	0.687553	0.12176	-0.150316	-0.212545	-0.115127	0.657811	-0.149033	0.266269	-0.245935	0.405614	0.0472966	-0.283729	0.145845	0.397401	0.278372	0.0305649	0.701788	0.591205	0.263145	0.615409	-0.027261	-0.124722	0.305594	0.310963	0.10311	0.192134	-0.151603	0.287935	0.402858	0.228575	-0.0515791	0.246142	0.0627213	-0.163386	0.259236	0.00674139	-0.576377	0.288559	0.120057	-0.399708	0.46028	0.134967	0.118475	0.742513	-0.10722	-0.584167	-0.344809	-0.634694	0.251297	-0.0465092	0.0959485	-0.127363	-0.014771	0.189816	-0.466966	-0.00731185	0.230516	0.472402	-0.515143	-0.334816	0.569984	0.32115	0.117667	-0.072636	0.546168	-0.407716	0.302373	-0.0495778	0.0876195	0.575323	0.156111	-0.106363	-0.104345	0.282837	0.213141	-0.0962234	0.0454755	0.643588	-0.306021	-0.270492	0.14087	0.640529	-0.098736	-0.642614	0.123964	-0.335682	-0.132741	-0.0580196	0.242493	-0.50512	-0.549271	0.116021	0.25963	-0.580152	0.455002	-0.331737	0.0656752	0.154285	0.766677	0.213693	0.240987	0.213567	0.284056	-0.28132	0.0612405	0.211252	-0.0500659	-0.311683	-0.426835	0.19895	-0.173801	0.334272	-0.0713099	-0.104956	0.281687	-0.0476225	0.287932	-0.224273	0.214695	0.221584	-0.0724555	-0.133148	0.649002	-0.375797	-0.167135	-0.414409	0.28095	0.339767	0.212273	-0.226807	0.0742775	0.214163	0.0332617	0.149542	-0.129581	-0.225049	-0.221465	0.0293039	0.50204	0.0642502	0.444709	-0.155816	-0.0179889	0.321603	0.578742	0.386509	-0.207044	0.104082	0.527425	0.147107	0.176053	-0.0544868	0.147029	0.356535	0.251575	0.266579	0.211675	0.123427	0.599407	0.348554	-0.093996	0.0287569	-0.0605168	-0.0182451	0.363371	-0.201821	0.139082	0.224869	-0.443844	0.101818	0.577537	0.2499	0.124513	0.538005	-0.532629	-0.127373	-0.0651413	0.256302	-0.523286	0.444083	-0.00468027	-0.419798	0.296337	0.187495	-0.187153	-0.149798	0.634983	0.0561985	-0.164365	0.113027	0.524671	-0.165185	0.39281	0.240539	-0.0487047	0.0252949	-0.181818	0.219924	-0.429853	0.0958748	0.1412	0.126868	-0.0787721	0.713011	-0.0791742	0.0144045	0.30126	-0.334101	0.131641	0.13463	0.690733	-0.0674465	0.117518	-0.116508	-0.126788	0.261065	0.43382	0.219302	0.277763	-0.167579	-0.185995	-0.0230245	0.378295	-0.291971	0.195252	-0.211127	0.520438	0.407287	0.260767	-0.49332	0.350685	-0.040228	0.438762	-0.500061	0.0923636	0.162126	-0.0225927	-0.156935	0.252351	0.380219	0.399548	0.370839	-0.126735	-0.205896	-0.149095	0.348057	0.57506	0.456787	0.232768	0.154957	0.00483453	0.131906	-0.579225	0.257052	0.269158	0.320503	-0.594745	-0.215364	-0.45742	-0.515329	0.237168	0.437434	0.373735	0.224152	0.470004	-0.316898	0.105851	-0.10073	0.550911	0.216122	0.377702	-0.537047	-0.250372	-0.193231	0.457654	-0.0665636	0.104811	0.114702	0.233215	0.0481829	0.0724337	0.0665295	-0.17856	-0.0229905	-0.157832	-0.0643277	0.505746	-0.349125	0.219894	-0.297127	0.215067	-0.475102	0.148421	0.635633	0.25645	0.658313	0.0568336	-0.230164	0.431684	0.739305	0.253807	-0.58082	0.661559	-0.593818	0.287449	0.388811	0.310453	0.557478	0.104996	0.42446	-0.241184	0.0700092	0.217891	-0.362012	-0.246296	0.26223	-0.0328894	-0.0860794	0.20565	-0.37577	0.0605536	-0.087017	0.745167	0.402383	0.0239962	0.409014	0.116139	0.210541	-0.437094	-0.239119	0.444327	0.286798	0.402527	0.431691	0.250945	-0.447868	-0.596511	0.0910423	-0.00997774	-0.128223	-0.186883	-0.173325	0.0347401	-0.1294	0.333368	-0.569201	0.166879	0.0471244	-0.112996	-0.368902	0.633987	-0.461539	0.418062	0.190261	-0.0726219	-0.197198	-0.221536	-0.0257651	-0.126904	-0.0647019	-0.222183	0.194653	0.311599	0.276157	0.490808	-0.282734	-0.164415	-0.180357	0.0552419	-0.505703	-0.232963	-0.616449	-0.116311	0.0182957	0.49322	-0.297887	-0.531211	0.604693	0.528201	0.100376	-0.00346843	0.115945	-0.147484	0.32937	0.222165	0.546867	0.335822	-0.530002	0.406696	-0.0925541	-0.34567	-0.0836358	0.420474	-0.337547	-0.0247013	-0.470782	-0.233851	0.113166	-0.137521	0.134275	0.290155	0.0776624	0.28756	0.0535352	-0.528884	0.207691	0.384051	0.376443	-0.0622087	0.320848	0.35866	-0.209071	0.695698	0.155861	0.0955207	0.391551	-0.000662035	-0.0711791	0.36501	-0.499194	0.570355	0.229136	0.129931	0.256494	0.240655	-0.0130555	-0.468205	0.31586	0.417813	-0.0813227	0.164678	0.352694	0.248739	-0.0484592	0.377854	0.554014	0.0809864	-0.276465	0.489332	0.236123	-0.17489	0.0452097	0.155097	-0.341598	-0.0528765	0.249222	0.61117	0.483032	-0.550712	0.376951	0.0848494	-0.0761264	0.396324	-0.527807	-0.0223516	-0.0895229	0.402166	-0.193692	0.40018	0.14457	-0.012225	-0.0735594	-0.097749	0.230589	-0.291738	0.214659	0.263423	-0.177397	0.0457767	-0.0709485	0.347751	-0.587541	-0.106308	0.0514899	0.175988	0.3757	-0.159094	0.0961587	0.545224	-0.466609	0.541924	0.509996	-0.128934	-0.378853	-0.248881	-0.138151	0.378178	-0.158788	0.262618	0.235811	-0.403369	-0.207235	0.328174	-0.14278	-0.11857	-0.0953872	-0.0903379	-0.0133488	0.357249	-0.0226937	0.171999	0.159689	-0.310862	-0.117912	-0.553022	0.203421	0.656991	0.104278	-0.0707724	-0.344477	-0.0713757	0.0999037	-0.333746	0.212699	0.607673	0.385618	-0.374893	0.00313519	0.361516	-0.00333375	-0.534802	0.586994	0.0382189	0.161716	0.701311	-0.120549	0.484303	0.645002	-0.183469	0.170216	-0.443191	-0.244437	0.552664	-0.526079	0.214774	0.224031	-0.282838	-0.123581	0.267757	0.336359	-0.00432885	-0.499683	0.563283	-0.195321	-0.163595	0.587497	-0.136833	-0.538262	-0.0384567	-0.0796418	0.0287057	0.0737934	0.209641	0.587559	0.201287	-0.0518004	-0.0136848	-0.145371	0.38817	-0.437418	0.238558	0.285296	-0.146906	0.299283	0.498671	0.174418	-0.133734	0.280157	-0.0129989	-0.478848	-0.189116	-0.0698366	-0.497629	0.322084	-0.220785	0.264933	0.141762	0.272051	-0.0817145	0.478459	0.198879	0.51371	-0.16981	0.0367306	0.168657	-0.339593	0.359417	0.0546028	0.0694271	-0.108408	0.423592	-0.0783739	0.374088	0.042868	0.241041	0.591945	0.158708	-0.258389	-0.251183	0.211988	0.498765	0.44246	0.435676	-0.0366214	-0.00950482	-0.307867	0.488451	-0.568853	0.249802	-0.146852	0.375851	-0.433304	0.1295	0.301017	-0.130505	0.117816	-0.324187	0.0671529	0.0870164	-0.570881	-0.128055	0.15668	0.601092	-0.0912453	-0.550373	0.0509359	0.120738	0.451185	0.275428	-0.0692336	0.0885976	0.0887838	-0.51487	0.364429	-0.144263	0.368294	0.257197	0.403866	-0.479011	0.0720666	0.0610029	0.019578	0.0805068	0.274039	-0.297932	-0.196558	-0.312018	-0.165103	0.0312654	0.274994	-0.0222436	0.279378	0.32991	-0.0748208	-0.437729	-0.127444	-0.330934	-0.156417	-0.214009	-0.114224	0.219944	0.17313	-0.456412	-0.134896	0.277103	0.0351075	0.35553	0.0407149	0.416727	-0.192373	-0.237723	-0.307371	0.390054	0.467517	-0.0144194	-0.464875	-0.271277	-0.560615	0.194285	0.231371	0.200144	0.142887	0.35943	-0.372274	0.178539	0.312312	-0.0149221	0.44063	-0.0225967	0.175955	-0.581466	-0.421562	0.499299	0.568714	-0.0539102	0.0310094	0.251317	0.206286	-0.342169	0.320813	0.299264	0.103302	0.361477	-0.148418	-0.0800873	0.388016	0.155542	0.185804	0.21359	-0.131779	-0.231241	0.0409914	-0.318649	-0.0894908	-0.412448	0.3297	0.0556426	-0.0609557	-0.451535	0.236026	-0.173353	-0.0699515	-0.0530324	0.0441844	0.356764	0.475171	-0.299785	0.739602	0.609811	-0.0268194	-0.603388	0.176833	-0.503274	-0.236103	0.574608	0.0138505	0.0389043	0.147546	-0.51293	0.33327	-0.208982	-0.401078	-0.092886	-0.173808	0.326188	-0.16433	0.082369	0.284261	-0.56576	0.0754454	0.190379	0.297714	-0.144238	-0.577326	0.119012	0.577626	-0.413638	0.00151925
GOBP_NEUROTRANSMITTER_RECEPTOR_TRANSPORT_POSTSYNAPTIC_ENDOSOME_TO_LYSOSOME	-0.483521	0.718799	-0.687114	0.681467	0.735512	-0.299061	0.217533	0.0571911	0.101242	-0.832294	-0.823813	0.601231	-0.133915	-0.00576173	-0.679887	-0.769602	-0.777168	-0.786564	-0.876278	0.205208	-0.200674	-0.800782	-0.160485	0.853164	-0.778582	-0.665896	-0.780161	-0.246562	-0.820487	0.195181	0.542114	-0.189965	0.177811	-0.828719	-0.0357239	-0.250454	-0.0730895	-0.875114	0.240518	0.304128	-0.887586	0.215696	0.207179	0.233598	-0.241363	0.182631	-0.89191	0.147701	-0.15613	0.69186	-0.599817	0.727363	-0.199614	-0.149552	0.0366707	0.830049	0.878024	-0.00154236	0.0132902	-0.83562	-0.881267	0.11251	0.844433	-0.807267	-0.370818	0.144526	0.761287	0.645797	0.0131058	-0.417789	0.763698	-0.359442	-0.276382	-0.161528	0.0981581	0.00932977	-0.740584	-0.610959	-0.428225	-0.7109	-0.795294	0.747984	-0.662842	0.543111	-0.807018	0.189015	-0.813752	-0.0167908	-0.91386	0.809346	0.0880549	0.307362	-0.0765845	-0.527314	-0.859732	-0.83986	-0.87711	0.0700662	-0.0506953	-0.824478	-0.321361	-0.789141	0.7183	-0.736675	0.379671	0.0793003	0.608797	-0.578016	-0.776752	-0.15486	-0.225596	-0.85042	-0.119268	-0.818658	-0.80893	-0.0940559	-0.0265375	0.0037759	-0.112274	-0.478367	0.19631	-0.729525	0.940536	0.00113923	0.711815	-0.0677045	0.250122	-0.885009	0.153531	-0.0352387	0.606469	0.902636	-0.0738749	0.0169749	0.0971749	0.701089	-0.857404	-0.716305	0.75846	-0.811341	-0.403941	0.592778	-0.838281	-0.852665	0.802777	-0.860896	-0.552245	0.0530753	-0.0786293	-0.653031	0.663175	0.605804	-0.210687	-0.715474	-0.796624	-0.00251511	-0.604111	0.0847525	-0.782406	0.180083	0.880935	0.18988	-0.576702	-0.850254	-0.125716	0.102409	-0.626008	-0.146921	-0.214148	-0.811757	-0.805521	0.665336	0.217826	-0.796125	-0.218613	0.16937	-0.575538	0.501311	0.135014	-0.174882	-0.912031	0.217528	-0.887337	-0.0614386	0.556893	0.721633	-0.849755	0.623181	0.20328	-0.245374	-0.870541	-0.166637	-0.0633133	-0.580773	-0.171328	-0.837782	0.722241	0.146749	-0.225185	-0.0553318	0.303957	0.282474	-0.815083	-0.236078	-0.0514318	0.578698	0.16456	0.788975	0.789307	0.248379	0.230218	0.312688	-0.250492	0.387812	-0.366203	0.237846	0.298777	0.134865	0.742995	0.830714	0.344955	0.772346	0.774092	0.264512	0.434113	-0.59832	0.162991	0.85491	-0.84884	0.288952	-0.601979	-0.239937	0.861894	0.674566	0.304522	-0.804357	0.0989414	-0.334823	0.247828	0.195423	0.863308	-0.117011	-0.0836958	0.190682	0.307395	0.85491	-0.809429	0.863557	0.275666	-0.2581	-0.853247	0.0901133	0.126734	-0.860979	-0.800532	0.19029	0.0611452	0.0446138	0.778249	0.913112	0.0936804	0.0925188	0.904964	0.251954	0.882847	0.835869	-0.0955224	-0.0960512	0.00495479	-0.840609	0.230892	0.0483011	0.141757	0.590675	-0.795377	-0.278848	0.429619	-0.791469	0.241022	-0.884344	-0.179107	0.427376	-0.169953	-0.761952	-0.741748	0.152916	-0.348337	-0.733849	-0.807849	0.00127961	0.593914	-0.362903	0.852914	0.890663	-0.786647	0.875447	0.285846	0.0162265	0.705745	0.84884	-0.734597	0.393216	0.758959	0.297431	-0.865469	0.301344	0.782988	-0.274021	0.313699	0.321319	0.299877	-0.611797	0.189476	-0.331958	0.78964	0.0750961	0.246821	-0.0960772	0.589756	-0.032414	0.0667441	0.872121	0.874782	-0.799867	-0.679388	0.30438	0.722458	-0.790804	-0.335606	-0.824977	0.600316	0.343998	0.235006	-0.853912	0.0199233	0.883512	0.761703	-0.620437	0.480702	-0.507192	-0.74075	-0.816247	-0.781076	0.722125	-0.845182	-0.113472	0.295759	-0.0584532	-0.406419	-0.817328	-0.0447828	-0.247813	-0.797123	-0.858402	0.321005	0.0970582	0.890081	-0.08384	-0.0656742	0.179097	0.173927	-0.78964	-0.448241	0.0622124	-0.547102	0.347357	-0.00535161	0.216224	0.277829	-0.0199776	-0.793215	-0.126654	-0.768188	-0.229088	0.935229	-0.0987556	0.833125	0.061585	-0.334207	0.279426	0.81026	-0.306923	-0.81026	0.184478	0.046796	0.834788	-0.833957	-0.514925	0.018976	0.270541	-0.107005	0.844028	-0.796292	-0.0391324	0.323714	0.176112	-0.356013	-0.600708	0.0536526	0.183162	-0.815166	0.82664	0.80868	-0.796042	0.041384	0.383973	-0.50381	0.220038	0.401393	0.297387	0.166934	0.0882358	-0.667082	0.279573	0.609654	0.312412	-0.818076	-0.522408	-0.708074	-0.707491	0.880186	0.0803147	0.454386	-0.627178	-0.692276	-0.753471	0.801946	-0.77933	-0.247257	-0.862476	-0.838447	-0.0960512	-0.594911	-0.840359	0.186857	-0.84169	0.152075	0.209143	0.908373	0.711981	-0.128678	0.283099	0.248721	0.397927	-0.846263	0.331812	0.499851	-0.693772	0.0148102	0.237243	0.900807	-0.828885	-0.844433	0.119138	-0.724038	0.127957	0.210471	0.803027	0.255756	0.197014	0.617361	0.209268	0.780993	0.774008	0.339908	0.180063	-0.827555	0.862892	0.260479	0.211195	-0.0012697	0.94662	0.609046	0.284637	-0.790222	-0.809845	0.852166	-0.213615	-0.813254	0.121842	0.866883	0.246685	0.766775	-0.312426	-0.0580431	-0.827472	0.266712	0.343423	-0.725035	0.410789	-0.669909	0.0477315	0.0212862	0.480887	-0.535794	0.322845	0.237592	-0.824811	0.67099	0.301718	0.870042	0.879937	0.224219	0.386965	-0.102052	0.830797	-0.137607	0.766941	-0.80153	-0.0940412	-0.613037	-0.601424	0.255307	0.752972	-0.817743	0.896483	-0.680386	0.244749	-0.802278	0.205751	0.0115316	-0.711399	-0.813503	-0.162267	0.846096	0.277488	0.350985	-0.120349	-0.0172696	0.799867	0.859566	0.986115	0.945705	-0.858651	0.241526	-0.147638	0.380255	-0.073316	-0.539046	0.346074	0.733029	-0.816746	-0.838197	0.866717	-0.0838768	0.405924	0.851168	-0.847593	-0.278467	-0.343253	-0.650619	-0.083083	-0.808348	-0.763615	-0.81924	-0.845348	-0.806352	-0.874283	0.891078	-0.651118	0.274505	-0.808015	0.85333	0.34394	-0.786979	0.867797	0.694604	0.0160776	0.108875	-0.790471	0.22964	0.144605	0.197387	-0.766941	-0.777916	-0.115035	-0.560655	-0.151164	0.392753	0.913528	0.881433	-0.823564	0.253112	0.32701	0.194196	0.165276	-0.770683	0.286822	-0.748898	0.239442	0.142158	-0.813586	-0.794712	0.155716	0.00949558	0.854078	0.131134	0.126188	0.75846	0.907458	-0.0225337	0.130111	0.124009	-0.681966	-0.285634	0.781658	-0.707159	0.367839	0.837033	0.158856	0.94795	-0.81342	-0.179383	0.846928	-0.781242	0.190746	-0.818076	-0.826973	-0.821485	-0.808265	-0.812838	0.295596	0.385389	-0.470941	-0.572763	0.151582	0.312172	0.732768	-0.663757	0.168413	-0.183671	-0.168972	-0.111264	-0.443144	-0.744325	0.847427	-0.795876	0.378697	0.783793	-0.482317	0.803276	0.375723	0.0990333	0.41541	0.184271	0.654943	-0.831629	-0.759292	0.0882451	-0.867049	-0.506493	0.304466	0.232567	0.0900809	0.25331	-0.428286	0.0719052	0.891577	-0.80577	0.24863	0.228558	-0.723705	-0.801862	-0.0151937	0.162296	-0.857986	0.242175	-0.799285	-0.22319	-0.247691	0.19266	-0.661844	-0.852748	0.27608	0.893407	-0.813503	-0.844849	-0.798453	0.791053	-0.516172	0.698595	-0.0465064	-0.816746	0.158088	-0.749314	-0.780244	0.275192	-0.855575	0.0637603	-0.751559	-0.772096	-0.784734	0.288673	-0.00110435	0.249933	0.883678	-0.827472	-0.81608	-0.775256	0.105064	0.755134	0.130151	-0.778831	0.166512	-0.41274	0.0309397	-0.59699	0.196146	0.300915	-0.524653	-0.700923	-0.0931772	-0.629583	0.18783	-0.264139	0.120261	0.259769	-0.833541	0.256775	-0.489399	-0.0618085	0.378506	0.820321	0.138359	-0.836451	-0.867049	0.895818	0.157926	0.136817	-0.815332	0.090152	0.0476583	0.258702	0.842521	0.903966	-0.783071	0.378965	-0.419684	0.0925081	0.383919	0.294264	-0.567943	0.194829	-0.586929	-0.239246	0.181246	-0.722292	-0.791885	-0.0343957	0.263798	-0.230363	-0.223602	0.234355	-0.740002	0.85915	0.900224	-0.832211	-0.455785	0.796292	0.321881	-0.768438	-0.593664	-0.867631	0.771098	-0.0693829	0.110312	-0.0934725	0.121101	0.30256	0.28788	0.757546	-0.779746	-0.106117	-0.848508	0.152361	-0.811424	-0.852249	0.814667	-0.876694	0.866717	-0.548682	-0.849339	0.936227	0.914193	0.860979	0.303469	-0.823813	0.244594	-0.774591	0.427941	0.88875	-0.833541	-0.73759	0.384256	0.195353	-0.844184	-0.849339	-0.46828	-0.809678	-0.742995	-0.793797	-0.85333	-0.103854	-0.818824	0.178334	0.0454365	0.154559	-0.0770052	-0.740085	-0.826058	-0.852665	-0.805105	0.738671	0.166938	0.892492	0.819656	0.662676	-0.712647	-0.831296	0.271001	-0.805271	0.0841609	-0.846512	0.0313424	-0.80444	0.0791771	-0.285789	-0.164732	-0.556664	-0.48128	-0.86206	-0.801364	0.231188	0.124052	-0.843602	0.776171	0.343989	-0.782406	0.0292498	0.815332	0.774424	0.9408	-0.131718	-0.847011	0.0176477	-0.324523	0.867215	0.299974	-0.825476	0.174195	0.866384	0.875281	0.183341	-0.677393	0.146578	0.327577	-0.844517	0.0657938	-0.816164	0.226603	0.108129	-0.430459	-0.0337202	-0.0902701	0.146962	0.0320238	-0.108461	-0.0593048	-0.843269	-0.807267	0.607217	0.164743	-0.816912	-0.812256	-0.83271	-0.827139	-0.865885	-0.145046	0.0366407	-0.306994	-0.0388361	-0.802611	0.867714	0.0522851	-0.805687	-0.191311	0.120054	-0.022555	0.13362	0.0989616	0.246838	-0.768604	-0.865386	0.882764	-0.790638	0.740724	-0.717635	-0.161095	-0.716554	-0.85757	0.133184	0.832627	-0.802361	0.608845	-0.131574	0.228391	-0.844517	-0.873867	-0.426967	0.0958799	-0.108353	-0.852914	-0.721709	0.693024	0.157848	-0.889166	0.262864	-0.743161	-0.843269	-0.818575	0.232137	-0.718966	0.110313	-0.120365	-0.236364	0.16049	-0.804274	-0.032975	-0.141996	0.844849	-0.824395	0.501206	0.366691	-0.508877	0.235612	-0.818325	0.63981	-0.872287	-0.673402	-0.127695	-0.650952	-0.810925	-0.80286	-0.842687	0.172053	-0.257837	-0.877359	0.242701	0.230008	-0.0176668	0.182864	0.016329	0.785233	-0.826474	-0.803941	0.336282	-0.0201005	-0.580195	-0.846512	0.0862386	0.783653	-0.812921	0.877193	0.405241	-0.644716	0.654043	-0.853663	0.754137	0.183591	0.896649	0.223126	-0.0543238	0.0609922	0.358673	0.22805	0.130485	0.89906	0.305023	-0.18103	0.889166	-0.298099	0.748399	0.486583	-0.78964	-0.662759	0.184683	-0.819739	0.128532	0.351058	0.860564	0.137465	0.895984	0.123806	-0.809595	0.184393	0.807433	0.79995	-0.124943	-0.852
GOBP_NEUROTRANSMITTER_RECEPTOR_TRANSPORT_TO_PLASMA_MEMBRANE	-0.285861	0.0405299	0.197793	0.322625	-0.197938	0.335532	0.0466132	-0.196545	0.316119	0.105921	-0.0336854	0.0520287	-0.0998242	0.368926	-0.011279	0.103923	-0.00902637	-0.172475	0.21921	0.0183588	0.240755	-0.29206	0.12948	0.0402928	-0.172544	0.0878493	-0.0035739	-0.136307	0.0741082	0.168105	0.156196	0.183241	-0.375877	-0.419248	0.256975	0.0466209	-0.0142409	0.407768	-0.0849575	0.117697	0.303541	0.0908822	0.120501	0.0740695	0.366927	-0.0812731	0.18369	-0.193458	-0.132931	-0.0619497	-0.0509604	-0.195838	0.186875	0.0886413	-0.0691376	-0.261125	-0.0879372	0.355366	0.116032	0.0566105	-0.391626	0.0783656	0.252804	-0.0457585	0.435636	0.0505199	-0.186593	-0.166671	-0.416836	0.353527	0.168978	0.0541772	-0.240578	-0.133018	-0.0639263	0.550439	-0.119268	0.388095	-0.16209	-0.272264	-0.321924	-0.305469	-0.122116	0.281363	0.0133325	0.219979	-0.339362	0.168901	0.0927418	-0.0647011	0.418986	0.248625	0.24724	0.137696	-0.256998	-0.420236	0.0422712	-0.121348	0.413033	-0.139301	-0.152303	-0.233286	0.297337	-0.0903412	0.115051	0.287187	0.254696	0.0425322	-0.265563	-0.225678	0.345797	-0.186716	-0.290529	-0.212028	-0.343745	0.140888	0.066673	0.216817	0.0479313	0.00322298	-0.126469	0.0757988	-0.0686401	-0.292089	-0.0897868	0.0942744	-0.131603	0.196743	0.195938	0.0711886	0.0100409	0.275308	0.324795	0.0405124	-0.0323447	0.162803	0.321604	-0.106808	-0.270858	0.291499	0.154935	-0.154254	0.461458	0.312305	0.0726817	-0.184162	0.153132	-0.00407446	-0.00464642	0.191976	-0.196371	0.31492	0.0547971	-0.151755	0.031171	0.310668	0.0273105	0.299615	-0.075011	-0.016322	0.305683	0.173769	0.200914	0.115665	0.38279	-0.208087	0.119813	-0.102421	-0.0768645	-0.347458	0.276527	0.0562859	-0.285539	0.0740765	0.0961676	0.155599	-0.275608	-0.192894	-0.309828	0.386189	0.115534	0.343306	0.291925	-0.197884	0.207604	0.190088	-0.0222908	-0.310374	-0.270007	0.174557	0.0866639	0.170892	0.340029	0.0314514	0.122702	-0.0111658	-0.317208	-0.176127	0.161117	0.313158	-0.215641	0.068272	0.135009	0.304208	0.0148625	0.0691176	0.197579	0.24722	0.0435315	-0.298989	0.504018	-0.0477419	-0.0408758	-0.125253	-0.23358	0.172952	-0.170183	0.175484	-0.0431902	0.202186	0.259977	0.115353	-0.014408	-0.0699599	0.00457955	-0.000989566	-0.0464433	-0.00380801	-0.251657	0.23184	0.0668327	0.054903	-0.0056477	0.146127	-0.439637	-0.324609	0.00528515	0.314307	-0.0706152	-0.136158	0.0943618	0.47685	0.127611	-0.0578909	0.101868	-0.123612	0.456079	0.0791754	0.35155	-0.1122	0.322325	-0.0551196	-0.337143	0.0299239	0.0377456	0.354505	0.108386	0.208163	0.30962	0.258415	0.280836	-0.0242787	-0.043876	-0.0710931	0.129492	-0.0490283	-0.0536851	-0.307085	0.415441	0.0646865	-0.194788	-0.172421	-0.164556	0.00619155	0.223414	0.372541	-0.0489529	-0.432446	0.193948	0.00258247	-0.196372	0.191017	0.197453	0.217824	0.434327	0.258173	-0.293832	-0.250333	-0.518697	0.256142	0.306386	0.259996	-0.295007	0.0101425	-0.0855969	-0.313222	0.0778818	-0.244472	-0.0914826	-0.206194	-0.102006	0.195201	0.352278	0.106235	0.228827	-0.0561132	-0.157124	0.116756	-0.252767	0.0388353	0.308406	-0.0570012	0.199579	-0.309162	-0.0199804	-0.0649518	-0.310231	0.204564	0.385732	-0.163142	-0.317943	-0.11783	0.390486	-0.0961542	-0.403378	-0.163083	-0.25562	0.109727	-0.132496	0.153655	-0.0748178	-0.273656	0.119029	0.403183	-0.33554	0.199554	-0.420129	-0.0700521	0.0415001	0.236572	0.408225	0.287925	-0.153891	0.253352	-0.0296061	-0.0342098	0.3576	0.122833	-0.233241	-0.463647	-0.0712456	-0.345659	0.372695	-0.204441	-0.000729716	0.169367	-0.258926	0.0819995	0.0199946	0.105908	0.0232021	-0.282306	-0.011924	0.316884	0.135483	-0.0630722	-0.293084	-0.107213	0.271274	0.221835	-0.297999	-0.211014	0.0571416	-0.405076	0.0648018	0.00241903	-0.149856	-0.144098	-0.351361	0.119033	0.150492	-0.224187	-0.331656	-0.078258	0.235233	0.324363	-0.088566	-0.212502	-0.0892087	0.0268392	0.0464398	-0.0249771	-0.214452	0.193532	0.094337	0.156828	0.181895	0.298255	0.164824	0.149355	0.0859783	0.0423496	0.233951	-0.135316	0.0353773	0.211669	-0.229394	0.201459	0.0416852	-0.292657	0.300147	0.450335	-0.0627009	-0.035741	-0.135203	-0.208928	-0.0839394	-0.0876744	-0.252163	-0.246099	-0.0491271	-0.0145905	-0.225577	0.261318	0.126869	-0.270213	0.0690105	0.119748	-0.0784124	-0.354079	-0.0227354	0.151188	0.05014	0.503879	0.176609	-0.0588864	0.0666462	-0.376567	-0.0889114	-0.341643	0.0548538	-0.117922	-0.0233057	-0.281702	0.185998	-0.0561137	-0.0199622	0.028652	-0.25293	0.121931	-0.310578	-0.0198865	-0.0720271	-0.0179552	0.316552	-0.0266101	0.401604	0.214117	-0.213368	0.000918154	-0.141342	-0.0706461	0.186939	0.258205	-0.347201	0.249168	-0.177675	0.366499	0.0858468	0.130459	-0.292575	0.176078	0.0903687	0.00989408	-0.0424905	0.0951365	-0.127856	-0.0414441	-0.195742	0.147021	-0.0519421	0.444439	0.0200752	-0.114147	-0.263461	-0.204243	0.0418793	0.123019	0.358471	0.0602634	0.0934446	-0.293517	0.0062716	-0.528537	0.188746	-0.127341	0.0965377	-0.544917	-0.298913	-0.144381	-0.0724092	0.285985	0.310745	-0.0509654	0.175878	0.238627	-0.337871	0.18377	-0.306453	0.156713	0.114715	0.296278	-0.359387	-0.210834	-0.241681	0.225706	-0.338338	0.0861709	0.0280256	0.175045	-0.397393	0.0639713	-0.00852464	-0.229326	-0.0118174	0.166441	-0.0976344	-0.00858149	-0.326759	0.0820731	-0.191067	-0.168182	-0.150167	-0.042602	0.0628765	-0.318794	0.126177	-0.103999	-0.0261331	0.33858	0.497249	-0.00333596	-0.336159	0.0545771	-0.432712	0.0865137	0.268869	0.289766	0.605389	-0.338505	0.109632	-0.279031	0.19342	0.115399	-0.419354	-0.156699	0.046505	-0.213601	-0.142698	-0.000532073	-0.148971	0.0414028	-0.138861	0.309862	-0.102397	-0.0201924	0.0169946	0.150766	0.0772665	-0.287112	-0.037809	0.385232	0.197454	0.0645737	-0.14983	0.245627	-0.196641	-0.128157	0.0655826	-0.107814	-0.334319	-0.0683988	0.135075	0.0588565	-0.295832	0.147436	-0.144864	-0.238246	0.139542	-0.318915	0.0815229	0.210227	-0.0861803	0.22306	0.264956	-0.123719	-0.401764	-0.245744	0.0175865	-0.165387	-0.148194	-0.118503	0.0851331	0.123715	-0.0114357	-0.125294	-0.349593	-0.350266	0.0219366	0.150191	-0.336466	-0.119488	-0.569561	-0.325026	-0.25427	0.519971	-0.202237	0.00217217	-0.00780157	-0.172096	0.130659	0.0210822	-0.222476	-0.345269	-0.081914	0.230882	0.0877852	0.0905684	-0.185651	0.294294	-0.0559896	-0.222328	-0.125426	0.366707	-0.0291746	-0.0285034	-0.290553	0.0510617	-0.0915811	-0.0137978	0.0905924	0.266861	0.204216	-0.113898	-0.00910859	-0.324127	-0.251603	0.0754358	0.0100716	-0.0181236	0.39085	-0.075203	-0.270483	0.449879	0.104486	-0.268966	-0.217339	0.0932161	-0.0497733	0.0674778	-0.136269	0.303327	0.171943	0.239709	-0.0132674	-0.106588	-0.366993	-0.314194	0.0231905	0.0833145	-0.175566	0.321809	0.396163	-0.0183178	-0.0873597	0.134087	0.0500206	0.26168	-0.0846606	0.0183572	-0.0323049	-0.0866237	-0.309396	0.200545	-0.20358	-0.0247172	0.273788	0.250292	0.251295	-0.221132	-0.15727	-0.340793	0.127711	0.465396	-0.23112	0.165367	0.277208	0.218903	-0.14015	0.0233291	0.00693541	-0.154489	-0.204475	-0.336209	-0.0355028	0.017087	-0.222564	-0.146639	0.115555	0.0385777	0.0370745	-0.00873108	-0.350252	-0.174103	-0.209292	0.234369	0.109591	-0.138506	0.0449005	0.482295	-0.285455	0.403867	0.35701	0.0146564	-0.282645	-0.0926922	-0.00909389	0.199241	-0.0978304	0.0107964	-0.0541755	-0.206031	-0.404202	0.0702715	-0.194718	-0.0465746	-0.0520545	-0.302638	-0.196018	0.0538678	0.000674209	0.103441	0.0350608	-0.103646	-0.186982	-0.286664	-0.227736	0.311015	-0.0396731	-0.124374	0.111577	-0.147499	-0.172752	-0.197664	0.249597	0.47062	0.339404	-0.154096	-0.278493	0.0681533	-0.187429	-0.206228	0.0623395	-0.00626747	0.0287532	0.379116	-0.324443	0.279031	0.120377	-0.251437	-0.282899	-0.0368308	-0.0596457	-0.065843	-0.356448	-0.0204492	0.276212	-0.303956	-0.138546	-0.0348888	0.367236	0.0589182	-0.330783	0.148377	-0.271921	-0.233942	0.136037	0.112513	-0.39369	-0.0108989	-0.134757	-0.0664664	0.161556	-0.168445	0.356353	0.0472007	-0.151721	0.17427	-0.31999	0.0351808	-0.400258	0.127811	-0.0472158	-0.304665	0.237304	0.0705341	-0.21898	0.00137603	0.26875	-0.216649	-0.279825	-0.272247	0.147795	-0.0176499	-0.10848	-0.0728125	-0.145269	0.0658518	0.161966	0.0120929	0.182697	0.117641	0.0339888	-0.026888	0.0620839	0.0672716	-0.121298	0.00319665	-0.226088	-0.237738	-0.264441	0.0726064	-0.122476	0.1787	-0.126004	0.146554	0.132114	-0.133699	0.0506956	0.149772	0.069646	0.199211	-0.0501978	-0.171334	0.0789565	-0.208732	-0.185393	0.0464372	-0.0452078	0.271099	-0.151615	0.00229322	-0.351195	-0.114437	-0.0902846	-0.147698	-0.156769	-0.381979	-0.0940568	0.214059	-0.238642	-0.298301	0.0248015	0.16748	-0.14319	-0.278456	-0.38572	-0.159685	0.155062	0.0318464	-0.262072	0.326678	0.0787239	-0.457654	0.157539	0.0227124	-0.0467278	0.102583	-0.108593	-0.339925	0.0331838	0.106656	0.0297422	0.117599	-0.133237	0.0131467	-0.241427	-0.0906703	-0.390913	0.257529	-0.169579	-0.129864	0.159407	0.0664227	0.296191	-0.148114	-0.224393	-0.160069	-0.048748	-0.0686947	-0.336125	0.121845	-0.0771869	-0.181978	0.168759	-0.234773	0.0768863	0.285448	-0.166358	0.313501	-0.162121	-0.143099	-0.186815	-0.0827145	0.171625	-0.0739688	-0.146855	-0.00833764	0.0276259	0.276348	-0.0166529	0.408172	-0.0205884	0.0379971	-0.0213692	-0.204447	0.133423	-0.175548	0.0108905	-0.0980503	-0.0889969	-0.297908	-0.25073	0.351175	0.220542	-0.253507	-0.151678	0.203624	0.213123	-0.151501	0.0839431	-0.00205127	-0.342311	0.175768	-0.320772	-0.183088	0.162331	0.23516	0.0422038	-0.0518665	-0.0127137	-0.128788	-0.163521	-0.085377	-0.046901	0.0398892	0.282461	-0.30309	0.0753582	-0.361141	0.0893957	-0.36393	-0.261483	-0.251898	0.228409	0.0571504	-0.174205	-0.332561	0.436112	0.283338	-0.0318858	-0.196968	0.0612626	-0.301794	-0.132712	0.305079	-0.220223	-0.151287	-0.0368884	-0.206092	-0.224211	-0.15129	-0.13222	0.206534	-0.205846	0.0622369	-0.233213	-0.200112	0.196636	-0.22641	0.0037829	0.0700267	0.0752508	0.130716	-0.333362	-0.0729425	0.448458	-0.378363	-0.163812
GOBP_NEUROTRANSMITTER_REUPTAKE	0.510019	0.226522	0.066254	0.399838	0.301419	0.495211	0.119604	0.0800132	0.319861	0.285384	0.284428	-0.017343	0.31747	-0.329111	0.236224	0.291553	-0.0336972	-0.131487	0.251388	0.262894	-0.0899586	0.341749	0.201977	0.167399	-0.0420359	0.268016	-0.363128	0.21648	0.688039	0.638887	0.320433	0.198002	0.0814944	0.251395	0.458913	0.0272952	0.45913	0.614199	0.463613	-0.124422	0.215969	0.130202	0.276941	0.255862	0.277496	0.469995	-0.0293127	0.570997	0.153056	0.0106951	0.64103	0.240474	0.120222	0.476428	0.594192	-0.0722233	0.509977	0.223889	0.0769942	0.119465	0.251305	0.658932	0.12731	-0.154719	0.235529	0.375265	0.0678138	-0.0263261	-0.0338122	0.371553	0.561648	-0.00810401	0.333651	0.442344	0.508517	0.439267	0.278277	0.687839	0.240424	0.507158	-0.313578	0.264651	0.509932	-0.355234	-0.1702	0.168099	0.198942	0.395569	-0.0896583	0.0198566	0.486406	0.300866	-0.0472198	0.304779	0.167903	-0.311404	0.241181	0.180641	0.504795	0.0140966	0.0155369	0.181476	0.368075	0.280362	0.347099	0.451286	0.204538	0.37329	-0.0391748	-0.140751	-0.158857	0.170327	-0.167566	0.0465021	0.454983	-0.0825428	0.103948	0.238471	0.150717	0.533868	0.144448	0.314787	0.266211	-0.171224	0.37321	0.629537	0.564608	-0.102052	-0.0814748	0.425781	-0.0242747	0.242562	0.383486	0.316086	0.313924	-0.00839541	0.489798	0.194418	0.605616	0.354934	0.295168	0.126906	0.199261	0.390618	0.27886	0.397352	-0.109781	0.681254	0.328352	0.399254	0.399582	0.271736	-0.0398008	0.480287	0.111773	0.520569	-0.331353	0.614894	0.497037	0.0684027	0.299516	0.0537674	0.384758	0.420856	0.561302	0.571071	0.498952	0.111261	0.675031	0.557097	0.380021	0.294386	0.140424	0.171376	0.0692167	0.338312	0.319596	-0.155055	0.322669	0.436082	0.0132626	0.405145	-0.081477	-0.145989	0.451061	-0.22025	0.160676	-0.0144943	-0.0263377	0.104008	0.208616	0.434594	0.494437	0.0230893	0.427985	0.46089	0.383943	0.330755	0.383876	-0.0896024	-0.0448145	-0.0650051	0.0900948	0.0186954	0.428589	0.537995	0.385411	0.0941505	0.604755	-0.0909468	0.118887	0.118394	0.19133	0.165432	-0.0203849	0.0758183	0.459598	0.0779435	-0.0661779	0.0833105	0.105503	0.39562	0.484956	-0.287109	0.266	0.488046	0.416264	-0.189941	-0.203106	0.242013	0.174275	0.21913	0.113911	-0.189696	-0.150869	0.110645	0.229723	0.517394	0.527687	0.114591	-0.0349936	0.310052	-0.122945	-0.175351	0.0282617	0.232499	0.327898	0.212682	0.195019	-0.0107383	0.314775	-0.127871	0.25259	-0.233739	0.3621	0.0929138	-0.325684	0.0872515	0.199448	-0.0154146	0.0770406	0.148353	0.370431	-0.0882176	0.289533	0.127713	0.311081	-0.189361	0.0610462	0.190036	0.466235	0.406609	0.371363	0.0923626	0.0103009	0.0729578	0.0655291	0.21765	0.200493	0.264776	-0.224561	0.153563	0.404275	-0.0250906	0.303927	0.316593	0.257627	0.450507	0.163216	0.37472	0.240142	0.271571	0.172571	0.214544	0.114518	0.110781	0.158078	0.283968	-0.156288	0.0908879	0.393334	0.185029	0.618635	0.103642	0.0772941	0.079214	0.108403	-0.225044	0.188752	0.371108	0.101747	0.544507	0.252434	0.415227	0.498262	0.295084	-0.108676	0.498138	-0.260402	0.164834	0.486958	0.174794	0.192668	-0.120962	0.453038	-0.0589925	0.681094	0.139411	-0.0670826	0.684785	0.271677	0.0623702	0.114267	-0.100728	-0.0497826	0.372	-0.346162	-0.0374226	-0.143595	-0.198208	0.215532	0.355715	0.0549902	0.227282	-0.326576	0.359766	0.471897	0.0640894	0.177565	0.207848	-0.466918	-0.0450772	0.128404	0.433413	0.127044	-0.0868841	0.10933	0.361068	-0.136772	0.291162	-0.0144027	0.156251	0.10109	-0.164793	0.186716	0.0456447	-0.113908	0.675404	-0.124309	0.544996	0.125509	0.495306	0.252264	0.156144	0.321891	0.0830234	0.0865072	-0.0823805	0.0922981	0.329821	0.308178	0.459228	0.373626	0.326521	0.0896293	-0.0473853	0.253221	0.368025	0.099781	0.125133	0.473752	0.0899123	0.55303	0.198206	0.0751533	0.537919	-0.130715	0.478386	-0.098377	0.238351	0.347296	0.311907	0.215325	0.38462	-0.169743	-0.205896	-0.219361	0.085542	0.0590766	0.175567	0.332603	0.0756879	0.326404	-0.107805	0.0550637	0.264427	0.535829	-0.0621314	0.414474	0.267963	0.131689	0.250091	0.199431	0.36472	0.0800269	-0.270216	-0.229503	-0.203621	0.324864	0.118401	0.142447	0.0570779	0.603401	-0.132677	0.127031	0.261943	0.556636	0.439429	0.127386	0.0722946	-0.241027	0.422607	0.130032	0.147627	-0.0570381	0.260827	0.0416092	0.206561	0.171767	0.179164	-0.0568746	0.497092	0.339976	0.361012	0.0242229	0.200625	0.191256	0.403221	0.409951	0.0257707	0.0744566	-0.24	0.19851	0.131349	0.545711	0.481378	0.232394	0.596806	0.482844	0.0897022	-0.0921907	0.0428949	0.354286	0.535821	0.130256	-0.0320923	0.214293	0.502063	0.0775559	-0.0440019	0.120483	0.0155489	0.447916	0.266652	0.096703	0.589076	0.0436172	0.0415011	0.394967	0.135922	-0.0176224	-0.163393	0.416851	-0.0576457	0.579582	0.412143	0.469207	0.0126713	0.526912	-0.0238635	0.209361	0.192244	0.228693	0.411051	0.0944463	0.240386	0.26504	-0.0729277	0.146965	0.222144	-0.0228219	0.0951551	0.299185	0.254186	-0.207101	-0.10813	-0.0401719	0.387448	0.151151	0.618984	0.671151	0.159203	0.296165	0.279668	0.265388	0.0837861	0.168077	0.147385	0.055702	0.270237	0.550116	0.287644	0.243595	0.136464	0.724979	0.586058	-0.078198	0.116411	0.24501	0.521694	0.5193	-0.231879	0.324034	0.356286	0.261776	-0.0328637	0.00112548	-0.136796	0.181122	0.0406242	0.287713	0.0891064	0.261142	0.404826	0.175578	0.248288	0.12391	0.345517	0.577085	0.469763	0.220632	0.387248	0.106991	0.349958	0.0022137	0.551652	0.444951	0.277605	0.00932686	-0.00553331	0.155544	0.0605279	0.051972	-0.0125535	0.471504	0.398883	0.0709581	0.180119	-0.163214	-0.0366083	0.3512	0.175098	0.506869	0.456072	-0.130337	0.401261	0.313802	0.202055	0.0317994	-0.123225	-0.011431	0.483096	0.155499	0.0448291	0.319274	0.490789	0.546048	0.00659723	0.273412	-0.0122498	0.258501	0.524599	0.0763763	0.250503	0.0570951	0.0641815	-0.0675805	0.0364067	0.288042	0.0758698	0.113677	0.269877	0.129265	0.358195	0.428729	0.343851	0.235758	0.265068	0.52002	0.306892	0.509961	-0.00854764	0.502946	0.0915554	0.405874	-0.0340609	-0.128268	0.111752	0.198893	0.215271	-0.0658381	0.178954	-0.0606259	0.0685845	0.0475181	-0.0423878	0.580469	0.336752	0.0528982	0.160061	0.489274	0.195756	0.350256	0.0745377	0.424611	0.112021	0.624059	0.239428	-0.10318	0.411594	0.416624	0.112791	0.250715	0.00426947	0.409091	-0.0161761	0.247281	-0.062056	0.365003	-0.0535472	0.119991	0.215277	0.415948	0.257829	-0.0735634	0.0727809	0.409764	-0.118018	0.166188	-0.257999	-0.156864	0.437984	0.200893	0.419383	-0.0160518	0.591666	-0.197459	0.101523	0.248241	0.382677	0.514751	0.38038	0.313148	0.344284	0.11056	-0.0815598	0.394306	0.0727617	0.42416	-0.00601238	0.216875	0.465711	0.465195	0.446168	0.00565685	-0.0481742	0.0138282	-0.184034	0.191549	0.266049	0.505144	0.443561	0.0315821	0.0898409	0.177907	0.510084	-0.0187142	-0.165245	0.0738023	0.0415437	0.411974	0.208267	0.217957	0.124148	0.0799213	0.548993	0.0333185	0.132822	-0.0805868	0.282919	0.187028	-0.038382	0.402055	0.117774	0.197616	0.115207	0.133378	0.0322747	0.629982	0.0698186	0.210023	-0.0290282	0.00519265	0.256534	0.188466	0.104979	0.401193	0.331972	0.117297	-0.0821541	0.243632	0.337747	-0.0452986	-0.196827	0.346228	0.499542	0.617455	0.173511	0.495029	0.298323	0.135678	0.37976	0.0603182	0.0508511	0.398038	0.27227	0.0870684	-0.16829	-0.00442166	0.184868	-0.0177772	0.0794707	0.434775	0.415595	-0.0530759	0.0143036	0.408098	0.603648	0.176606	0.480372	0.1597	0.14582	0.204543	0.491344	0.460899	-0.179754	0.0952184	0.618334	0.121327	0.100039	0.134419	-0.171415	-0.196736	0.206613	0.18536	0.454165	0.47105	0.123103	0.00306218	0.141946	0.180807	0.29407	0.0821708	0.063295	0.134123	0.236141	-0.13928	0.0271118	0.385366	0.109763	0.190157	0.10243	-0.206477	-0.202627	0.115286	0.201417	0.328837	0.0947199	0.0446322	-0.128341	-0.111839	0.204529	0.324849	0.445471	0.423442	0.662904	0.094123	0.521424	-0.0996432	0.0961092	0.392366	0.406303	-0.180801	0.282711	0.0849342	0.0301599	-0.227763	0.239541	0.353855	0.41519	0.262487	0.390313	0.120809	0.222698	0.106497	0.0686059	0.26025	-0.277846	0.221333	0.127474	0.0130442	-0.0838735	0.246405	0.404645	0.264466	0.075308	-0.040332	0.294613	0.257099	0.407637	-0.156151	0.428889	0.296314	0.560424	0.501681	0.0623898	0.0604656	0.186084	0.0842089	0.43092	0.435679	0.299921	0.20991	0.343836	0.101327	-0.13769	0.284558	0.38998	0.332855	-0.128859	-0.130357	0.2823	0.21549	0.120592	0.103773	-0.104351	-0.284567	-0.221893	0.532597	6.15e-05	-0.071286	0.14403	0.046725	0.347154	0.111292	0.301545	0.561483	0.398473	0.252391	0.590297	-0.179266	-0.130246	-0.162488	0.116562	0.625312	0.365136	-0.218116	0.0745896	-0.109003	-0.26272	-0.178669	0.650578	0.295147	0.296415	0.263419	0.332821	-0.146654	0.321173	0.307446	0.195182	0.246138	0.219678	0.0677956	0.118673	0.305707	-0.0504418	0.219057	0.377865	-0.0412302	0.0707379	0.292113	0.303411	0.199167	0.355878	0.186541	0.0622467	0.377225	0.311738	0.156918	0.281194	0.403243	0.233408	-0.209935	0.440255	0.122344	0.341938	0.564693	0.345424	0.20393	0.237852	0.397829	0.332586	0.0958176	-0.0763415	0.126069	0.241083	0.113234	0.473152	0.490361	0.237601	0.0180393	0.58025	0.658599	-0.0833079	0.142925	0.18261	0.203112	0.0607032	0.227304	0.515604	0.50465	-0.195758	-1.46e-05	0.23938	0.0691129	-0.141028	-0.0971877	-0.0711945	0.167222	0.307932	-0.112435	0.333272	-0.0269693	0.384248	-0.106842	0.169691	-0.185066	0.324211	0.440962	0.318087	0.326407	0.0318994	0.235415	0.153331	-0.0301281	0.111024	0.0516201	-0.194826	0.147553	0.517818	-0.0795378	-0.293512	0.425492	0.0912556	0.481105	0.454658	-0.13527	0.342785	0.188351
GOBP_NEUROTRANSMITTER_SECRETION	-0.0959216	0.123322	0.0884476	0.240243	0.057313	0.138238	0.101086	-0.0948809	0.201094	-0.0636224	0.180366	0.0970872	-0.048291	-0.0228028	-0.0800695	0.00864105	0.119623	0.0094874	0.0550328	0.0650655	0.0163921	-0.0953092	0.105607	0.120779	-0.0820718	0.0441127	0.109848	-0.0501865	0.194613	0.184736	0.219918	-0.033384	0.186356	0.0168934	0.0307123	0.185667	0.110442	0.103187	0.174958	-0.169004	-0.162865	0.0744633	0.104461	-0.0123997	0.0156932	0.107087	0.0307376	-0.0739864	0.0893051	0.0940627	-0.0626044	-0.115792	0.0760273	0.179074	-0.175268	0.12718	-0.0815188	0.185813	-0.0986599	0.0132347	0.0815544	0.00126862	0.124992	0.0794865	-0.0961878	0.0486431	-0.109756	-0.115152	-0.0395478	0.296548	-0.0575773	-0.015907	0.0590118	-0.079699	0.245906	0.13978	-0.124917	0.191407	0.040397	-0.0433457	-0.067398	-0.100032	0.0803034	0.194682	0.128718	0.00392495	-0.0934981	-0.2259	0.0556032	0.0909464	0.0543856	-0.0476493	-0.00294812	0.00593326	0.0160531	0.0240282	-0.038795	-0.0489009	0.0502962	0.0582956	0.143525	-0.0364709	0.0708617	0.054549	-0.123026	0.105738	0.0441909	-0.00273724	-0.0939572	-0.0757408	0.0137946	0.127354	0.13372	-0.0128508	0.0670973	0.0128909	0.0507873	0.107498	-0.0143671	0.0105068	-0.0430749	-0.135266	0.156513	-0.0194793	0.0133314	0.139429	-0.0252932	-0.135796	0.0386092	0.14064	0.00350998	0.0613088	0.0299296	0.00125319	-0.0411054	0.105021	-0.0441619	0.0265992	-0.272965	-0.00660313	-0.0500901	-0.129889	0.0811159	0.231526	-0.0904337	0.0695348	-0.175885	0.259742	0.0557215	0.023917	-0.0538329	-0.155995	0.0631911	-0.0365438	0.0803548	0.0923822	-0.0543566	0.18594	-0.00170254	-0.0684607	0.266304	-0.0939678	-0.0773055	0.100059	0.111021	0.0610692	0.175371	0.00885917	-0.00838451	0.064149	0.114979	-0.0911386	0.00228632	0.0642783	0.0673807	0.0944741	-0.00957596	0.12514	0.0424944	0.0198566	0.1577	0.0678301	0.107223	-0.0455561	-0.215825	0.0781207	0.0583878	0.0130939	0.0469588	-0.169571	0.17254	-0.0740901	0.125255	-0.256145	0.0432589	-0.116277	0.00709458	0.116483	0.0941628	0.0289035	0.00112564	0.0379252	-0.0631094	-0.0528279	0.0368522	-0.163833	0.041385	-0.0332525	0.128709	-0.118208	-0.00580577	-0.042525	-0.153187	0.0500117	-0.0791152	0.0725363	-0.119942	0.247757	-0.185163	0.0181422	0.131424	-0.0567339	0.0452724	-0.0444121	0.14821	-0.0852632	0.0271748	-0.0724876	-0.0785496	0.194389	-0.0155564	-0.0110569	-0.0238665	-0.120818	-0.0831818	0.0869802	0.0402784	-0.143563	-0.179566	-0.0849956	0.0775732	0.0828284	0.0825191	0.0147755	-0.0264584	-0.174872	0.163045	0.0464316	0.0713997	-0.208109	-0.110155	-0.0916285	-0.0583271	-0.111663	-0.0901897	0.219104	0.0391077	0.113542	0.200586	0.0499361	0.131794	-0.0279948	0.10283	0.00456722	-0.0511268	-0.149627	-0.085197	-0.0809628	0.291004	-0.0066107	-0.0371743	0.00927749	-0.0458309	-0.00140152	0.0247045	0.239429	0.0470203	-0.0180191	0.073899	-0.172025	0.0521216	0.270526	0.00110193	-0.0513967	-0.0800899	0.0340512	0.0299609	-0.0807909	-0.0774333	-0.121668	-0.0918532	0.246408	-0.0841724	0.06683	-0.107553	0.0630448	0.0937494	-0.137759	0.0609501	-0.0780986	0.0667867	0.144993	0.163262	0.121888	0.185651	0.0828928	0.109247	-0.1607	-0.116577	0.0544938	0.0999156	0.00298729	0.0564526	0.0625208	-0.0685187	-0.128174	0.0716378	-0.0174589	-0.0150955	-0.00437408	-0.152163	-0.0440865	0.117028	-0.125826	-0.00929847	-0.148388	0.0844022	0.0309393	0.124604	0.0500984	0.0495936	-0.135195	0.0981895	0.0155263	-0.0503596	0.138151	-0.017022	0.152796	-0.0131985	0.103522	0.0411031	0.0830335	-0.0690098	-0.0496903	-0.0519455	-0.225482	0.110561	-0.144066	0.0451914	-0.0963389	0.00290696	-0.031632	0.0821291	-0.0633871	0.0457247	0.031119	-0.0195104	-0.0594206	0.00695888	-0.0260238	0.0588156	0.0120658	-0.0655358	-0.142186	0.143843	0.088293	-0.123889	-0.0491504	0.0367399	-0.0485584	0.023637	0.0647586	0.0243105	-0.124338	-0.0722916	-0.0644583	0.0167077	-0.0661576	-0.096023	0.0371512	0.0965648	-0.079283	-0.0667933	0.0594983	0.197741	-0.0635767	-0.0854419	-0.0377318	0.0326085	0.0358178	-0.228204	-0.0550586	-0.0496887	0.0642128	-0.134096	0.0613336	0.044341	-0.158891	0.0246863	-8.03e-05	0.0518706	0.170664	0.0496195	0.00962348	-0.0785932	-0.00488339	-0.169783	-0.0942718	0.0446967	0.125345	0.263294	0.123949	-0.1021	-0.157985	-0.12692	0.0411369	0.062527	-0.0995044	-0.176134	-0.00202831	-0.0866138	-0.0714667	-0.0178085	-0.0634419	-0.106091	-0.0954378	0.01645	-0.0649931	-0.0694911	0.0187887	0.212861	0.103913	-0.00265979	0.217975	0.128758	-0.203407	-0.00899279	0.127141	-0.154251	0.0429519	0.138987	-0.125617	-0.104546	-0.0380249	-0.0533065	-0.0835622	0.0408374	-0.280635	-0.163679	-0.0299614	-0.120157	-0.0809391	-0.17683	-0.127669	0.0879134	0.0180786	0.0936219	-0.0466531	0.0908269	-0.113719	-0.0114417	0.0546133	-0.0398863	-0.0831537	-0.0892201	0.039322	-0.207313	0.0363439	-0.10028	0.155853	-0.113993	-0.13721	0.0341357	-0.0548594	0.0150713	-0.0258921	-0.0519623	-0.0721487	0.0137898	0.071411	0.0834839	0.101042	0.009345	-0.254776	0.0550513	-0.0964837	-0.143668	-0.0653465	-0.0936823	-0.0759332	-0.0657023	-0.0131746	0.100933	-0.0323168	0.0786838	-0.0152333	-0.000754592	0.0274781	-0.104118	-0.0685203	0.0669315	0.205812	-0.123118	-0.101369	-0.0351993	-0.0672834	0.09797	0.0415726	0.0117572	-0.0472393	0.0061064	-0.185845	0.075524	0.083694	-0.0227925	0.0720889	0.0612521	0.0268889	-0.0708293	0.0324136	-0.0549849	0.100252	-0.0421275	-0.197888	-0.146973	0.0635164	-0.228423	-0.00881841	0.0516247	0.189476	-0.0341075	-0.072185	-0.0279328	-0.0237372	-0.0734261	-0.137902	0.0430037	-0.113763	-0.139122	0.24216	-0.0363073	-0.0251214	-0.0269276	-0.0588272	-0.242994	-0.107066	0.012787	-0.176403	0.200671	-0.0787446	-0.104978	0.100605	-0.0763214	0.0665925	-0.162576	-0.213426	0.00550845	0.0385947	-0.0442473	0.0127012	-0.0600634	0.0286842	0.151579	0.0252613	-0.031579	-0.083486	0.047828	0.161112	-0.0771296	-0.0670467	0.038815	-0.0762442	-0.0130078	-0.0300605	-0.031106	-0.089919	0.209348	0.0649597	0.0913115	-0.170728	-0.0382901	-0.0163032	-0.0528588	-0.0259715	-0.000514342	-0.0821085	0.0611821	-0.0325236	0.0575059	0.0946054	0.0970637	-0.0791293	0.096976	0.0957601	0.213981	-0.0122981	-0.141822	0.0789197	-0.029534	-0.0822913	-0.00595898	0.00507627	-0.0965985	-0.081773	-0.192321	-0.108615	-0.0387599	-0.0987132	0.0496143	0.0669024	-0.102951	-0.0588382	-0.197491	-0.00850186	-0.0250616	0.211256	0.0311737	-0.0139305	-0.151453	-0.106389	-0.0818918	0.0144688	0.100636	-0.0742956	0.144862	0.162766	-0.0295542	-0.132176	0.213365	-0.0227523	-0.043722	-0.00887817	0.0129294	0.207477	0.149748	-0.0104932	0.0536324	-0.0647043	-0.0365685	0.0699449	0.0416461	0.020735	0.188209	-0.0110914	-0.0511589	0.00897452	0.04318	-0.102616	-0.0188091	-0.128327	-0.00346124	-0.0954255	-0.0666971	0.152747	0.0120924	0.00277974	0.032977	-0.000637816	-0.203589	0.100503	-0.0106006	-0.0550182	-0.0043616	0.0638031	-0.012865	-0.162439	0.00815147	0.101213	0.0130316	-0.144249	0.060553	0.116226	0.145055	-0.205285	-0.0249271	-0.0376927	-0.0488246	0.214775	-0.133801	-0.130961	-0.153932	0.0689516	-0.0733992	-0.129994	0.0710605	0.133441	0.00125015	0.00863893	-0.270103	-0.0199858	-0.120465	-0.0191557	0.121278	0.112254	-0.0623631	0.00271266	-0.201779	0.105612	0.224908	0.198448	-0.139309	0.0591781	0.0213318	-0.0265634	0.100829	0.0441159	-0.0389712	-0.0875691	0.211115	-0.0741928	0.0136594	-0.174165	-0.0495676	-0.0630335	-0.0765048	0.0244689	0.181761	0.134704	0.099114	0.0973996	-0.195729	0.152811	0.00691485	0.0720063	0.0569291	0.121742	-0.00661605	0.205646	-0.0629734	-0.0249535	-0.0449021	-0.0353733	-0.016541	-0.00720859	0.0570601	0.00890301	0.0439796	-0.0952456	0.0126929	0.132899	0.0370518	-0.164349	-0.0182179	0.0766179	-0.0914432	-0.125512	-0.0972395	-0.0913122	0.0741491	-0.0888209	0.0953511	-0.0746813	-0.0883669	-0.0368074	0.0334152	0.0528139	-0.100181	0.00450277	-0.0574113	-0.0344618	0.109902	0.0339472	-0.0246628	-0.0094469	0.0247816	-0.150216	-0.0435053	-0.00554859	0.0167155	-0.15049	-0.206592	0.0680675	0.0351253	-0.155028	-0.187214	0.06144	0.0844119	0.0852057	-0.0528487	-0.0634059	0.0488189	0.0497142	0.0951771	-0.0472701	0.0153705	0.00812821	0.0814857	-0.0309578	0.0542503	0.0332702	-0.0516702	-0.118179	-0.174473	-0.0823988	0.136659	0.0584494	-0.047053	0.0818786	-0.000238148	-0.183739	-0.0227475	-0.142373	0.031961	-0.00618132	0.0969014	-0.0691182	-0.144951	-0.0901265	-0.0972652	0.0281681	0.0618498	-0.0677124	0.0568478	0.110277	-0.106883	0.0480391	-0.0372926	0.0171798	0.00876249	0.119089	0.0458737	0.193059	-0.0794738	-0.0148339	0.131895	-0.10668	0.0301335	-0.0594554	-0.108139	-0.199088	-0.295467	0.0533863	0.0571048	0.0488265	-0.140964	-0.0482854	-0.0334685	0.0165918	-0.00236055	0.0183469	0.0189597	-0.0540401	0.0164224	0.0394638	0.036127	-0.264715	0.0220563	-0.168972	0.149965	0.016455	0.164194	0.0545333	0.0346325	-0.0669235	0.00481598	-0.141247	-0.0336406	-0.00621375	-0.152566	-0.074274	-0.0987223	-0.153526	-0.046013	-0.0378443	0.0239839	-0.0390018	-0.135776	0.118457	-0.0286053	-0.111943	-0.00961723	0.180738	-0.0479126	-0.0573793	0.0693554	0.00892058	-0.0361862	0.00816293	0.00606483	-0.0721967	-0.0529154	0.159146	0.0625365	-0.0629266	-0.0920239	0.0417778	0.0323433	-0.163243	-0.07871	0.0741924	0.0238053	-0.0153686	-0.0435328	-0.101586	0.0179227	0.121238	0.0288856	0.022383	0.147687	0.0662793	-0.0106273	0.0701519	-0.176554	0.0634259	0.0263093	0.18719	-0.051652	-0.0286129	-0.0654064	0.0217559	-0.26444	0.00415624	-0.0257392	-0.0027743	-0.0657607	-0.268392	-0.0857858	0.0555698	-0.198206	-0.111996	-0.0148526	0.180676	-0.0623993	-0.0085764	-0.0696838	0.0694257	0.115396	-0.0662802	-0.241503	-0.0224725	-0.0358486	0.00398985	-0.000756649	-0.0333423	-0.018233	-0.186739	-0.0836652	0.290229	-0.151264	-0.165803	-0.0636745	0.103836	-0.0415572	0.195443	-0.109156	-0.302712	0.0795445	-0.125917	-0.00676478	0.0187676	0.0445118	-0.0422375	-0.0197841	-0.156669	0.00638456	0.106007	0.106114	0.0223597	-0.0468661	-0.0531549	0.0488421	-0.15738	0.173184	-0.0323039	0.107911	-0.161013	-0.038748	0.0137441	0.107991	0.130573	0.122011	-0.0618953	-0.0143454	0.0125795	-0.0777318	-0.0530232	-0.0379672	-0.0292343	0.0099567	0.101209	-0.11308	0.00949921	-0.125271	0.111108	0.0515526	0.0292389	-0.0472542	-0.0471631	-0.0545443	0.0175155	-0.140613	0.082915	-0.0237213	0.130502	-0.0411947	-0.0732624	0.0269821	-0.0837625	-0.246252
GOBP_NEUROTRANSMITTER_TRANSPORT	-0.106454	0.112354	0.0826048	0.242526	0.0764022	0.174905	0.141528	-0.0590139	0.213743	0.000286514	0.166586	0.117176	0.0451614	-0.0468132	0.00439122	0.054483	0.0865765	-0.0435926	0.135315	0.129344	-0.00822605	-0.057528	0.118164	0.168129	-0.116685	0.134982	0.00826719	-0.0568855	0.225479	0.21591	0.220172	0.00873508	0.159899	0.00962536	0.0860846	0.192704	0.119428	0.211446	0.223429	-0.165019	-0.127184	0.0906012	0.0220988	0.0156966	0.0130913	0.131014	0.0850573	0.00579792	0.10786	0.0848248	0.0605161	-0.0583684	0.0899787	0.253999	-0.0910498	0.0668747	-0.0687691	0.176811	-0.0726493	0.015789	0.0463324	0.0380917	0.143361	0.103074	0.0189852	0.14044	-0.0227527	-0.128231	-0.062801	0.336601	0.0333332	-0.00871422	0.119766	-0.00851653	0.281804	0.17677	-0.0751534	0.266199	0.0610989	0.0154736	-0.0749821	-0.0238285	0.194829	0.126814	0.0191868	0.00411176	-0.0643537	-0.15017	-0.0128207	0.0629427	0.10367	0.0276861	-0.0211789	0.129497	-0.0171027	-0.0222188	0.0215762	0.00988038	0.0467342	0.0396548	0.157213	0.0571739	0.0538938	0.0996131	-0.115328	0.158861	-0.0367629	0.00451545	-0.113412	-0.0890447	-0.00179282	0.142112	0.0804327	-0.00209495	0.0968932	0.0365897	0.104932	0.165073	0.0560308	0.0478796	0.0202542	-0.0808104	0.129909	0.0152467	0.126773	0.155733	-0.00473506	-0.172132	-0.00453376	0.146253	0.0246109	0.0887023	0.0407547	0.0257276	-0.000856454	0.0908993	0.0501677	0.0328132	-0.210689	0.0516149	0.019082	-0.102306	0.0948652	0.264909	-0.0327981	0.141165	-0.185379	0.321773	0.153522	0.0878301	0.0332876	-0.154804	0.0287671	-0.00233929	0.0984489	0.211955	-0.0613724	0.202403	0.0807207	-0.0644912	0.30512	-0.0925169	-0.0207007	0.11504	0.160963	0.136811	0.168692	0.0269347	0.0504761	0.104808	0.132427	-0.0818405	-0.0267581	0.135211	0.0744819	0.159468	0.0238989	0.0828824	0.0884462	0.147244	0.114554	0.149029	0.0340437	-0.0810792	-0.105098	0.0082975	0.0713587	-0.00371437	0.0209131	-0.125205	0.131533	0.0827745	0.0870787	-0.269796	0.128066	-0.0779886	0.0128647	0.157909	0.0676654	-0.0266211	-0.0324777	-0.0245444	-0.0348629	-0.0495044	0.109494	-0.127608	0.0616701	-0.0358199	0.27655	-0.144366	0.025945	-0.0286132	-0.12057	0.00294222	-0.122498	0.0997965	0.0331135	0.17581	-0.217407	-0.0343748	0.119484	-0.0111682	0.0731535	-0.0984968	0.141528	-0.0192084	0.0365415	-0.084404	-0.0634362	0.153747	-0.0480033	0.00135926	0.0446793	-0.155067	-0.0464554	0.0673115	0.0635079	0.0187997	-0.0788277	-0.0785957	0.0926436	0.0874412	0.0485162	-0.0347036	-0.018778	-0.0879769	0.123592	0.0726156	0.0615831	-0.187128	-0.0532964	-0.115521	-0.0232937	-0.135558	-0.0716315	0.193267	0.0113429	0.131864	0.182383	0.121611	0.167699	-0.0424618	0.0964016	-0.0328272	-0.0457874	-0.123041	-0.0532115	-0.136864	0.260299	0.0493055	-0.00475691	0.0718322	0.0699867	0.0319579	-0.0342464	0.21256	0.00770512	0.00176589	0.0317147	-0.162001	0.0238072	0.196661	0.0223	-0.00814978	-0.0712639	0.0812602	0.0650214	-0.056633	-0.0959704	0.00553187	-0.0497335	0.286019	-0.113682	0.0533673	-0.0992885	0.00990047	0.0337666	-0.0881831	0.00958442	-0.0749777	0.0364025	0.188581	0.222008	0.0903421	0.215377	0.0236404	0.0628025	-0.201953	-0.105656	0.0658507	0.114732	0.0841791	0.0969855	0.0789087	-0.057097	-0.0724766	0.0248445	0.0128392	0.0110586	-0.0578809	-0.0692081	-0.00132083	0.0970575	-0.156033	-0.02494	-0.165752	0.154172	0.0057933	0.0928271	0.134943	0.0960043	-0.101473	0.102044	0.0100324	-0.0591949	0.0945653	-0.0122023	0.0822829	-0.0452203	0.0577741	0.0530502	0.0484691	-0.0371978	-0.0661928	-0.0707002	-0.157349	0.127313	-0.141471	0.0334075	-0.0591569	-0.0691364	-0.0331879	0.0990856	-0.0255884	0.0562888	0.0215168	-0.00600605	-0.0199544	-0.0118575	-0.00311736	0.0489624	0.0262295	-0.0469167	-0.16237	0.126789	0.101641	-0.123861	0.0395506	0.0691581	-0.00074016	0.0446251	0.0921083	0.0177727	-0.128341	0.0144919	-0.0646892	0.0661243	-0.044001	-0.151244	0.0681611	0.124661	-0.0484119	-0.0283907	0.0470224	0.125973	-0.0704458	-0.0424975	-0.0164799	-0.00285618	0.0432416	-0.156866	-0.0460776	-0.000864028	0.0316612	-0.107917	0.113453	0.0301995	-0.0694041	-0.00154324	0.0231416	0.0212691	0.180596	0.0822857	-0.0110308	-0.0797617	-0.027607	-0.137928	-0.0798196	0.0353756	0.108804	0.244493	0.0699657	-0.0168664	-0.125205	-0.1075	0.0260999	0.123185	-0.132769	-0.108912	-0.0244373	-0.0756504	-0.0705556	-0.0121109	-0.0309621	-0.0868759	-0.109424	-0.0669915	-0.130032	-0.0375769	-0.0188529	0.155535	0.0476664	0.138094	0.138816	0.123631	-0.133759	0.0754622	0.169748	-0.120078	0.135638	0.0332398	-0.0301318	-0.0577736	-0.0372613	-0.0219009	0.059195	0.0879936	-0.255295	-0.137376	0.00729142	-0.052984	-0.0254382	-0.140025	-0.0680763	0.0400152	-0.0331966	0.113389	-0.0144449	0.0997988	-0.0476935	-0.034805	0.01373	-0.0322036	-0.0502173	0.00894996	0.0855931	-0.160977	0.0905581	0.0317034	0.0975951	-0.0564182	-0.0721059	0.0439038	-0.0215565	-0.0319435	0.00426724	6.44e-05	0.039724	-0.00934676	-0.0126834	0.0720946	0.0604701	0.0845592	-0.228824	0.0332309	-0.0365871	-0.120859	-0.0286559	-0.061558	-0.0399308	-0.024415	-0.0429643	0.161416	-0.0716845	0.140733	0.040911	0.0504655	0.00499295	-0.0597076	-0.0795494	0.0315675	0.163153	-0.00248053	-0.027928	-0.0753214	-0.033871	0.0882174	0.00616051	-0.00096468	-0.023435	0.0279316	-0.164036	0.0396362	0.106407	-0.0138148	0.0430257	0.0406524	0.0611614	-0.0920683	0.114807	0.0209882	0.126729	-0.0185597	-0.145891	-0.148133	0.00338611	-0.175434	0.00608208	0.0761543	0.195926	-0.0198124	0.00705949	0.000375019	-0.0481851	0.0318142	-0.0134893	0.0293314	-0.0591315	-0.078417	0.285267	0.0585129	0.0101496	0.0142909	-0.0207201	-0.196306	-0.0212097	-0.0407886	-0.193264	0.207295	-0.139123	-0.106568	0.0947012	-0.0244911	0.0962553	-0.154357	-0.16943	-0.00246806	0.056047	0.0322809	0.0697274	-0.0407547	0.108171	0.178653	0.101612	-0.0255664	0.0155809	0.123315	0.110863	-0.0738865	-0.078771	0.0080408	-0.00800592	-0.0019593	-0.027993	0.0213596	-0.0256803	0.161466	0.0173801	-0.00179316	-0.179848	-0.00875942	0.0402968	0.090924	-0.00200886	-0.0367983	-0.1	0.0995725	-0.00445825	-0.0184085	0.0950974	0.105857	0.0321807	0.0600216	0.134487	0.196011	0.0872965	-0.102192	0.0185965	0.0362272	-0.0302462	0.0169305	0.0338367	-0.0801861	-0.0534989	-0.187036	-0.0381329	-0.026217	-0.0637974	0.132424	0.0563863	-0.0716975	-0.0251449	-0.224972	0.0153286	0.0448792	0.241795	0.0094538	-0.0465974	-0.0810744	-0.0215555	-0.0842152	0.0409646	0.146033	-0.0987568	0.140592	0.13119	-0.0450726	-0.13043	0.252365	-0.0160227	-0.0537037	0.0126561	-0.060937	0.225188	0.0940653	-0.0419114	0.127809	-0.0522389	-0.0542743	0.0914469	0.0848277	0.0905043	0.238839	-0.0197955	0.00395034	-0.0394449	0.141049	-0.0790144	-0.0349051	-0.0829872	-0.00443991	-0.078148	-0.0611222	0.13058	0.0379689	0.0426197	0.0357561	0.00193717	-0.0730552	0.0613168	-0.040822	-0.0402652	0.0577146	0.0690595	-0.0201363	-0.157865	0.0621648	0.0704017	-0.00436778	-0.192858	0.0262379	0.149894	0.134381	-0.0983641	-0.0408961	0.0920231	-0.0620458	0.187914	-0.133364	-0.0617831	-0.0992563	0.140209	0.0110662	-0.0721483	0.00511749	0.0853218	0.13884	-0.0104876	-0.151952	-0.0641665	-0.118415	0.0319354	0.147574	0.139573	-0.0147595	-0.0275549	-0.197325	0.0831247	0.251628	0.239789	-0.115175	0.110574	0.00797305	0.0250951	0.154356	0.125473	-0.0953049	-0.0806257	0.214968	-0.0643288	0.0152049	-0.149345	-0.048173	-0.0312893	-0.0710536	0.131202	0.190041	0.0777527	0.0645475	0.0975456	-0.134112	0.0988264	0.0595828	0.0159852	-0.00877719	0.109912	-0.0406642	0.19744	-0.0175193	-0.0128146	0.0106088	-0.0297638	-0.0604023	0.0192818	0.0724567	-0.0166063	0.0714223	-0.0352567	0.0163014	0.0567224	0.0635552	-0.133269	-0.0152041	0.0115446	0.0272153	-0.100988	-0.00363307	-0.0672458	0.179252	-0.037312	0.0910494	-0.038956	0.0182394	-0.0733703	0.0747953	0.0687123	-0.0489247	-0.0272547	-0.0220971	-0.0290033	0.0272793	0.0496406	-0.0197858	0.00133838	0.0385053	-0.0595987	-0.00924361	0.168189	0.1055	-0.0469644	-0.132837	0.0718666	0.0315989	-0.082201	-0.0726785	-0.00169888	0.0563713	0.156124	-0.0365869	-0.0838849	0.0284638	-0.00487596	0.01729	-0.0496264	0.0742829	0.0853215	0.109512	-0.0333429	0.0402669	0.0079692	0.00367672	-0.07071	-0.144728	-0.083933	0.118534	0.0419024	-0.104094	0.0314161	0.0426266	-0.159317	0.00557331	-0.126879	-0.00147195	-0.059892	0.127407	-0.0130632	-0.0775082	-0.0895054	-0.0315204	0.0282232	0.019806	-0.0692737	0.052204	0.0980189	-0.066038	0.136855	-0.0017555	0.0686632	-0.0159649	0.0441827	0.104571	0.178443	-0.140493	0.0954363	0.110686	-0.141861	0.0206782	-0.0317507	-0.0471536	-0.167453	-0.201276	0.0480164	0.0960883	0.0468533	-0.0853098	-0.0394682	0.000533525	-0.0133325	0.00983042	0.0363565	0.0103562	-0.059437	0.0226828	0.114872	0.043212	-0.282077	0.0323114	-0.0805472	0.203825	0.0217019	0.0834287	0.151214	0.0278392	-0.0202254	0.0665344	-0.102342	-0.0848011	-0.0034813	-0.111984	0.00228707	-0.0149607	-0.0800107	0.0155485	0.0216362	-0.0336554	0.00581946	0.00621484	0.196584	-0.0296076	-0.13171	-0.0359563	0.196583	-0.00567858	-0.0687605	0.0329206	-0.00586063	-0.0577766	0.0349695	0.0807038	-0.0954148	-0.0192819	0.157735	0.0411204	-0.0114052	-0.0768285	0.0638918	0.199759	-0.152727	-0.0250356	0.156135	0.0238328	-0.0458145	-0.015932	-0.0243149	0.182217	0.177593	0.0160355	-0.0323795	0.121113	0.0703122	-0.0195818	0.136123	-0.164593	0.0226438	0.0553297	0.194895	-0.0646455	0.00618845	0.0181284	0.0892955	-0.124793	0.0622572	-0.0603975	0.027806	0.047036	-0.22496	0.015034	0.0956131	-0.113547	-0.105035	0.0136518	0.175675	-0.0460702	0.0455543	-0.061325	0.056588	0.116905	-0.017605	-0.206092	-0.00122734	0.0274907	0.0281212	-0.0810225	0.000175099	-0.0305338	-0.0884951	-0.069625	0.289956	-0.137125	-0.0975662	0.0231771	0.129715	-0.101195	0.166801	-0.0751549	-0.246921	0.150885	-0.0482799	0.0471739	0.0274691	0.0398388	0.0783728	0.0499128	-0.128766	0.0187181	0.1382	0.0908838	0.0469208	0.0285509	-0.000511646	0.0841246	-0.143952	0.180563	0.0537264	0.0923409	-0.145135	-0.0302643	-0.0141138	0.124038	0.140263	0.113579	-0.0430735	-0.0748169	0.101123	-0.0869831	-0.014738	-0.0475118	-0.0141421	0.0765668	0.137074	-0.120529	-0.0471942	-0.119631	0.145872	0.0677542	0.0619929	-0.0314677	-0.0330881	-0.0365745	0.0266686	-0.0863031	0.0262219	0.0222665	0.123157	-0.0197991	-0.0271991	0.0153869	-0.0468512	-0.222491
GOBP_NEUROTRANSMITTER_UPTAKE	0.161832	0.0689027	-0.0967053	0.208992	0.220491	0.409825	0.375789	-0.0391616	0.24436	0.250624	-0.027821	-0.066488	0.185806	-0.282324	0.321242	0.113511	-0.0802644	-0.167313	0.426424	0.231469	-0.151091	0.133302	0.210786	0.0675651	-0.0934833	0.336266	-0.280135	-0.021277	0.375773	0.383298	0.436469	0.106597	-0.00828372	-0.00467248	0.233306	0.0104245	0.156014	0.532046	0.406069	-0.139773	0.251489	-0.0513508	-0.134788	0.255957	-0.010031	0.133762	0.177539	0.25654	0.129897	0.0689778	0.419714	0.0347143	0.0352187	0.464213	0.238485	-0.0361647	0.06539	0.0505243	0.0792133	0.0121771	-0.0533294	0.16837	0.201942	0.0362387	0.178757	0.352345	0.153052	-0.133025	-0.0830859	0.40752	0.339619	-0.0320164	0.282556	0.231867	0.325491	0.344696	0.0921795	0.544464	0.209567	0.250036	-0.162395	0.0216229	0.525576	-0.258768	-0.287608	0.023844	0.0366664	0.289998	-0.357449	0.0539547	0.281843	0.287034	-0.0896632	0.486789	-0.183352	-0.255947	0.276407	0.272564	0.175018	-0.134684	0.038688	0.169188	-0.034791	0.268582	0.0479207	0.185468	-0.134055	0.257725	-0.0143652	0.133944	-0.137477	0.16772	-0.205077	0.0574268	0.161895	-0.061339	0.261822	0.319882	0.28558	0.261198	0.194105	-0.00170598	0.022468	0.0614622	0.443153	0.328642	0.211355	-0.232895	-0.219122	-0.00225293	-0.044319	0.225887	0.0513388	0.136775	0.230119	-0.174414	0.20545	0.0358623	0.317535	0.193119	0.383858	0.116177	-0.106808	0.354195	0.100993	0.256063	-0.158969	0.504687	0.463521	0.246443	0.270711	-0.096319	-0.0293811	0.0927282	0.151783	0.456183	-0.204871	0.393323	0.305872	0.0422886	0.329796	9.65e-05	0.251236	0.173607	0.249962	0.461324	0.0941515	0.104401	0.430856	0.306911	0.229891	-0.0337769	-0.0836638	0.168338	-0.0950344	0.332158	0.158191	-0.147723	0.146503	0.389318	-0.0999124	0.24645	-0.279057	-0.282335	0.476459	-0.295395	0.140828	-0.319134	-0.180825	0.0791563	-0.0613106	0.499917	0.0200615	-0.336868	0.312952	0.227608	0.217997	0.243374	0.231534	-0.129783	-0.00538023	-0.0566457	0.00217033	0.00036798	0.261194	0.26605	0.217944	-0.102212	0.601484	-0.131149	0.0348802	0.162209	-0.035024	-0.0398833	-0.205373	0.00470286	0.402154	0.0130033	-0.245688	-0.123581	0.117285	0.257169	0.198741	-0.229094	0.263068	0.207377	0.188406	-0.230856	0.0709593	0.0293067	-0.0827166	0.113602	0.197348	-0.253029	-0.106042	0.0755595	0.275624	0.538865	0.380963	-0.0173719	0.155522	0.104657	0.00052638	-0.210956	0.120576	0.206357	0.135138	0.216971	0.148493	-0.0328841	0.161618	-0.166224	0.161149	-0.199971	0.154146	0.0669869	-0.119167	0.254757	-0.13409	0.292863	0.242754	0.0227964	0.0786382	-0.051581	0.101619	0.0416239	0.174966	-0.250069	-0.0986418	0.197755	0.26515	0.39512	0.362656	0.139487	-0.124661	0.0636388	0.102065	0.045238	0.00677664	0.177234	-0.215897	-0.0720655	0.291122	0.142356	0.155655	0.192167	0.183614	-0.0106642	-0.099996	0.265874	0.154202	0.472297	-0.0731861	0.161839	0.0308207	-0.104581	-0.0591473	0.178025	-0.194461	0.0392152	0.163753	0.247416	0.443245	0.0461121	0.0723364	-0.0650632	0.0216782	-0.290852	0.0576361	0.0999345	0.279477	0.378046	0.156052	0.243619	0.0308849	0.293644	-0.0650058	0.265577	-0.0969862	-0.165925	0.371788	0.269317	-0.11965	-0.161959	-0.0238615	-0.116309	0.39467	-0.0129797	-0.0475423	0.471686	0.266892	0.0715887	0.224473	-0.130775	-0.0283904	0.066951	0.103479	-0.057753	-0.122883	-0.148227	0.255113	0.103866	0.0661554	0.0255833	-0.123381	0.267006	0.309325	-0.109694	0.126394	0.0177173	-0.248317	0.0189824	0.157643	0.0325591	0.0759981	-0.0541819	0.137216	0.24269	-0.0259228	0.112695	0.129622	0.0123267	0.0292804	-0.202538	0.174419	0.157887	-0.198096	0.470984	0.230743	0.381012	0.0796414	0.348905	0.112102	-0.123514	0.290953	0.025185	0.263185	-0.0486987	-0.375891	0.204427	0.280263	0.286007	0.276128	0.0602557	-0.0408	0.0169795	0.0744957	0.112081	-0.0248747	0.164337	0.337843	-0.0356221	0.371864	0.0624627	0.0817438	0.36215	-0.0921578	0.280691	-0.0612081	0.191534	0.00234734	0.252856	0.0963387	0.0619486	-0.052952	-0.061316	-0.0168713	-0.0336168	-0.131105	0.123796	0.240004	-0.0732268	0.149409	-0.0701684	0.0403977	-0.0430707	0.364806	-0.136466	0.187094	-0.0539635	0.0127818	-0.0984081	0.14065	0.195755	0.022671	-0.0644569	-0.335211	-0.373795	0.0820846	-0.140819	-0.186885	-0.0822001	0.547928	-0.0707697	0.0676587	0.136921	0.422996	0.306589	0.103057	0.148954	-0.3231	0.430711	0.0726082	0.00437304	0.07958	0.323451	0.0450645	-0.0324453	0.104413	0.108214	0.236216	0.255295	0.0657071	0.320993	0.00479083	-0.0981593	0.188102	0.239293	0.204876	0.157463	-0.310986	-0.185839	0.166652	0.0440659	0.413745	0.374043	0.113495	0.229664	0.376439	0.00654736	0.191619	-0.0110472	0.0534174	0.0974077	-0.0983031	0.189551	0.230207	0.360895	0.0158852	-0.160366	0.102621	-0.115171	0.318355	0.139479	0.0711182	0.322567	0.122521	0.0703762	0.263227	0.0796268	0.258562	-0.213893	0.188217	-0.187561	0.219879	0.29874	0.256587	0.0349975	0.229929	-0.0133085	0.00925065	0.152169	0.295441	0.360647	-0.138089	0.138111	0.0652124	-0.010445	0.086288	-0.0224009	-0.092896	0.0353335	0.0678763	0.114254	-0.0831705	-0.0253691	0.0319457	0.0484476	-0.0755877	0.537325	0.346353	0.0736445	0.174105	0.101827	-0.0186689	-0.142012	0.103333	0.119912	0.0832148	0.0111094	0.143734	0.157976	0.151404	-0.111909	0.523613	0.451541	-0.0416263	0.167033	0.107525	0.346048	0.323978	0.0325126	0.312421	0.0990375	0.0938957	0.137186	-0.0470536	-0.266759	0.186702	-0.253608	-0.0136542	0.0821155	0.171715	0.238683	-0.00579616	-0.0129456	0.0666003	0.11699	0.225559	0.324119	0.0985726	0.205842	0.0814079	0.288837	0.115004	0.322513	0.362167	0.0825996	-0.0373237	0.0141678	0.024313	0.0886974	-0.0343593	0.00660808	0.176873	0.245237	0.0438751	-0.104932	-0.28666	-0.258108	0.112894	0.255152	0.382141	0.182031	-0.0824117	-0.0456115	0.286762	0.0830114	-0.0942378	-0.00902513	0.106087	0.535751	0.0103021	0.291809	0.320577	0.424534	0.165272	-0.115045	0.307137	0.154622	0.150063	0.280595	-0.0142966	0.119676	-0.0645892	0.176742	0.116204	-0.133894	0.289841	0.0266612	0.13041	0.184499	-0.216823	0.213235	0.325414	0.357573	-0.0220161	-0.0601313	0.325925	0.246434	0.0363066	0.116408	0.418317	-0.0522746	0.289703	0.0920553	-0.140357	0.0112111	0.237485	0.120574	0.0317062	0.0769527	-0.211017	0.29706	0.0887331	-0.0846492	0.501814	0.182549	-0.135728	0.137854	0.35849	0.247181	0.387918	0.0304754	0.183956	-0.165625	0.469836	0.0563426	0.0118895	0.195354	0.165724	0.0913148	0.10162	0.212612	0.243965	0.130029	0.104271	0.123862	0.318193	-0.10791	-0.0147418	-0.0937365	0.386513	0.0760602	0.0778777	-0.137908	0.0227257	-0.0786682	0.163671	-0.439218	-0.0133799	0.286073	0.0323723	0.358948	-0.00999458	0.600663	-0.15059	0.044658	9.38e-05	0.213767	-0.0777132	0.359721	0.425909	0.217864	-0.0473422	-0.121422	0.472984	0.0830281	0.437506	-0.219144	0.0062984	0.314678	0.328553	0.200172	0.192327	-0.177179	-0.193598	0.0129769	0.156276	0.188516	0.0828103	0.300503	-0.0688969	0.000693555	0.227698	0.4773	-0.190022	0.013837	0.249135	-0.0538885	0.220972	-0.0304145	0.0630254	0.064333	-0.0550524	0.431156	0.0768505	-0.0276829	-0.120739	-0.0163024	0.185677	-0.0424385	0.332464	-0.0996919	-0.162753	-0.00164294	-0.0202196	0.0840024	0.284297	0.156188	0.0669895	-0.113526	-0.129147	0.0738941	0.171772	-0.114779	0.249525	0.203563	0.18268	-0.12215	0.328843	0.114421	-0.0895326	-0.299021	0.353718	0.164626	0.365511	0.114933	0.402718	0.0436766	-0.125263	0.146462	0.0935839	0.0121754	0.337418	0.0851511	0.264804	-0.22914	0.0181725	0.127564	-0.143279	-0.0102954	0.140663	0.251365	0.0375741	0.288103	0.17651	0.58187	0.380913	0.230441	0.204383	0.224216	-0.154683	0.411584	0.398036	-0.295695	0.00138411	0.384027	0.148148	-0.0167196	-0.0688813	-0.121453	-0.313633	-0.0149771	0.26936	0.402273	0.323729	-0.111123	-0.0490444	0.0491444	0.264799	0.297851	-0.0389949	0.00771908	0.151547	0.195166	-0.235373	-0.0324329	0.30093	-0.0472686	0.254089	0.0675624	-0.0253386	-0.315043	0.202332	0.128957	0.155146	0.0293635	0.253508	0.233993	-0.0156236	-0.0294696	0.249478	0.178499	0.19569	0.359221	0.127481	0.27082	-0.168326	-0.0997131	0.379858	0.0202193	-0.270153	0.301048	0.149374	-0.184606	-0.0523318	0.217369	0.199781	0.125898	0.150324	0.161104	0.219776	-0.0891111	0.00609871	-0.154899	0.288524	0.00796937	0.0801516	0.121502	-0.22006	-0.0652172	-0.0764116	0.337851	0.0897007	-0.207832	0.103202	0.350754	0.26808	0.225916	-0.115836	0.322344	0.120085	0.182903	0.229616	0.00788633	-0.205706	0.195316	-0.0060524	0.342983	0.31674	0.196734	0.270834	0.0847163	-0.126215	0.0241609	0.302565	0.475691	0.31609	-0.123564	-0.177852	0.146479	0.168396	-0.0254578	-0.0410079	-0.265817	-0.0902954	-0.00289851	0.498906	-0.176499	0.104015	-0.0115482	-0.0369055	0.214899	0.05047	0.275186	0.627108	0.0642026	0.170667	0.335116	-0.126343	-0.0476424	0.206629	0.146303	0.517356	0.208264	0.0707213	-0.169768	0.112028	0.112922	-0.294677	0.437637	-0.00727134	-0.03493	0.277006	0.265596	-0.0323941	0.0224791	0.294118	0.280485	0.395977	0.294153	-0.193741	-0.0383992	0.249312	-0.0204971	0.155437	0.288469	0.0747028	0.0185954	-0.00643683	0.172997	0.0543339	0.266334	0.0169601	-3.84e-05	0.22774	0.0784865	-0.0434135	0.105366	0.382025	0.118711	-0.287084	0.191123	0.0672283	0.280154	0.0995152	0.251169	0.0537713	-0.0809221	0.379108	0.329311	-0.213533	-0.105267	0.137306	0.289602	0.292283	0.38396	0.433372	0.145081	-0.0491947	0.416448	0.197078	-0.0537762	0.158347	0.157253	0.184885	0.25227	0.284841	0.101669	0.336103	-0.160215	0.127295	0.300512	0.0882398	-0.17638	0.0131379	-0.144552	0.0876777	0.203963	0.135979	0.252711	-0.211513	0.336467	-0.0680625	0.143996	0.134979	0.214463	0.238207	0.34592	-0.0144451	-0.289907	-0.0704922	0.087083	0.0787408	0.0610142	-0.00169809	-0.125359	0.0866123	0.212359	-0.0410107	-0.220109	0.326484	0.0354668	0.284317	0.181592	-0.18522	0.201541	-0.0390476
GOBP_NEUROTROPHIN_PRODUCTION	0.139206	-0.375091	-0.48448	0.464485	-0.525052	0.0591119	-0.45917	-0.387434	-0.261127	0.619194	-0.287595	0.0774988	0.171005	-0.363162	0.377854	-0.337264	-0.367868	0.760666	-0.573623	-0.366059	0.228593	0.787012	0.0592882	-0.429657	-0.509254	0.491368	0.239658	0.517872	0.711154	-0.495215	0.0480625	-0.389035	-0.261761	-0.31107	-0.453493	0.225737	-0.514884	-0.56067	-0.420089	0.0756694	0.329167	0.49949	-0.353701	-0.336337	0.408905	-0.329244	0.287512	0.569624	-0.474609	-0.573554	-0.316392	-0.408967	-0.572496	-0.436753	0.46589	0.756631	0.689075	-0.381827	0.381575	0.677296	0.282767	-0.442369	-0.201362	-0.233224	0.153967	-0.45068	0.36696	0.274408	-0.33936	0.283726	0.086313	0.164531	-0.566056	0.491819	-0.583645	0.494894	-0.358581	-0.329042	0.274878	-0.368137	0.734032	0.605604	-0.334227	-0.587639	-0.230916	-0.245244	0.583472	0.522876	-0.0496424	0.684826	-0.31708	-0.325042	0.0911359	-0.3103	-0.422716	0.736341	-0.562077	-0.440774	0.618316	0.501505	0.144271	0.624861	-0.548484	0.135623	-0.204949	0.597298	0.194517	-0.111042	-0.116038	0.0695992	0.185277	-0.408636	0.0487278	0.546487	0.735007	-0.403085	-0.518208	-0.364292	-0.40995	0.0234492	0.689254	-0.549573	-0.412342	-0.36011	-0.46261	0.512629	-0.199256	0.135944	0.440078	0.13687	0.281971	-0.348816	0.225272	-0.406145	-0.268381	0.458206	0.52033	0.649539	-0.565083	-0.224444	-0.569484	-0.472041	-0.359467	0.470796	0.661082	-0.517192	0.298312	-0.381558	0.110344	-0.509807	-0.513373	-0.577002	-0.564964	0.632614	-0.212692	0.613913	0.343323	-0.530245	0.55732	-0.238148	-0.256806	-0.241745	-0.521298	-0.39396	-0.333327	-0.419268	-0.329389	0.560879	-0.446887	-0.236385	0.501016	-0.566432	-0.184584	-0.423902	-0.527261	-0.215894	-0.272793	-0.509137	-0.288624	-0.550316	-0.580509	0.646447	0.289022	-0.513224	-0.58255	0.712695	0.560522	-0.0393314	0.488289	0.274019	-0.525729	-0.488598	0.358901	-0.578181	-0.491191	0.573807	0.10888	0.705632	0.362601	0.75338	0.765054	-0.13411	0.73245	-0.545736	0.587614	0.119685	-0.222662	-0.480763	0.787461	0.76407	0.0900401	0.604423	0.3792	-0.156421	-0.295774	0.464334	-0.25057	-0.242199	-0.394298	-0.242384	-0.307891	-0.458879	0.688066	0.64195	-0.111903	-0.2867	0.632375	0.816897	-0.357908	0.72274	0.525195	0.565717	0.641884	-0.504599	0.781798	0.748061	0.652614	-0.575125	-0.301633	-0.219717	0.711744	0.592099	0.738141	0.831757	0.761645	0.656695	0.644888	-0.323972	0.767053	0.125728	0.775819	0.569802	0.611456	0.354496	0.740392	0.746796	0.611198	0.705626	0.220806	0.820389	0.620005	-0.375352	0.717812	-0.154723	-0.136336	0.735947	0.779787	-0.257985	-0.486588	-0.342485	0.841467	-0.321329	-0.2349	0.31051	-0.312937	0.146017	0.788997	0.61398	0.725201	0.444702	-0.508286	-0.169564	0.646983	0.773719	-0.306622	0.667995	0.712917	-0.565503	-0.450083	0.480891	0.325296	-0.222159	-0.190103	-0.11547	0.683408	0.809645	-0.151975	-0.345738	0.550616	0.728439	-0.029666	0.805449	-0.466055	-0.220958	0.442566	-0.212457	0.76002	-0.522377	0.795528	-0.148212	0.737824	-0.206364	-0.201224	0.746338	0.622602	-0.305273	0.832446	-0.267602	-0.562855	-0.396534	0.634681	0.761555	0.72593	0.820283	-0.459881	0.664903	0.705891	-0.219619	-0.156768	-0.288882	0.688591	0.83085	-0.213263	0.791951	-0.361903	0.747343	-0.377457	-0.259462	0.532191	-0.261679	-0.291846	-0.263237	-0.491073	-0.457019	-0.361071	-0.383607	-0.268888	-0.507726	-0.158522	0.58897	0.217335	0.738483	0.843173	-0.511019	0.741098	0.598495	0.752908	0.583241	0.679777	0.153962	-0.23046	-0.168608	0.830876	0.62944	0.486735	-0.274611	-0.45095	0.750414	0.670242	0.0820353	-0.160987	0.578161	0.656988	-0.459031	0.789986	0.729208	-0.357423	-0.378801	0.281419	-0.205145	0.683175	0.466241	-0.225343	0.702928	0.603012	0.77486	-0.294666	0.538156	0.800229	0.797771	0.764427	0.832242	0.726842	0.602793	0.724894	0.735094	0.750245	-0.406555	0.572979	-0.268834	0.726797	0.721489	0.707594	0.735521	-0.326718	-0.256012	0.692535	0.735332	-0.220784	-0.154051	-0.271238	0.715879	0.754332	0.750987	-0.38368	-0.251208	-0.249064	-0.376711	-0.41273	-0.311886	0.735788	0.670506	0.803311	0.153418	-0.240021	0.681071	-0.281442	-0.379159	0.526195	0.302214	0.642808	-0.266195	0.784491	0.625443	0.746176	0.746378	-0.327964	0.718774	-0.296277	-0.0403712	0.502499	0.753626	0.742275	-0.176308	0.608867	-0.32072	0.40418	-0.383841	0.479851	0.638883	-0.338458	0.541805	-0.437158	-0.383278	-0.250945	0.774704	-0.214608	0.744242	-0.271607	0.76674	0.557557	-0.286354	0.44126	0.71808	-0.235965	-0.319935	-0.408633	-0.330057	-0.292895	-0.233914	0.569245	0.768249	-0.558442	0.697692	-0.216309	-0.227845	0.777283	-0.552531	0.774344	-0.248263	-0.154005	0.653265	-0.343854	0.338624	-0.367377	0.716555	-0.341724	0.819973	0.703891	-0.187298	-0.328759	0.63984	0.621625	-0.381903	0.728717	0.744466	0.693171	0.60875	0.0847065	-0.170851	-0.254601	0.625618	-0.373074	0.75945	-0.257138	-0.368217	-0.39169	0.634823	-0.198006	0.646306	-0.306565	-0.243026	-0.260273	0.678347	-0.274524	-0.306137	0.727439	0.844587	-0.190166	-0.183335	0.56738	0.71896	-0.250363	0.73531	0.593389	-0.239559	0.793245	0.487462	0.781642	0.329227	-0.365173	-0.256445	-0.187065	-0.471341	-0.201724	0.455087	0.758683	0.713227	0.528774	0.63321	-0.26336	0.709594	0.743709	0.704638	-0.350737	0.752267	0.712369	-0.450579	-0.467523	0.590963	-0.285265	0.71371	-0.286156	0.750436	0.521453	0.71849	-0.20305	0.453041	0.795756	0.727819	0.489701	-0.241652	0.745988	-0.220582	-0.309348	0.122066	-0.384329	0.690058	-0.294789	0.799667	-0.172687	0.722289	0.828157	-0.330829	-0.346679	0.395303	-0.162144	-0.463474	0.729942	0.660199	0.790467	-0.273746	-0.247038	0.732494	-0.191376	0.0477389	0.66905	-0.299349	0.776941	0.789091	0.688489	0.730791	-0.176009	-0.275152	-0.331734	-0.20184	0.812832	0.685794	0.477215	-0.224772	0.601723	-0.300258	-0.32721	-0.397001	-0.527726	0.408607	-0.378572	0.729268	0.720667	0.719265	0.78319	-0.334628	0.33568	-0.207903	0.691469	-0.195357	-0.376795	-0.302056	-0.266429	0.555198	-0.337564	0.715268	0.780657	-0.238412	0.49423	-0.3103	0.669132	0.752507	0.836867	0.775148	-0.367615	-0.417317	-0.399883	-0.0646559	0.83627	0.111313	-0.184555	0.714199	0.739026	-0.258967	-0.408445	-0.189343	-0.269061	-0.214976	0.748821	-0.516782	0.68599	0.824048	0.554073	0.414893	0.526912	0.795043	0.7201	0.551149	0.744559	0.732148	-0.326291	0.662434	0.59023	0.757612	0.787144	0.71353	0.748907	-0.368935	0.710088	0.714476	-0.310653	0.750992	0.370083	0.374214	-0.220626	0.497492	0.602945	0.715473	-0.177459	-0.389923	-0.347689	-0.220013	0.663007	0.657135	0.0927158	0.759773	0.724257	-0.333053	-0.0375046	-0.143651	0.759295	0.554204	-0.307593	-0.322401	0.475799	0.604937	-0.175689	-0.351696	-0.286095	0.713476	-0.301101	-0.241834	0.634331	0.603615	-0.342853	-0.360228	0.602075	0.778686	-0.259882	0.70758	0.751372	-0.229951	-0.247617	-0.26945	-0.225097	-0.390618	-0.376614	-0.198828	0.769182	0.635691	-0.259275	-0.459935	-0.145961	0.162835	-0.183426	0.720995	-0.312284	0.731253	-0.434064	0.247725	0.213886	0.76754	-0.289343	0.766782	0.688446	-0.357814	-0.323572	-0.312593	0.719374	0.724711	0.742036	-0.212265	0.665746	-0.150674	0.876102	-0.489427	0.631039	0.722724	-0.481809	0.667899	0.710988	0.798591	-0.146029	-0.258014	0.421604	0.742391	0.768788	-0.026864	-0.325992	0.818466	-0.511358	0.776923	-0.314252	0.800223	-0.0923211	0.7195	-0.443365	0.790371	-0.344499	0.780146	-0.210569	-0.24212	-0.152698	-0.307646	0.728719	-0.195036	-0.409208	0.41877	0.8256	0.733656	-0.485681	-0.34811	-0.503457	-0.295519	0.742435	-0.449026	0.168253	0.712695	0.816027	0.696383	0.713129	0.726603	-0.300973	0.797257	-0.178962	-0.322905	0.585991	-0.248957	-0.187711	0.797938	0.439252	0.741629	0.791762	-0.344319	-0.151658	0.567459	0.770776	-0.254463	-0.208867	-0.323471	-0.275447	0.786537	-0.227758	-0.426697	0.471055	0.573295	0.460663	-0.213693	0.828131	0.787734	0.176561	-0.335698	-0.419593	0.75085	0.740951	-0.297729	-0.36224	0.0117967	0.71376	-0.304458	-0.402322	-0.355911	-0.257843	-0.574513	0.565758	-0.221996	-0.194865	-0.338063	0.468545	-0.249788	0.718246	0.816564	0.638781	0.61981	0.650758	0.193775	0.783719	0.666502	0.106119	-0.533033	0.806425	0.642969	0.667626	0.118927	0.737739	-0.488736	-0.319039	0.666816	-0.375964	0.780931	0.692124	0.606188	0.72938	0.433324	-0.29977	-0.272577	0.661362	0.54511	0.739365	-0.328941	0.672523	-0.389952	0.716281	0.741246	0.0769167	-0.264929	0.772293	-0.235894	-0.350335	0.686753	-0.533806	-0.479659	0.659692	-0.558588	0.639731	0.650059	-0.285695	-0.411017	-0.219853	0.553339	0.793723	0.587551	-0.32746	-0.34586	0.772451	0.659115	0.451643	-0.214913	0.823239	0.77927	0.767378	0.40553	-0.309759	0.595791	-0.230489	0.67373	-0.259388	0.697276	0.645324	-0.392525	-0.45406	0.517549	0.77047	-0.407948	0.413187	-0.372927	-0.506202	-0.439381	0.77424	0.242066	-0.170513	-0.382649	0.695476	0.717944	0.718338	0.717049	-0.348436	-0.418989	-0.431274	-0.264543	0.773491	-0.384199	0.2709	0.660506	-0.306571	0.191417	0.721921	-0.453062	-0.216864	0.110095	0.0108099	0.452502	0.671657	0.473716	-0.30143	0.738777	0.587427	0.583866	-0.220635	0.302122	-0.498729	-0.338579	-0.285797	-0.358218	-0.257134	-0.167269	0.606751	0.617332	-0.184074	0.712592	-0.406563	0.719656	0.583926	0.669426	0.718194	0.71026	0.472361	0.818801	0.157973	0.110055	0.713378	0.661101	-0.199632	0.618151	0.745045	0.055815	0.665715	-0.225864	-0.173479	0.620289	-0.488011	0.723335	-0.446297	0.7342	-0.539711	-0.414784	0.108094	-0.185536	0.645284	-0.207803	-0.267445	0.563873	0.753644	-0.363504	-0.37614	0.643594	0.766609	0.174134	-0.322513	0.697406	0.524682	0.604366	0.0847331
GOBP_NEUROTROPHIN_SIGNALING_PATHWAY	-0.088636	-0.0725879	0.169863	0.0126197	0.360998	0.220024	-0.173741	0.0377006	0.269429	0.0409112	0.0664536	-0.107258	0.212266	0.246609	-0.0705704	-0.087161	-0.0171948	0.0996385	-0.234164	0.159662	0.128546	0.0818321	-0.114435	-0.122226	0.193891	-0.288698	0.20535	0.328305	0.150655	0.0446986	-0.071943	-0.120881	0.201437	0.229124	0.147104	0.145747	0.0014517	0.0807231	0.12509	0.0801912	-0.171566	-0.0366876	-0.305249	0.136642	-0.00315621	0.0968251	0.227511	0.130676	-0.0243064	-0.044379	0.0107737	0.0721145	-0.215725	-0.0200453	-0.0700625	-0.0303559	-0.131864	0.127935	0.162879	-0.0916159	-0.0629074	0.126054	0.32213	0.0503991	0.122963	0.179929	0.0721505	0.18001	-0.150362	0.0742864	0.284565	-0.0949914	-0.106187	0.0949882	0.168152	0.149282	0.05401	0.0523259	0.03973	-0.300727	0.194741	0.0825693	0.117447	0.222621	0.102956	-0.211095	0.0783694	-0.101973	0.0178909	-0.0134222	0.27025	-0.0840999	0.193318	0.110031	0.117858	-0.0844562	-0.13805	0.240277	-0.0761162	-0.152795	-0.160615	0.010756	0.309673	-0.30413	0.111222	0.107164	0.165072	0.00312021	-0.199798	-0.110222	0.341034	0.302156	0.00290426	0.0830129	0.274093	0.208712	0.0685499	0.0747663	-0.251467	-0.0172904	0.229733	-0.0501814	0.134941	-0.00729654	0.307732	0.163505	0.0167209	0.0883937	0.0928596	-0.0588655	0.207424	0.155948	0.0289392	0.304674	0.273348	0.0497414	-0.0254098	-0.00447563	0.0726647	0.223301	0.158788	0.218935	0.115669	0.344895	0.0418239	-0.130769	-0.111626	0.216141	0.0531267	0.0963777	0.22032	0.131517	0.19065	-0.0228591	-0.130604	0.191155	-0.156091	0.119004	0.102153	-0.208139	0.0674662	0.341601	0.284567	0.114104	0.167768	0.277707	0.100146	0.15355	0.116304	-0.100068	0.155241	-0.133642	-0.056182	-0.119537	-0.176844	-0.0727596	0.0283653	-0.116892	0.305998	-0.13313	0.427761	0.188769	0.383286	-0.127896	-0.0496126	-0.0392354	-0.0830502	-0.0679479	-0.130842	0.0487722	-0.183453	-0.0453108	0.281125	-0.155935	0.0831264	-0.0959512	-0.19065	0.0386955	-0.0699955	0.0868322	0.166366	0.136369	0.0714121	-0.138132	0.307947	0.100167	0.0887467	0.00908049	0.0813828	-0.0010173	0.189465	-0.307577	0.174219	-0.168265	0.109707	-0.258671	-0.0829611	-0.0594075	-0.174151	-0.0182395	-0.241928	-0.119555	-0.11177	-0.014363	-0.115305	0.0554003	-0.284638	-0.0204689	0.176907	-0.231938	-0.255726	0.200954	0.00519332	0.111183	-0.0672743	-0.00296906	0.078427	-0.0208205	-0.279222	0.051956	0.0404951	-0.186219	0.190013	-0.025311	-0.022697	-0.026978	0.16191	-0.354075	-0.0891311	0.218097	-0.140715	0.244647	0.147742	0.065199	-0.0239976	-0.0661244	0.182706	0.204166	-0.290796	-0.19503	0.0811565	-0.191677	-0.107101	0.0714656	0.00227559	-0.237628	0.102758	-0.0827457	0.278856	0.0392967	-0.162544	-0.0372914	-0.175972	0.0586325	-0.0507967	-0.035445	-0.00878932	0.120491	0.117875	0.0714088	-0.128139	-0.244552	0.0861724	-0.0307861	0.104436	-0.136233	-0.0857975	-0.277626	0.0581092	-0.0911371	-0.111827	0.090667	-0.168723	0.188523	-0.12317	-0.161841	-0.0427738	0.178706	0.094788	-0.0119657	-0.257635	0.0423763	0.160138	-0.0706183	-0.176595	-0.0339492	0.0359951	-0.134526	-0.0354353	0.117093	0.0409973	-0.175597	-0.277097	0.150157	0.144268	-0.0629712	0.00682699	0.21505	-0.173449	-0.10496	-0.182893	-0.0952841	-0.318044	0.00907997	0.381894	-0.31065	0.00561413	-0.288565	-0.090687	-0.354292	-0.0692613	-0.161808	0.032711	-0.0196147	0.0283667	-0.0218772	-0.0873256	0.244365	0.116697	-0.133402	0.0519047	-0.199384	0.0598441	0.0862539	-0.32627	0.0799546	-0.156759	-0.00994413	-0.207234	-0.285709	-0.322016	0.0881253	0.000615003	0.0246232	0.159655	-0.290295	0.0856583	-0.361568	0.0452272	-0.267315	-0.141057	0.0369867	-0.131585	-0.268042	-0.327308	-0.0929787	-0.116643	0.169622	-0.187548	-0.0297435	-0.231497	0.0940887	0.103746	-0.11986	-0.0445072	-0.0322447	0.0812444	-0.210897	-0.0639591	-0.114376	0.223095	0.192702	0.0818354	-0.135929	-0.0307314	-0.138964	0.175949	0.155314	-0.134998	0.148854	-0.149064	0.0772815	-0.0558101	0.0398476	-0.267938	-0.0533487	0.408496	-0.352267	-0.141096	-0.146728	0.0911629	0.173878	0.39649	-0.00212177	-0.0889586	-0.034492	0.0501318	-0.1916	0.0157261	-0.18494	0.0840996	0.380691	0.09526	0.0550163	-0.205362	-0.0283432	0.0582971	-0.127618	-0.0601214	-0.0238039	-0.0518132	0.222636	-0.184767	0.159804	0.153221	0.0343404	-0.191016	0.00473122	0.18874	-0.161616	0.219074	0.0413383	-0.356055	-0.143608	-0.148465	-0.263578	0.096455	-0.0718724	-0.265633	0.00263922	0.00257405	-0.181616	-0.0578585	0.214031	0.11818	0.140724	-0.195657	-0.138334	0.139054	0.273036	-0.281779	-0.267691	-0.131998	0.0311732	0.219646	-0.217073	-0.0793359	-0.325305	-0.103195	-0.0145786	-0.00828545	-0.311109	-0.0209211	0.0138815	0.0398501	-0.212795	0.130659	0.0751764	-0.134832	0.204304	-0.218071	-0.229715	0.0572287	-0.0338028	-0.267393	0.444914	-0.275494	-0.138704	0.278385	-0.083036	0.0418643	-0.12042	-0.185998	-0.0568947	0.0504128	-0.367402	-0.0191683	-0.1822	-0.143525	-0.00204114	-0.138842	-0.0819292	0.217539	0.0105162	0.107985	0.135655	-0.146328	0.15059	-0.115769	-0.203618	-0.0693152	-0.161428	0.210013	0.0606264	0.24592	0.0227799	0.0355669	0.193685	-0.128643	-0.108077	0.0368395	-0.0288012	0.243468	0.149001	0.293212	-0.205766	0.0789917	-0.136315	-0.261965	0.0104404	0.127498	-0.126152	0.00880978	-0.196497	0.329305	0.0894169	0.026837	0.190111	0.0152384	-0.0776858	-0.104798	0.16433	-0.296916	0.09972	-0.0676191	-0.110162	-0.276815	0.357301	-0.23544	0.112495	0.126884	-0.0470737	-0.0280618	-0.0970798	-0.0825287	0.095836	0.126561	-0.159695	-0.0148842	-0.0927924	0.151861	0.0215003	0.0411622	0.21352	-0.0548808	-0.153761	-0.184705	-0.108748	-0.0127219	-0.205152	0.156382	0.019294	-0.0370343	-0.0413727	-0.185405	0.177141	0.0478066	0.0787356	-0.159092	-0.138082	-0.114759	0.032539	-0.246856	-0.101855	-0.152309	0.139845	0.178714	0.147047	0.167613	0.398467	0.0680007	0.02592	0.203306	0.109414	0.249214	0.112977	0.127638	-0.252275	-0.0736907	0.125752	-0.281657	0.0236586	-0.152053	-0.146096	0.0771633	0.0522113	0.0328957	-0.11427	0.042647	-0.0544508	0.164294	0.0744457	0.234882	0.245529	-0.182648	0.358194	-0.159924	0.00155996	-0.0876113	0.152163	0.0526312	0.150637	-0.138542	0.252451	-0.0171844	0.197553	0.197992	-0.161225	0.0705294	0.185611	-0.235997	-0.232623	0.0627846	-0.179079	-0.199226	-0.354789	-0.014948	-0.0865765	0.487698	0.0329113	-0.136661	-0.0367964	-0.251345	0.270413	0.245296	0.120296	-0.0389426	-0.0923861	-0.151697	-0.0897641	-0.0969292	0.206828	-0.0148252	0.055018	-0.0114476	0.0679152	-0.0351342	0.150533	-0.166747	-0.120442	-0.0269877	0.028225	0.22425	-0.205779	0.131345	-0.159043	-0.253074	-0.104906	0.247193	0.134399	-0.209901	-0.103908	0.0652781	-0.0819449	0.115466	-0.0189396	-0.0106429	-0.028703	-0.0411889	-0.187097	0.0640251	-0.0397687	0.329007	0.0277038	-0.0409782	0.072449	0.0800765	-0.137958	0.0256845	0.0780018	-0.0830288	0.183772	0.0212084	-0.184684	0.0505376	0.112569	0.0189167	0.105428	0.0886987	0.153766	-0.185659	-0.20152	0.0264522	-0.304761	0.143844	-0.111769	0.173842	-0.0876682	-0.308148	0.013219	0.148535	-0.317721	0.0444897	0.00223026	0.224171	-0.177226	-0.125375	0.166636	-0.0777324	-0.0244756	0.16829	0.135363	0.0655638	0.109486	0.373473	-0.0267922	0.00194477	0.0509879	0.108707	-0.151572	0.149193	0.0932981	-0.0073884	-0.162189	-0.120029	-0.0528101	-0.178998	-0.0307616	-0.147484	0.0797419	0.156889	0.154318	0.254317	-0.0897953	-0.0364554	-0.216051	-0.319105	0.283532	0.352643	-0.201746	0.26832	-0.051265	0.239225	0.0853125	0.197328	0.0213115	0.0122992	0.0586473	-0.337014	-0.19774	-0.0984298	0.114186	-0.0902084	-0.0573978	0.0194086	0.0608745	-0.125328	0.324789	-0.167793	-0.108458	0.0317973	0.33105	-0.270509	-0.114601	-0.0564147	-0.191942	0.00327777	0.167043	-0.14408	-0.0689459	-0.21724	-0.0131657	-0.0490019	0.0994807	-0.0933386	0.232754	0.0693438	-0.0362474	-0.0598829	0.246354	0.153447	0.14434	-0.103159	-0.0761391	0.00745431	0.0185018	0.162113	0.343454	0.218744	0.100337	-0.102581	0.358757	-0.251635	0.118809	-0.0392073	0.254048	0.0354892	0.188198	0.0660165	-0.175227	-0.0672698	0.0352079	0.0336949	0.107523	0.150923	-0.0322085	0.251581	0.0784104	0.103612	-0.185157	-0.0542332	0.0395517	-0.0551883	0.122213	-0.154736	0.272772	-0.0087986	-0.346574	0.0182074	-0.227054	0.172035	-0.216055	0.0145272	-0.0200336	-0.0142743	-0.0515688	-0.198841	0.0446878	-0.0757003	-0.00568596	-0.00325933	0.176407	0.0718138	0.125622	-0.213856	-0.101643	-0.0413322	0.0165407	-0.111441	-0.359199	0.096116	0.106269	0.247101	0.00292994	0.0782966	-0.270812	-0.0417519	0.214154	0.178199	0.253197	0.441589	0.270603	0.153701	-0.114517	0.050352	0.0799508	-0.0362735	-0.111786	-0.225105	0.0375214	-0.219446	0.175157	0.0140112	-0.162841	0.0347324	0.0528892	0.260982	0.246569	-0.0564952	0.0282949	0.15667	-0.234	0.0520799	-0.0102045	-0.19877	0.18758	-0.140886	-0.0823584	0.431563	0.389306	0.00964736	0.272714	-0.0660693	0.224027	-0.0212045	0.0728215	-0.201567	0.293021	-0.000147501	-0.0546421	-0.0780373	-0.107583	-0.215328	-0.022561	0.00709171	-0.2045	0.125763	0.326096	-0.0240847	0.385518	-0.0154147	0.157035	0.14976	-0.0480566	0.305078	-0.258526	0.228751	0.00457405	-0.21904	-0.0839337	-0.0443239	-0.074184	-0.0978785	0.180045	-0.221108	-0.187134	-0.0740615	0.201942	-0.0392682	-0.157804	-0.0403258	-0.286631	-0.0202691	0.0435274	-0.0343093	0.193066	-0.0371122	-0.219222	-0.389687	0.214475	0.159432	-0.102358	0.0541167	-0.0238031	-0.0787054	0.20442	-0.179499	-0.0134329	0.158271	0.181132	-0.0106246	-0.165815	-0.141118	-0.0375419	-0.0649168	-0.206917	-0.0405635	-0.171137	-0.0481102	-0.0128615	0.194988	0.0909249	-0.135084	-0.02527	-0.13087	0.31639	-0.212184	-0.221674	-0.0332274	-0.170349	0.211159	0.0426585	0.115503	0.0577544	-0.00847657	-0.12439	0.149644	0.110487	0.118783	0.326645	0.159708	-0.177095	0.164898	-0.135146	0.417412	0.165029	-0.00348552	-0.0814021	0.154739	0.00841563	0.106288	0.0317478	-0.0274557	0.0732741	0.0925904	0.0562165	-0.103844	-0.257594	-0.160113	0.111525	-0.00784468	0.144091	0.0862282	0.239244	-0.284558	-0.047022	-0.132932	-0.226885	-0.13227
GOBP_NEUROTROPHIN_TRK_RECEPTOR_SIGNALING_PATHWAY	-0.110727	0.120107	0.152793	0.27593	0.332453	0.22628	-0.164006	0.125233	0.43821	0.137794	0.0452652	-0.058823	0.0843663	0.277845	0.0304894	0.0687151	-0.125439	0.144418	0.0500698	0.235975	0.225404	0.215423	0.174971	-0.0298649	0.196535	-0.227106	0.157629	0.467875	0.313801	0.169314	0.0639135	0.0405646	0.343722	0.347853	0.238396	0.240444	0.150066	0.113794	0.225945	0.189601	0.0126103	-0.00587032	-0.14337	-0.00535781	0.084578	0.130236	0.393708	0.280294	0.221604	0.0738806	0.325431	0.293307	-0.0101896	0.0455033	0.00390126	0.139785	-0.0426652	0.232444	0.281415	-0.0954662	0.039904	0.0790713	0.2796	0.215176	0.138576	0.251937	0.202646	0.144557	0.0636878	0.126904	0.438314	0.0576691	-0.0816086	0.239889	0.267013	0.259341	0.0694311	0.23169	-0.0828525	-0.199793	0.125949	0.292086	0.420074	0.279994	0.242329	0.0195582	0.169558	0.0125399	0.184317	0.0231237	0.443984	-0.000367861	-0.0992075	0.139635	0.0875102	-0.0485251	0.161538	0.353064	-0.353901	-0.0319618	0.0442928	0.223881	0.250393	-0.271627	0.247783	0.308102	0.196952	-0.0591804	-0.0638623	-0.106921	0.286052	0.261851	0.208354	-0.00267723	0.152492	0.249585	0.43602	0.152172	0.0232288	0.230649	0.394796	0.17941	-0.152054	0.126366	0.183122	0.293086	0.000123335	0.0219084	0.227254	0.228634	0.388453	0.252414	0.168385	0.505148	0.427991	0.128346	0.0837629	-0.190981	0.191473	0.268756	0.196931	0.12198	0.0714066	0.36523	0.348001	0.0364017	0.0528823	0.239455	0.170209	-0.0493807	0.271743	0.154774	0.290328	0.166226	0.0485902	0.334981	-0.0463904	0.139174	0.0432905	-0.275383	0.279611	0.321291	0.342379	0.183392	0.346792	0.198769	0.204934	0.275774	0.26347	0.1795	0.181995	-0.00440576	-0.0390535	-0.131715	0.0392286	0.113826	0.321068	-0.115609	0.352126	0.126205	0.35487	0.100736	0.410762	-0.0642833	0.248468	-0.0103798	0.0715661	0.11813	-0.0801177	0.211187	-0.0813658	0.191534	0.304118	0.05211	0.0520678	-0.0603767	-0.172279	0.176477	-0.0799938	0.114084	0.222595	0.145102	0.200887	-0.0405734	0.236372	0.198142	0.277197	0.237828	0.386869	0.0735126	0.143039	-0.111597	0.0932647	-0.201518	-0.0439378	-0.0915779	0.00278482	-0.0805481	0.0203406	0.120804	-0.168034	0.0186364	-0.063377	-0.0675091	0.111492	0.0598758	-0.111708	0.178364	0.289246	-0.00543862	-0.1941	0.168052	0.0160773	0.377865	0.105952	-0.00551283	0.0817972	0.155151	-0.0628895	0.263724	0.00657377	-0.0317485	0.30158	-0.108217	-0.0309849	0.0577303	0.114389	-0.190632	-0.0109528	0.400108	-0.0504661	0.139275	0.159878	0.0804736	-0.0814955	0.0542563	-0.0331404	0.305202	-0.326788	-0.104933	0.245752	-0.0634685	0.0160799	0.0199001	-0.0769404	-0.148809	0.0820461	-0.046806	0.43457	0.187564	-0.000381579	-0.164075	-0.240858	0.154622	0.0358182	0.124569	0.180747	-0.110559	-0.0115339	0.123289	0.186672	-0.0204649	-0.161171	0.109962	0.131038	-0.0839393	-0.00717336	-0.108454	-0.0361206	-0.060926	0.0871008	0.263628	0.0937	0.0273166	-0.0649264	-0.238666	-0.0568575	0.236847	0.13278	-0.131349	-0.0854891	0.159655	0.235152	-0.111422	-0.155745	0.0770857	0.210626	0.154155	0.0716732	0.098559	0.0305016	-0.123029	-0.239807	0.169999	0.171536	-0.0703308	0.117975	0.129197	0.0955716	-0.102417	-0.169946	-0.00589689	-0.0360904	-0.0643265	0.339349	-0.105215	0.109873	-0.154296	0.167175	-0.153743	0.0972369	0.104336	0.205637	0.0281075	-0.0519052	0.117862	-0.0630035	0.359211	-0.0765933	-0.0522568	-0.0541748	0.093678	0.00885672	0.103711	-0.236164	0.0309957	0.00818118	-0.0419267	-0.101786	-0.228447	-0.166129	-0.0613882	-0.124821	0.0108133	0.184992	-0.19348	0.0710941	-0.31733	-0.0395762	-0.0935616	-0.157314	0.126033	-0.02188	-0.2312	-0.319412	0.0974814	-0.0568113	0.0871032	-0.0954273	-0.0396526	-0.015631	0.227305	0.209033	-0.0776617	0.181101	0.199216	0.136638	-0.0173843	0.201708	0.00588218	0.0327737	0.179846	0.21266	-0.0393448	-0.191505	0.058225	0.214637	0.0539981	-0.0442516	0.122869	-0.070867	0.297646	-0.149298	0.149412	-0.202674	0.118021	0.256966	-0.252774	-0.34519	-0.0474085	0.272652	0.330608	0.30324	-0.106709	-0.317768	0.00100149	-0.0531822	-0.201502	0.0185771	-0.102045	0.0115392	0.230017	0.154979	0.236357	-0.119701	0.155372	0.202725	-0.244824	-0.0730796	-0.0662893	-0.0405124	0.260072	-0.00600462	0.0541622	0.0109427	0.0789132	-0.0381897	-0.0784848	0.254733	-0.0368936	0.201436	0.219486	-0.23522	-0.0958771	-0.0513565	-0.140912	0.0201142	0.0729459	-0.192362	0.163915	0.139639	0.0835648	0.231479	0.374557	0.0893938	0.261596	-0.140737	-0.0726989	0.191188	0.46504	-0.193208	-0.114309	-0.0761082	0.178614	0.405075	-0.110694	-0.186274	-0.227891	0.0641457	0.0731986	0.0357385	-0.0476052	0.180023	0.0769696	0.0495274	-0.0464091	0.0655479	0.2503	0.0526786	0.128063	0.0644495	-0.115218	0.052074	-0.175662	-0.0511499	0.447461	-0.248615	0.135844	0.214193	0.00852961	-0.104313	0.168984	-0.097502	0.0420864	0.107236	-0.235282	0.00665409	-0.0352066	0.0381208	0.00598091	-0.179742	-0.156283	0.0619373	0.0596695	-0.142029	0.0520038	0.00878312	0.271672	0.00833467	-0.113091	0.0769032	-0.0446614	0.116174	0.229244	0.412635	-0.0561326	0.132106	0.253128	-0.0368632	-0.0797498	0.334191	0.00419132	0.382949	0.203053	0.161787	-0.244558	0.259222	0.147796	-0.0380484	0.256113	0.0367882	0.163874	0.116973	-0.224282	0.294288	0.0165506	0.144841	0.062915	0.136653	0.0757687	-0.214714	0.099853	-0.230631	0.0568683	-0.0154936	0.193449	-0.0945605	0.24591	-0.16138	-0.0244021	0.424641	0.213089	0.0100617	-0.147243	-0.108017	0.370236	0.231587	-0.114451	0.233096	-0.0836936	0.177092	-0.305906	0.223029	0.269469	0.163876	-0.154169	-0.135748	-0.0123031	0.043002	-0.10329	0.217934	0.202827	0.127757	0.089243	-0.0282128	0.307612	0.263706	0.159706	-0.165232	0.128579	-0.215415	-0.106112	-0.0619957	-0.0636063	-0.128162	0.0402117	0.315398	0.30203	-0.069329	0.251094	0.106474	-0.0266576	0.314173	0.0708057	0.242643	-0.101399	0.229651	-0.311465	-0.00318321	0.22908	-0.0841652	0.0337176	-0.115792	0.142998	-0.000571859	-0.131525	0.0853656	0.08851	0.177967	0.0450651	0.0976524	0.0870119	0.19558	0.188502	0.0129172	0.29745	-0.191846	0.131461	0.0257187	0.24509	0.283152	0.089565	-0.160733	0.154309	0.0704478	0.232693	0.284821	-0.0642262	0.366356	0.124102	-0.224049	-0.1524	0.120366	-0.253159	-0.256066	-0.313466	0.000489651	0.0862757	0.5898	0.0409631	-0.0831029	0.136759	-0.101021	0.177081	0.232578	0.164648	-0.0547536	0.0196155	-0.18136	-0.114905	0.134847	0.247241	0.162413	0.0239833	0.150006	-0.112047	-0.160173	0.192666	-0.0684774	0.101295	0.0367241	-0.206145	0.203735	-0.0895216	0.0478599	-0.027766	-0.192051	0.0637324	0.288934	0.250403	-0.144724	0.0597132	0.0805636	0.147094	0.159623	-0.0765889	0.181136	0.0554266	-0.000168726	0.00693413	0.13235	-0.00438658	0.234169	-0.0921452	0.0759021	0.174826	0.0504743	0.0195139	0.0108902	-0.0459614	0.0375635	0.240817	-0.103398	-0.0907287	0.12625	-0.0228071	0.17194	0.190269	0.130884	0.181588	-0.00441238	-0.287239	0.0766223	-0.0253756	0.060285	-0.0176138	0.135152	0.0436632	-0.0919548	0.126875	0.0897381	-0.220927	0.0946545	0.123675	0.245598	-0.188449	-0.135717	0.0208979	-0.0904232	-0.0195802	0.276556	0.089731	0.0747842	0.123574	0.375869	-0.0230251	0.113403	0.008843	0.152925	-0.094307	0.23537	0.259397	0.213233	-0.114996	-0.0440938	0.188893	0.0477034	-0.164468	0.00413343	0.0964867	0.298734	0.29297	0.0846685	0.15684	0.0710886	-0.133243	-0.101347	0.457055	0.264907	-0.00526374	0.306742	-0.0919422	0.432693	0.0821689	0.130214	0.140829	-0.129315	-0.00989244	-0.190173	0.0977828	0.0478583	0.157691	0.113882	-0.0906455	0.190637	0.195209	-0.0843286	0.267346	-0.0663038	-0.0356902	0.121641	0.245703	-0.179962	-0.0626605	0.0227327	-0.115783	0.114907	0.21604	-0.0957639	-0.0588828	0.0667984	0.143401	0.0624478	0.156367	-0.284643	0.156912	0.03252	0.182282	-0.085044	0.329641	0.0929267	0.261315	0.17913	-0.00739413	0.0865571	-0.0828434	0.0569777	0.423422	0.105014	-0.0556879	-0.0164267	0.331759	-0.129841	0.182304	-0.124614	0.278358	0.167855	-0.0244029	0.199832	-0.0302074	-0.151944	-0.0348161	0.185429	0.0870226	0.350214	0.0953837	0.0839524	0.0612666	0.141302	-0.102635	-0.0248576	-0.0256506	-0.00395924	0.156916	0.0585714	0.365499	0.282386	-0.180575	0.140159	-0.0253726	0.104951	-0.132953	0.036734	0.00586628	-0.262222	0.120893	-0.0450673	0.0721114	0.0875748	0.162566	-0.0328989	0.270154	0.123782	0.230293	-0.172197	0.0518149	-0.0221926	0.0442321	-0.104563	-0.296872	0.0109903	0.125114	0.203466	0.31007	0.00239418	-0.142641	-0.0965452	0.26686	0.0391759	0.327989	0.440997	0.214452	0.111069	0.00340026	-0.00743728	-0.00107466	0.270488	-0.0804135	-0.0936183	0.0205926	-0.0481213	0.178858	0.167182	0.162866	0.252452	0.0669151	0.292819	0.299237	-0.281434	0.0269088	0.360331	-0.0343527	0.159823	0.131285	-0.26656	0.283489	-0.0349771	-0.0738569	0.364073	0.346053	0.034192	0.413307	-0.102674	0.0750704	0.0728404	-0.0796035	-0.151222	0.314774	0.0936024	-0.0947342	0.00941841	-0.100233	-0.190107	0.041831	0.26149	0.102449	0.131665	0.310158	-0.0475629	0.304651	0.0173272	0.109599	0.221946	-0.0228765	0.256445	-0.0115048	0.0116347	-0.0463534	-0.0990197	-0.013464	0.185573	0.111939	-0.103101	0.160982	-0.0939131	-0.123501	0.046914	0.321494	0.152364	0.00679578	0.224498	-0.214574	0.0892759	0.0490161	-0.120231	0.183657	-0.00521757	-0.114718	-0.257051	0.192066	0.183208	0.131508	0.0588555	-0.0981562	-0.149485	0.173619	-0.145127	0.310145	0.287038	0.214911	-0.15028	-0.25026	-0.14733	0.169373	-0.0502684	-0.132854	0.0186073	-0.0357629	0.0609754	-0.136323	0.169988	0.142545	0.214317	0.130669	-0.225579	0.249974	0.0568421	-0.0224876	-0.0945921	0.0292189	0.182372	-0.0278786	0.044954	0.280944	0.00616627	0.029144	-0.0424718	-0.0065483	0.0194203	0.2694	0.257554	0.098364	-0.0558862	-0.0529359	0.492425	0.18656	-0.0217092	0.0786645	0.0485155	0.026037	0.258966	0.147378	0.0461492	0.128094	0.0973139	0.0304789	-0.123888	-0.0406667	-0.0890591	0.0278134	0.156587	0.191417	-0.0134172	0.100893	-0.200534	-0.0407674	-0.0345333	0.0402695	0.186742
GOBP_NEUTRAL_AMINO_ACID_TRANSPORT	-0.369578	-0.229565	-0.236728	0.0426097	0.133443	-0.286349	-0.296278	-0.298862	0.0936422	-0.179122	0.208703	0.0197416	-0.284858	-0.101878	-0.14121	0.0855716	-0.128792	-0.0431896	-0.0349898	-0.370591	0.0409329	-0.387545	-0.203902	0.244493	-0.168475	-0.287408	-0.203101	-0.0871052	0.153902	-0.122348	-0.127124	0.049251	0.222635	-0.294583	-0.157296	0.390757	0.130528	0.0827984	0.28798	0.0625258	-0.039237	-0.0874064	-0.330042	-0.00487633	0.195357	0.0195699	0.21034	-0.131603	-0.0196778	-0.352058	-0.0940356	0.275735	-0.383418	-0.118913	0.126722	0.0277525	-0.327335	-0.167305	-0.160961	-0.08639	-0.122613	0.250074	-0.285394	-0.0555927	-0.19982	0.111508	-0.219067	0.117755	0.0299909	0.289741	-0.0781891	-0.100989	-0.235901	-0.081374	-0.0715398	0.268548	-0.257843	-0.0333455	-0.0412387	-0.0521698	0.203123	0.246913	-0.00824027	-0.190671	0.0458879	-0.088671	0.0352005	-0.173862	-0.356179	-0.24372	-0.0547164	0.357655	-0.123102	-0.114982	-0.16409	-0.293519	0.0601039	-0.258501	0.0403777	0.199616	-0.133092	0.405448	0.09826	-0.323995	-0.114545	-0.0495991	0.0961959	-0.447205	0.119724	-0.0640488	-0.304117	0.101705	-0.148076	-0.184194	-0.230371	-0.10933	0.0380322	-0.207458	0.180659	0.234844	0.0121844	-0.0927114	0.195618	-0.068809	-0.123115	-0.0225974	-0.0574163	-0.35081	-0.011491	-0.0948039	0.0245615	-0.170436	-0.240338	0.0814667	-0.400118	0.366306	-0.0596805	-0.0490029	-0.31344	0.361659	0.0878784	-0.0839904	-0.151258	-0.160514	-0.011835	0.0527668	-0.2035	0.200637	0.261661	-0.0129471	-0.0547702	-0.3238	0.0166197	0.0275127	-0.132314	0.161504	0.0767358	-0.169108	0.119615	-0.0786286	0.0760068	-0.13046	-0.281537	-0.120243	-0.0243025	-0.134376	0.282534	0.125066	-0.0490146	0.109882	-0.32515	0.180036	-0.250838	-0.00747161	-0.115492	0.371761	0.184913	0.328134	-0.0303792	0.122746	0.0396538	-0.114671	-0.0549435	0.194611	0.0591358	-0.019109	-0.214619	-0.0643576	-0.0115257	-0.0153779	-0.20429	-0.309191	-6.97e-05	0.0699439	0.0200517	0.248894	-0.0600612	0.248972	-0.214219	0.287776	0.0452731	0.0198248	0.0644246	0.0819387	0.292856	-0.211218	-0.297587	-0.0391104	0.124628	-0.226081	0.128098	0.02183	0.0851522	-0.0837739	0.0739611	0.0150588	-0.0643737	-0.171412	0.285647	0.0153542	0.222418	0.17586	-0.224584	-0.0106761	0.213781	0.119445	-0.0326344	-0.133867	0.160047	0.0292525	-0.0768466	-0.034465	0.00784704	-0.0880645	0.0193349	0.0216904	-0.169752	-0.134922	-0.0464894	0.188378	0.465934	0.179403	0.029871	0.15361	-0.0510073	0.419749	0.0245029	-0.103402	0.0965407	-0.0513585	0.252643	0.10306	-0.0911949	0.00253604	0.025486	-0.0139561	0.23859	0.247488	0.319734	0.297901	0.261058	0.0668898	0.155688	-0.151204	-0.370041	-0.0323688	0.048131	0.0138957	0.119022	-0.228015	0.32824	-0.0295644	-0.198804	-0.191201	0.0238604	0.0464379	0.130452	0.0116799	-0.0165875	0.0797585	-0.167962	-0.130577	-0.0981102	-0.239059	0.0289144	0.425527	0.144526	-0.0229888	-0.0428818	-0.105745	0.0479412	-0.0223905	-0.0577666	-0.12747	-0.164599	0.0311885	-0.0124846	-0.171861	0.128386	0.139224	-0.145313	-0.124528	-0.14017	-0.140818	0.0702387	0.129029	0.0642645	0.0581006	0.300658	0.340917	0.0585219	0.0855275	-0.0577582	-0.113116	0.0975076	0.109831	0.284199	0.183207	-0.0784953	-0.180715	-0.159082	-0.142738	-0.0870755	-0.3541	0.060314	0.0793921	0.244297	-0.0474573	0.33913	0.240178	0.188901	0.234002	-0.206716	0.145788	-0.333006	0.17001	-0.152646	-0.161762	0.100116	0.167836	0.115732	-0.201109	0.275133	0.0205655	0.0650882	0.131273	-0.196805	0.2509	-0.0981901	0.161849	-0.00765319	-0.251436	0.0209611	-0.0345122	0.249059	0.0320158	-0.0260225	-0.0588144	-0.142425	0.00329735	0.0872426	-0.0410463	-0.175585	0.152813	-0.394387	0.233781	0.220693	0.21566	0.273362	-0.088047	-0.0391727	0.272058	0.214577	-0.110967	-0.19662	-0.00189194	-0.108857	0.24308	0.0926998	0.354644	0.299667	-0.0430719	0.0466548	-0.000719665	-0.00728094	-0.405861	-0.0478906	0.0990076	0.0825784	-0.324173	0.149806	0.357275	-0.122575	0.156031	-0.283584	0.34662	-0.0533766	-0.233288	0.0597725	0.0329641	-0.094225	0.0471347	0.169676	0.153503	0.0744623	0.251106	0.210775	0.313261	0.288969	0.283645	0.139966	0.211071	-0.157569	-0.0615091	0.0276671	0.403203	-0.0914898	-0.154371	-0.0687678	-0.132029	0.256727	-0.30167	0.0895472	-0.161084	0.210949	-0.20425	0.341646	-0.0726806	0.103277	-0.0466552	0.174149	-0.154717	0.340136	0.171416	-0.0398682	-0.0146775	-0.0151806	0.075071	0.452923	0.194677	-0.281359	0.045265	0.208931	0.0785006	0.0660861	-0.0426806	0.361442	-0.0380605	-0.0371807	0.0877674	0.108489	-0.204301	0.336725	-0.141188	0.0946962	-0.0341933	0.284977	0.0122469	0.0769349	0.14471	0.0698576	0.0299888	-0.412016	0.108815	-0.297487	-0.0370323	0.177189	-0.241619	0.0408946	-0.0378566	0.0662104	-0.199578	-0.0286479	0.139841	-0.376938	0.112005	0.112927	-0.0700233	0.0458675	-0.0127568	0.192382	0.199172	0.21496	-0.176279	0.30268	-0.0396598	-0.334176	0.0645883	0.0780828	0.185639	-0.268149	-0.184904	0.0115402	-0.238909	-0.0495475	-0.213749	-0.122595	0.0878921	-0.199356	-0.222012	-0.239339	-0.112608	0.33095	0.318649	0.155528	-0.234397	0.0970509	-0.00948761	0.0100176	-0.0358125	-0.177253	-0.017595	-0.205649	0.176657	-0.139355	0.482211	-0.124694	-0.159955	-0.46017	-0.0844371	0.233524	0.344227	-0.164925	-0.0950593	-0.101078	-0.0676847	-0.0619218	0.0402226	0.250853	-0.111799	-0.206323	0.373295	0.153402	-0.236564	0.313002	0.289012	-0.0761559	0.262995	0.0319728	0.264403	0.0603607	0.349468	-0.285461	0.0466548	-0.0868529	0.355298	0.251004	0.0643969	-0.0157351	-0.0637557	0.0459071	0.141786	0.0353609	-0.036421	-0.0375694	-0.011329	-0.113594	-0.271325	0.378315	0.171215	0.0140802	0.208578	0.188999	0.00610031	0.0744379	-0.065848	0.30941	-0.0257582	0.182366	-0.181867	0.112767	-0.188688	0.089989	0.0812413	-0.147545	-0.237909	0.170306	-0.237831	0.0171592	0.280145	0.417327	-0.0762159	0.412458	-0.0742855	-0.292869	-0.186262	0.22783	0.317779	0.0555487	0.266658	0.332007	-0.162077	-0.0793652	0.181544	-0.106249	0.21441	-0.231826	0.0313237	0.142233	0.0705761	-0.0984785	0.173034	-0.0144502	-0.27625	-0.205432	-0.0877	0.0294691	0.0398151	0.273902	0.00635533	-0.0767542	-0.282702	-0.205668	0.211085	-0.0551485	-0.180798	-0.368476	-0.0344321	-0.110822	-0.209231	-0.15515	0.36538	0.161074	0.0271308	0.0792739	0.0740223	-0.0764659	-0.157409	0.184019	0.149673	0.00379284	-0.103159	-0.247378	-0.131919	0.19771	-0.0987125	-0.263892	-0.242542	0.380297	0.085786	-0.223249	0.175927	-0.0474939	0.22474	0.30616	-0.293719	-0.0110356	-0.317604	-0.0047031	-0.262396	-0.138378	0.03643	-0.0159322	0.00358656	-0.244594	0.196561	0.235061	0.177027	-0.171288	0.364108	0.0727614	0.158885	0.191137	-0.0562155	-0.0245387	-0.0113199	0.365305	0.357717	0.354661	-0.165547	0.0990905	-0.084488	0.0395332	0.0310097	0.200008	0.0348038	0.202213	0.181417	-0.213785	0.0291829	0.232531	0.112711	0.0359906	-0.075769	-0.15892	0.119755	0.124176	-0.260645	-0.23879	0.174359	-0.185279	-0.10479	0.185785	0.0185904	0.155056	-0.0275314	-0.410628	-0.0235657	-0.0409171	0.193658	-0.293872	0.183969	0.330124	-0.217101	0.338659	0.0132311	-0.273747	0.237122	0.0466932	0.218743	0.0799865	0.0351994	-0.256009	-0.0955381	0.128057	0.239644	-0.2535	-0.0505308	0.156633	-0.136353	-0.381381	-0.0900079	-0.0926626	0.232983	0.0918286	0.0975405	-0.154354	0.186414	0.0114967	0.116371	0.217265	-0.0280285	0.184864	0.347624	0.288505	0.0129045	0.298359	-0.299862	0.189501	-0.0268297	-0.247141	-0.114793	0.494786	0.0302783	-0.229434	-0.0856174	0.162682	-0.0106559	0.0978391	0.171638	-0.203814	-0.053938	0.0761888	-0.154533	0.199697	0.244507	-0.323058	0.253923	0.206924	0.0342342	-0.195838	0.0800711	0.055235	-0.145917	0.172905	-0.166502	-0.0339645	-0.189375	0.189683	-0.170857	0.186572	0.16985	0.0433821	-0.203797	0.209086	-0.123638	-0.19414	-0.258619	-0.336949	0.041267	0.286654	0.0308111	0.459034	0.239412	0.0905557	0.141736	-0.13314	0.208307	-0.0465226	-0.0735097	0.204002	0.00954246	-0.318065	-0.369904	-0.213318	-0.13081	-0.238826	-0.0987068	-0.300876	0.068506	-0.339613	-0.119778	-0.105681	0.213873	-0.0306583	0.411464	-0.0291812	0.0468558	0.0693768	0.0090659	-0.0512915	0.0615262	0.387716	0.144823	-0.0646435	0.196958	0.0285724	0.239544	0.225591	0.0862108	-0.0901107	0.310243	0.045815	0.124032	-0.245912	-0.220848	-0.0635633	-0.0557281	-0.0539014	-0.0256974	0.0609834	-0.0335278	0.264436	0.0635846	0.375055	0.0856736	0.249684	-0.10482	0.0222365	-0.204505	-0.158509	-0.0781404	0.00630236	-0.0738677	-0.094635	-0.195052	-0.00600899	0.378632	0.0988099	-0.189449	0.135418	-0.00665049	-0.186297	-0.209118	0.414376	0.170699	0.0908376	-0.381739	-0.215058	-0.117385	-0.043963	-0.0577345	-0.149378	0.163856	-0.126847	-0.288291	0.0816587	0.100651	-0.372125	0.209739	0.119135	0.221608	-0.21714	-0.178577	-0.110617	-0.103473	-0.206434	0.173568	0.118525	-0.430886	-0.147005	0.0999634	-0.323316	-0.023992	-0.217196	0.227999	0.0327155	-0.206734	0.0950783	0.234309	0.298166	-0.184653	-0.184774	0.289651	0.126614	0.381641	-0.119696	-0.135931	0.157146	0.0692466	-0.0424146	-0.0954073	0.00133092	-0.0134025	-0.00983204	0.21667	0.0646192	-0.0112025	-0.10374	0.291381	0.0884049	0.0726703	0.137276	-0.152494	0.130571	-0.186284	0.259624	0.0059354	0.360769	-0.370691	0.0199004	0.0936263	0.369836	0.0969913	-0.12194	-0.152108	0.283183	0.391462	-0.0553182	0.202651	-0.329013	0.120167	-0.0978953	-0.284673	0.226587	-0.188608	0.0452387	0.150484	-0.273545	0.0182442	0.0176017	-0.0154146	-0.362703	-0.0572625	-0.303061	0.11638	-0.173141	-0.158878	-0.0541643	-0.129636	0.061313	-0.27311	0.141844	-0.125488	0.00809712	0.514053	0.0726742	0.0461882	0.332541	0.00968007	-0.246835	0.242352	0.202792	0.438027	0.0211014	-0.291902	0.300223	0.303198	-0.205794	0.272899	0.140926	-0.285645	-0.258715	-0.193695	0.0329101	-0.373792	-0.143597	-0.102987	-0.00904572	0.0120473	-0.249277	-0.0682561	-0.201291	0.515282	0.134127	-0.0535047	-0.01543	0.262108	-0.179246	0.0371594	-0.224459	0.235385	0.079242	0.108499	0.13208	-0.151385	0.0836889	-0.105198	-0.191418
GOBP_NEUTRAL_LIPID_BIOSYNTHETIC_PROCESS	0.196436	-0.206757	-0.28001	-0.0339126	-0.0414258	-0.0159167	-0.128884	-0.130087	-0.168218	-0.0748136	-0.208586	0.168933	-0.123819	-0.109116	-0.291912	-0.232368	0.100166	-0.107741	0.0880832	-0.160556	-0.017655	0.112017	-0.0351201	0.0233115	0.124801	-0.142874	-0.0507311	-0.0176515	-0.219341	0.0322981	-0.169143	-0.285727	-0.0608929	0.0768865	-0.0653045	-0.144199	-0.0946811	-0.019923	-0.00561238	0.179361	-0.0315527	-0.0313382	0.0679697	-0.224468	0.00919422	-0.07203	0.081871	-0.181618	-0.278989	0.12304	-0.045947	0.0382156	0.0284233	-0.143846	-0.119782	-0.161458	0.0918501	-0.0308159	0.0759833	-0.0794011	-0.0917602	-0.0447796	-0.159002	0.0551227	-0.120464	-0.233021	0.0024447	-0.105407	-0.147078	-0.127748	-0.0610905	-0.310743	-0.172543	-0.172136	0.173669	-0.0602965	-0.0338205	-0.129713	0.167034	-0.187666	-0.0453039	-0.106335	0.147419	0.0741849	0.0104311	-0.201718	0.0216458	-0.0418464	-0.0449837	0.0739356	0.0503814	-0.101798	-0.06177	-0.276811	-0.242943	-0.0263203	-0.0132266	0.0239012	-0.127641	-0.108596	0.0405655	0.0501537	-0.0692919	-0.0738732	-0.042585	-0.265835	-0.0463265	-0.16037	-0.202753	-0.283933	0.130668	0.0317711	-0.0930976	-0.070653	-0.195688	0.0474562	-0.182738	-0.0269179	-0.148476	-0.169819	-0.229521	-0.224101	-0.097556	-0.261467	-0.188856	-0.0353327	0.24225	-0.061309	-0.0639672	-0.0589973	0.0327717	-0.234456	0.0372289	-0.0953374	0.0311038	0.094264	0.10572	-0.20105	-0.0940899	0.0154537	0.125075	-0.157426	0.061512	0.242259	0.042806	-0.0401178	-0.0516614	-0.119846	0.0555812	-0.091418	-0.151154	-0.269234	-0.27543	-0.0666975	-0.191749	-0.0704119	-0.211923	-0.0374517	-0.146419	-0.0109004	-0.0978209	-0.248445	-0.0688828	-0.124302	0.0375354	-0.210548	0.0739614	-0.229767	-0.151281	-0.249555	0.0447143	-0.180776	-0.183492	-0.0733052	-0.243348	-0.0722921	-0.30911	-0.147234	-0.257642	0.033434	0.0661525	-0.119956	0.159956	-0.176401	-0.0674724	0.0472392	-0.212943	-0.256705	-0.0756922	-0.0659964	0.300381	-0.287185	0.110115	-0.244374	-0.137231	-0.125531	0.00535601	-0.00790673	-0.00602976	-0.201605	-0.0734994	-0.0437321	-0.11733	0.149334	-0.0997263	0.122272	-0.321598	-0.0454063	-0.2167	-0.257737	-0.125941	0.132758	-0.100838	-0.207498	0.0296069	0.23799	-0.126884	-0.208138	-0.10691	-0.148762	0.05228	-0.268863	-0.126001	0.0127342	-0.168359	-0.23088	-0.169757	-0.11162	0.067108	-0.000860329	-0.0991461	-0.0885779	-0.0191169	0.213684	0.108969	0.0123686	0.0277224	0.0690794	-0.19061	0.126138	0.316032	-0.202355	0.106038	-0.0841135	-0.250489	-0.0164173	-0.0975234	0.0266237	-0.0909681	0.113513	-0.249444	-0.0382591	-0.190053	-0.128832	0.00901575	-0.141594	0.218031	0.168542	-0.126706	-0.0137092	-0.172423	0.0644045	-0.0540415	0.0413416	-0.200636	0.10355	-0.196308	-0.304567	-0.0468872	0.093773	-0.140403	0.0219555	-0.193833	0.0278501	-0.318663	0.203801	-0.151328	-0.0774721	-0.0869191	-0.218293	0.112834	0.0324646	-0.203196	-0.177045	-0.130454	-0.0900702	-0.0894656	0.0422218	-0.234225	0.0396723	-0.151937	-0.194898	-0.143746	0.0644189	-0.225028	-0.168526	-0.138597	-0.258608	-0.0117538	0.0385103	0.105548	0.0344475	-0.125362	-0.046823	0.256217	-0.283362	-0.053794	0.154753	-0.0351356	-0.110302	-0.1578	-0.107803	-0.0896415	-0.163372	-0.0224814	0.109302	-0.0377443	-0.176567	0.0213832	-0.253714	-0.194782	-0.181822	-0.140431	-0.232342	-0.0883751	0.01509	-0.0644204	-0.00986305	-0.195585	-0.12705	-0.0726441	0.148908	-0.27075	-0.0507001	-0.327361	-0.078249	-0.208567	0.0615919	-0.28942	0.0903774	-0.225338	-0.0826451	0.0884624	-0.015618	-0.0126194	-0.370485	-0.157104	-0.214377	-0.0356315	-0.106364	-0.174914	-0.230463	-0.0919853	-0.241537	0.0171286	0.120128	0.0299654	0.100846	-0.160796	-0.243612	-0.13159	-0.23019	-0.0574744	-0.313967	0.162013	-0.0810982	-0.193686	-0.114477	-0.0187306	-0.0251923	-0.0772006	-0.081805	-0.168604	-0.267468	-0.209667	-0.0189472	-0.253122	0.0114433	0.0359623	-0.0280139	-0.18383	-0.105186	-0.228217	-0.0302604	0.199422	-0.105003	-0.0898456	0.0691054	-0.156609	-0.345474	-0.289566	-0.0359405	-0.026836	-0.232906	-0.216297	0.219668	0.109085	-0.143662	0.0916211	-0.0618501	-0.221399	-0.0518642	-0.137557	0.0960298	-0.182226	0.033069	0.0875917	-0.195782	-0.00128999	-0.166718	-0.20957	-0.164214	-0.0921912	-0.0274782	0.134068	0.255129	0.124075	-0.226116	-0.0962797	-0.253272	-0.1756	-0.0703896	-0.0119725	0.224791	-0.211512	-0.191112	-0.0332918	-0.173201	-0.113907	0.0783254	0.086724	-0.110696	-0.183786	-0.145935	0.124692	-0.0715796	0.0665106	-0.225096	-0.00975125	0.364064	-0.0571725	-0.179413	-0.0255565	-0.196339	-0.286585	-0.252057	0.341535	-0.126626	-0.0657305	-0.144872	-0.061085	-0.299901	-0.0169239	-0.184585	0.119224	-0.227344	-0.0977835	-0.0530415	-0.10677	-0.207748	-0.0317558	-0.321556	0.247287	-0.277264	-0.1698	0.0440702	-0.309321	0.116781	0.123574	-0.0433347	-0.199366	-0.0422993	0.0568413	0.140916	-0.182676	-0.0515577	0.235495	-0.0225674	-0.250055	0.0516489	-0.0673795	-0.172422	-0.047408	-0.133924	0.0921286	0.0325177	-0.119431	-0.102482	-0.0831283	0.0704197	0.0187714	-0.0792325	-0.0426254	-0.238632	0.115954	0.249683	0.0148642	0.00332783	0.10546	-0.200521	-0.207808	0.0484482	0.202223	0.124745	-0.0580757	0.0517964	-0.333737	-0.160246	-0.0200266	-0.0582867	-0.096408	-0.206089	-0.237417	0.193966	0.124591	0.0572548	0.133534	-0.0187775	-0.207365	0.0229805	0.0950787	0.155004	-0.208593	-0.222525	-0.010078	-0.216047	-0.0612082	-0.190234	0.0331391	0.135761	-0.245291	0.0125541	0.0312341	-0.386905	0.00429502	-0.0309786	-0.102684	-0.102393	-0.164513	0.0100388	-0.167549	0.405345	-0.132189	0.215339	0.0186682	0.120244	-0.0745738	-0.28409	0.0216436	-0.251357	-0.120918	-0.0397599	-0.0858684	-0.0525997	-0.313319	-0.00142558	-0.21673	-0.18166	-0.158775	-0.144234	-0.16876	0.0162636	-0.298048	0.0407021	0.0610974	0.040568	-0.0413962	0.161985	-0.0144458	-0.0439572	0.139139	0.0206634	-0.0888062	-0.0986295	-0.0998573	-0.12392	-0.138681	-0.0946376	-0.109314	-0.101996	-0.0253093	-0.128382	-0.00994766	-0.144369	-0.0521428	-0.202859	-0.0358543	0.116641	0.0880541	-0.0615196	0.0372861	-0.11931	-0.137166	-0.043344	-0.158302	-0.227905	-0.0563793	-0.255223	-0.0378601	-0.199266	-0.0210358	0.276377	-0.330328	-0.341747	-0.314642	0.0134684	-0.199358	-0.257756	0.10477	-0.299787	-0.0337438	-0.0718358	-0.251476	0.102555	-0.113363	0.0299625	-0.178919	-0.0169395	0.0496041	0.0595828	0.0122731	-0.161542	-0.0946456	0.091585	-0.286584	-0.0439129	-0.0118346	-0.107355	-0.107011	-0.237905	-0.0937746	0.0314313	-0.263383	0.113952	0.0118383	-0.0779474	-0.0422436	-0.196069	0.0218783	-0.222681	-0.306703	-0.0476149	-0.167062	-0.110935	-0.135451	-0.120672	-0.0343075	-0.106244	-0.301689	-0.109109	0.105583	-0.204624	-0.11014	-0.213252	-0.225792	-0.164868	-0.23353	0.0081655	-0.320932	-0.139549	0.120435	0.159362	-0.22272	-0.0565174	-0.0623103	-0.0100804	-0.0275073	-0.250788	-0.361	-0.185872	-0.130482	-0.157928	-0.305747	-0.322891	0.0859333	-0.0844472	0.063728	-0.0581636	-0.321337	0.0530683	0.0794929	-0.255995	-0.076702	0.105696	0.0192317	0.0463292	-0.0294038	-0.00239273	0.0166075	-0.0121012	-0.000104831	-0.13119	-0.0884234	-0.123461	0.0116983	-0.221811	0.197059	0.188404	0.192712	-0.053712	-0.294596	0.00934522	-0.185755	-0.0612616	0.281344	-0.228633	-0.177074	0.0702276	-0.186578	-0.19775	-0.098416	-0.0253648	-0.0502729	-0.10778	-0.228248	0.106408	-0.225068	-0.19536	-0.129347	-0.173217	-0.252566	-0.114088	0.0218492	0.148538	-0.220916	-0.324021	0.0124164	-0.00673809	-0.0271848	-0.205271	-0.245865	-0.168705	-0.22849	-0.27367	0.000552266	0.04168	-0.148455	-0.0475909	-0.118192	0.0633659	0.0625638	-0.208194	0.125849	0.157628	-0.0501655	-0.0372829	-0.241668	0.0474733	0.140403	0.0442425	0.0266467	0.0698002	-0.138862	-0.0871047	-0.194628	0.0206064	-0.00449737	-0.138003	-0.267821	-0.193463	-0.147477	0.0495236	-0.0208197	0.0176371	-0.30514	-0.148387	-0.152171	-0.1384	-0.122742	-0.290708	-0.0248797	0.0606602	-0.242513	-0.168896	0.0655318	-0.213747	-0.182856	0.0417431	-0.072953	-0.000103152	-0.00339498	0.0930833	0.111712	-0.109584	-0.0287438	-0.146539	-0.00421967	0.0781353	-0.0779937	-0.0264365	-0.210027	0.033484	-0.0146615	-0.147597	-0.0518878	-0.216203	0.180468	-0.0230776	0.038039	-0.0931878	-0.0990837	-0.0313362	-0.107446	-0.0902206	-0.0557151	-0.0580677	0.269221	-0.10265	-0.0383392	0.133277	-0.0920952	-0.0767177	-0.0670047	-0.181542	-0.231154	-0.3027	-0.0789313	-0.28263	-0.20838	-0.220385	0.0291144	0.0679048	0.136603	0.130317	0.0601414	-0.158326	0.0525924	-0.0903162	-0.049755	-0.143684	-0.252083	-0.046076	0.0424922	-0.233603	-0.00564997	-0.0409605	-0.211092	0.026924	-0.00545356	0.113685	-0.202241	-0.22649	0.0152654	0.276183	0.049846	-0.190974	-0.09537	-0.0170385	0.160904	0.00542933	-0.188756	-0.0758515	-0.272649	-0.104181	-0.0454335	-0.198828	-0.0615932	-0.269348	-0.259313	0.116484	-0.236406	-0.0577235	-0.113247	0.151972	-0.0667367	-0.334904	-0.0582639	-0.0886242	0.194469	-0.177758	-0.103422	-0.0683695	-0.220992	-0.328283	-0.0573795	-0.263059	-0.341887	-0.082533	-0.175659	-0.153849	-0.243072	0.0886238	0.000884164	-0.041123	-0.269229	-0.0346761	-0.10826	-0.159193	0.302596	0.0706885	-0.00224843	-0.260799	-0.331886	0.0470714	-0.00916374	0.0128727	-0.251953	-0.206316	-0.0983455	-0.0539269	0.0374128	0.144271	-0.0377886	-0.0694196	-0.0152583	-0.0560448	-0.328692	0.0615313	-0.0939881	-0.194874	-0.178119	0.193596	-0.0950061	-0.0783519	0.0699823	-0.242657	-0.0774972	-0.163717	-0.24104	0.113081	-0.149562	-0.217618	-0.1018	-0.14487	-0.096839	-0.14055	-0.290469	-0.0914601	-0.0468759	0.128251	0.163057	-0.101328	0.289689	-0.115372	-0.0138107	0.094522	-0.365493	-0.0781735	-0.116435	-0.157152	0.372764	-0.248488	0.0971034	0.00831548	-0.176173	0.038321	0.0498484	-0.213588	0.122265	-0.262311	0.128702	-0.240999	-0.165096	-0.259992	0.109183	-0.0850006	0.123381	-0.263436	-0.0874921	-0.318876	-0.129012	-0.00490929	0.261288	-0.282981	0.0363109	0.0664088	0.0644886	-0.091317	0.0524148	-0.249518	-0.0697767	-0.021995	-0.102206	0.0591077	-0.259323	0.119487	-0.120116	-0.203933	-0.0755067	-0.194527	-0.0912526	0.106991	0.0402257	0.0053827	0.0485848	-0.212527	-0.0675764	-0.0663087	0.14674	-0.0881379	0.0746753	-0.0563178	0.0167298	0.0865495	0.126245	-0.15802	0.250508	-0.0139648	0.0190236
GOBP_NEUTRAL_LIPID_CATABOLIC_PROCESS	-0.17305	0.0641786	0.160655	-0.165096	-0.479685	-0.569421	0.0954883	-0.467291	-0.238625	0.119945	-0.384926	-0.230875	-0.532062	-0.0184411	-0.31924	-0.426071	0.0783204	-0.384444	-0.0843113	-0.165086	-0.411993	-0.0346352	0.0367347	0.157626	-0.0371535	0.197839	0.0976969	-0.172146	-0.145873	-0.237969	-0.211143	0.186429	-0.181096	0.118078	-0.0796878	-0.353997	-0.463229	-0.466341	-0.0157967	0.110605	0.155797	0.0861328	-0.0853812	-0.42497	-0.12261	-0.326719	-0.195437	0.058468	-0.0874307	0.0665727	0.13693	-0.111247	0.0822589	-0.0395863	0.0305665	-0.158871	0.107855	-0.33137	-0.0832575	-0.0235073	-0.417509	-0.505276	0.122092	-0.0769211	-0.406575	-0.272346	-0.34613	0.409556	-0.159965	-0.22202	-0.147382	-0.317137	-0.423639	-0.2594	-0.124917	-0.191577	-0.132499	-0.116845	-0.0629434	-0.0564379	-0.32705	-0.201953	-0.0379702	-0.0542148	-0.231918	-0.221801	0.0865068	0.0108892	0.114609	-0.294491	-0.149304	-0.297735	-0.123257	-0.171512	-0.250647	-0.063908	0.0909111	-0.299195	-0.259005	-0.311495	0.166743	0.0855524	-0.0422027	-0.341956	-0.172257	0.097165	-0.402156	-0.233791	-0.2265	-0.13766	-0.206462	0.0479715	0.00992465	-0.261863	-0.203998	-0.3423	-0.222687	-0.206611	-0.2262	0.143494	-0.262946	-0.462062	-0.176707	-0.0410063	-0.432218	-0.299288	-0.0391563	-0.160034	-0.080593	-0.0822618	0.0337589	-0.330096	-0.400641	-0.185434	-0.328129	0.342829	-0.227278	0.158668	-0.0816151	-0.0748196	-0.172371	-0.320303	-0.341762	-0.33884	-0.377416	-0.0533557	-0.0016432	-0.356854	0.0889725	-0.368474	-0.30935	-0.0404277	-0.298955	-0.416572	-0.325464	-0.340924	-0.220555	-0.0524867	-0.250694	-0.431061	0.108168	-0.0435518	0.0353151	-0.225086	-0.0164221	0.128347	-0.105287	-0.0438499	-0.0449859	-0.173772	-0.0114991	-0.173646	-0.38691	-0.134932	0.304586	-0.0701512	-0.238281	-0.285345	-0.249201	-0.333182	-0.324215	-0.144817	0.0881658	-0.405523	-0.0168228	-0.260588	-0.291354	-0.197448	-0.175776	-0.288968	-0.250207	-0.193846	-0.162199	0.023667	-0.0602559	-0.345147	-0.377736	-0.139969	-0.166851	-0.0550102	-0.21977	-0.144597	-0.257752	-0.148742	-0.3455	-0.394325	-0.303539	0.0223647	-0.0112399	-0.325027	-0.480534	0.00950406	-0.224301	-0.167361	-0.0416257	0.0227871	-0.0539881	-0.212338	-0.078118	-0.220532	-0.425593	-0.401768	-0.414797	-0.074846	-0.0693039	-0.266789	-0.334601	0.231672	-0.252087	-0.226596	-0.48945	-0.449683	-0.0779655	0.44635	-0.0709286	-0.341501	-0.0843423	0.00678501	-0.400472	-0.245005	0.220592	-0.431797	-0.0572085	-0.370826	-0.180677	-0.374982	-0.339909	-0.372628	-0.253414	0.00811367	-0.284508	-0.307947	-0.108253	-0.283976	-0.0688991	-0.0556386	-0.0361846	-0.100392	-0.308633	-0.185189	-0.0731035	-0.113027	-0.152823	0.0522583	-0.114494	-0.0476903	-0.400367	-0.333435	-0.10696	0.146957	-0.412226	-0.287814	-0.0250305	0.0523725	-0.33193	0.126047	0.0948063	0.249235	-0.378395	-0.19454	-0.405108	-0.323685	-0.0678481	-0.321461	0.0263112	-0.195749	-0.0657419	-0.2572	-0.214247	-0.238094	-0.358212	-0.469771	-0.190607	-0.119077	-0.15348	-0.419946	-0.269601	0.196308	-0.10264	0.172094	-0.176517	-0.381935	-0.0137351	-0.42472	-0.0939534	-0.369587	-0.125646	-0.495588	-0.307947	0.0667865	-0.065091	-0.0230146	-0.321961	-0.404264	-0.136749	0.163836	0.000289854	-0.228024	-0.473488	-0.0665832	-0.240319	-0.368118	-0.010715	-0.393978	-0.315157	-0.396928	-0.473353	0.201568	-0.00410587	-0.317357	-0.301658	0.232738	-0.242643	-0.198768	-0.37061	-0.272663	-0.349094	0.217042	-0.569347	-0.284193	-0.138617	-0.215329	-0.170912	0.00706791	-0.453385	-0.475285	-0.376102	-0.113966	-0.274501	-0.259675	-0.291864	-0.121608	-0.198207	-0.274866	-0.0646238	-0.0487221	-0.122224	-0.206901	-0.381213	-0.218068	-0.247979	-0.296123	-0.0755765	-0.19194	-0.166998	-0.154095	-0.168691	0.00982332	0.0020626	-0.418325	-0.375416	-0.237388	-0.0746944	-0.31717	-0.423301	-0.252518	-0.187	-0.250521	-0.151737	-0.411527	0.0410562	-0.303441	-0.344807	-0.154134	0.040521	-0.395453	-0.482646	-0.238709	-0.0704712	-0.467796	-0.321531	-0.327409	-0.222854	-0.229265	-0.374452	-0.113998	-0.202707	-0.104251	-0.282389	-0.340603	-0.365987	-0.347522	-0.380827	-0.0401853	-0.0443883	0.111201	-0.00798032	-0.11637	-0.162892	-0.069613	-0.0633465	-0.115693	-0.265764	-0.383957	-0.463366	-0.0693842	-0.164698	-0.370605	-0.0402273	-0.259733	-0.294336	-0.287193	-0.289658	-0.283383	0.0309105	-0.170493	-0.161076	-0.224777	0.105457	-0.591871	-0.300255	-0.376673	-0.165364	0.0859239	-0.323188	-0.35449	-0.215122	-0.0927566	-0.138083	-0.175476	-0.46453	-0.431437	-0.0493364	-0.386315	-0.0931312	-0.501178	0.0465097	-0.248489	-0.429575	-0.330273	0.0362395	-0.387877	-0.307467	0.151267	-0.0636532	-0.382943	-0.328939	-0.221435	-0.404067	-0.361566	0.0220869	-0.313518	-0.193666	-0.448219	-0.0324457	-0.154338	-0.284989	-0.0416345	-0.31856	-0.188385	-0.287567	-0.221235	-0.180552	-0.438366	-0.286167	0.440353	-0.103214	-0.360675	-0.0482345	-0.396545	-0.274121	-0.178836	-0.50785	0.0256382	-0.449047	-0.0947245	0.127185	-0.302451	-0.261823	0.00282992	-0.160559	0.0490114	-0.263598	-0.339245	-0.256573	0.236604	-0.332972	-0.0660058	-0.316233	-0.126704	-0.325912	-0.117332	0.0989354	-0.0875456	-0.328745	0.0951844	-0.477573	-0.440031	-0.0403687	-0.0664862	-0.279407	-0.354421	-0.212694	0.226653	-0.101913	-0.257081	-0.226707	-0.0275447	-0.303455	-0.139161	-0.269749	-0.262964	-0.442733	0.0736342	0.105587	-0.319541	-0.181021	-0.273696	0.170609	-0.21846	-0.369694	0.0301827	-0.212502	-0.105956	-0.173776	-0.365751	-0.23721	-0.262534	-0.41716	0.150618	0.0260251	-0.000902856	-0.148804	0.0166601	-0.405558	0.0540892	-0.384888	-0.215879	-0.279799	-0.23171	-0.260452	-0.154265	-0.18863	-0.0514985	-0.558121	0.124437	-0.0980929	0.0717737	-0.272566	-0.361362	-0.150161	0.243934	-0.388856	0.177283	-0.489932	-0.160595	-0.158597	-0.0283417	-0.26862	-0.158147	0.10951	-0.374686	-0.0219492	-0.165528	-0.182986	-0.340918	-0.125062	-0.0566656	-0.192952	-0.437996	-0.0183103	-0.164716	-0.433878	-0.24791	0.0839527	0.0579489	-0.0391642	-0.403926	-0.204521	-0.0104616	-0.0622102	-0.354508	-0.384486	0.0787611	-0.264212	-0.350318	-0.263858	-0.41401	-0.27661	-0.374106	-0.204599	-0.0497967	-0.21031	-0.390096	-0.0874587	-0.110005	-0.100762	-0.116127	-0.291984	-0.354484	0.0688643	-0.335458	-0.123893	0.0849481	-0.0219671	-0.209797	-0.461268	-0.11088	-0.0866464	-0.0180294	-0.197913	-0.262682	-0.0182606	-0.429119	-0.392198	-0.0558541	-0.279719	-0.332441	-0.355212	-0.209723	-0.113958	0.0130323	-0.0934882	-0.447332	-0.142165	-0.41765	-0.306724	-0.382475	-0.226734	-0.390253	-0.376683	-0.164082	-0.0570828	-0.337893	-0.0210953	-0.378646	-0.142292	0.00154843	-0.484588	-0.0424528	0.175975	-0.170524	-0.313632	-0.364575	-0.278103	-0.407996	-0.500586	-0.357665	-0.215654	-0.373604	-0.334729	-0.193424	-0.40002	-0.348702	-0.388673	-0.382911	-0.0455978	-0.347475	-0.249177	-0.40863	0.0185988	-0.248321	-0.226262	-0.420082	0.0174911	-0.0685897	-0.080105	-0.203228	-0.0879906	-0.0948917	-0.272055	-0.242466	-0.238505	-0.221323	-0.192212	-0.0174729	-0.336	-0.0857335	-0.0242667	-0.106401	-0.413228	-0.314363	-0.191136	-0.169508	0.294713	-0.3652	-0.246117	0.161949	0.0650905	-0.160828	-0.34884	-0.140305	-0.285238	-0.361635	0.0635348	-0.424541	-0.393911	-0.0965901	-0.25862	-0.285851	-0.305734	-0.423993	0.035823	-0.0998838	-0.276631	-0.511797	-0.369392	-0.153162	-0.362377	-0.256126	-0.308531	-0.357234	-0.147801	-0.236652	-0.241069	-0.0159138	-0.165179	-0.173016	-0.383871	-0.170871	-0.340225	-0.0359507	-0.200889	-0.0165463	-0.282902	-0.304359	-0.106624	-0.127116	-0.486866	-0.309849	-0.344953	-0.381824	-0.0407594	-0.0115943	-0.228454	-0.301812	-0.478385	-0.273536	0.0149114	-0.108206	-0.0531629	-0.380052	-0.211466	-0.0163813	-0.227198	-0.0874411	-0.118908	0.143905	-0.35251	0.000918428	-0.0807982	-0.0166956	-0.389492	-0.0201982	-0.0179635	0.210558	-0.00976209	-0.0602306	-0.156705	-0.195757	-0.314307	-0.166144	-0.203556	-0.246686	-0.110063	-0.351117	-0.354514	0.093136	-0.378207	-0.161658	-0.347595	-0.035521	-0.239759	-0.0562012	0.256402	-0.129666	-0.00314141	-0.364474	-0.405406	0.00477061	-0.390617	-0.419971	-0.0587512	0.178256	-0.15467	-0.206247	-0.335148	-0.315483	-0.0230482	-0.408588	-0.368092	-0.371436	-0.339601	-0.224253	-0.140048	-0.157821	0.108672	-0.121557	-0.433715	-0.119535	-0.312186	-0.252779	-0.415102	-0.336665	-0.389515	-0.279486	-0.187717	-0.0597781	-0.0806165	-0.357259	-0.0902526	-0.166718	-0.365472	-0.415578	-0.423181	-0.359761	-0.0714308	-0.250125	-0.081473	-0.431793	-0.306053	-0.238097	-0.403176	0.21813	-0.179611	-0.359058	-0.150363	-0.163584	-0.17692	-0.344676	-0.231219	-0.172267	-0.319554	-0.0132245	-0.187874	-0.430413	-0.257955	-0.0297529	-0.321696	-0.0429554	0.0801807	-0.231039	-0.14638	-0.161122	-0.140966	-0.224798	-0.326302	-0.311934	0.0367076	-0.0598731	-0.402243	-0.0996754	-0.166793	-0.14451	-0.385697	-0.412831	-0.251379	-0.389233	0.0958161	-0.380452	-0.166698	-0.129229	-0.12702	-0.199065	0.0905802	-0.16427	-0.232138	-0.409342	-0.146788	-0.0734443	-0.392621	0.144545	0.00202373	-0.449428	-0.180991	-0.253848	0.0558264	-0.168642	0.103406	0.259049	-0.354408	-0.056092	-0.480612	-0.17627	-0.186729	-0.251332	-0.38181	-0.307672	-0.191847	-0.294676	-0.351853	0.397695	-0.432256	-0.47679	-0.143459	-0.0895167	-0.153839	0.0806198	-0.377999	-0.240707	0.533278	-0.0244512	-0.387766	-0.322518	0.114757	-0.52588	-0.245172	-0.192254	0.00855626	-0.234333	0.0403278	-0.201676	-0.195768	-0.107377	-0.303603	-0.272679	-0.221898	-0.0067175	-0.414908	0.142699	-0.127415	-0.545929	-0.084638	-0.514493	-0.42219	0.0916331	-0.394142	-0.426247	-0.372801	0.387505	0.133415	0.100631	-0.227492	-0.378656	-0.36251	-0.0147817	-0.277722	-0.514056	-0.0123943	-0.215939	-0.1455	-0.292375	0.108788	-0.169485	-0.184044	-0.385032	-0.0297	-0.36658	-0.054372	-0.139652	-0.381141	0.233027	-0.432093	-0.314956	0.082053	-0.365251	-0.421098	-0.370806	-0.322539	-0.3756	-0.140394	-0.539706	-0.301235	-0.191074	-0.383467	-0.334972	-0.223342	-0.179717	-0.331934	-0.0543482	-0.417698	0.02915	0.0837608	-0.14721	-0.181404	-0.286854	-0.137812	-0.248363	-0.0363831	0.421688	0.255172	-0.336882	-0.381604	0.202726	-0.28315	-0.473263	0.45983	-0.292129	-0.401959
GOBP_NEUTRAL_LIPID_METABOLIC_PROCESS	-0.0834164	-0.0657282	-0.164334	-0.0519561	-0.103127	-0.0110411	-0.138606	-0.188634	-0.0842914	-0.115787	-0.291245	-0.0133599	-0.0834745	-0.0328474	-0.195988	-0.178542	-0.113636	-0.265803	0.146788	-0.149497	-0.0157498	-0.0484361	0.0475933	-0.0614689	0.126749	-0.0269095	-0.0131279	-0.0885497	-0.148801	-0.121525	-0.129957	-0.215278	-0.154381	-0.0225762	-0.110108	-0.0892431	-0.038714	-0.190783	-0.182932	0.0875619	-0.0493079	0.0678302	0.0444576	-0.0120831	0.0726925	-0.14176	-0.0194677	-0.139966	-0.234447	0.0440631	-0.110902	-0.0111341	-0.0380428	-0.102952	-0.0705759	-0.160594	-0.00444268	-0.102842	-0.00903718	-0.189952	-0.243915	-0.109262	-0.0759184	-0.068551	-0.141926	-0.186625	0.00949451	-0.128885	-0.21592	-0.194199	-0.196903	-0.277373	-0.160712	-0.231311	0.0228496	-0.0692335	-0.105985	-0.0769306	0.0621972	-0.102162	-0.243873	-0.00863181	-0.0452049	0.0458266	-0.108183	-0.202919	-0.0600542	-0.160065	0.0313867	-0.150225	0.0174777	-0.14635	-0.0590667	-0.237081	-0.194884	-0.0873428	0.0994032	-0.0856573	-0.288634	-0.293984	-0.0154389	-0.014288	-0.0731536	-0.114156	-0.115079	-0.303169	-0.022898	-0.224879	-0.215137	-0.129071	-0.00300334	0.0070589	0.0114088	0.013492	-0.304911	-0.17926	-0.122244	-0.274081	-0.141796	-0.0576454	-0.215532	-0.244991	-0.22811	-0.138832	0.067114	-0.077353	0.0860932	-0.0934958	-0.126976	-0.0449246	0.055684	-0.165234	-0.0818064	0.0202565	-0.139511	0.0877226	-0.022616	-0.24689	-0.135249	-0.0172244	0.0443521	-0.199815	-0.0772589	0.0454322	-0.251081	-0.0265156	0.0363497	-0.233276	0.0434471	-0.0612688	-0.0948667	-0.0511295	-0.210129	-0.0921114	-0.0833271	-0.131606	-0.217008	-0.00276626	-0.217481	-0.254097	-0.177133	-0.110921	-0.104499	-0.213217	-0.0159374	-0.0802648	-0.0713001	-0.116886	-0.02336	-0.279624	-0.0286649	-0.194597	-0.280737	-0.241764	0.000276897	-0.0947961	-0.264552	-0.245389	-0.286964	-0.0711147	-0.0827657	-0.0483446	0.00766515	-0.230276	0.0187972	-0.0958512	-0.287232	-0.175337	-0.141321	0.0235963	0.00822521	-0.209301	0.00562308	-0.156913	-0.18656	-0.206907	-0.138206	-0.220417	-0.0269505	-0.142853	-0.187088	-0.178232	-0.038612	0.0462811	-0.0538224	0.0463493	-0.237098	-0.0927733	-0.0481414	-0.197631	-0.106592	0.0765598	-0.131367	-0.102189	-0.0635045	0.0671573	-0.0742804	-0.196398	-0.206168	-0.146249	-0.0859622	-0.192933	-0.0618321	-0.0509776	-0.136352	-0.297696	-0.181577	-0.0327201	-0.0540254	-0.228222	-0.233234	-0.205751	-0.0605971	0.170934	-0.116065	-0.144001	-0.0179613	0.0231936	-0.149791	-0.148685	0.0906807	-0.116117	-0.0665773	-0.158267	0.0391614	-0.0155276	-0.135112	-0.0556356	-0.099108	-0.0143135	-0.139281	-0.12576	-0.207757	-0.113877	-0.168705	-0.248373	0.00515557	-0.0081532	-0.0306679	-0.0494024	-0.103824	0.0244773	-0.073607	0.0711952	-0.218101	-0.153759	-0.222409	-0.17537	0.000532567	-0.0255635	-0.272265	-0.187252	-0.130962	0.0249589	-0.27447	0.175592	-0.153468	-0.0607898	-0.0720907	-0.0130067	-0.0548493	-0.0360692	-0.132153	-0.158821	0.00528094	-0.140752	-0.0750396	-0.153117	-0.237683	0.122878	-0.159744	-0.0983399	-0.109736	0.00268732	-0.191726	-0.219124	-0.046874	-0.21279	-0.0354513	-0.0421371	-0.146421	-0.114434	-0.103806	-0.163999	0.190249	-0.256998	-0.0369164	0.0228732	-0.204312	-0.0230173	-0.0997384	-0.0908812	-0.232881	-0.142827	-0.142362	-0.0234156	0.0318772	0.0128979	0.0597503	-0.188288	-0.137137	-0.292554	-0.0506201	-0.252455	-0.104948	-0.11815	-0.154656	-0.0248308	-0.0457853	-0.119287	-0.0486504	0.0523833	-0.232708	-0.0771972	-0.347649	-0.0492851	-0.194872	0.0514921	-0.253095	0.0197628	-0.13209	-0.130328	0.00295314	-0.0655222	-0.215105	-0.199058	-0.11625	-0.132829	-0.125184	-0.0604729	-0.210449	-0.102494	-0.107735	-0.286716	-0.0662207	0.0168272	-0.0287673	-0.0624973	-0.1796	-0.0974462	-0.13345	-0.222748	-0.16306	-0.330621	0.0299287	-0.0140705	-0.0753707	-0.0633743	0.146849	-0.116938	-0.286307	0.0385307	-0.173885	-0.365034	-0.0635919	-0.0931549	-0.142573	0.0173618	0.001242	-0.0880321	-0.0842481	-0.133462	-0.351389	-0.0936969	-0.0396302	-0.139845	-0.145927	0.0100039	-0.19126	-0.267371	-0.146253	-0.0884664	-0.0567864	-0.0402349	-0.18235	0.0635373	-0.0345878	-0.0586771	-0.0106023	-0.2151	-0.255203	-0.166154	-0.0705313	-0.00835425	-0.111148	-0.0508184	-0.0540084	-0.0851627	-0.0875266	-0.154699	-0.211872	-0.21462	-0.117038	-0.0844628	0.0144127	0.0659158	0.0280947	-0.235427	-0.158832	-0.183052	-0.135659	-0.163271	-0.123265	0.124724	-0.111419	-0.113073	-0.144103	0.0395146	-0.137466	-0.171972	-0.0240691	-0.0803151	-0.0961414	0.0520104	-0.122486	-0.230308	-0.0475979	-0.0136285	-0.0689752	0.212871	-0.246957	-0.127502	-0.0621993	-0.124655	-0.100889	-0.307347	0.120303	-0.283157	-0.109459	-0.175825	-0.0547172	-0.236968	-0.201444	-0.137119	0.000497829	-0.252571	-0.106024	-0.110454	-0.215726	-0.184883	-0.109363	-0.253113	0.0656561	-0.276416	-0.0804773	-0.0306281	-0.241673	0.0218625	0.0476736	-0.0356967	-0.29627	-0.185248	0.0611585	-0.105399	-0.292382	-0.0831788	-0.00791858	0.0357298	-0.217596	-0.0616562	-0.0591306	-0.0712256	-0.135743	-0.148597	-0.0538667	-0.031969	-0.107906	-0.154568	-0.179292	-0.0670372	-0.0585259	-0.141243	-0.161277	-0.167324	-0.136618	0.0176946	-0.00472647	-0.0491375	0.0768615	-0.188555	-0.265246	0.0597516	0.117441	-0.00140336	-0.0768889	0.096775	-0.293705	-0.159842	-0.0763321	-0.137978	-0.121073	-0.167703	-0.160981	-0.00512095	0.022661	-0.0539261	0.00501503	-0.131361	-0.168305	-0.0113708	0.0142779	-0.126671	-0.158358	-0.00554404	0.0710064	-0.139929	-0.112018	-0.105484	-0.0472456	-0.0846776	-0.173966	-0.0828783	-0.0131139	-0.278363	-0.195861	0.0525821	-0.179214	-0.18295	-0.269905	-0.0181065	-0.124782	0.0804765	-0.0518019	0.0518248	0.0247335	0.0509278	-0.224233	-0.273226	-0.0321849	-0.296289	-0.169266	-0.0360587	-0.0855931	-0.102459	-0.306584	0.079222	-0.126087	-0.0989034	-0.130228	-0.126027	-0.13248	-0.0384374	-0.330004	0.00651552	-0.122471	-0.012894	-0.153228	0.0452322	-0.104299	-0.0407109	0.0141603	-0.0311322	-0.0483113	-0.0680315	-0.0387231	-0.0366617	-0.0932292	-0.0652714	-0.166876	-0.151647	-0.18253	-0.126444	-0.239362	-0.0788392	-0.0819733	-0.135061	-0.0763458	-0.168719	-0.0167516	-0.159678	-0.0199083	-0.0821592	-0.208861	-0.114739	-0.209346	-0.173078	-0.106287	-0.382203	-0.0453077	-0.190313	-0.144747	0.0739722	-0.153832	-0.350676	-0.253249	0.0145111	-0.17035	-0.13169	0.0463633	-0.138367	0.0162688	-0.134807	-0.150709	0.00719914	-0.135902	0.0707768	-0.268216	-0.0430763	0.0131494	0.0307859	-0.213492	-0.146843	-0.0842427	-0.20502	-0.292442	-0.173688	-0.087556	-0.0871839	-0.125555	-0.332538	-0.122822	0.0170386	-0.171686	0.0365255	-0.0750116	-0.139723	-0.195029	-0.181209	-0.0916214	-0.194483	-0.257161	-0.0497448	-0.186563	-0.190529	-0.130996	-0.100564	-0.116167	-0.0267434	-0.252148	-0.197752	0.0382248	-0.0909341	-0.100538	-0.0601378	-0.156933	-0.184347	-0.135911	-0.0734697	-0.199964	-0.149229	-0.0703241	-0.0379093	-0.186108	-0.114728	-0.11632	-0.126049	-0.030918	-0.222446	-0.341755	-0.0894131	-0.126126	0.0169104	-0.0994219	-0.273036	-0.12522	-0.0841057	-0.025019	-0.170934	-0.31615	0.0526253	0.113737	-0.214012	-0.0900431	-0.113236	-0.0676621	-0.0960796	-0.0935499	0.0227177	0.0165969	0.00359443	0.0801075	-0.280219	-0.0541109	-0.166154	-0.0522845	-0.263391	0.0984897	0.080913	-0.0284482	-0.0332528	-0.298049	-0.180159	-0.118443	-0.183523	0.134113	-0.224293	-0.15442	-0.159977	-0.208275	-0.13726	-0.0825332	-0.0962561	-0.222004	-0.083166	-0.265747	-0.16387	-0.143743	-0.113899	-0.180507	-0.183847	-0.0545529	-0.115859	0.0850416	-0.0293969	-0.194736	-0.0407537	-0.032407	-0.0663432	-0.195585	-0.0579326	-0.186879	-0.315016	-0.173924	-0.113834	-0.129929	0.00259392	0.0183776	-0.0561899	-0.112217	-0.156964	-0.16961	-0.249768	0.104325	-0.0533863	-0.030731	-0.062332	-0.274464	-0.086409	0.0411562	-0.036805	0.0541622	-0.002075	-0.112298	-0.197718	-0.0507825	-0.0506839	-0.0594909	-0.0325558	-0.107059	-0.145386	-0.24283	-0.163145	-0.0170856	-0.0094206	-0.15018	-0.0117582	-0.280935	-0.0675905	-0.0438376	-0.21169	-0.172556	-0.0559906	-0.0986584	-0.155242	-0.117677	-0.165646	-0.176925	-0.010763	-0.0613495	0.00492209	-0.17256	-0.0273875	-0.0249297	0.0121784	0.0493571	-0.120793	0.0315491	0.0302862	-0.142351	-0.0055939	-0.171951	0.0298942	-0.0849191	-0.0452221	-0.0707187	-0.0462626	-0.126958	-0.130436	0.0192262	-0.128177	-0.255116	-0.129475	-0.152732	-0.164345	-0.181581	0.015123	0.0673873	-0.220773	-0.241912	-0.00332802	-0.156945	-0.201329	-0.177604	-0.197605	-0.248971	-0.320488	0.0397517	-0.151905	-0.0486366	-0.235354	-0.130449	-0.0540932	-0.0380901	-0.0281338	-0.224885	-0.163114	-0.161939	-0.0593254	-0.0160309	-0.236663	-0.121377	0.0180174	-0.122892	-0.0689224	-0.181415	-0.138831	-0.243474	-0.0516446	-0.0547811	-0.156375	-0.057471	-0.136753	-0.0547504	0.0483004	-0.0634292	-0.260264	-0.135572	-0.0485021	-0.0273445	0.127503	0.00210101	-0.119584	-0.120386	-0.104966	-0.158229	-0.23937	-0.0945333	-0.238138	-0.0985287	-0.0486854	-0.13743	-0.118358	-0.114557	-0.0389612	-0.176741	-0.125884	-0.180901	-0.0825099	0.154112	-0.16303	-0.0533295	0.0141536	-0.0372469	-0.256971	-0.0331775	-0.164498	-0.238315	-0.108679	-0.0369757	-0.130255	-0.202965	-0.0711	-0.176534	-0.214483	-0.232016	0.0772706	0.0139847	-0.134429	0.130809	0.000889612	-0.0554612	-0.124204	-0.325478	-0.122028	-0.0158713	-0.123921	-0.28716	-0.173917	-0.112321	-0.0451018	-0.238509	0.012511	-0.211143	-0.139242	-0.0935298	-0.0140403	-0.175722	0.0493673	-0.128928	0.0207735	0.0781093	0.110846	-0.0385358	-0.124711	-0.0937156	-0.254176	-0.0567276	-0.0532434	-0.0785133	-0.0745369	-0.0990033	-0.183375	0.0251096	-0.216936	-0.0639038	-0.135567	-0.304879	-0.215133	-0.0910207	0.0650264	-0.0379412	-0.148391	0.0597527	-0.167517	-0.192898	0.0295434	-0.325014	-0.161779	-0.18698	0.0793318	0.174659	-0.117918	0.0578926	-0.122985	-0.171451	-0.0495364	-0.00454702	-0.287807	0.105687	-0.336356	-0.0291041	-0.184052	-0.115194	-0.223994	-0.1173	-0.209229	0.0823431	-0.245064	0.0264503	-0.111625	-0.0864922	0.0106549	0.0841518	-0.334676	-0.0775461	-0.127829	-0.00117443	-0.119857	-0.0415948	-0.0230851	-0.0653191	-0.115558	-0.100895	0.00596785	-0.224931	-0.042138	-0.166415	-0.0282089	-0.121058	-0.090553	-0.130286	0.062494	-0.0459164	-0.132913	-0.0581383	-0.155037	-0.0040336	-0.104843	0.104309	-0.0298474	0.0225197	-0.241924	-0.207595	0.0927493	0.0864231	-0.229951	0.167983	-0.0604981	-0.144782
GOBP_NEUTROPHIL_ACTIVATION	-0.112107	-0.0992545	-0.0595876	0.151754	0.13257	-0.210022	0.00829524	-0.350498	0.182589	0.254427	0.162373	-0.360292	-0.143216	-0.00840574	-0.0321704	-0.160122	-0.249837	-0.234394	0.0987787	0.408265	-0.00122042	-0.0316562	-0.0911478	0.0686581	-0.0298482	0.11282	-0.131769	-0.0323167	-0.0242386	0.209897	0.0849592	-0.196234	-0.201312	-0.0206946	0.11704	-0.0328819	0.187121	0.090058	-0.165507	-0.29187	-0.457187	0.416775	0.0937039	-0.0957272	-0.147664	0.251787	0.0960083	-0.0553702	-0.199458	0.216093	-0.27317	-0.136434	0.0489494	-0.511985	0.191452	-0.0503528	-0.169648	-0.052349	0.0668423	-0.239371	0.13021	-0.00090565	-0.171691	-0.0359702	-0.0178289	0.00673745	-0.135797	-0.0722365	0.0316807	-0.0615243	-0.234402	-0.364807	-0.251645	0.0457903	0.0873557	0.121528	-0.0895782	0.0197846	-0.105056	0.117043	-0.176932	0.131669	-0.28531	-0.245365	-0.249893	-0.256149	0.140468	-0.269931	-0.289166	-0.00625793	-0.0539374	0.062793	-0.313428	-0.243236	-0.0267631	-0.172915	-0.192908	0.404917	-0.217941	-0.119425	0.0581374	0.118913	0.102671	-0.142972	-0.139032	-0.0296416	-0.213893	-0.286008	-0.0640201	-0.219023	-0.284218	-0.0141643	-0.248552	-0.0203061	-0.168064	0.0450942	-0.0430659	0.246394	-0.0249389	0.0557995	0.164298	-0.251271	-0.0384239	0.133186	0.0136034	-0.262055	-0.00435357	-0.281588	-0.254111	-0.0543516	-0.163104	-0.438479	-0.407775	0.179901	-0.200471	-0.0110832	-0.102321	-0.189449	-0.0035984	0.109334	-0.436753	-0.175694	-0.376742	-0.0136741	0.113743	0.0530147	-0.353218	0.0431218	-0.130217	-0.274368	-0.127244	-0.0198763	0.271565	-0.0224046	-0.0446302	0.127233	0.31151	0.158554	-0.0963872	-0.408536	-0.232555	0.120525	-0.179145	-0.292193	0.127998	0.273513	-0.102382	0.126739	-0.0330715	-0.136757	-0.127268	0.00697953	-0.321888	0.373255	0.144555	-0.0139936	0.0744599	-0.460682	-0.298482	0.280572	-0.376584	-0.0896773	-0.216485	-0.299106	0.0350484	-0.196516	-0.166346	-0.178396	-0.126539	-0.346861	-0.441306	0.172002	0.014171	-0.291936	-0.137746	-0.22384	0.243794	-0.114188	0.065254	-0.0655777	-0.113674	0.171665	0.254214	0.253482	-0.182213	-0.31822	0.288084	-0.180135	0.0240134	-0.012881	-0.373883	0.144993	0.283257	0.491937	-0.142491	0.0358521	0.549274	0.0589361	-0.265107	0.0553371	0.419714	0.300924	-0.14328	0.136036	0.111065	-0.156849	-0.186959	-0.0488901	0.148841	0.440915	-0.175055	-0.508345	-0.136063	0.254543	-0.115785	-0.0370586	0.138644	0.183467	-0.00547689	0.132751	0.264951	0.314597	0.21712	0.24413	-0.0452426	0.361702	0.154931	-0.0343679	0.140364	-0.258928	0.118357	0.21479	-0.177557	-0.368115	0.0400934	0.142371	0.276775	0.213445	0.179623	0.443069	0.40784	0.408279	0.148609	-0.246858	-0.000165489	0.041107	0.0602612	-0.223782	0.0878601	-0.0277953	0.271079	0.198555	0.364631	-0.138493	0.0609898	-0.0587782	-0.325965	0.142403	-0.0316106	0.130035	0.164128	0.068659	0.206271	-0.145925	0.195278	0.113508	0.350977	-0.089107	-0.24239	0.101995	-0.164908	-0.100022	-0.015722	-0.0791228	-0.153079	-0.0150098	0.154556	-0.289986	0.408406	0.162938	-0.489672	0.203462	0.0566742	0.310456	0.159507	0.220906	0.0478264	-0.175655	-0.0979535	-0.0484598	0.169628	0.0761981	-0.140505	0.0552824	0.234801	-0.0188131	0.415807	0.126033	-0.242455	-0.0846462	0.0568488	0.375252	0.229224	0.0139002	0.216575	0.149966	0.122724	-0.357997	0.074104	0.000829969	0.144529	0.16518	0.0220882	0.245203	0.139604	0.246201	0.0348876	-0.555328	0.0697755	0.335555	0.510569	-0.130843	0.0972357	0.500272	-0.195777	0.409878	0.13617	0.180004	-0.451979	-0.0168042	0.272568	0.0825087	0.0419447	-0.143336	0.131409	0.00986159	-0.242154	0.135517	0.0849193	0.410685	0.249209	-0.547007	-0.240024	-0.185732	0.0276354	0.235063	-0.0581554	-0.154634	0.389698	0.133876	0.0634786	-0.0685456	-0.0251535	-0.224351	0.336327	0.254837	0.201789	0.0997616	-0.519598	0.11624	0.00219012	0.0564551	0.171251	0.0356855	0.122211	-0.214368	0.467262	0.104844	0.137554	0.287159	0.0564035	0.36918	0.172059	0.11981	0.145203	0.192532	0.22767	0.192887	-0.0486546	0.220231	0.0169401	-0.0384407	-0.0855578	0.280597	0.239357	0.283877	0.043447	0.181983	-0.0656239	0.231485	0.161184	0.0782185	0.236846	0.420532	0.0240291	-0.0263762	0.20395	-0.135025	-0.416305	-0.384567	0.0123054	-0.0489312	-0.0801681	0.0801481	-0.0965791	0.112584	0.42693	-0.200413	0.183933	-0.3455	0.0399675	0.180232	0.228126	0.339231	0.138846	-0.0127233	-0.209605	0.315819	0.29542	0.0297986	-0.350818	0.206338	-0.0211994	-0.252686	0.0718559	0.273103	0.323263	0.0910478	0.125191	-0.0103092	0.355593	-0.0938595	-0.282716	-0.277057	-0.000952112	0.0424924	0.0786779	0.00161359	0.172383	-0.00872744	-0.0965552	0.313423	0.124324	-0.129277	-0.00802935	-0.31689	0.0354661	-0.244122	0.459948	-0.0281524	-0.0857969	0.241664	0.0355331	0.0113354	-0.557882	-0.269117	0.23066	-0.314106	0.142026	0.0979427	0.168778	0.364689	0.119806	-0.0473484	0.370856	0.0530987	-0.402426	0.254536	0.390366	0.100795	0.214108	0.222521	0.311348	-0.234453	0.0547485	0.189979	0.22273	0.229371	0.00915236	0.138797	-0.329891	0.134977	0.419714	0.134385	0.148422	0.406206	0.236997	0.227459	0.0447958	0.12735	0.310554	0.136168	0.0930176	0.242244	-0.288019	0.286627	0.420812	-0.165733	-0.301654	0.000805706	0.147595	0.114005	-0.0599704	0.116531	0.0859127	-0.0873659	0.0226935	-0.00861347	0.119089	0.0139398	0.10413	0.295886	-0.0426319	-0.256234	0.381569	0.196105	0.450076	0.228522	0.0672907	-0.136277	-0.141954	0.148636	-0.218427	0.0496283	-0.0160794	0.196282	0.359731	-0.136439	-0.172318	0.0243468	-0.351625	0.0677575	0.0326663	0.102424	-0.182166	0.0597809	-0.091098	0.0091092	0.204126	0.00977806	-0.600907	-0.126026	-0.228768	0.354689	0.3228	0.144795	-0.194035	0.0739696	0.398323	0.105231	0.149785	0.156587	0.340676	0.182451	-0.0792185	0.0592268	0.25274	-0.51606	0.00339375	0.281505	0.248195	0.09335	0.138208	0.33209	-0.0191094	0.0243393	0.27138	-0.0145964	-0.229035	0.330567	0.150794	-0.0857328	0.14706	-0.258026	0.263038	0.224131	-0.1571	0.142056	0.160668	0.44589	-0.175423	0.115794	0.0717369	-0.235757	-0.31424	0.183016	-0.187418	0.351985	0.162706	0.021447	0.286049	-0.169648	-0.191785	0.0346943	-0.00117771	-0.0453468	-0.0556405	-0.144762	0.0431484	0.0710702	-0.144527	0.0623972	0.479634	-0.0823764	-0.189553	0.138326	0.321166	-0.176664	-0.104219	0.0951273	-0.228538	-0.155961	-0.138615	0.125891	-0.0853065	0.266939	0.00993555	0.362996	0.243226	0.00133525	0.187184	0.280952	-0.153405	-0.169725	0.0910223	-0.325274	0.310869	-0.105077	-0.203859	0.164428	0.155934	-0.0190546	0.0734737	0.00568623	0.129326	0.054874	0.366507	0.0180436	-0.193959	0.137773	0.0194856	0.296424	0.0558095	-0.110195	0.0731838	0.177905	-0.023554	0.0404782	0.0421685	0.188952	0.251632	-0.0423786	0.0178371	0.0504578	0.0254252	0.0627619	0.00395818	-0.148374	0.358422	0.0751884	-0.159069	-0.0793525	0.0841286	0.309081	0.0225744	0.370592	0.274379	-0.298347	0.314624	0.141055	-0.0869401	0.0442349	0.0701529	-0.0463383	0.119519	0.291496	-0.246736	0.245512	0.0352519	0.0148892	-0.00592181	0.1485	0.37864	0.149254	-0.0253033	0.15923	0.0315924	0.251172	0.0988755	0.1193	0.305209	-0.0230158	-0.144883	-0.073421	0.16861	-0.106557	-0.258849	-0.0687047	-0.158332	0.12869	-0.166922	0.0534744	0.175587	0.0822589	-0.433957	-0.0168353	-0.361677	0.184223	-0.0654905	0.183579	-0.0264096	-0.379122	0.044072	-0.217179	0.180408	-0.376058	0.271642	0.141122	0.373458	0.258112	0.143592	-0.215547	-0.123988	0.208919	0.263577	0.231566	-0.131477	-0.147434	0.0364771	0.152451	0.185334	-0.156211	0.288775	-0.196517	0.104545	0.198253	0.184537	-0.11773	0.35	0.215953	-0.254356	-0.0144519	-0.0770903	0.255663	0.145316	0.170343	-0.0598439	-0.310389	0.273186	0.37111	-0.37737	-0.499385	0.106961	0.18557	0.419318	-0.130064	-0.471724	0.20499	0.0145489	0.227991	0.242228	0.222828	0.130618	0.312352	0.423117	0.0909762	0.0856784	-0.149692	0.324625	0.162806	-0.156197	-0.0514699	-0.303683	0.015272	-0.120285	0.0875481	-0.0619188	0.168972	0.477929	0.154516	-0.24676	0.437554	0.149634	-0.259314	0.0698369	-0.0713723	0.140898	-0.153543	0.238991	0.0610366	0.240331	0.0454705	0.217592	0.0728918	-0.269581	-0.083498	-0.00974146	0.206206	0.225584	0.0442458	-0.432272	0.0986308	0.105493	-0.286349	-0.526182	0.0723789	0.141557	-0.0781562	0.382234	-0.400177	0.0272677	0.0700797	-0.0468758	0.392428	0.368423	-0.226887	0.229383	0.0280095	0.0713239	0.105254	0.146294	0.211638	0.0762194	-0.226098	0.14679	-0.383037	0.233696	-0.055559	0.126192	-0.248974	0.241255	0.107074	0.364344	-0.431418	-0.0393564	0.236465	-0.0416473	0.167776	-0.279262	0.304924	0.0981242	-0.097047	0.254752	-0.393258	0.117636	0.0922971	0.257338	0.221328	0.30772	0.0163324	0.0338189	0.172373	-0.0848599	0.17146	0.361039	-0.0402878	0.262504	0.180322	0.0252588	0.257991	0.0310756	-0.0443168	0.108902	0.0246119	0.172151	0.210623	0.0575623	-0.434055	0.249164	0.0704564	0.283723	0.054181	0.0347609	0.0155208	0.259914	0.30179	0.220707	0.0911568	0.056524	0.512208	0.114621	0.395662	-0.335738	0.0269804	0.33251	0.103346	0.321101	0.315483	0.278093	0.115251	0.480162	0.358484	0.0607258	-0.0564793	0.402446	-0.450866	-0.281184	-0.151785	-0.085438	-0.236037	-0.054756	0.133406	0.0190691	-0.0530884	-0.133462	0.240728	0.318413	-0.0469148	0.0730696	0.138904	-0.243231	-0.5762	-0.0104588	-0.135922	-0.143561	0.0817208	-0.327769	-0.042342	0.0567403	-0.204695	-0.0368753	0.130287	-0.0189081	0.090716	0.16288	-0.286784	0.0632336	0.0993569	-0.0191874	0.319479	0.0554629	0.152371	0.147002	0.200254	0.307271	0.359091	0.103873	-0.230792	0.110226	-0.108557	-0.0568605	-0.0460625	0.381391	0.0784494	0.0185808	-0.392762	0.0878219	-0.0375295	-0.140166	0.169797	0.188945	-0.169584	-0.1835	-0.0739506	-0.0555997	0.302899	-0.0548026	0.041238	0.297731	-0.0351467	0.133789	0.196729	-0.388644	-0.219568	0.463752	0.210848	0.262436	0.144648	0.103382	-0.0536051	0.114368	0.283907	0.201723	0.175869	0.233945	0.120414	0.14169	-0.29809	-0.41604
GOBP_NEUTROPHIL_ACTIVATION_INVOLVED_IN_IMMUNE_RESPONSE	-0.143651	-0.262692	-0.0338973	0.166119	0.188954	-0.167345	-0.231315	-0.414362	0.327245	0.11845	0.306985	-0.366789	-0.151889	-0.266483	-0.057779	-0.0959168	-0.329753	-0.365002	0.229305	0.26298	-0.4261	0.0139646	-0.122969	-0.119722	-0.189485	0.0484918	-0.131327	-0.202222	-0.0390039	0.2536	-0.268902	-0.522379	-0.445616	-0.0949526	0.16835	-0.461715	0.359665	0.00606452	-0.0599732	-0.257794	-0.590993	0.480722	-0.238614	-0.319029	-0.0765998	0.209776	0.13558	-0.0977058	-0.474618	0.368605	-0.538325	-0.222274	0.146094	-0.583607	-0.0531467	0.0394388	-0.334246	-0.210719	-0.377538	-0.524193	-0.178468	-0.0719719	-0.102997	-0.0921126	-0.0473974	0.304615	-0.254866	-0.298278	-0.175074	0.0810026	-0.201083	-0.525858	-0.329442	0.0155842	0.0738128	-0.0328241	-0.135205	0.0147122	-0.220779	0.224753	-0.236319	0.249237	-0.44197	-0.278715	-0.33309	-0.214986	0.042936	-0.382701	-0.535125	-0.0862392	0.0740827	-0.113618	-0.628423	-0.0888573	-0.389235	-0.293121	-0.0494519	0.299901	-0.117823	0.0365969	0.325231	0.0578394	0.0671403	-0.39951	-0.30194	0.132414	-0.455148	-0.438075	-0.0490709	-0.522987	-0.554721	0.0669703	-0.403215	-0.0659224	-0.26395	-0.135498	-0.0539727	0.23387	0.0625203	-0.101365	0.148476	-0.380027	-0.145919	-0.027956	0.0355978	-0.253953	-0.203484	-0.354559	-0.166509	-0.11783	-0.408839	-0.548985	-0.554607	0.055725	-0.430626	-0.00972534	0.0237508	-0.248571	0.176116	0.360248	-0.657517	-0.172634	-0.458274	-0.0428576	-0.0480191	-0.152651	-0.538506	-0.291381	-0.186255	-0.357925	-0.229059	-0.119759	0.251247	0.00226748	-0.240185	0.128828	0.256655	0.297284	-0.0179312	-0.51105	0.056248	0.204949	-0.0332276	-0.516529	0.283673	0.466178	-0.0916776	0.0770176	-0.123731	0.0570257	-0.325852	-0.0677989	-0.484541	0.420031	0.31422	-0.0535566	0.0566624	-0.577679	-0.239952	0.48099	-0.538533	-0.345797	-0.379598	-0.433234	0.121167	-0.138269	-0.32032	-0.405037	-0.171161	-0.342586	-0.578854	0.301656	-0.0606421	-0.568235	-0.138282	-0.408392	0.352637	-0.0956075	0.128572	-0.00403763	-0.0432849	0.324895	0.26796	0.15214	-0.200294	-0.253607	0.426849	-0.141721	0.190855	-0.0890253	-0.398485	-0.0337545	0.512707	0.567771	-0.178797	-0.133215	0.469415	0.0575546	-0.249773	-0.036808	0.487669	0.34613	-0.0233865	0.276554	0.110005	-0.155444	-0.21292	-0.174498	0.418504	0.295055	-0.217317	-0.520387	0.237988	0.390961	-0.0692502	0.0801311	-0.00760368	0.373219	0.0973166	0.368836	0.210995	0.148572	0.463849	0.344057	0.0205198	0.396956	0.303364	-0.140282	0.190972	-0.225502	0.289517	0.175889	-0.232962	-0.270864	0.326453	-0.00151004	-0.0420562	0.163945	-0.0203894	0.512173	0.385763	0.439546	0.455708	-0.311132	-0.088671	0.029209	0.101792	-0.159684	0.000497968	-0.243544	0.47236	0.418997	0.290911	0.0147469	0.0652161	-0.185211	-0.424305	0.100263	0.0891217	0.301909	0.22585	0.040783	0.439826	-0.0854169	0.128732	-0.17533	0.116254	-0.03121	0.0480523	0.160557	-0.189659	0.114296	0.0964696	0.114589	-0.0211741	0.0437271	-0.258063	-0.40302	0.511692	0.176579	-0.542789	0.25025	0.520161	0.206079	0.0550156	0.364168	-0.0690776	0.00395588	0.180161	-0.266022	0.219595	0.217935	-0.113448	0.221736	0.336438	-0.1365	0.380819	0.147993	-0.227732	0.0386681	0.0151645	0.406246	0.327016	0.172882	0.302801	0.26237	0.0676539	-0.521337	-0.126708	0.153869	0.320498	0.300014	0.158615	0.150436	0.390027	0.428084	0.171777	-0.566288	0.35714	0.283178	0.581003	0.0911639	-0.0753064	0.716618	-0.355177	0.500359	0.011551	-0.0179782	-0.508399	-0.0777623	0.398254	0.0843683	0.164835	0.000621462	0.252372	0.114417	-0.239789	0.299985	0.19843	0.402324	0.339763	-0.577837	-0.300532	0.201005	0.181178	0.268815	-0.0577719	0.164391	0.422986	0.214453	0.233833	0.0701364	0.433965	-0.307421	0.295759	0.363438	0.257434	0.145446	-0.505717	0.400378	0.0637258	0.573091	0.085978	-0.0196139	0.177364	0.0189349	0.425734	0.0287318	0.00647435	0.160481	0.129478	0.149852	0.35519	0.0413253	0.113696	-0.075032	0.373504	0.158034	-0.0152828	0.186642	0.0764292	-0.0518014	-0.223935	0.236121	0.343591	0.390259	-0.0765757	0.349748	0.0255464	0.200556	0.341754	0.371439	0.380399	0.463067	-0.0800827	-0.0109781	0.4907	-0.0753881	-0.364872	-0.185659	0.0668643	-0.235055	0.0248482	0.264142	-0.0155572	0.367987	0.615839	-0.0485042	0.11437	-0.511486	0.0716101	0.243239	0.259222	0.561124	0.210888	0.122558	-0.187174	0.248173	0.473533	0.115563	-0.444771	0.309096	-0.0617383	0.0310861	0.257748	0.187803	0.402906	0.0937779	0.123641	0.130098	0.529025	0.101589	-0.113151	-0.31087	0.0914927	0.244105	0.0754564	0.253118	0.352328	-0.121287	-0.145046	0.379096	0.189541	0.0135299	0.186588	-0.192902	0.122791	-0.178835	0.37152	-0.132538	-0.111761	0.488166	0.0369308	0.0226434	-0.582409	-0.352397	0.105823	-0.337609	-0.0604196	0.254579	0.256342	0.213363	0.143507	0.152285	0.560646	0.0749422	-0.484351	0.324315	0.218094	0.0620939	0.303771	0.436253	0.271218	-0.251401	-0.0383126	0.512602	0.423241	0.450776	-0.0589931	0.310143	-0.235313	0.368432	0.445467	0.410051	0.358754	0.557908	0.0845624	0.37034	0.282797	0.141641	0.381414	0.00993378	0.325047	0.217159	-0.462035	0.466979	0.610109	-0.0531339	-0.261312	0.0864047	0.300471	0.234261	-0.0686169	-0.0485513	0.218704	-0.122071	0.177875	0.0464664	0.307316	-0.0804604	0.158067	0.249122	-0.157442	-0.0379265	0.263213	0.393926	0.425852	0.365465	0.116508	-0.324142	0.0558315	0.15889	-0.196457	0.336224	0.111479	0.159451	0.392183	-0.17288	-0.0962525	0.465202	-0.260712	0.332615	-0.00724586	0.200373	-0.242201	-0.00824902	0.134933	0.0545841	0.257329	0.168821	-0.614109	-0.465642	-0.2053	0.477721	0.30912	0.124124	-0.436268	0.115868	0.346137	0.0359981	0.204575	0.171371	0.142443	0.179537	-0.215444	0.212276	0.197238	-0.503729	0.244595	0.398375	0.3833	0.0662822	0.260761	0.545147	0.121827	0.0470782	0.235749	0.252253	-0.0278652	0.370556	0.216997	-0.215736	0.192181	-0.428189	0.211268	0.391287	-0.222132	0.237549	0.0618339	0.426434	-0.0725318	0.163228	0.240185	-0.125578	-0.134886	0.273277	-0.0930686	0.453998	0.410639	0.100552	0.538983	-0.137404	-0.0605092	0.181299	-0.0464244	-0.362275	0.208633	-0.0891779	0.0975068	0.129843	0.0220998	0.128414	0.506272	0.0200108	-0.0819197	0.125442	0.525919	-0.0508179	0.0465297	0.336688	-0.314573	-0.0980697	-0.133123	0.15187	-0.0954047	0.394758	-0.0264353	0.432441	0.410477	0.0742259	0.180931	0.185396	0.0366957	-0.199144	-0.0528835	-0.307076	0.0460506	-0.319984	-0.030611	0.334421	0.252889	0.0679437	-0.0626328	-0.0481608	-0.0988238	-0.0295021	0.574175	0.0059772	-0.00727748	0.335173	0.162281	0.301631	-0.0181002	0.0656648	0.313706	0.00802379	0.0482001	0.259143	0.083726	0.339388	0.473647	-0.156247	0.207376	0.312359	0.148243	0.288179	-0.0334151	-0.27594	0.371002	-0.116152	0.194367	-0.0749924	0.10841	0.301213	0.232686	0.319229	0.239388	-0.306976	0.159246	0.4425	-0.0748057	0.159581	0.181943	0.039554	0.257421	0.334576	-0.130801	0.486853	0.125188	-0.060822	-0.0170827	0.570103	0.431028	0.0964948	-0.0497802	0.316412	0.040999	0.432042	0.611524	0.136282	0.132353	0.10338	0.107107	-0.031616	0.19605	0.0175121	-0.383832	-0.0568825	0.0585507	-0.0233088	-0.147063	0.0933881	0.333753	0.428947	-0.286349	0.201672	-0.182561	0.231213	-0.273469	0.342943	0.287476	-0.218621	0.129563	-0.400209	0.385828	-0.439261	0.287039	0.101729	0.431862	0.245297	0.0233529	-0.204354	0.0344495	0.31432	0.245816	0.46478	0.164651	-0.0552083	0.230671	0.290447	0.51306	-0.236892	0.420911	-0.0145151	0.256095	0.0989818	0.334156	-0.0907158	0.511069	0.494146	-0.215397	-0.088958	0.0377308	0.232582	0.274467	0.145597	0.0578748	-0.21882	0.376016	0.516187	-0.156989	-0.57225	0.00764999	0.251083	0.426877	-0.0516571	-0.432535	0.383736	0.112375	0.305046	0.235513	0.222536	-0.0965484	0.551966	0.447792	-0.242719	0.15585	-0.223801	0.273436	0.236927	-0.206112	0.191061	-0.447147	-0.00961571	-0.00720407	0.180283	-0.0173831	0.260629	0.488551	0.319483	-0.196927	0.167443	0.196664	-0.437057	0.274242	-0.0826282	0.403613	-0.109262	0.114173	0.0179074	0.268822	-0.0908407	0.346293	0.270767	-0.190576	-0.111868	0.0165248	0.140001	0.189783	0.162298	-0.494297	0.196575	0.225077	-0.616456	-0.587628	0.157411	-0.0100053	-0.196179	0.445776	-0.28989	0.225414	0.0174909	0.181888	0.358958	0.399348	-0.367658	-0.125938	0.23892	0.0160601	-0.283438	0.243685	0.28549	-0.0992488	-0.48039	0.0586856	-0.28873	0.202889	0.137909	0.371254	-0.323598	0.278933	0.116436	0.26327	-0.265205	0.173526	0.147409	-0.12178	0.144185	-0.216386	0.148714	-0.0651949	-0.0535143	0.435392	-0.453495	-0.101781	0.132414	0.111759	0.447405	0.289397	0.0192712	0.0701808	0.39731	-0.345664	0.285081	0.421064	-0.226932	0.215893	0.311779	0.0680781	0.471823	-0.12331	-0.080253	0.135662	0.046654	0.405799	0.309132	-0.0741677	-0.538809	0.376165	0.288635	0.339237	0.0381989	-0.0227127	0.0917998	0.210212	0.204696	0.28939	0.0644822	0.298043	0.599	0.230615	0.377063	-0.40446	-0.00179443	0.165289	0.146395	0.360263	0.337824	0.330774	0.303702	0.512903	0.398755	0.0236546	-0.0844129	0.416726	-0.336843	-0.49607	-0.160593	-0.0740235	-0.168534	-0.0834653	0.352124	-0.00945622	-0.0277802	-0.241489	0.204958	0.446217	-0.058517	-0.169573	0.274624	-0.329702	-0.629509	-0.0703564	-0.143735	-0.0922458	0.171645	-0.33103	0.134072	0.0428927	-0.191898	-0.082594	0.0737306	-0.0220779	0.394704	0.471882	-0.180957	-0.0624125	0.376918	-0.0337966	0.409702	-0.264465	0.27642	-0.0588826	0.389042	0.478705	0.353156	-0.0338473	-0.338488	0.20871	-0.121563	-0.114124	-0.240152	0.337842	0.374717	-0.0352172	-0.388824	0.22163	0.0647585	-0.0804753	0.0127551	0.13178	-0.246608	-0.207108	-0.291629	0.369407	0.229341	-0.00353807	0.0772831	0.327113	0.201613	0.101752	0.125513	-0.267968	-0.423758	0.458998	0.0740932	0.295579	0.14372	0.1353	0.0689748	0.160495	0.542762	0.288559	0.253009	0.199278	0.216556	-0.00629314	-0.34402	-0.498499
GOBP_NEUTROPHIL_AGGREGATION	0.778855	0.616521	0.58738	0.445437	-0.351784	0.366776	0.715828	0.81004	-0.0527191	0.423915	0.654594	-0.343529	0.487339	-0.188345	0.519588	-0.117994	-0.195269	0.679834	0.694092	0.607187	0.752522	0.634659	0.71683	-0.3179	0.392221	-0.341502	0.477101	-0.358814	0.668515	0.753056	0.419632	0.616352	-0.0474805	-0.0851064	-0.337407	-0.352324	0.396673	0.517546	-0.26508	-0.351193	0.327778	-0.350826	-0.147193	0.727398	-0.346663	-0.112051	0.49287	-0.228549	0.61331	0.471136	-0.0954737	-0.260399	0.462425	0.616207	-0.347654	0.702096	-0.0742558	-0.218942	0.57461	0.587993	0.304939	-0.329218	-0.0116414	-0.0365874	0.405779	-0.337926	0.542368	0.274743	0.651795	0.714957	0.458472	0.869322	-0.345908	0.764445	-0.362477	0.616307	-0.170475	0.602451	0.467115	-0.195109	-0.152305	-0.181031	0.609337	-0.408365	-0.0275237	-0.0377515	0.560692	-0.298115	-0.46782	-0.0788911	-0.0843206	-0.0969351	0.294882	-0.0720938	-0.291246	-0.189854	0.746248	-0.314467	0.579854	0.488658	0.355033	-0.264813	-0.34572	0.330545	-0.0115583	-0.195086	0.447308	0.329187	0.0437386	0.246842	-0.368489	0.524304	0.215201	-0.267036	-0.0319308	0.804325	0.771376	0.612288	-0.263336	0.714061	0.645983	-0.347732	-0.265865	-0.174565	0.48853	-0.306884	-0.00831532	0.754505	-0.353353	0.345716	0.802941	-0.15738	-0.350205	-0.26456	-0.0473973	0.447028	-0.303151	-0.134534	0.32283	-0.0235323	-0.349759	0.606055	0.638586	-0.348214	-0.121809	0.942209	-0.35266	-0.22017	-0.345123	-0.347961	0.404161	0.450951	0.325348	-0.142154	-0.0261932	-0.187019	0.733244	-0.352357	0.532052	-0.0353401	-0.0463995	-0.0339265	-0.348778	-0.236771	-0.122137	0.607882	0.643216	0.512025	-0.327226	-0.0274405	-0.328466	-0.349807	0.00216198	0.588969	-0.348676	-0.0222019	-0.0533012	-0.346242	-0.0646932	0.740665	0.477952	-0.132008	-0.350317	0.39464	0.130383	-0.0614502	-0.249553	0.774853	-0.352644	-0.34831	-0.353807	0.578435	0.75609	0.336929	-0.356059	-0.222771	-0.150544	-0.0548811	0.586074	0.0131382	0.0417429	0.638044	-0.0352569	0.545048	-0.205694	0.409945	-0.0246133	-0.359728	-0.105903	0.641293	-0.227168	-0.195274	-0.352277	0.0157159	0.691051	-0.355897	-0.0383336	-0.0378347	-0.248364	0.632918	0.631888	-0.369324	0.719295	0.638288	0.891976	0.673192	-0.228935	-0.0457342	-0.171992	0.84623	-0.285205	-0.21323	-0.135637	-0.358657	-0.0183769	-0.00789955	0.700295	0.526105	-0.0765841	-0.0211209	0.621682	0.636726	-0.00939631	-0.0465658	-0.066772	-0.314388	0.827107	0.719981	0.0301014	-0.349539	0.681936	-0.290272	-0.167321	-0.342368	-0.121914	0.627555	-0.18306	-0.176943	0.377248	-0.0923055	-0.240074	0.630858	0.62494	0.0188758	0.033095	-0.0158823	-0.0371695	0.626645	0.470857	-0.15138	-0.0484783	0.624518	0.703277	-0.353068	-0.0842061	-0.339888	0.0957925	-0.188391	-0.0490604	-0.35951	-0.348988	0.00607018	0.684817	-0.153839	-0.084511	-0.105349	-0.0976587	-0.342448	0.607271	-0.352211	-0.359591	-0.431731	-0.00357559	0.0416597	-0.0762515	0.676727	0.643626	-0.138241	-0.355462	-0.0320971	0.656691	-0.0340096	-0.36396	-0.0172959	-0.342504	-0.0181274	0.612922	0.861243	0.0241144	0.68016	0.709758	0.693418	-0.0161317	-0.00631964	0.847193	-0.0896517	0.667546	-0.0519707	-0.349874	-0.24227	-0.146804	0.0185432	-0.1705	-0.00166306	-0.369272	-0.183399	-0.252127	-0.0248628	0.0198736	0.714513	-0.341445	-0.0555463	0.690345	-0.232789	-0.181515	0.682777	-0.203719	-0.0425744	-0.280845	0.614815	0.636717	-0.0486446	0.766967	-0.349455	-0.183703	-0.226089	-0.0556295	0.630745	0.0204557	-0.259129	-0.36778	0.663335	-0.00889739	0.553163	-0.00715117	0.639694	0.00923	-0.268401	-0.0799822	-0.0444869	0.716249	0.00848162	-0.0419092	-0.159977	0.621137	-0.0610344	0.677939	0.640577	0.552605	0.623449	0.0133045	0.500202	-0.117456	0.603613	0.612048	-0.0356727	0.638556	0.629722	-0.337965	-0.0172959	-0.0853149	0.568467	-0.0240313	-0.0647763	0.698642	-0.0419923	0.672253	0.622098	0.11525	0.586791	-0.362705	-0.0161317	0.376661	0.698126	-0.0451522	0.630695	-0.00681856	0.966157	-0.232155	0.663505	-0.043988	-0.0410777	-0.0641111	-0.0129719	0.619082	-0.0473142	0.579381	-0.135926	-0.029852	0.0125561	-0.0544653	-0.0594545	0.627192	0.00449027	-0.235995	-0.0478131	-0.0410777	-0.219912	-0.280885	0.628367	-0.0736737	-0.158314	0.0362548	-0.356126	0.671645	-0.0880912	0.629141	-0.2141	0.82429	-0.356125	-0.21808	0.647721	-0.0683519	-0.159628	-0.0118909	-0.165633	-0.108359	-0.060785	-0.0764178	0.71041	0.588586	-0.117122	0.707816	0.00631964	-0.176695	-0.113091	-0.354284	-0.2312	0.461376	-0.146219	0.612383	0.7926	0.780939	-0.213699	-0.041826	0.703917	0.699372	-0.129385	0.690247	-0.0441543	-0.361685	-0.0646932	-0.352816	-0.0857074	-0.0285215	-0.101284	0.659813	-0.130413	0.858132	-0.032014	0.630783	-0.0557958	-0.347762	-0.155973	-0.0223682	-0.032014	-0.153908	-0.346973	-0.0427407	-0.041826	0.70469	0.718234	-0.150531	-0.353155	-0.196759	0.633609	-0.140583	-0.0599534	-0.29077	-0.00108099	0.70637	0.776757	-0.254621	0.630569	0.675416	0.623983	-0.128743	0.633226	-0.387167	0.00898054	-0.0391651	-0.36806	-0.21747	0.0302678	0.695713	0.694316	0.718495	-0.151714	-0.00349243	-0.212636	-0.0785547	0.672938	0.622198	-0.13411	-0.0573757	-0.0851816	0.667794	0.604288	0.639204	-0.00232829	-0.298449	-0.0579578	-0.0397472	0.652412	-0.204922	0.619401	0.872532	-0.338758	0.0806586	-0.347902	-0.189559	0.684374	0.701109	-0.362214	0.698446	0.702977	0.0194578	-0.252058	0.941333	-0.131013	-0.0591219	-0.0645269	-0.07384	-0.107317	-0.15162	0.00307667	0.708822	-0.337613	0.621883	-0.203234	0.671135	-0.0918803	-0.0720938	-0.114585	-0.284289	-0.191986	-0.0102278	0.6013	0.00257775	0.644436	-0.286802	-0.0379178	-0.000166306	-0.023865	-0.077083	-0.106561	-0.231924	-0.161347	-0.0697655	0.0216198	0.714379	-0.0490604	0.636951	0.708714	-0.173601	0.396338	0.014136	-0.329578	0.840963	-0.170058	-0.0242807	-0.0573757	-0.048312	-0.0294362	-0.0026609	-0.253422	0.623336	-0.0744221	0.0752536	-0.0127224	0.614146	0.638706	0.0104773	-0.0579578	0.639877	-0.0131382	-0.0607018	-0.0717612	0.702187	0.700129	-0.199465	-0.0707633	-0.113171	-0.250704	0.362475	0.593707	0.630801	-0.0332613	-0.113472	0.695732	-0.0248628	-0.130431	0.598213	-0.0174622	-0.165179	-0.00964577	0.576008	-0.077083	-0.0496424	0.544813	0.637851	-0.0609513	-0.0253617	-0.0315982	-0.32091	-0.0988813	-0.0983452	0.0110594	-0.0465658	-0.0316814	-0.184047	0.674118	0.626564	0.143168	0.0858141	0.681673	0.00024946	0.645338	-0.0202894	-0.0455679	0.62982	0.620498	-0.0505571	-0.0210378	0.857643	-0.344569	-0.0753368	-0.0977571	0.710998	-0.360121	0.682243	0.0125561	-0.103222	-0.262644	0.899344	-0.0239481	0.606295	-0.168871	-0.20375	0.0164643	-0.0185432	-0.0604524	0.684488	0.648163	-0.0615333	0.684527	-0.113377	0.000415766	0.569959	-0.340738	-0.024946	-0.35706	-0.277103	-0.0630301	0.00432396	-0.239415	-0.153259	-0.0337602	-0.190247	-0.175451	0.724034	0.0331781	0.686024	-0.13602	0.0848162	0.0159654	-0.0616165	-0.256086	-0.0746715	-0.0958901	-0.357037	-0.173871	0.0051555	-0.158421	-0.0660236	0.6493	-0.0748379	-0.0408282	0.560845	-0.160237	-0.144882	-0.176098	0.680796	0.676431	-0.0627806	0.70393	0.618451	0.700793	-0.0400798	-0.0496424	-0.0220356	0.555886	-0.202187	-0.00731748	-0.0483951	0.717973	-0.0453185	-0.356296	0.0218693	0.629505	0.0039082	-0.040163	-0.0782991	-0.021703	-0.307355	0.410125	-0.00789955	-0.0451522	-0.0587061	-0.0438217	0.625123	-0.169018	-0.112139	-0.0975452	-0.0480625	-0.0236987	0.690469	0.714886	-0.0889667	0.648604	0.895924	-0.350646	-0.150375	-0.0494761	0.603465	-0.0938397	0.63665	0.0182105	0.651126	0.846772	-0.345588	0.600357	0.707585	0.0847331	-0.127201	0.915744	0.893931	-0.0330118	-0.100941	0.0285215	0.0533843	-0.0508066	-0.325605	0.529975	-0.13894	0.630492	0.721484	-0.0420755	0.0200399	0.699092	-0.131625	0.616284	0.594092	0.658927	-0.0414103	0.873454	-0.349806	0.685848	-0.349126	-0.0687677	-0.00365874	0.7059	0.707962	-0.0549642	-0.0693497	0.686112	-0.0648595	0.60474	0.619048	0.0269416	0.0039082	-0.123724	-0.217308	0.696362	-0.00324297	-0.151684	0.69588	0.599252	-0.0187926	-0.1514	0.0280226	0.566028	0.709502	-0.0449859	-0.0170464	-0.131262	-0.0567105	0.684488	-0.0293531	-0.295067	0.676748	0.622101	0.612924	-0.0180442	0.00324297	-0.0771661	-0.0297688	-0.124155	-0.292291	-0.00374189	0.611378	-0.0752536	-0.187911	-0.332152	0.645719	-0.0745884	-0.253501	0.726166	-0.0410777	0.339934	0.643803	-0.0243639	0.686552	0.659982	0.713241	0.624736	-0.0623649	-0.150191	-0.136028	-0.178567	0.6324	-0.0148844	-0.114095	-0.207311	0.689643	0.617631	-0.0456511	-0.142823	-0.0953323	0.655551	-0.0204557	-0.351194	-0.0981284	-0.103785	0.62545	-0.0431565	-0.161648	0.93917	0.685577	-0.353893	-0.0701813	0.680005	0.725124	-0.309987	-0.0279395	-0.12809	0.723772	-0.236181	-0.352138	-0.02769	-0.336455	0.610545	-0.0540496	0.673865	0.631069	-0.0774156	0.896489	0.599579	-0.108692	0.513472	-0.237919	-0.294368	-0.0615333	0.626372	-0.023366	-0.260792	-0.0677698	0.584805	-0.118827	-0.157351	-0.0399967	-0.104147	0.568672	-0.0154665	0.00498919	-0.0666057	-0.0534675	-0.341554	-0.0789653	-0.279229	-0.0327623	-0.0932924	-0.0507234	-0.0745052	-0.355649	-0.258517	0.637941	0.645037	-0.0557126	-0.262429	0.564461	0.723345	-0.35191	0.603081	0.723741	0.782961	-0.00631964	-0.23393	-0.150226	0.688672	0.659727	-0.126006	-0.164982	-0.282705	0.622032	-0.0457342	0.720032	-0.226511	0.66124	0.612582	-0.0799059	-0.339518	-0.0519707	-0.347236	-0.0191252	-0.341421	0.444199	-0.345126	-0.0958891	0.472658	-0.077083	-0.0250291	-0.218668	-0.217093	-0.0196241	-0.343033	-0.355121	-0.134868	-0.0629469	-0.176137	-0.0488109	0.00848162	-0.183363	0.649985	0.00224514	-0.0633627	0.935583	0.9462	-0.216634	-0.110537	-0.0599534	-0.063529	-0.350626	0.0226177	0.708671	0.746823	-0.23168	-0.195501	-0.0161317	-0.258589	0.00490604	0.875011	-0.103644	-0.0239481	0.684758	0.621107	0.762313	-0.0555463	0.608701	-0.0296025	-0.353133	-0.285019	-0.348765	-0.00981207	-0.14072	-0.0165475	-0.0488941	-0.244599	0.00257775	0.641638	-0.203611	-0.135187	-0.0580409	0.675918	-0.110191	-0.359887	-0.356296	0.619333	-0.33551
GOBP_NEUTROPHIL_APOPTOTIC_PROCESS	-0.365269	-0.444302	0.00473461	-0.345917	-0.215882	-0.329772	-0.378307	-0.404329	-0.315557	0.26329	-0.284644	-0.371894	-0.328956	-0.375126	0.565951	-0.238071	-0.223149	-0.320612	-0.487969	-0.28178	0.0975036	-0.187004	-0.323508	-0.032754	-0.288495	-0.533645	0.349211	-0.271115	-0.306336	0.186944	-0.223723	-0.26596	-0.102741	-0.319744	-0.297161	0.109196	-0.146796	-0.361317	-0.125465	-0.157712	-0.232683	-0.258199	-0.242255	-0.0244902	-0.514659	-0.0273135	-0.56726	-0.414105	-0.592013	-0.12359	-0.502851	-0.0149031	-0.26536	-0.295793	0.36944	0.176796	-0.249416	0.0388693	-0.162529	0.000153683	-0.231641	-0.466772	-0.160723	0.271859	-0.348265	-0.0779267	-0.312965	0.430331	-0.0418144	-0.330642	0.0807706	-0.53121	-0.177631	-0.0743313	-0.264447	0.240194	-0.250779	0.197264	-0.495678	-0.022758	0.336188	-0.387407	-0.149126	0.0812477	-0.185067	-0.0274496	0.385541	0.471473	-0.259611	-0.122105	0.0276623	-0.101967	-0.0808481	-0.297379	-0.0320036	-0.157414	-0.574053	-0.298936	-0.565078	-0.290361	-0.259007	0.0508488	-0.458273	0.0931129	0.235821	-0.330505	-0.102304	-0.236814	-0.415155	-0.192523	-0.242791	-0.354086	-0.5981	0.0680902	0.0117668	0.146163	-0.566559	-0.0180178	-0.186493	-0.4619	-0.214151	-0.504033	0.0412792	-0.326383	-0.505843	-0.579311	0.106239	0.250608	-0.561459	-0.468601	-0.137487	-0.370989	-0.108924	-0.15158	-0.33395	-0.469344	-0.270371	0.0879771	-0.334314	0.127842	-0.292085	-0.298426	-0.530104	-0.121097	-0.14837	-0.0328384	-0.287057	0.128942	-0.584076	-0.378906	-0.0400958	0.459134	0.145236	0.183323	-0.0685416	0.371667	-0.451552	-0.233937	-0.12335	0.0837042	-0.334988	0.0716773	-0.383576	-0.177991	0.195119	-0.280305	-0.254426	-0.254842	-0.121188	-0.480433	-0.171554	-0.195337	-0.288949	-0.207835	-0.547626	0.00500806	0.0641245	-0.390298	-0.30085	0.138669	-0.149901	0.259696	0.0725722	-0.48762	-0.489927	-0.0639982	-0.448411	-0.649503	-0.392306	-0.578039	-0.535086	-0.122666	-0.399166	-0.0908642	-0.0112431	0.0920443	0.082289	-0.212075	0.30182	0.153847	0.189308	0.426668	0.441531	0.1007	0.246023	-0.608546	0.0447779	0.270062	0.289604	-0.108124	0.183213	0.543005	0.215595	0.523594	0.538186	-0.0436949	0.342419	-0.338553	-0.0910659	0.199862	0.3205	0.297656	0.197297	0.116323	0.489383	-0.0532139	-0.508739	0.195457	0.359845	0.497757	-0.566637	-0.520405	0.142991	-0.243178	0.199981	0.220188	0.229279	0.192394	0.177296	0.199616	0.250755	0.5708	0.335837	0.415772	0.475701	0.353506	0.0628846	0.493445	0.424893	-0.526342	0.271309	0.360157	-0.375415	-0.045029	0.283211	-0.0923185	0.127074	0.429302	-0.0921179	0.430797	0.397326	0.604698	0.315787	-0.00750327	0.0529213	0.106032	0.341424	-0.280847	-0.253609	0.108695	0.442621	0.212976	0.420113	0.00464376	-0.0583919	-0.529605	0.0972066	0.00108434	0.152837	0.345835	0.33198	-0.0717179	0.325601	-0.205644	0.276152	0.048749	0.444132	-0.303768	-0.361079	0.312681	0.100688	-0.341231	0.629743	0.175332	0.45791	-0.0124644	0.365606	-0.335224	0.317425	-0.0425274	-0.356052	0.354715	-0.0353425	0.465913	0.341236	0.327423	0.153198	-0.0030064	0.514391	0.292744	0.471645	0.182616	-0.288694	0.247012	0.0183948	0.387822	0.386245	0.436827	-0.450405	-0.199693	0.336477	0.36712	0.327379	0.278976	0.0755844	0.304153	0.694235	-0.49306	0.294488	0.0554971	-0.11383	0.227482	0.443617	0.516707	0.249944	0.459997	-0.119763	-0.53111	-0.0982549	0.409132	0.40097	0.243406	0.207258	0.0229338	0.358257	0.498873	0.312007	0.348369	-0.421172	-0.533484	0.114614	-0.392873	0.188399	-0.631428	0.35702	0.278205	-0.000238718	0.0104016	0.247483	0.378432	0.360878	-0.130791	-0.0254928	0.301941	-0.236573	-0.202353	0.386146	0.385778	0.532541	0.10913	0.137335	0.242533	0.327327	-0.349564	0.55702	0.499775	-0.0717857	-0.42026	-0.435943	0.447013	0.38809	-0.0709052	-0.0151381	-0.204707	0.497844	-0.00254126	0.547219	0.169723	0.274991	0.330946	-0.0386664	0.562036	0.141495	0.610513	0.146385	0.341958	0.238386	0.430217	0.173839	0.174743	-0.192523	0.311847	-0.515557	0.228666	-0.0848359	0.19074	0.29716	0.38052	0.5015	0.0191285	0.204907	0.649059	-0.32027	0.391169	0.111339	0.0911955	0.277912	-0.379741	-0.576094	-0.0818825	0.581444	-0.00368396	0.0478216	0.3392	0.343816	0.325041	0.296295	-0.426076	0.179381	-0.0171507	-0.0869355	0.424197	-0.0733273	0.446187	0.562712	0.371027	0.365772	0.18104	0.609796	0.259237	-0.228909	0.55736	0.466763	0.189682	-0.0150245	0.190137	0.289335	-0.0756485	0.0541781	-0.154192	0.353468	-0.00559463	0.564853	0.263968	0.728712	0.325178	0.0846651	0.264224	0.196994	0.287844	-0.0409743	0.53799	-0.0477678	0.274287	-0.247467	-0.362762	-0.146333	-0.235073	0.605478	0.371453	-0.216204	-0.22537	0.137873	0.430585	-0.528148	-0.0491786	0.452167	-0.4379	0.406736	0.435583	0.167354	0.399916	-0.335209	-0.47597	0.239349	0.362555	-0.33254	0.555962	0.033449	0.405513	0.579836	0.305882	-0.308746	-0.556303	0.551821	0.523789	0.235934	0.745078	0.470484	0.369815	-0.487833	0.0363087	0.524529	0.385171	0.214576	0.565536	0.109397	0.193966	0.111861	0.352023	0.175888	0.224837	-0.035946	0.317406	-0.0062376	0.171107	0.521082	-0.519494	-0.0859781	0.275733	0.329221	0.336348	0.0685245	-0.191785	0.0469762	-0.286367	0.51412	0.330564	0.422713	-0.338123	0.0021813	0.548659	0.497557	-0.364226	0.260457	0.0296136	0.670856	0.403732	0.266291	0.138592	-0.100294	0.0893888	0.0339937	0.281282	-0.156002	0.274299	-0.199588	-0.455354	-0.301955	0.0805197	0.0811389	0.457219	-0.164059	-0.0667744	-0.000105074	-0.142978	0.119856	-0.0389528	0.384823	0.537788	-0.472256	-0.193464	-0.00739951	0.230829	0.523659	0.55435	-0.407362	-0.187426	0.144153	0.402128	-0.0280793	0.317536	0.56665	0.521039	-0.072105	0.368751	0.148449	-0.420643	0.264352	0.336157	0.12826	0.668481	-0.0345694	0.436248	0.245199	-0.447222	0.553435	0.000943503	0.21981	0.250523	0.538448	0.229747	-0.492876	0.183534	0.275089	0.469988	-0.287369	0.38365	-0.00957983	0.202451	-0.171014	0.716931	0.302292	-0.442724	-0.390477	-0.0631075	-0.413062	0.38487	0.477274	-0.201259	0.232576	-0.369923	-0.384021	0.290998	-0.0890386	0.460026	-0.547385	-0.249097	-0.0899177	-0.0323936	-0.533744	0.419157	0.586739	-0.082057	-0.0660971	0.212058	0.358271	0.139295	-0.0571009	0.106846	-0.0544235	0.150065	-0.0346342	-0.378774	0.0988812	-0.194589	-0.0354062	0.562542	0.282247	-0.248353	0.032319	0.58121	-0.273857	-0.0867061	0.330574	-0.0847451	0.305786	-0.134373	0.14785	-0.114935	-0.158168	0.421925	0.427687	-0.206762	0.086802	0.750479	0.17307	0.440782	0.195655	0.395494	0.0944148	0.510146	0.113844	0.112312	0.387405	0.0798235	-0.231502	0.0644646	-0.243804	-0.272288	0.260894	0.389083	0.0833775	0.463923	0.242164	-0.0530044	0.256424	-0.00989291	0.501671	0.481469	-0.129728	-0.0582298	0.29895	0.583481	-0.108411	0.369775	0.351058	-0.311003	0.246275	0.0997722	0.134793	-0.536512	0.119351	-0.148649	0.259742	0.524408	-0.0466103	0.303698	0.467812	-0.010187	-0.394723	0.450279	-0.17546	0.230172	0.0599551	0.376425	0.39901	0.573966	0.429751	-0.0601428	0.576066	0.34982	-0.185583	0.103114	0.506519	0.2495	0.256818	-0.159686	0.26818	-0.0620089	0.0157022	0.544341	0.152032	0.129034	-0.125161	0.0935618	0.151637	0.335542	-0.0804439	0.28055	0.166353	-0.392483	0.269071	0.0263756	0.145999	0.131361	0.404942	0.445679	0.640032	0.638459	0.39536	-0.521286	-0.119042	0.196164	0.0653518	0.338226	0.299199	0.0358282	0.455392	0.302257	-0.138549	-0.0144848	0.378042	0.222692	-0.146112	0.543438	0.0945859	-0.479092	0.539681	0.158058	-0.0865019	0.104382	0.392593	-0.221088	-0.0302637	0.465446	-0.152909	-0.0453325	0.618092	-0.296976	-0.0295455	-0.53006	0.150682	0.445411	0.507785	0.326936	-0.341314	0.0434373	-0.618129	0.362552	0.40343	0.278975	0.191803	0.391391	0.363578	0.409916	0.21002	0.197081	0.619237	0.46235	0.121566	0.221363	-0.435842	0.0256132	0.292683	-0.519748	-0.1783	0.499156	0.283493	-0.149236	-0.185127	0.39873	0.305778	0.0432335	0.0896248	-0.0505955	0.334585	-0.119842	0.233698	0.0388986	0.324003	-0.116565	0.496635	0.42382	0.341613	0.15023	0.337184	0.10435	0.205385	0.470479	0.333969	0.229353	-0.388113	-0.377112	-0.406928	0.436163	0.267478	0.350871	0.534864	-0.553013	-0.135175	0.331403	0.464874	0.335878	0.641603	0.239566	0.168627	0.190079	-0.126431	-0.15356	0.642866	0.354439	0.29314	-0.0101791	0.653087	0.000211464	0.499177	0.282623	0.279865	0.0545763	0.0917149	0.369089	0.59743	-0.300123	0.0739273	0.473847	-0.382841	-0.127539	-0.0569704	0.391554	0.341848	0.189162	-0.141085	-0.250031	0.32393	0.0254088	0.33593	0.0473684	0.0241632	0.325461	-0.39005	0.293287	0.477071	0.154805	-0.017306	-0.0736287	-0.258239	0.150745	0.586415	-0.0349612	0.0593349	-0.429724	-0.0337992	-0.018478	0.33805	0.191256	0.510176	-0.0983547	0.382875	0.330367	0.330021	-0.144964	0.178748	0.0582825	-0.15539	0.0279689	0.277343	-0.254719	0.424714	0.587434	0.453258	0.583524	-0.277224	0.393673	0.290712	0.609675	0.131995	0.178914	0.459218	-0.11855	0.506885	0.354395	0.509692	-0.496023	0.388693	-0.553403	-0.299215	-0.358158	0.302722	0.233615	-0.253451	0.621362	0.373827	0.130414	-0.448205	0.633606	0.604455	0.384951	0.164486	0.0759839	0.0218422	-0.455186	0.393495	0.139818	0.2172	-0.436567	-0.25559	-0.18352	-0.102882	-0.318199	-0.230456	0.623148	0.437494	-0.184163	0.030446	-0.368758	-0.252173	0.299115	-0.0344636	-0.440684	0.443278	0.25211	-0.0111455	0.231275	0.348542	0.219459	0.458389	0.200515	-0.0406887	-0.323541	0.482325	0.0709307	0.229457	0.385884	0.319662	-0.549156	0.35077	0.56322	0.00580299	0.469234	0.213178	0.113118	0.0887125	0.206675	-0.10595	0.429413	0.144586	0.658945	0.447477	0.22007	0.376323	0.344593	-0.572043	0.104428	-0.0702491	0.0399649	0.4236	0.30106	-0.443313	-0.238982	-0.151853	0.348085	0.410408	0.220365	0.151741	-0.263237	0.165656	-0.264227	-0.461284
GOBP_NEUTROPHIL_CHEMOTAXIS	-0.131786	-0.188468	0.221777	-0.122366	0.0644549	-0.147899	-0.0192122	-0.127132	0.00556943	0.144976	0.036519	-0.380559	-0.110654	0.0403239	-0.18364	-0.106457	-0.328215	-0.206134	-0.214046	0.0655232	-0.0433665	-0.0527216	-0.131075	-0.0292122	-0.166534	-0.166519	0.225584	-0.255162	-0.143807	-0.068916	-0.126649	-0.360977	-0.143268	-0.0502421	-0.0973455	0.0265793	-0.016635	0.086535	-0.0914568	-0.357978	-0.0984599	-0.116664	0.0925576	-0.147117	-0.119107	-0.0530088	-0.0693664	-0.137781	-0.0983772	0.00150286	-0.224062	-0.0212935	0.0918075	-0.262522	0.0132663	-0.0883094	-0.242164	-0.0435061	0.0992234	-0.212713	0.0782059	-0.080589	-0.122644	-0.00713955	0.0458421	0.0834361	-0.157638	-0.000405559	-0.0880809	0.217804	-0.189261	-0.283364	-0.0588594	-0.0250804	0.117966	0.123749	-0.11115	-0.0973011	-0.0366426	-0.147119	0.036605	0.0700569	-0.169934	0.0355697	0.0872454	-0.134948	0.204	-0.30048	-0.229906	-0.0660264	-0.197983	-0.124506	-0.13782	-0.241778	-0.153118	0.0193735	-0.0745766	0.20504	-0.0326551	0.145819	-0.0743049	0.00558261	0.10704	-0.134118	-0.246777	0.116044	0.0087068	-0.142129	-0.115852	-0.245809	-0.161975	0.108986	-0.267974	0.0285751	-0.0264257	0.0283682	-0.145722	0.124623	-0.0187267	-0.0870674	-0.291149	-0.0517424	-0.0556827	-0.0291353	-0.125646	-0.215931	-0.254691	-0.281427	-0.0890911	-0.201614	-0.0506955	-0.103816	-0.268291	0.0321443	-0.143643	0.0503755	-0.109339	-0.0707457	-0.0127908	-0.183076	-0.209822	-0.0746017	-0.147685	-0.316227	-0.0347227	0.0648956	-0.224059	-0.0561451	-0.037588	-0.106364	0.027499	0.0139928	0.0484874	-0.112494	-0.153773	-0.0247852	-0.131658	-0.174916	-0.0807213	-0.319576	-0.0575671	-0.096966	-0.113169	-0.0605501	-0.0752403	0.0423428	-0.110688	-0.0607327	-0.158873	-0.102144	-0.0366152	-0.139819	-0.350885	0.205184	-0.116325	-0.00468756	0.10843	-0.141688	-0.236411	-0.0367839	-0.106358	0.0359618	-0.0671866	-0.0382735	-0.298995	-0.220096	-0.163963	-0.262729	0.0982451	-0.283613	0.0023815	-0.0178159	0.0730105	-0.358887	-0.00979241	-0.335769	0.288207	-0.121395	0.3969	-0.0156305	0.0920095	0.256008	-0.0457847	0.10558	0.0319983	-0.318414	0.205709	0.155535	0.0378763	-0.0181774	0.140654	0.160089	-0.0301871	0.154405	0.305471	-0.0747382	0.19613	-0.227224	-0.0210281	0.0562162	0.0643889	0.149552	-0.0512581	0.390001	0.204574	-0.134784	-0.178521	0.0793735	0.399825	0.279709	-0.0460637	-0.268035	0.130825	0.14625	0.163312	0.208172	0.23778	0.181768	0.0449709	0.211556	0.164597	0.314887	0.38578	0.342994	0.0762472	0.289991	0.369482	0.205224	0.139893	0.0538073	0.162806	0.32709	-0.0896322	-0.114361	0.103954	0.315776	-0.125973	0.242811	0.164666	0.178198	0.254065	0.217752	0.178634	-0.335736	-0.190966	0.0970252	0.174195	-0.046923	-0.0195872	0.0933133	0.238426	0.235911	0.12227	0.142465	-0.0877083	-0.236761	-0.10592	0.113858	0.0229098	0.0223667	0.0844818	-0.00987577	0.167126	-0.122152	0.207612	-0.0462076	0.197838	-0.251085	-0.228813	0.0026337	-0.150754	0.0548097	0.113515	-0.0635016	0.2112	0.278955	-0.0623416	-0.178909	0.131818	0.104318	-0.149969	0.254453	0.00667352	0.0481572	0.037763	0.165247	0.323971	0.00994891	0.202955	0.00149998	0.276675	-0.0885998	-0.142033	0.172081	0.253499	0.0356663	0.056088	0.0503917	0.108403	-0.19144	-0.181728	0.128814	0.319339	-0.0380093	0.0314692	0.324003	0.0318457	-0.393935	0.196345	0.30142	-0.115206	0.267088	0.0700796	0.0840584	0.0752874	0.0598639	0.0647717	-0.406411	0.0823613	0.036062	0.200123	0.132046	-0.0691232	0.0934333	-0.116989	0.202293	-0.0107594	0.0866473	-0.359731	-0.0103377	0.054678	0.121027	0.0620758	-0.239983	0.178757	0.136473	0.0129633	0.074528	0.0635145	0.0939973	0.0988611	-0.24597	-0.261374	0.0895347	0.0966867	0.169966	-0.185107	0.13146	0.330269	-0.0577845	-0.0226904	-0.119084	0.131558	-0.228275	0.00328871	0.130551	0.256534	0.390657	-0.299207	0.199566	-0.0501087	0.256496	0.259118	-0.0155486	-0.0322358	0.160429	0.37732	0.0394487	-0.0725264	-0.0523501	0.17521	-0.104159	0.215705	-0.00973873	0.0297402	0.167	0.176575	0.374863	0.210031	0.0443298	-0.119642	0.0404866	-0.120743	0.0324035	0.168918	0.0458078	-0.115314	0.181462	-0.113384	-0.0458906	0.134876	0.133137	0.0165629	0.13967	0.0988175	-0.115569	0.143154	-0.254797	-0.236155	0.0141689	0.1719	0.0491746	0.159888	0.184122	0.277295	0.106939	0.0875711	0.0782858	0.177806	-0.143504	-0.03755	0.112536	0.101487	0.217194	0.0474199	0.152765	-0.0292803	0.117365	0.247143	0.290593	-0.0724652	0.148783	0.179694	0.0742116	0.0627462	-0.10766	0.0576716	-0.263102	0.130613	0.253933	0.272052	0.170527	-0.196354	0.0426034	0.156858	0.201915	0.115409	0.244676	0.103465	0.231856	0.239245	0.221221	-0.132838	0.248968	0.207775	-0.158021	-0.0646702	0.170341	0.460247	0.197443	-0.0338991	0.326382	-0.100037	0.0996319	-0.381131	-0.265155	0.0541834	-0.159666	0.0458779	0.183877	0.239098	0.239512	-0.243107	-0.0414737	0.198848	0.087978	-0.270892	0.29191	0.109395	0.137522	0.20687	0.144621	0.0908733	-0.166087	0.148787	0.197019	0.164196	0.123868	0.176723	0.103731	-0.0946633	0.271091	0.346118	0.138759	-0.00358945	0.306941	0.181427	0.0757745	-0.121804	0.0744011	0.0206151	0.11567	0.0246085	0.174301	-0.323814	0.218482	0.254884	-0.279535	-0.00351023	0.0411748	0.38524	0.234317	-0.0302214	-0.115465	0.307821	-0.0617531	0.224554	0.0510646	0.180666	-0.0993875	0.0936692	0.294412	0.136178	-0.0907169	0.256064	0.195455	0.186026	0.0352355	0.209746	-0.221524	-0.214912	-0.158437	0.0726365	0.081733	0.0345905	0.0382789	0.039587	-0.236901	-0.170411	0.0185074	0.144385	0.19992	0.0733732	0.217088	-0.329207	0.120532	0.0289477	0.18379	-0.0657568	0.208786	-0.450526	-0.0875003	-0.0349486	0.232462	0.184211	0.242725	0.0185133	0.251459	0.331218	-0.0136472	0.196646	0.28531	0.115733	0.196604	-0.0583893	0.28386	-0.0556428	-0.510673	0.3054	0.202129	0.142839	0.167115	0.054296	0.250574	0.0497454	0.0210108	0.250036	0.184857	-0.0359165	0.385769	0.301612	-0.0716298	-0.326779	-0.204719	-0.0851294	0.272147	-0.112515	0.189801	-0.21671	0.167853	0.12205	0.288771	0.220485	-0.301905	-0.229236	0.112127	-0.223537	0.288547	0.216485	-0.104147	0.195963	-0.180722	-0.296951	-0.0527169	0.0591146	-0.0245447	-0.215675	-0.25101	0.0250557	-0.0511181	-0.203768	0.000817033	0.267262	-0.0209803	0.00149841	-0.0792818	0.207944	-0.0414145	-0.0827274	0.165598	-0.110534	-0.0921609	-0.104541	-0.115096	-0.214869	0.066075	-0.0354029	0.210103	0.219779	0.366757	0.083972	0.0454663	0.000550884	-0.0477459	0.116371	-0.0456319	0.15493	-0.343312	0.230451	-0.186511	0.154	0.0847757	0.0007613	0.0851435	0.148903	0.0706899	-0.0338707	0.0281002	0.0768629	0.255406	-0.0686173	0.202511	-0.0604593	0.0600951	0.320043	0.0109149	0.0482333	-0.138341	0.234512	0.04549	0.167416	0.325615	0.0796866	0.0105705	0.0316901	-0.0768529	0.220223	-0.254472	0.22245	0.0606397	-0.298484	0.00983738	-0.117015	0.321984	-0.0799918	0.129901	0.196288	-0.0954771	-0.00373862	0.0654344	0.0634954	-0.0443516	0.202954	0.00108746	0.203316	0.0461319	-0.227973	0.147706	-0.126812	0.250738	-0.00591547	0.0789284	0.239354	0.352591	0.0925071	-0.0367363	-0.0701515	0.281741	0.1689	-0.00190872	0.209733	0.282615	0.0271626	0.0518832	0.0465164	-0.00285603	0.0339075	-0.370584	0.0103792	0.0417894	-0.0511548	0.1267	0.279972	0.215088	-0.105177	0.0727936	-0.0443459	0.123166	-0.0519832	0.327993	-0.0285371	-0.412996	0.228754	-0.217366	0.189751	-0.190587	0.135579	-0.0237386	0.244951	0.0111618	0.259921	-0.00440693	-0.0921315	0.244248	0.0788502	0.3319	-0.0202957	-0.0149964	0.141712	-0.239111	-0.0724641	0.169812	0.270258	-0.118399	0.0752505	0.174031	-0.0696631	0.00757599	0.0724134	0.121077	-0.190642	0.0409067	0.13869	0.277971	0.0977542	0.404375	-0.0609832	-0.0619668	0.306036	0.224557	-0.224575	-0.238425	-0.291969	0.163157	0.171074	0.112234	-0.237974	-0.0502061	-0.163139	0.196431	0.14023	0.0511218	0.130794	0.211212	0.153779	0.237204	-0.000184318	-0.133833	0.412093	0.206134	0.111586	-0.0195842	-0.313974	0.25072	0.194594	0.297275	-0.135063	0.387823	0.263994	0.00162888	-0.090246	0.0860444	0.208277	-0.199441	-0.124068	0.0560876	0.0414099	0.174646	0.377889	-0.0466362	0.096132	-0.00500207	-0.0183099	0.0295069	0.0871478	-0.203579	-0.115371	-0.0231543	-0.0554204	-0.103399	-0.250466	0.312894	0.105827	-0.24632	-0.296695	-0.00778117	0.0310716	0.10407	0.0995357	-0.319913	0.134672	-0.0574504	0.42619	-0.045747	0.150334	0.157086	0.0496794	0.0850673	0.00889172	0.151605	0.32084	0.243471	0.0670228	0.0442897	0.364533	-0.387177	0.2579	0.198261	0.324749	-0.0236184	0.252051	0.0459865	0.0979202	0.0275383	-0.294589	0.113638	-0.11959	0.0729048	-0.0873085	0.0714102	0.154303	-0.0550717	0.320961	-0.247127	-0.0285348	0.191318	0.370937	0.18805	0.152239	0.160625	-0.231123	0.299253	-0.133865	-0.0311268	-0.0466178	-0.0430227	-0.0628718	0.407117	0.0508848	-0.122431	-0.0671913	0.1424	0.076383	-0.31243	0.0319842	0.092496	0.135755	-0.370692	0.164211	0.148947	0.214287	0.0444456	0.230347	-0.0879731	0.122932	0.206719	0.186838	0.303505	0.0895977	0.115909	0.0864141	0.224872	-0.237246	0.0805334	0.153913	0.257401	0.0667291	0.223255	0.0106019	0.241062	-0.096345	0.258329	0.199019	0.107015	0.373284	-0.282419	-0.150552	-0.0580842	0.193619	0.212805	-0.228385	0.226292	0.195143	-0.0755975	-0.0576822	0.316157	0.22776	0.230445	0.194952	-0.0573447	-0.155768	-0.462585	0.0404176	-0.237464	0.188927	0.0344464	-0.292998	-0.180846	0.126726	-0.390408	0.0636634	0.0200045	0.129577	0.00318421	0.102636	-0.401885	-0.0248549	0.0335572	-0.156503	-0.0073539	-0.122583	0.137056	-0.0888611	0.144139	0.310075	0.275956	0.176485	0.328937	0.106623	0.0355531	0.0453767	0.125386	0.182278	0.20904	0.18925	-0.355488	0.0280858	0.0892186	0.109551	0.264914	0.0378968	0.0875304	-0.00349755	-0.00669519	0.0163062	0.236557	-0.0530459	-0.11254	0.362801	0.0970979	0.203993	0.0822087	-0.395474	-0.168303	0.0960171	0.0402572	0.291992	0.281753	0.335007	0.153503	0.03262	0.382957	0.442302	0.138391	-0.0964682	-0.0240945	0.0357039	-0.318151	-0.333435
GOBP_NEUTROPHIL_CLEARANCE	-0.56119	0.00809785	0.160435	-0.673027	-0.330688	-0.594198	0.0590016	-0.0145695	-0.332788	0.279934	-0.067841	-0.538673	0.205231	0.245845	0.0157654	-0.354431	0.0142712	-0.294827	-0.0929863	0.251128	-0.0594117	0.446945	-0.0632948	-0.393149	-0.111246	-0.485953	0.252834	-0.414829	-0.671019	-0.0739405	-0.205774	-0.167142	-0.365359	-0.116656	0.238016	0.151553	-0.221693	-0.473166	-0.6537	-0.0363704	-0.548668	-0.187973	0.111852	0.116843	0.0456836	0.131724	-0.178401	-0.175679	-0.0400275	-0.00744581	-0.255008	-0.381566	-0.334923	-0.391146	0.221158	-0.636466	-0.226404	0.664325	0.51484	0.0995932	-0.182956	0.13643	-0.173538	-0.0328603	-0.699158	-0.629685	-0.185202	0.200515	0.164442	-0.318141	-0.525494	-0.649899	-0.448196	0.0551987	-0.299269	-0.0326012	-0.409102	0.0458425	-0.261112	0.28367	-0.0759167	-0.154165	-0.374941	-0.224071	-0.335105	-0.32862	-0.0016081	0.0413295	0.138969	-0.209559	0.0731599	-0.348308	0.247315	0.213479	-0.0393369	-0.096848	-0.311774	-0.0130488	-0.253592	0.0308277	-0.488615	-0.1508	0.142691	0.377936	0.2252	-0.452823	-0.147836	0.224454	-0.645286	0.379935	-0.467545	-0.26689	-0.321996	0.0629051	-0.117798	-0.264117	-0.146981	-0.0990524	-0.338752	-0.0433315	-0.204847	0.0304312	0.167626	-0.186456	-0.0504705	-0.411211	0.581608	0.295861	0.0680339	-0.261464	-0.474317	-0.245136	-0.226766	0.351537	0.0276246	-0.409764	0.181235	-0.0994668	-0.0132419	-0.45053	-0.508845	0.192029	-0.0518608	-0.187129	0.151742	-0.151249	0.292497	0.0595311	-0.203586	-0.0618055	0.258012	0.281002	-0.122938	0.205941	-0.517376	0.261959	-0.193602	-0.194451	-0.53936	0.222891	-0.670163	0.614982	-0.673887	-0.303894	-0.190968	-0.0173691	-0.283264	-0.426483	-0.00762062	0.01397	-0.367996	-0.0937462	-0.51744	-0.263408	-0.296238	-0.662961	-0.0572489	-0.0251547	0.0479304	0.0141682	-0.0545309	0.325803	0.273358	0.0422598	-0.0666955	-0.622727	-0.185454	-0.193928	0.135328	-0.668233	0.00719604	-0.00601641	0.223224	-0.183417	0.383131	-0.422716	-0.35749	-0.500475	0.157424	-0.403681	-0.246048	-0.654986	0.569972	-0.675656	-0.120728	-0.58331	0.24473	0.0667098	-0.359136	-0.350903	0.050347	-0.283236	0.393051	0.470903	0.450014	0.118174	0.149519	-0.305887	-0.456084	-0.446198	-0.201215	0.471314	-0.407166	-0.295	-0.598084	-0.670291	-0.562381	0.0787191	-0.0465597	0.596186	-0.34326	-0.418067	0.0147735	-0.499482	-0.327604	-0.396651	-0.306918	-0.595993	-0.66395	-0.308815	-0.152527	0.443476	-0.40569	-0.648854	-0.307412	0.329204	-0.67366	-0.18265	-0.269403	-0.155421	0.017808	-0.0393402	-0.017237	-0.518733	-0.679176	-0.247418	0.0714569	0.168696	-0.385769	0.266992	0.0772361	0.0732952	0.104842	-0.27428	-0.274136	-0.268226	0.0863648	-0.516443	-0.35189	0.0547183	-0.369185	-0.0721906	0.504635	0.0456482	-0.381304	-0.629461	-0.260649	-0.29681	-0.0179206	-0.685627	-0.248388	-0.0902363	-0.456088	-0.556123	0.291137	-0.19578	0.0323129	0.314409	-0.676142	0.396327	-0.300947	-0.790854	0.260465	-0.640112	0.0671906	-0.661182	-0.219043	0.0502627	-0.266634	-0.345374	-0.625019	-0.482997	-0.479064	0.10062	-0.226633	-0.390127	-0.349265	-0.190747	-0.480868	-0.0954115	-0.621195	-0.0872285	-0.654884	0.554164	-0.673001	0.124941	0.5041	-0.0950882	-0.0702633	0.0337328	-0.225888	0.14146	0.0993814	-0.338032	-0.0588521	-0.171537	-0.421581	-0.553837	-0.0781286	-0.661422	-0.197666	-0.118451	-0.308414	0.112383	0.0223546	0.385484	0.0257279	-0.235677	-0.425738	-0.0636788	0.255626	-0.508563	0.270318	-0.379605	-0.226667	-0.355149	-0.313296	-0.307459	-0.634347	-0.667899	-0.399692	-0.479762	-0.296225	-0.399026	-0.346189	-0.255746	0.0463569	-0.516271	-0.486261	-0.667616	-0.498701	-0.287291	-0.0597218	-0.246686	-0.48113	0.208351	-0.203917	-0.367259	-0.286564	-0.3931	-0.665373	-0.0580906	-0.435036	-0.477225	-0.258239	0.246274	0.0180541	-0.675203	-0.231532	-0.654864	0.00540805	-0.128784	0.136272	-0.0842557	0.068497	-0.441964	0.103242	0.500174	-0.632773	-0.224438	-0.362571	0.0686585	-0.163708	0.0270408	0.246068	-0.327026	-0.370833	-0.0604852	-0.455733	-0.445112	-0.664532	0.0118052	-0.64657	-0.170475	-0.148082	-0.541931	0.120081	-0.371176	-0.277188	-0.650282	0.270612	0.0804624	-0.671752	-0.0744141	-0.245126	-0.0363195	-0.562694	-0.23849	-0.506711	0.13776	0.0323901	0.14109	-0.469771	-0.119215	-0.465752	0.256156	-0.147414	-0.261168	0.143388	-0.672412	-0.458924	-0.0955426	-0.664101	0.226875	0.0874087	-0.379987	0.104288	-0.0826646	-0.243379	-0.668152	0.152368	0.0728028	-0.316199	-0.626853	-0.245344	-0.168345	-0.264305	-0.0221003	0.311927	0.0623476	-0.256175	-0.0154658	0.418446	-0.648682	-0.0251436	-0.150262	-0.660013	-0.533989	-0.666749	0.364829	-0.129122	-0.372462	-0.196992	-0.4716	0.233216	-0.659596	-0.0845418	0.0727413	0.395742	0.00255643	-0.0401062	-0.0273793	-0.493205	0.0453001	-0.659801	0.169917	-0.29433	-0.269599	0.273419	-0.412732	-0.300721	-0.0592017	-0.140071	-0.31836	-0.346078	-0.112199	0.0786558	0.0396539	0.120376	-0.486948	0.0253595	0.328064	-0.563446	-0.0173111	-0.269723	-0.344842	-0.624801	0.285817	0.198358	0.54811	-0.348511	-0.127025	-0.360516	-0.133411	-0.661562	-0.374712	-0.271588	-0.174714	-0.362661	-0.524121	0.047598	-0.338728	-0.386049	-0.444738	-0.245812	-0.446281	0.129177	-0.664766	-0.283579	0.159109	-0.450308	-0.0696264	-0.438194	-0.484367	-0.0974283	-0.56666	0.222869	0.0987079	-0.282019	-0.58047	-0.196009	0.0571823	-0.0954578	-0.0138504	-0.143024	0.00584886	-0.269376	-0.162754	-0.109454	-0.495366	-0.596097	-0.146713	-0.554053	-0.411415	0.188786	0.140099	-0.675054	-0.252977	-0.25569	0.0565075	0.0505444	-0.43189	-0.277039	-0.362466	-0.138121	-0.345606	-0.342188	0.0395015	-0.493879	-0.346247	0.212365	-0.655171	-0.244123	-0.458141	0.162325	-0.174127	-0.211616	-0.479815	-0.132541	0.158938	-0.239287	0.174687	-0.34173	0.202442	0.0832571	-0.00912277	-0.617131	-0.00681481	-0.0755148	-0.678671	0.085165	0.0541606	0.179381	0.181849	0.102422	-0.321554	-0.551851	-0.431993	-0.29395	0.114265	-0.0200113	-0.664011	-0.512202	0.160005	0.263736	-0.409496	-0.114985	-0.675257	0.0293576	0.122735	-0.575928	0.476032	0.131914	-0.240947	-0.0396999	0.16644	-0.260111	-0.390164	-0.376235	-0.648923	0.129534	-0.099907	-0.514452	-0.666284	0.139596	-0.304198	-0.0169642	-0.0454666	0.468134	-0.381684	0.12635	-0.32907	0.558101	-0.311535	0.144304	-0.292118	-0.420926	-0.365836	-0.411205	-0.34967	-0.0307592	0.53614	-0.396843	-0.313714	-0.34358	-0.421026	-0.042139	-0.54107	-0.362961	-0.221025	-0.0685589	0.583446	-0.342755	-0.150726	0.426787	-0.454107	-0.211718	-0.386215	0.31137	-0.280957	-0.0380425	0.245747	0.144414	0.319887	-0.3044	-0.329782	-0.665371	-0.174965	-0.0340585	-0.663706	-0.366805	0.0520007	-0.508297	-0.675087	-0.173542	-0.476766	-0.017414	-0.403908	-0.252253	-0.217817	-0.348133	-0.0890493	-0.658231	-0.287571	0.263504	-0.202219	0.139866	0.109482	0.215307	-0.250814	-0.267018	-0.318713	-0.0721374	-0.396639	-0.645722	0.0098378	-0.172094	-0.437406	0.118663	0.276927	-0.197554	-0.417063	0.0741702	-0.157018	-0.315466	0.391325	0.0527958	-0.530787	-0.0276908	-0.242089	0.0365067	-0.438427	-0.282386	0.373511	-0.548549	0.120648	-0.660903	0.0806288	-0.667387	0.222695	-0.237477	0.0128082	0.196965	-0.304445	-0.158643	-0.29343	-0.668469	-0.424837	-0.145562	-0.341241	0.0142534	-0.614546	-0.468847	-0.136679	0.151316	-0.607428	-0.280659	-0.35194	0.123987	-0.0380968	-0.640898	-0.46011	-0.415023	0.210014	0.101414	-0.345294	-0.499842	-0.550075	0.210494	0.0285047	-0.662884	-0.186593	-0.67006	-0.0212577	0.419293	-0.175421	-0.504319	-0.357553	-0.556471	-0.673179	-0.458386	-0.048875	0.164063	-0.636698	-0.667689	-0.265712	0.0860018	0.321827	-0.159511	-0.0738232	-0.335592	-0.401774	-0.133084	0.332178	0.288819	0.434491	-0.317486	-0.638253	0.124082	-0.285069	-0.283754	-0.106063	-0.539508	-0.477605	-0.343393	-0.125257	-0.482747	-0.332693	-0.421535	0.0886317	0.228432	-0.392338	-0.297519	-0.433074	-0.342736	0.0548788	-0.665685	-0.348499	0.0107642	-0.657466	-0.664761	-0.433175	0.0688141	0.156649	0.219137	-0.239554	0.0146624	-0.313778	0.20191	0.2325	-0.131584	-0.302169	-0.350663	-0.34903	-0.108884	0.0157026	0.54366	0.333414	-0.372909	0.406429	-0.0865243	-0.373166	-0.381434	-0.254374	0.121444	0.315255	-0.53766	-0.371896	-0.36604	0.0482489	-0.0568746	-0.39323	0.681746	-0.537576	-0.403161	0.394684	0.0642043	0.0330761	0.679365	-0.000633952	-0.535089	-0.405012	-0.245714	0.44799	0.288796	-0.324191	-0.177343	0.0973696	0.495108	0.225089	0.291992	-0.567007	-0.255809	0.023674	0.0329894	0.00574222	0.0696494	-0.311906	-0.216806	-0.15793	0.11413	-0.0826813	0.163586	-0.336597	-0.515098	-0.19343	-0.570361	-0.174619	0.181096	0.0875091	0.159591	0.515384	0.440759	0.0562775	0.108107	0.0159403	-0.0277465	-0.173538	-0.518749	0.0970627	-0.330493	-0.132429	0.239913	-0.157705	-0.433894	-0.0494407	0.0814409	-0.381249	0.24986	-0.16989	0.260178	-0.571414	0.564323	0.262971	-0.0648425	0.1426	0.647464	-0.411128	-0.570407	-0.666439	-0.280783	-0.166072	0.740176	0.0993384	-0.29062	-0.388639	-0.42993	-0.426451	0.496391	-0.0713109	-0.451831	-0.192044	-0.507938	0.212489	-0.464228	-0.0444665	0.261415	0.198548	0.104002	-0.204946	0.178702	0.37968	0.454398	-0.38501	0.0648544	-0.23893	-0.163016	-0.526986	-0.263873	-0.222791	-0.287195	0.0359162	-0.0510839	0.0993705	-0.129699	0.37934	-0.034909	-0.437903	-0.0923697	-0.420772	0.264079	-0.319726	0.180617	0.212086	-0.0208915	0.0339205	0.103483	-0.217562	-0.254453	0.215914	-0.129781	-0.516035	-0.38061	-0.65301	0.12647	-0.398552	-0.451582	0.499768	-0.2165	-0.174817	-0.0594303	-0.191513	-0.28719	-0.427752	-0.0855901	-0.378408	0.0265276	-0.661781	-0.126405	-0.192152	-0.1449	0.0667899	-0.132838	-0.661967	-0.669397	-0.610491	0.203471	-0.247084	-0.169641	-0.222832	-0.297061	-0.186372	-0.627073	0.221953	-0.00101846	-0.308331	0.641744	0.70186	-0.454267	-0.655649	-0.341115	0.0332988	-0.500136	-0.652587	-0.151814	-0.163876	0.455123	0.443547	-0.103286	0.357259	-0.174455	-0.476526	0.138815	-0.171498	0.0470636	-0.699358	-0.0880996	-0.333994	0.172042
GOBP_NEUTROPHIL_DEGRANULATION	-0.0366623	-0.235947	-0.13106	-0.0430585	0.092415	-0.127755	-0.155048	-0.425215	0.455262	-0.0950547	0.252898	-0.30199	-0.0581429	-0.0842604	0.277444	-0.350047	-0.244539	-0.461207	0.0419538	0.0294473	-0.497303	-0.213541	-0.142927	-0.0184918	-0.139874	-0.276094	-0.11826	-0.056299	-0.186757	0.267783	-0.255051	-0.521077	-0.328124	-0.0352372	0.0761751	-0.472001	0.340239	-0.0751454	-0.217296	-0.158926	-0.539358	0.389295	-0.168729	-0.252127	-0.00438757	0.0882735	0.021216	-0.392614	-0.324978	0.455211	-0.53051	-0.363491	0.0795283	-0.537894	-0.119614	0.168818	-0.491377	-0.198362	-0.49144	-0.464441	-0.115724	-0.26577	-0.32882	0.112177	0.15335	0.30531	-0.365129	-0.288017	-0.193308	0.0270649	-0.0914064	-0.551185	-0.275996	0.0388147	0.0332136	-0.107001	-0.294503	0.0970332	-0.0487278	0.047612	-0.161664	0.143384	-0.349249	-0.143848	-0.411184	-0.265355	0.140116	-0.225034	-0.323515	-0.276643	0.154924	-0.108792	-0.626803	-0.189464	-0.354543	-0.192639	-0.227813	0.269698	-0.244648	0.128118	0.161778	-0.0945718	-0.0411672	-0.37561	-0.388205	0.0927494	-0.391632	-0.211193	-0.249611	-0.406915	-0.53273	-0.0515389	-0.413408	-0.0272857	-0.115086	-0.11527	-0.100826	0.307098	0.178975	-0.190894	0.0271878	-0.460849	-0.19362	-0.205499	-0.0220669	-0.41541	-0.270915	-0.364132	-0.321411	-0.277989	-0.356291	-0.603642	-0.458185	-0.0329315	-0.484081	0.116843	-0.0907826	-0.196063	0.0821234	0.252086	-0.60878	-0.247759	-0.465901	0.115222	0.0124681	-0.085618	-0.465096	-0.304142	-0.290948	-0.207386	-0.285902	0.109712	0.260046	0.194672	-0.279465	0.00197387	0.240017	0.325104	-0.164202	-0.464605	-0.234288	0.142671	0.050725	-0.445765	0.347293	0.341946	-0.0645131	-0.0747331	-0.286503	-0.103054	-0.208111	0.035128	-0.410687	0.415719	0.317893	-0.0569919	0.103184	-0.531592	-0.11075	0.413667	-0.435656	-0.400408	-0.364164	-0.356137	0.160605	0.0137258	-0.212185	-0.262175	-0.172327	-0.268885	-0.564521	0.319928	0.00533339	-0.568807	-0.0593356	-0.504884	0.192133	-0.262422	-0.0489496	-0.0881047	-0.0871134	0.229876	0.149432	0.325295	-0.262905	-0.362213	0.462873	-0.205645	0.3155	-0.305181	-0.547741	-0.216745	0.440433	0.414619	-0.390893	-0.326746	0.438557	-0.230173	-0.231888	-0.01466	0.519998	0.253485	-0.142691	0.235011	0.157647	-0.366086	-0.244286	-0.232962	0.344514	0.209687	-0.402529	-0.471341	0.129044	0.280028	-0.277325	-0.24245	-0.150869	0.456351	-0.168887	0.14921	0.0104469	-0.165471	0.422779	0.354783	-0.298578	0.27527	0.207856	-0.078399	0.00677412	-0.497097	0.238118	-0.0813134	-0.494085	-0.283342	0.248091	-0.154599	0.133901	-0.0472275	0.127389	0.481028	0.361055	0.295122	0.271342	-0.40208	-0.354764	-0.145634	-0.241805	-0.0988749	0.0571687	-0.241946	0.405038	0.363386	0.513678	-0.0512185	-0.190932	-0.230655	-0.341499	-0.0965347	-0.110166	0.127691	0.168223	-0.126296	0.385829	-0.216143	-0.0117828	-0.196757	-0.0434147	-0.0772441	0.12747	0.0925652	-0.312896	-0.105027	-0.0895453	-0.0944165	-0.248697	-0.133057	-0.286907	-0.474344	0.414963	-0.0188266	-0.494492	0.117681	0.429151	-0.0548664	-0.00342662	0.262778	-0.085349	-0.23795	-0.00283161	-0.356897	0.321914	0.124226	0.0662428	0.0179106	0.286983	-0.0560681	0.28512	0.011194	-0.271978	-0.098667	-0.131258	0.314353	0.242123	-0.00207935	0.12681	0.149287	-0.104816	-0.46788	-0.219442	-0.0069125	0.510618	0.201697	0.268115	-0.0984633	0.314346	0.382571	0.0433256	-0.564203	0.18062	0.268587	0.501762	-0.0619245	-0.4446	0.692518	-0.250944	0.470373	0.0821497	-0.148195	-0.44588	-0.12307	0.352838	0.0745392	0.0483361	-0.251566	0.0216051	-0.0758074	-0.104896	0.109753	0.0752155	0.339029	0.431517	-0.547608	-0.247173	0.0484572	0.0727138	0.153672	0.0135074	-0.0122274	0.286995	0.188082	0.017949	0.206308	0.372095	-0.302727	0.405523	0.268839	0.127775	-0.00280506	-0.512938	0.336205	-0.0821929	0.516875	-0.114205	-0.230422	0.0307965	-0.218181	0.325295	-0.0990084	0.276199	0.185302	0.00427055	0.144663	0.339824	-0.0531578	-0.110617	-0.112025	0.271392	0.203193	-0.284014	0.0231695	-0.0777615	0.200257	-0.296807	0.405061	0.265807	0.314836	-0.0231631	0.26538	0.0570852	0.0796692	0.296012	0.299856	0.496865	0.330942	-0.116266	-0.0563679	0.438368	-0.39479	-0.352079	-0.409298	-0.1157	-0.445311	-0.246655	0.238849	-0.258106	0.178041	0.537159	-0.210165	-0.0211425	-0.622789	-0.0196332	0.116389	0.21294	0.44888	0.362283	-0.0463383	-0.381547	0.041194	0.414239	0.0140812	-0.45188	0.204201	-0.25702	-0.165002	0.148564	0.0874399	0.390728	-0.137053	-0.00407426	-0.034948	0.538629	-0.0703628	-0.0934522	-0.369616	-0.0456787	0.124508	0.107389	0.125814	0.41083	-0.165704	-0.247134	0.311831	0.173853	-0.185746	-0.0819875	-0.0306744	-0.187954	-0.355627	0.155818	-0.214326	-0.259208	0.507316	0.00266147	0.000767994	-0.554943	-0.255726	-0.0542911	-0.493023	-0.23117	0.0491753	0.111497	0.127897	0.016265	0.0258141	0.559072	-0.0405867	-0.428509	0.211581	0.120788	0.0911349	0.211727	0.318984	0.363888	-0.520911	-0.231867	0.472889	0.276284	0.432959	-0.200134	0.318519	-0.382928	0.156838	0.384099	0.320468	0.203444	0.54121	-0.00406274	0.216258	0.159502	0.0327477	0.187384	0.252281	0.245929	0.168961	-0.490963	0.344557	0.507877	-0.150069	-0.341493	-0.0291559	0.203432	0.102924	-0.123329	-0.345337	0.0763529	0.0934927	0.00495174	0.117233	0.470933	-0.366511	-0.0935596	0.109385	-0.387436	-0.341323	0.16588	0.268631	0.382031	0.33519	0.0905808	-0.372834	0.1266	0.116904	-0.378152	0.249579	-0.183463	-0.0274262	0.33374	-0.464917	-0.234978	0.336354	-0.490165	0.118058	-0.314386	0.0809586	-0.35196	-0.323767	-0.0215884	-0.0737934	0.0858521	0.00646023	-0.614681	-0.396857	-0.264315	0.434532	0.189264	-0.0238769	-0.484938	-0.0144372	0.144686	-0.109671	0.252221	0.0413772	-0.0500423	0.0533589	-0.0403419	0.0456335	-0.0323911	-0.46223	0.105297	0.214638	0.313469	-0.0842002	0.267209	0.516277	-0.0454211	-0.111834	0.189941	0.104806	0.0798582	0.201363	0.180471	-0.321449	-0.0654378	-0.328837	0.0980357	0.290135	-0.385657	0.127437	-0.00321253	0.336528	-0.225988	-0.0247196	-0.0243574	-0.160547	-0.126772	0.203104	-0.403315	0.430023	0.351389	-0.050691	0.506418	-0.364201	-0.251494	0.246509	-0.302375	-0.332029	0.0264486	-0.270931	-0.021206	-0.172465	-0.150077	-0.120802	0.479553	-0.173657	-0.222926	0.218056	0.386631	-0.0339672	0.273637	0.238319	-0.389935	-0.294326	-0.278116	0.211131	0.0950994	0.281088	-0.215628	0.370128	0.343358	-0.0486833	-0.0131894	0.259946	-0.124869	-0.46149	-0.240739	-0.368979	0.0946358	-0.341223	-0.289836	0.298578	0.0437596	-0.104043	-0.243658	-0.211062	-0.00648762	0.162514	0.593337	-0.0622555	-0.269456	0.163154	0.0145295	0.181608	-0.122443	-0.142575	0.0448014	-0.0748971	-0.11743	0.145446	-0.0280121	0.362993	0.43751	-0.0853633	0.125636	0.129052	0.00503323	0.183362	-0.147629	-0.156208	0.136583	-0.311194	0.0839435	-0.0796129	-0.0482287	0.197543	0.386487	0.459194	0.107652	-0.406403	-0.0128387	0.40845	-0.0670288	-0.155403	0.0833721	-0.0723679	0.0189319	0.247066	-0.446671	0.438066	-0.0777565	-0.134392	-0.341545	0.572184	0.340812	-0.112436	0.207453	0.226714	-0.135194	0.350168	0.578432	-0.0190814	0.0470654	-0.0288187	-0.170359	-0.254488	0.260444	0.131651	-0.399288	-0.189358	0.0964192	-0.205006	-0.373264	-0.10152	0.261385	0.458963	-0.514802	0.110602	-0.00065137	0.128637	-0.303208	0.12354	0.217302	-0.114977	-0.0382884	-0.317989	0.281717	-0.40961	0.16633	0.209102	0.3749	0.328455	-0.19229	-0.383095	-0.0281033	0.225592	0.0687386	0.40628	0.140705	-0.213612	0.0939784	0.13579	0.429631	-0.394115	0.322441	0.0763945	0.129223	-0.0233857	0.279291	-0.333292	0.395802	0.421562	-0.277902	-0.296792	-0.101334	0.18268	0.0729753	-0.0160148	-0.138338	-0.289273	0.400426	0.480304	-0.354106	-0.541083	-0.1477	0.0631824	0.397424	-0.0239754	-0.429567	0.519943	0.0377697	0.18078	0.0907738	0.120117	-0.102786	0.497053	0.405343	-0.43197	0.0391488	-0.080234	0.205766	0.104388	-0.257972	0.0817482	-0.426829	-0.155681	-0.237236	0.0560767	-0.215696	0.335478	0.516026	0.236394	-0.239219	0.0667789	0.0756279	-0.517629	0.142621	0.139247	0.364787	-0.25539	-0.0786678	-0.00893896	0.239463	-0.400287	0.41617	0.148508	-0.0220783	0.0772853	-0.0204367	0.0387245	0.219077	-0.154821	-0.554682	0.0685773	0.0650232	-0.599126	-0.565739	-0.103836	-0.0777815	-0.407357	0.362419	-0.319111	0.0622345	0.0362905	0.149299	0.211752	0.396111	-0.281828	-0.343873	0.128491	-0.123083	-0.396819	0.201636	0.383672	-0.0579145	-0.513288	0.15642	-0.349738	0.0521915	-0.151542	0.316256	-0.203806	0.160408	0.0145351	0.207446	-0.440897	0.154629	0.0052077	-0.327393	0.00813528	-0.302325	0.446303	-0.100718	-0.254655	0.356356	-0.497838	-0.39245	-0.0317947	0.0280507	0.421873	0.146117	-0.155299	0.0305517	0.241708	-0.232945	0.249276	0.24449	-0.357231	0.0331911	0.394275	-0.242191	0.335591	-0.369452	-0.0589368	0.0153085	-0.0935227	0.358611	0.129703	-0.209047	-0.613116	0.299569	0.27191	0.238823	-0.143194	-0.0860848	-0.0562865	0.0661986	0.270721	0.0618844	0.000626955	0.223879	0.628024	0.309554	0.313436	-0.329956	0.192802	0.0847037	0.0745019	0.17423	0.183584	0.202494	0.123914	0.369725	0.373997	-0.0261886	-0.317094	0.318482	-0.298192	-0.528084	-0.136985	-0.246386	0.0307311	-0.35368	0.30708	0.255566	-0.169712	-0.455031	-0.0856017	0.421906	-0.235317	-0.377313	0.159703	-0.189117	-0.565982	-0.140231	-0.121244	-0.383154	0.0858287	-0.247336	0.0503879	-0.0963578	-0.426814	-0.124025	0.104141	-0.290589	0.355492	0.353906	-0.285462	-0.312915	0.32464	-0.181045	0.232634	-0.107877	0.163326	-0.279665	0.20904	0.40186	0.375109	-0.0834581	-0.339452	0.0815799	0.00744966	-0.0941333	-0.157112	0.300923	0.293869	-0.226373	-0.467143	0.373178	0.0077834	0.000868423	-0.0693645	0.0745579	-0.0772651	-0.203372	-0.189425	0.234397	0.0808103	-0.0187948	-0.115404	0.283144	0.152959	-0.0120098	-0.0125803	-0.264794	-0.534803	0.399225	-0.0945296	0.231486	-0.105198	-0.0304539	-0.120468	0.159385	0.547191	0.106129	0.181466	0.107244	0.254157	-0.083105	-0.405683	-0.501355
GOBP_NEUTROPHIL_DIFFERENTIATION	-0.321494	0.333727	-0.132694	-0.12702	-0.160106	-0.0924096	-0.0998382	-0.245827	0.292265	-0.0813055	0.419608	-0.265934	-0.678374	-0.189712	0.0242698	0.160665	-0.491558	0.164749	0.389262	0.336149	0.15124	-0.00313612	-0.290157	0.285699	-0.209324	-0.0532733	-0.296429	-0.0969788	0.506413	-0.121857	0.193225	-0.2029	-0.406254	-0.329048	-0.130081	-0.318638	-0.286072	0.030224	-0.257536	-0.586493	0.155738	-0.181987	-0.484543	0.0954472	0.0722191	-0.345823	-0.112505	-0.486985	0.217389	-0.0565103	-0.462913	-0.491186	-0.407718	-0.319042	-0.13157	0.0303035	-0.460273	-0.436285	0.25564	-0.632937	0.266487	-0.0268656	-0.31418	-0.604525	0.396528	0.0483697	-0.665519	0.10466	-0.173172	0.542239	0.00548143	0.0762902	0.31669	0.00677933	-0.0452659	0.12619	-0.1359	-0.628491	-0.175981	0.169856	0.663468	-0.320714	0.589297	0.00797447	-0.0288929	-0.401802	-0.1929	-0.0488352	-0.0902228	-0.638137	-0.34208	-0.632598	-0.41563	-0.126653	0.0697938	0.572354	-0.13834	0.115691	-0.433016	-0.167636	-0.217679	0.527918	0.0895415	-0.178755	-0.0121497	-0.196507	-0.225366	-0.189207	0.433628	-0.59962	-0.484056	0.0598994	-0.20695	-0.509186	0.187925	-0.490998	-0.0656398	-0.489426	0.0540056	-0.583428	-0.0724607	-0.305898	0.129525	-0.336479	-0.00998106	-0.524123	0.205392	-0.509955	0.226788	0.479379	-0.278328	0.314952	-0.118913	-0.231304	-0.620991	-0.133326	-0.648338	0.138494	0.0639902	-0.363263	-0.0318236	-0.060227	-0.412043	0.115271	-0.392599	-0.0667231	-0.334454	-0.64204	0.0900353	-0.660379	-0.163042	-0.0571213	-0.573913	-0.63098	0.0182055	-0.023991	-0.242085	-0.0904284	-0.239478	-0.34501	-0.0526631	-0.352835	-0.139875	-0.442749	0.137908	-0.0358119	0.113014	-0.295439	-0.252244	-0.60872	-0.0225428	-0.443667	-0.300018	-0.277844	-0.211836	-0.363272	-0.303755	-0.533583	-0.367015	-0.484467	-0.324373	-0.178787	-0.17647	0.182191	-0.163872	-0.275642	-0.645261	0.294921	0.180061	0.0269803	0.417126	-0.290684	-0.103778	0.0886872	-0.38485	0.129012	-0.40824	0.234432	-0.0197838	0.434042	-0.215233	-0.565154	0.278041	0.198322	-0.212334	0.259457	-0.012236	0.54698	0.384455	-0.313807	-0.225887	0.209938	0.212956	0.0573549	-0.174943	-0.084687	-0.100471	-0.608939	-0.221924	-0.0185057	0.03061	0.122079	-0.306703	-0.407315	0.0411835	-0.100817	-0.428282	-0.618066	0.0753425	0.241478	-0.0334999	0.481169	-0.041828	-0.277403	0.139168	0.433387	-0.393562	0.00929233	0.202368	0.00081902	0.382365	0.0917033	0.378376	-0.429061	-0.110694	0.515535	0.162834	-0.155424	-0.299407	0.0912104	0.299269	-0.181606	0.281688	0.392952	-0.0808605	0.409554	0.567059	0.421053	0.46666	-0.155711	0.0264296	-0.651983	-0.0329939	-0.262553	0.107747	0.357941	-0.0479865	-0.39447	0.441929	0.162134	-0.0789162	-0.428919	-0.330209	0.154737	-0.16813	-0.00164929	-0.175344	0.343661	-0.625178	0.153435	-0.243577	-0.336888	0.311769	-0.221352	0.17531	-0.102699	-0.162316	-0.105124	-0.041707	0.365867	0.0658129	0.0154457	0.0417079	-0.553372	-0.154195	-0.394186	0.668491	0.132914	0.128565	0.451415	0.155821	-0.305365	0.279313	-0.607138	0.17492	-0.32224	0.436841	-0.162357	-0.296892	0.190201	0.158916	0.0341455	-0.368344	0.384497	0.0193703	-0.0840637	-0.375632	-0.407483	-0.126877	0.637266	-0.64427	-0.314243	-0.638879	-0.324186	-0.018284	0.110083	0.28728	0.0120521	-0.258699	-0.312041	-0.455384	-0.439569	0.033577	-0.0431203	-0.489451	-0.259274	-0.209345	-0.0189411	-0.197959	-0.076864	0.145478	-0.618213	-0.0147278	0.520447	-0.644585	-0.259687	-0.0360529	0.299854	-0.561587	0.0376287	-0.135148	-0.405509	-0.586737	0.560548	0.161616	-0.474216	0.447078	-0.451498	-0.365079	-0.0787065	-0.609852	-0.24848	-0.416979	-0.453786	0.509552	-0.349599	0.0680287	-0.326103	-0.262652	-0.639163	-0.30887	-0.175642	0.159416	0.165649	0.0537126	-0.614677	0.459142	-0.148259	0.138381	-0.289906	-0.370889	-0.224351	-0.317974	-0.12788	-0.183724	-0.0711859	-0.113021	-0.106885	0.283659	0.38687	-0.235067	-0.594146	-0.365859	0.0973056	-0.404615	-0.456199	-0.357623	-0.271724	0.15666	0.0437371	-0.0179296	-0.0684443	-0.622149	0.0565705	-0.0623186	-0.0912637	-0.333414	-0.64639	-0.599465	0.551704	0.0996463	0.278051	-0.12605	0.433061	0.550021	0.481484	-0.0223455	0.153433	-0.14442	-0.458588	0.317102	0.130526	-0.564401	-0.479545	0.0229423	-0.164685	-0.0394872	0.0607463	0.538466	0.579932	0.424504	-0.0702804	-0.107555	-0.485403	-0.0632392	0.352785	-0.475478	-0.0291424	-0.422255	-0.217521	0.304495	-0.310989	0.0671931	-0.00474194	0.0591213	0.531745	0.523466	0.135862	-0.301371	0.503418	-0.150026	0.0264301	-0.258737	0.436644	0.35065	-0.628903	-0.0148302	-0.390019	0.342202	0.230027	-0.256815	-0.392641	-0.101088	-0.0608441	-0.610483	0.0177824	-0.243869	0.264409	0.201507	-0.402344	-0.510618	-0.00737612	0.253588	-0.196782	-0.302125	-0.605232	-0.129035	-0.522751	-0.402537	-0.0781049	-0.0175903	0.130071	-0.463287	-0.564057	0.128607	-0.448601	-0.481283	-0.445441	0.000602806	0.132303	-0.192387	0.367775	-0.0534727	0.0162422	0.697206	-0.313097	-0.157576	-0.274931	-0.0101349	-0.303876	-0.113326	-0.275962	0.114928	-0.55976	-0.364686	-0.143232	-0.268793	-0.129231	0.0383105	0.185584	-0.0728703	-0.609718	0.238993	-0.454082	0.145657	-0.456811	-0.354201	-0.0938012	-0.593425	-0.293268	0.631769	0.21667	-0.399023	0.0682066	-0.034611	0.0190691	-0.250568	-0.180119	-0.200816	0.0904823	-0.645004	-0.0374139	0.0462769	0.45472	-0.269599	-0.000874336	-0.569047	-0.218694	-0.268366	-0.157212	-0.031205	-0.0532551	-0.465796	0.339909	-0.39696	0.0408047	-0.385094	0.223128	-0.162451	-0.168088	-0.0985972	-0.4398	-0.105657	-0.37699	-0.473267	0.434948	0.0579977	-0.402253	0.0375009	-0.615605	-0.310048	-0.0481952	-0.353271	-0.398205	-0.158274	0.10543	0.420164	-0.179239	-0.0859902	-0.312434	-0.57582	-0.620356	-0.0298035	-0.423215	-0.485198	-0.0713693	-0.282685	-0.198812	0.0115722	-0.359936	-0.321546	-0.0517353	-0.605319	0.121528	0.0295889	0.0133166	0.175298	-0.138142	0.213568	-0.304682	-0.103118	-0.0339409	0.0743632	-0.618695	-0.64324	-0.365647	-0.31509	0.171972	0.0270103	-0.382356	-0.165717	-0.635502	-0.425808	0.0449931	0.0159388	-0.30264	0.310553	-0.610121	-0.157007	-0.0308344	-0.37042	0.476092	-0.525948	-0.348562	-0.00776674	0.166008	-0.248029	-0.412266	-0.0605799	0.0823789	-0.638775	-0.427956	0.000934405	0.0321265	-0.00332996	0.0404035	-0.467966	-0.578088	-0.0852809	-0.0102463	0.633902	-0.253226	-0.269687	-0.20261	-0.4927	-0.408537	-0.322598	-0.441859	0.388452	0.310901	0.136599	-0.348169	-0.374597	0.372749	-0.317698	0.294167	-0.413842	-0.643849	0.114083	-0.67178	0.0233364	0.0611832	-0.16299	0.118129	0.398352	0.0371659	-0.469415	0.188981	0.10035	-0.274702	0.393748	-0.110987	-0.293708	-0.0402426	-0.439006	-0.272917	0.0230944	0.337407	0.116719	-0.51182	0.285904	-0.480119	0.305435	-0.634497	0.0294948	-0.427941	-0.497106	-0.347671	-0.651139	-0.496197	-0.245075	0.453154	-0.410841	0.15841	-0.495593	0.456786	0.429424	0.34913	-0.63213	-0.15249	-0.494634	0.140387	-0.0239337	-0.636113	0.291816	-0.222388	-0.634322	-0.42186	-0.166305	-0.444169	-0.476266	-0.223715	0.116014	-0.617678	0.578069	-0.171085	-0.333257	-0.0317253	-0.398226	0.287183	0.0257916	-0.478397	0.15197	-0.341019	-0.113811	-0.469096	-0.109243	0.236129	-0.292326	0.410145	-0.327129	0.27695	0.0285777	0.559364	0.0351789	-0.381992	-0.263004	-0.254073	-0.622555	-0.613467	-0.141927	-0.390151	-0.142176	0.23932	0.313356	-0.0810981	0.0562022	-0.096287	-0.630828	0.360971	-0.271727	-0.379293	-0.412876	0.474723	0.255167	-0.367631	0.304831	-0.320858	-0.0510844	-0.617923	-0.329808	0.0560653	-0.411899	0.206859	-0.634328	0.104728	-0.0813002	-0.00447205	-0.118035	0.1167	0.407539	0.032798	0.231522	-0.318943	-0.394461	0.160868	-0.0270165	0.222033	-0.32209	0.272609	0.269151	-0.318726	0.0271182	0.351265	-0.615566	0.333908	0.0540911	-0.109375	0.542709	-0.633367	-0.265072	0.322439	-0.0785375	-0.0714667	-0.382531	-0.372571	0.286921	-0.313824	-0.104911	0.0966051	-0.301033	0.750008	-0.0316972	-0.332741	0.162332	-0.181118	-0.0515995	0.564862	0.015276	0.118314	-0.279861	-0.295294	-0.0786836	0.553266	0.354393	-0.627613	0.513769	-0.606219	-0.391023	0.00459044	-0.0189765	-0.22801	-0.343071	-0.264133	0.143808	0.307719	0.299893	0.431644	-0.303897	0.588194	-0.309016	0.625916	-0.14475	-0.3424	0.329591	-0.457812	0.00592988	0.0518602	-0.0491766	-0.0422982	0.215156	0.470679	0.349692	-0.146763	0.0413195	-0.00698009	-0.443372	-0.112517	-0.634057	0.315854	-0.640938	-0.373299	0.162932	-0.645729	0.0680809	-0.0609449	-0.355823	0.707877	0.369051	0.217017	0.416491	0.286918	0.284607	-0.138785	0.251842	-0.0126076	-0.174578	-0.22546	0.344543	-0.0675028	-0.0869681	-0.279963	-0.493437	0.0108673	-0.391519	0.446263	-0.138834	-0.498728	-0.204836	-0.388196	0.0743916	-0.617233	-0.0492207	-0.00467518	-0.152656	-0.0725168	-0.537293	0.0974346	-0.119075	-0.555513	-0.426759	0.152916	-0.0315885	0.155094	-0.307239	-0.301192	-0.626743	-0.159844	0.184512	0.143472	-0.00251883	-0.639102	0.165134	0.0776552	-0.33023	0.416975	0.324337	0.175089	-0.397321	0.10768	-0.0644384	-0.403575	-0.00467755	-0.32947	0.302035	-0.197764	-0.481973	0.308583	-0.433589	-0.436166	0.102158	0.20161	-0.190195	0.211032	-0.422418	-0.252974	-0.569909	0.108724	-0.366372	-0.346421	0.173579	-0.175587	0.315378	0.351287	0.32576	-0.621789	-0.140136	0.543409	-0.489367	-0.634918	-0.626544	0.167822	-0.345971	-0.304927	0.384224	-0.443773	-0.112542	0.666036	-0.634017	-0.311249	-0.457938	0.038339	-0.244659	0.446781	-0.0152646	-0.305239	-0.00316957	-0.386385	-0.629187	-0.419858	0.536965	-0.576454	-0.494466	0.542517	-0.285385	-0.380812	-0.127089	0.0752994	-0.641643	-0.114314	-0.387142	-0.0979199	-0.285674	-0.235639	-0.0352075	-0.0736473	0.328037	0.562642	-0.373427	0.149463	-0.578901	0.0259599	-0.228083	-0.361342	-0.580601	-0.37273	-0.360822	-0.314526	0.260172	0.366462	-0.363049	-0.441603	-0.334489	-0.349012	0.422386	0.638645	-0.0593965	0.100918	-0.281976	-0.639145	-0.405391	0.0865985	-0.624947	0.713056	0.229072	-0.326449	-0.311626	-0.131493	0.0338634
GOBP_NEUTROPHIL_EXTRAVASATION	-0.281146	0.283242	0.11474	-0.0657827	0.0787671	-0.0532478	0.185625	0.0532727	0.16633	0.416551	0.156004	-0.234707	-0.0168459	0.0742163	-0.0136496	0.311171	0.250004	0.2108	0.108928	0.0761641	0.0188156	0.233731	0.10847	-0.0266699	0.430157	0.0201604	0.517258	0.170976	0.322899	0.124463	-0.0451928	0.0393544	0.167816	0.326909	0.113554	0.0331019	-0.150996	0.187452	0.0130335	-0.249854	0.0215564	-0.100117	0.0931239	0.107923	0.0900676	0.1082	0.197158	0.0378663	-0.0690926	0.0361234	0.11972	0.0210063	-0.0022563	-0.0185344	-0.210653	0.3967	0.335132	0.0555655	-0.160393	0.0751746	-0.00703404	-0.0261134	0.363411	0.186427	0.140313	0.186194	0.0599876	0.425314	0.0979569	-0.238202	0.00368653	-0.00937444	-0.225968	-0.0383225	-0.0804621	-0.0268444	0.0796403	0.102781	0.00365074	0.0665959	0.424421	0.0753859	0.305138	0.0692762	0.389782	0.17877	0.421411	-0.00444767	0.369649	0.129567	0.1287	0.11741	0.0361215	0.131528	0.00294624	0.553076	-0.214565	-0.0172784	0.0267929	-0.0191148	0.0259778	0.0256803	0.048031	-0.216729	0.218003	0.063226	-0.259509	-0.143654	0.288934	-0.0578444	-0.286962	0.0195763	-0.270578	0.431227	0.193073	0.0284786	0.0863145	0.0779791	0.235603	-0.275739	0.35119	-0.206908	0.454434	0.285428	-0.0606757	-0.0089314	0.396801	-0.217145	-0.0935137	0.268349	0.198526	0.0892517	-0.186459	0.0153298	0.169528	0.129374	0.219998	0.10068	-0.217728	0.390087	0.0134417	0.157964	0.0768154	0.116497	0.111222	0.0921658	-0.0277986	0.0481359	-0.227965	-0.144833	-0.146656	0.056263	-0.216646	0.274039	0.356304	0.0737984	-0.221806	-0.178969	0.0272359	0.189011	0.171572	0.189736	-0.166443	0.0394535	0.110275	0.181784	0.107273	0.166293	-0.0269326	0.197444	0.197063	-0.220558	0.232457	0.229313	-0.186797	0.37696	0.166563	-0.144492	0.146991	0.0614675	-0.073193	0.104729	0.489727	0.131146	-0.387535	0.296253	0.219523	-0.424211	0.130619	-0.225385	0.156689	0.135748	0.0632689	-0.031128	-0.121025	0.254021	0.535479	0.346725	0.400359	0.448335	0.467353	0.580662	0.190551	0.0465321	0.243471	0.0716213	0.372649	0.238162	0.362214	0.425501	0.536396	0.522396	0.298184	0.558756	0.470943	0.166927	0.370225	0.187019	0.0359306	0.364603	0.331319	0.498021	0.454502	0.514322	0.56766	0.349578	0.0454419	0.407543	0.467633	0.514419	0.00963831	0.242254	0.408423	0.495857	0.388473	0.558831	0.315547	0.146105	0.487006	0.449823	0.533477	0.362801	0.517471	0.543805	0.315042	0.489004	0.557453	0.460992	0.53593	0.13897	0.458067	0.442147	0.0839192	0.0518387	0.617465	0.400626	0.289333	0.544788	0.0925367	0.437124	0.535176	0.538975	0.571952	0.536872	0.275959	0.411041	0.189983	0.609111	0.145032	0.0959586	0.534213	0.51632	0.415849	0.395338	0.39978	0.0992863	0.563341	0.469241	0.359088	0.204271	-0.151719	0.24498	0.443534	0.265012	0.523058	0.421444	0.546086	-0.227216	0.267611	0.17969	-0.238036	0.0621719	0.524754	0.446344	0.486242	0.545848	0.417569	0.279637	0.245105	0.516886	0.339369	0.564594	0.171257	0.59349	0.0567332	0.512314	0.370824	0.0602391	0.52963	0.440202	0.511652	0.209409	0.396223	0.226531	0.372484	0.51935	0.55896	0.455375	0.314131	0.322726	0.307457	0.564133	0.458414	0.235445	-0.0615669	0.0794703	0.339634	0.190259	0.262916	0.379427	-0.218477	0.162664	0.376888	0.490404	0.611623	0.504552	0.459229	0.317661	0.239485	0.371711	0.485889	0.16918	0.464743	0.235916	0.358704	0.546148	0.522633	0.50689	0.248799	0.443504	0.506118	0.128471	0.516605	-0.158653	0.542005	0.544485	0.469193	0.522652	0.577857	0.403577	0.56113	0.491132	0.426555	0.480166	0.197168	0.355037	0.177964	0.563495	0.520148	0.0745207	0.602311	0.229949	0.529026	-0.0628871	0.46414	0.192859	0.366593	0.543845	0.152935	0.583404	0.327905	0.43074	0.204906	0.345222	0.53456	0.436772	0.432041	0.18423	0.538945	0.458021	0.507041	0.471499	0.433054	0.500696	0.309411	0.125415	0.603551	0.405498	0.53351	0.506292	0.172245	0.456454	0.153436	0.40004	0.610682	0.358748	0.445055	0.567555	0.483964	0.253189	0.360718	0.562252	0.143176	0.493743	0.49862	0.544659	0.368238	0.0563424	0.51295	0.327954	0.547921	0.337426	0.570969	0.0399144	0.503771	0.469013	0.384293	0.23357	0.191383	0.366923	0.281121	0.591695	0.558023	0.547425	0.222503	0.359731	0.403571	0.350293	0.580998	0.18139	-0.0216333	0.519219	0.520049	0.495602	0.292077	0.122051	0.53216	0.231027	0.48688	0.491483	0.468793	0.27333	0.348802	0.380022	0.17949	0.502655	0.413481	0.540248	0.485727	0.469758	0.252902	0.406673	-0.0876265	0.544789	0.453773	0.324427	0.211079	0.10569	0.350001	0.53952	0.227121	0.445165	-0.212568	0.47553	0.194896	0.194176	0.439195	0.0284644	0.372468	0.183768	0.485173	0.243919	0.0892467	-0.00857262	0.356521	0.499294	0.3122	0.55019	0.424142	0.232012	0.419159	0.382135	0.0323059	0.261289	0.530414	0.53107	0.554042	0.488656	0.0841026	0.248124	0.374529	0.485899	0.497271	0.557428	0.36524	0.537979	0.536611	0.386197	0.358245	0.447846	0.129569	0.363198	0.373306	0.295634	0.3492	0.421848	0.56407	0.388738	0.441792	0.231104	0.507429	0.561074	0.363413	0.102811	0.337404	0.505062	0.471327	0.201113	0.49951	0.100825	0.0708594	0.59314	0.47626	0.249957	0.394302	0.371616	0.514432	0.0338371	0.304382	0.100633	0.148916	0.148902	0.138013	0.577508	0.291619	0.546632	0.489286	0.276232	-0.068388	0.46834	0.56025	0.538974	0.132394	0.578306	0.00248689	0.220973	0.513432	0.374465	0.240539	0.412637	0.203107	0.366848	0.404123	0.419363	0.487174	0.306826	0.522225	0.0844612	0.341855	0.420173	0.483446	0.500747	0.507172	0.364551	0.303908	0.340998	0.254375	0.15859	0.497832	0.338013	0.387942	0.531468	0.169753	0.524314	0.438984	0.521312	0.32422	0.516613	0.550298	0.220798	0.485429	0.509775	0.244847	0.491683	0.317999	0.543238	0.505231	0.624224	0.475494	0.381467	0.282929	0.534551	0.365158	0.176715	0.0447262	0.121395	0.0526118	0.504791	0.520913	0.425406	0.522678	0.105129	0.143329	0.393152	0.294721	0.532163	0.194953	0.402324	0.4324	0.0276738	0.277135	0.490812	0.594738	0.365178	-0.0305212	0.423926	0.121779	0.473891	0.488643	0.391264	0.391164	0.230967	0.0256873	-0.13042	0.483889	0.515177	0.231848	0.479932	0.568263	0.45981	0.0112092	0.393028	0.164018	0.518743	0.218217	0.485968	0.373964	0.122197	0.450983	-0.120817	0.348301	0.474709	0.479223	0.1739	0.226692	0.379257	0.397474	0.370082	0.438459	0.554136	0.426579	0.487397	0.229811	0.0685045	0.526716	0.253437	0.313399	0.236398	0.381977	0.0750993	0.590895	0.140901	0.0134064	0.444993	0.239356	0.252371	0.374381	0.189328	0.536095	0.475257	0.194947	0.417714	0.35916	0.105994	0.483325	0.25331	0.539628	0.591372	0.299317	0.325217	0.379874	0.262105	0.241862	0.0845868	0.568296	0.334951	0.337272	0.367347	0.395169	0.314085	0.0990081	0.456224	0.285257	0.573672	0.33524	0.362523	0.481848	0.512314	0.548852	0.354636	0.564112	0.468097	0.536708	0.400898	0.438946	0.538236	0.522832	-0.0559121	0.480146	0.418238	0.241601	0.495818	0.414043	0.385584	0.256172	0.116814	0.222051	0.580869	0.321284	0.356858	0.132959	0.257108	0.11557	0.120897	0.552114	0.449417	0.54052	0.48178	0.472389	0.527235	0.449115	0.230164	0.419643	0.493279	0.230113	0.571013	0.347395	0.580751	0.268139	0.179157	0.146452	0.350792	0.367064	0.512454	0.474593	0.475551	-0.147676	0.189719	0.481568	0.535834	0.512145	0.486576	0.50968	0.0261635	0.391384	0.487716	0.209725	0.177917	0.531517	0.132109	0.346487	0.443407	0.00688644	0.537302	0.567474	0.372024	0.343447	0.492258	0.202092	0.479526	0.453253	-0.0408726	0.484332	0.54977	0.3863	0.490299	0.358114	0.326285	0.545613	0.555919	0.413483	0.111344	0.266924	0.369452	0.232593	0.0987792	0.138284	0.564164	0.213473	0.0949391	0.270058	-0.123653	0.431905	0.432346	0.214003	0.105806	0.474137	0.388875	0.455552	0.428944	0.485815	0.242949	0.491208	0.210259	0.518329	0.311563	0.396101	0.105661	0.344922	0.233038	0.202319	0.333581	0.472309	0.117276	0.432656	0.542767	0.0261808	0.0823087	0.512514	-0.37023	0.268308	0.37056	0.527544	0.446011	-0.0575334	0.371019	0.156627	0.472492	0.304868	0.0803842	0.569491	0.429074	0.45525	0.27076	0.531848	0.0975386	0.500319	0.38993	0.615779	0.484333	0.529661	0.171554	0.120867	0.314635	0.0557861	0.366272	0.302147	0.0347595	0.408597	0.356477	0.142027	0.166012	0.244086	-0.0186632	0.197073	0.322388	0.207295	0.257636	0.233793	0.384568	0.163567	0.163709	0.355741	0.376366	0.0843885	0.129477	0.0286951	0.444008	0.558001	0.247052	0.255999	-0.00047672	0.346246	0.173488	0.51711	0.572636	0.142066	0.230035	0.480053	0.293751	0.549255	0.114917	0.08734	0.397523	0.24169	0.328944	0.57366	0.0469553	0.3327	0.245239	0.520389	0.440732	0.366392	0.524462	0.500804	0.527487	0.389431	-0.202961	0.390327	0.0216703	0.0953904	0.0654456	0.101419	0.472966	0.40747	0.00724095	0.225831	0.0445798	0.489345	0.177779	0.390639	0.476607	0.454822	0.00555524	-0.0116884	0.368726	0.455871	0.434095	0.484162	0.111859	0.476623	0.137627	0.352308	0.229025	0.540483	-0.228714	0.115921	0.0862082	0.12158	0.12585	0.325721	0.547502	0.337952	0.276809	0.209655	0.105951	0.143981	0.102866	0.350338	0.0775049	0.354226	0.246575	0.28595	0.448636	0.573177	0.345934	0.544471	0.360881	0.269668	0.117948	0.155696	0.336306	0.47207	0.428914	0.569692	-0.288828	0.488558	0.348935	0.424626	0.248409	0.49486	0.437316	0.360683	0.206268	0.244454	0.391865	-0.1092	0.160639	0.517573	0.557061	0.344998	0.28281	-0.0855597	0.392444	0.101955	0.393513	0.575878	0.507313	0.238963	0.0752836	0.277315	0.311463	0.39236	0.532395	0.113648	0.555774	0.362655	-0.173266	0.209917
GOBP_NEUTROPHIL_HOMEOSTASIS	-0.336452	-0.0703875	0.090712	-0.249416	-0.208118	-0.141917	-0.341007	-0.330391	-0.0883096	0.0396013	-0.0936223	-0.424689	-0.0638693	0.0238237	0.228463	-0.0722571	-0.0742513	-0.109817	-0.044338	0.199018	-0.0288173	-0.151105	0.012573	0.126619	-0.247547	-0.26792	0.199554	0.0158735	-0.109106	0.158118	-0.224706	-0.180387	-0.0565806	-0.121076	0.0530793	0.239224	-0.0476003	-0.162225	-0.0867973	-0.0754154	-0.353661	-0.014698	0.0466984	-0.142951	-0.315116	0.0223724	-0.348817	-0.0615771	-0.355998	0.122246	-0.0864573	0.123554	0.0452396	-0.0701541	0.29931	0.0019342	-0.379771	0.210829	0.0279425	-0.122458	-0.207841	0.0179411	0.103447	0.416868	-0.269009	-0.058638	-0.181033	0.0932711	0.0602738	0.0344787	-0.283793	-0.42075	-0.0120302	0.243123	-0.181226	0.133273	0.0540845	0.145297	-0.176155	0.0632193	0.126436	-0.0215564	-0.115015	-0.0471444	-0.18071	-0.0169099	0.0185192	0.0478297	-0.0426873	-0.158855	0.274968	0.217135	-0.0324758	0.136635	-0.19065	0.0844536	-0.166429	-0.236322	-0.491085	-0.0364789	-0.184787	0.0293491	-0.0555141	0.147993	0.140072	0.0117549	-0.282407	-0.185405	-0.453777	-0.292824	-0.292906	0.124039	-0.298694	-0.102832	-0.144206	-0.030546	-0.139559	0.161942	0.136362	-0.0348218	-0.187489	-0.0448751	-0.195431	0.0728216	-0.0605839	-0.118249	0.278893	-0.0984296	-0.221111	-0.105677	-0.277804	-0.346292	-0.224931	0.262418	-0.0808978	-0.12186	0.0264019	0.0117432	-0.0618034	0.155333	-0.423809	-0.16726	-0.135198	0.12258	0.0753041	-0.0489988	-0.226033	0.0646579	-0.238892	-0.0364468	0.148225	0.0789854	0.170506	0.138265	-0.186934	0.277618	-0.159826	0.0975913	-0.0785553	0.0461548	-0.152652	0.0944226	-0.173232	-0.360712	0.266406	0.133912	-0.0701926	0.0492857	-0.0108671	-0.0782692	-0.0842821	-0.0967169	-0.276128	0.0523402	-0.295966	-0.0332872	0.126124	-0.2537	-0.0474619	0.12292	0.0741276	0.2303	-0.0520358	-0.301118	-0.186863	-0.282795	-0.103474	-0.305556	-0.0144376	-0.346219	-0.30048	0.155591	-0.0614987	-0.21443	-0.108985	-0.224878	0.210953	-0.234967	0.00464454	0.0796305	0.0301006	0.0935694	0.0810726	-0.0405649	0.259666	-0.375067	0.215237	0.0508476	0.0951661	-0.133472	0.0507639	0.198769	0.272887	0.352682	0.315613	-0.0235794	0.116481	-0.155726	-0.0854444	0.169166	0.0695571	0.157688	-0.101497	0.0831964	0.107173	-0.165201	-0.4625	0.212436	0.382711	0.394453	-0.507148	-0.458389	0.0881043	-0.437929	0.125025	0.0963236	-0.0577985	0.134538	0.0595079	0.170504	0.0938392	0.400617	0.266123	0.240846	0.0223449	0.284367	-0.0242626	0.0940791	0.277365	-0.330868	-0.00284611	0.28164	-0.146262	-0.128875	0.117446	-0.0676161	-0.0231442	0.0691521	0.0857874	0.146445	0.0910173	0.410373	0.427906	-0.176924	-0.0910738	0.290415	0.285604	-0.202387	-0.0044561	0.104611	-0.0939052	0.0180701	0.32456	-0.0476723	-0.192329	-0.392553	0.118762	0.132259	0.0572413	-0.0427046	0.0878409	-0.102751	-0.142256	-0.194338	0.199136	-0.0129656	0.240532	-0.158674	-0.488393	0.0905755	-0.179124	-0.247359	0.311347	-0.00472433	0.175204	-0.0310574	0.145736	-0.305239	0.158104	-0.0387318	-0.43152	0.262457	0.243581	0.329084	0.0333111	0.215395	0.14723	-0.0850466	0.200637	0.0721434	0.106702	0.238395	-0.132495	0.14901	-0.113911	0.315029	0.0921564	0.316579	-0.000326463	-0.171973	0.0844066	0.37039	0.15582	-0.0928454	0.0155088	-0.145713	0.126647	-0.327641	0.182366	-0.212614	-0.132703	0.175419	0.188094	0.273675	-0.0557279	0.273988	0.0538118	-0.374406	-0.073376	0.0389321	0.256082	0.228695	0.0989169	-0.0995903	-0.24773	0.0369384	-0.0110672	0.0958889	-0.417323	-0.415668	-0.0993006	-0.3383	0.136558	-0.463264	0.214567	-0.201364	-0.144413	0.0427342	0.0240302	0.00572581	0.160053	-0.125308	0.083784	0.0747198	-0.10679	-0.012365	0.161972	0.236123	0.247856	0.00321484	0.0129119	0.0873729	0.249555	-0.352393	0.0382945	0.234041	-0.0817635	-0.438101	-0.33124	0.112539	0.246217	-0.158971	0.299994	-0.107498	0.350996	-0.0969161	0.189369	0.0883876	0.0126684	-0.14459	-0.0623503	0.194553	-0.0238633	0.229043	-0.042942	-0.00297121	0.0146633	0.165025	0.0982631	0.228272	-0.190832	0.12336	-0.219484	0.196986	-0.0927293	0.155995	0.116772	0.165884	0.0583589	-0.0914841	-0.0526522	0.330684	-0.184487	0.305394	0.138178	0.116248	-0.0319792	-0.300778	-0.515826	-0.136747	0.183161	-0.0621559	0.116836	0.140983	0.0877009	0.413304	0.074681	-0.415412	0.242123	-0.273788	0.0973257	0.171191	-0.315817	0.308901	0.284861	0.208655	0.0492243	0.0295604	0.327476	-0.226389	0.0806224	0.310437	0.217474	-0.149698	-0.0177791	0.00703837	0.274015	-0.0190446	0.162539	0.0162267	0.286106	0.153827	0.17654	-0.0318099	0.522241	0.0464097	-0.165526	0.180267	0.0540077	0.282951	0.0100873	0.0823529	0.0737414	0.087057	-0.0871245	-0.458862	-0.173041	-0.247009	0.499273	0.0778765	-0.227815	-0.334161	-0.192848	0.228312	-0.510407	-0.261825	-0.0489909	-0.356724	0.261728	0.276566	0.0725669	0.0263787	0.0689457	-0.447839	-0.0421974	-0.147463	-0.320105	0.155219	0.155103	0.150742	0.371612	0.273922	-0.297033	-0.286062	0.297872	0.132593	0.0271899	0.582886	0.0340305	0.174112	-0.376569	0.0855603	0.130495	0.332361	-0.165355	0.0264787	-0.132257	0.0332176	0.0909023	-0.139103	0.176715	0.184345	0.158173	0.0631167	-0.146073	0.0855032	0.371036	-0.46149	-0.142809	0.233415	0.105456	0.203142	-0.0926518	-0.0902184	-0.0496492	-0.384422	0.365262	0.251313	0.355931	-0.267357	0.169719	0.38584	0.21068	-0.0601091	0.165288	0.0475099	0.374816	0.195139	-0.0943025	0.0742405	0.177636	0.274627	-0.0550556	0.15044	-0.11341	0.101696	-0.244197	-0.31402	-0.0594801	-0.120695	0.179589	0.226312	-0.0406411	-0.0726429	-0.156116	-0.130888	-0.0877413	-0.0624196	0.153532	0.126925	-0.32506	-0.422494	-0.278471	-0.0377308	0.173865	0.10993	-0.1365	-0.243125	0.142804	0.142333	0.129119	0.241114	0.258838	0.0085886	-0.215605	0.0891974	0.0298948	-0.346994	0.218194	0.106022	-0.055175	0.234145	-0.0687747	0.397031	0.0353454	-0.284809	0.292336	0.063937	0.0831772	0.116543	0.322269	-0.134022	-0.424096	0.153431	0.130435	0.314917	-0.222367	0.10796	-0.136271	0.0402973	-0.239773	0.528114	0.202313	-0.233262	-0.157881	0.209416	-0.285489	0.297378	0.0854645	-0.311055	0.203679	-0.298252	-0.401151	0.0862279	-0.204927	0.138815	-0.251943	-0.128138	-0.0544597	-0.00981913	-0.332628	0.0619591	0.402895	-0.0306621	0.0708018	0.0957707	0.251976	0.178888	-0.17755	0.196774	-0.158757	-0.0401082	-0.0689624	-0.176676	0.0264469	-0.206398	0.0572942	0.0530764	0.111759	-0.108473	0.16006	0.339155	0.133101	0.0631053	0.259261	-0.288922	0.000145522	-0.122011	0.291978	-0.159518	0.00277929	0.124941	0.175952	0.141451	0.0292123	0.311196	-0.0909569	0.224648	0.117899	0.0893171	-0.0301263	0.287969	-0.295461	0.0288109	0.362325	-0.168566	-0.0296406	-0.0890516	-0.137736	-0.215174	0.203067	0.130611	-0.000455627	0.328124	0.284438	0.0587006	0.159621	-0.00233998	0.445557	0.16264	-0.194188	0.0313545	0.159502	0.112829	-0.22757	0.325854	-0.0473289	-0.326611	0.132085	0.225566	0.00195103	-0.428777	0.184898	0.0501168	0.150267	0.401036	-0.0344551	0.300083	0.303525	0.0214921	-0.141299	0.0958122	-0.266655	0.087971	0.143936	0.351719	-0.00919039	0.140922	0.075312	0.195175	0.089415	0.198408	0.156597	0.104635	0.361873	-0.177579	-0.144352	-0.179857	0.0668184	-0.106856	-0.0290359	0.315803	-0.0479625	0.102233	-0.116256	0.103594	0.183607	0.290279	-0.190816	0.239586	-0.149229	-0.431648	0.0755804	0.0379491	0.244516	-0.20086	0.203596	-0.0441674	0.296846	0.278062	0.23061	-0.357424	-0.271081	0.388742	-0.0750321	0.285745	-0.156945	0.0141717	0.13554	0.060756	0.0423111	-0.091105	0.287081	0.0491705	-0.141332	0.0884041	-0.312899	-0.292685	-0.0704423	0.20733	-0.0727381	0.180588	0.280551	0.118176	0.0168474	0.300037	-0.274471	-0.0349025	0.528635	-0.389237	-0.0465271	-0.384249	-0.00348105	0.0027409	0.158623	0.269793	-0.331171	-0.193909	-0.358698	0.183106	0.273645	0.0998366	0.110759	0.320833	0.122723	0.20075	-0.165017	-0.132976	0.257855	0.263262	-0.0616672	0.0370973	-0.282667	0.00165135	0.168786	-0.184246	-0.144604	-0.113485	0.132955	-0.0931686	-0.0434422	-0.229908	-0.00675775	0.00601268	0.147829	0.140281	0.295021	0.136741	0.0343694	0.0738939	-0.0199135	-0.0307643	0.10448	0.307075	0.338476	0.187905	0.0428261	0.0182683	-0.0670159	0.176446	0.0215619	0.152144	0.130619	-0.451406	-0.243903	0.345442	0.170974	-0.0301405	0.291445	-0.281212	-0.166633	-0.0954811	0.227136	0.279663	0.399958	-0.127648	0.0360589	0.247601	-0.148532	-0.00775963	0.29395	0.137234	-0.00351493	0.222304	0.353087	-0.277174	0.236506	0.213604	0.366804	0.0483554	0.0784987	0.140236	0.306441	-0.272812	-0.161554	-0.0440272	-0.216273	-0.170531	-0.262707	0.243837	-0.115799	0.0112289	-0.0408911	-0.137094	-0.0298362	0.174647	0.0755668	-0.123873	-0.194096	0.179902	-0.26596	0.196482	0.393838	0.0852684	-0.183207	0.0399211	-0.138338	0.138607	0.382118	-0.00198685	0.0664726	-0.358909	0.140832	0.173802	0.197512	0.26319	0.180107	-0.245093	0.0846549	-0.0258628	0.196127	-0.18	0.337199	0.0923829	-0.244581	-0.105747	0.213753	-0.174837	0.282529	0.466127	0.0226283	0.179959	-0.39707	0.287279	-0.17244	0.271477	0.257123	0.0873704	0.317636	-0.294393	0.1579	0.336145	0.392029	-0.158947	0.329517	-0.541552	-0.0924612	-0.206026	-0.0717316	-0.19707	-0.36015	0.239067	0.0949116	0.150907	-0.353291	0.326537	0.191526	0.118036	-0.105267	0.0525608	-0.157647	-0.272076	0.177138	0.231655	0.0962277	-0.0221733	-0.369449	-0.108116	0.0424639	-0.165425	-0.338147	0.282243	-0.0999569	-0.042695	0.131683	-0.328753	-0.165075	0.036036	0.0526458	-0.279101	0.0819819	0.141103	-0.275739	0.153749	0.129952	0.037228	0.127929	-0.0312994	0.136741	-0.261325	0.198708	0.195092	0.16926	0.251037	0.0981342	-0.521967	0.433652	0.287872	0.0579542	0.210521	-0.00115986	-0.0981043	-0.142589	0.254563	0.0851085	0.0973144	0.189017	0.473469	-0.125832	0.0958138	0.334694	0.0516213	-0.491548	0.103522	0.0141329	-0.0459116	0.265768	0.0404104	-0.276774	-0.0353441	-0.0761889	0.322056	0.379611	0.141271	0.0186731	-0.273664	0.0623637	-0.22623	-0.240465
GOBP_NEUTROPHIL_MEDIATED_CYTOTOXICITY	-0.418843	-0.235087	-0.474509	0.023593	-0.134101	-0.283618	0.101571	0.20097	-0.159225	0.487913	0.151843	-0.190894	-0.148578	-0.00346874	0.18074	0.0698338	-0.0837952	-0.0634755	0.0631422	0.294972	0.24702	0.263765	0.0239458	-0.4358	0.0581031	0.199656	0.309806	-0.147429	0.140499	-0.228584	-0.446291	-0.0581277	0.178449	0.0161652	-0.173334	-0.456491	-0.403276	-0.0673608	-0.104097	-0.336989	-0.171184	0.0799934	-0.28611	-0.255387	0.0490585	0.0698962	0.157436	-0.00634954	-0.465694	-0.308346	-0.010746	-0.384562	-0.193735	-0.433745	0.100606	0.222056	0.165247	-0.037888	-0.496829	-0.299803	-0.117035	-0.1245	-0.0620861	-0.121882	-0.357451	-0.324334	-0.258479	-0.231857	0.270532	-0.350389	-0.170495	-0.476529	-0.327158	-0.146819	0.0152433	0.10381	-0.183582	0.0792378	-0.563773	0.402224	0.0348988	-0.303415	-0.113122	0.218154	-0.103119	-0.126988	-0.0188899	-0.300554	-0.210281	-0.0672102	0.0920793	-0.240168	-0.354542	0.0960043	-0.412604	0.412264	-0.304353	-0.315052	-0.0887919	-0.151046	-0.222933	-0.384076	-0.458987	-0.0779751	-0.0680268	0.203234	-0.212091	-0.378956	0.228755	-0.1998	-0.0629716	0.172521	-0.597423	-0.0883718	0.223469	-0.271344	-0.293108	0.0253599	-0.128944	-0.411204	0.261325	-0.329131	0.228102	0.00799821	-0.343107	-0.134766	-0.059425	0.16492	-0.209423	-0.273086	-0.240768	-0.288704	-0.138916	-0.0860979	-0.153974	-0.452419	-0.121847	0.198117	-0.529756	-0.0981139	-0.361527	0.183045	-0.212439	-0.222265	-0.256035	-0.25304	-0.450865	-0.073163	-0.103416	-0.245186	-0.0115756	-0.0340943	-0.110498	-0.115202	0.238666	0.0287845	-0.118507	-0.267125	-0.0956168	-0.118577	0.129074	-0.119799	-0.268383	-0.254376	-0.259171	0.231864	-0.093376	-0.106771	0.104439	0.115426	-0.141483	0.142313	-0.0330279	-0.150832	-0.066318	-0.0875732	0.0630689	-0.239757	-0.188096	-0.0452948	-0.311402	-0.265136	0.508747	-0.230936	-0.346341	-0.183254	0.162164	-0.644554	0.0515505	-0.314584	-0.233942	-0.228111	-0.279346	-0.162043	0.00308373	-0.0667534	0.617851	-0.169696	0.326163	0.289264	0.0610694	0.342469	0.199937	0.433314	0.231883	-0.0791439	0.644477	0.437872	-0.244206	0.31621	0.168112	0.49684	0.246775	0.211586	0.524013	0.0524891	0.26322	0.412872	-0.0667966	0.39615	0.12394	0.353927	0.584572	0.171058	0.233455	0.271906	0.274486	0.406651	0.281929	0.570427	-0.161305	-0.344146	-0.230598	0.300824	0.145739	0.504047	0.0278575	0.00189314	0.464601	0.27501	0.589396	0.277599	0.28226	0.377638	0.495019	0.341835	0.457376	0.113754	0.346036	-0.0936904	0.208062	0.670334	-0.299363	-0.0599073	0.29412	0.182708	-0.133357	0.600534	-0.247168	-0.230678	0.500847	0.165209	0.416914	0.00626061	0.0397039	0.235831	0.156114	0.495617	0.0364047	0.377642	0.484253	0.513924	0.157718	0.52536	0.298907	0.218541	0.307667	0.548323	0.169827	0.557439	0.0927051	0.203201	0.306873	-0.29236	0.137292	0.0227664	0.326618	-0.541181	-0.121304	0.11005	-0.234533	-0.18397	0.183482	0.365435	-0.0217559	0.392149	0.283174	-0.00463191	0.391407	0.545129	0.167661	0.354069	0.101225	0.474622	-0.189085	0.271916	0.40222	-0.280255	0.329994	0.606882	0.551575	0.229298	0.398478	0.582581	-0.294411	0.485828	0.427947	0.129028	-0.526291	-0.362165	-0.21541	0.203372	0.455018	0.343691	0.100742	-0.239776	-0.0951254	0.152544	0.209639	-0.195819	-0.298837	0.263818	0.602851	0.398941	0.115419	0.181483	-0.071794	0.124292	-0.11408	0.407324	0.605755	0.166989	0.296692	0.355633	0.199298	0.60396	0.558223	0.554541	0.00513097	0.226631	0.278926	0.0919643	0.288763	-0.193229	0.563165	0.635144	0.281913	0.481039	0.318287	0.460086	0.291076	-0.0213566	-0.138402	-0.0289927	0.193581	-0.133065	0.521689	0.32087	0.533128	-0.00121592	0.507189	0.186004	0.358009	-0.232833	-0.260167	-0.119571	0.511565	0.497419	-0.529767	0.503971	-0.226508	0.529043	0.131533	-0.188359	0.304281	0.134223	0.586413	0.128121	0.598655	0.384174	0.455909	0.233348	0.479681	0.00280939	0.526759	0.2132	0.394762	0.597762	0.450608	0.249446	-0.14576	0.513228	0.252872	0.18055	0.521117	-0.150706	-0.203196	0.181885	0.207555	0.206602	-0.163981	0.0844071	0.32662	0.337259	0.385354	0.172439	0.510068	-0.0628408	-0.155287	-0.05979	0.239236	-0.293183	0.775638	0.0248016	0.381718	0.045884	0.405915	0.151881	-0.441445	0.0809658	-0.0990767	0.60392	0.340567	0.617994	-0.0619551	-0.00367481	-0.0930776	0.585524	0.456932	0.283657	-0.102577	0.224314	0.666639	0.190501	0.337758	0.340852	0.552306	0.0935366	0.00998111	0.635192	0.319811	0.0954238	-0.367478	0.013684	0.416547	0.442714	-0.0841367	0.299655	0.719485	-0.138571	-0.117941	-0.194372	-0.362473	0.380054	0.43544	0.0775891	-0.0463585	-0.264093	0.616028	0.438431	0.380666	0.396747	-0.272833	0.445709	-0.0360567	0.211112	0.302746	0.206425	0.192665	0.455794	0.571217	-0.0325507	0.0983336	-0.30767	-0.0162289	0.369271	0.0350088	0.06804	-0.406327	0.413635	0.470864	0.130012	0.205461	-0.0520679	0.546366	0.527205	0.703386	0.200236	0.148107	0.181134	0.112971	0.219917	0.181113	0.537852	0.535068	0.522408	0.464386	-0.00405315	-0.0499801	0.180377	0.0597959	0.583098	0.541771	0.143502	0.451479	0.324569	0.380349	0.167375	0.516507	0.591163	0.47104	0.246313	0.274369	0.0685077	0.0642496	0.377233	-0.0240915	0.120147	0.152728	0.00162698	0.562962	0.461286	0.35839	0.0346222	0.290248	0.710139	0.317236	0.261176	0.497631	0.479711	0.141073	0.335868	0.0653444	0.440903	-0.00897347	0.491423	0.248504	0.0776789	-0.200307	0.293834	0.0664007	0.220176	0.447911	0.287406	-0.133892	-0.0361518	0.29876	0.255865	0.179383	-0.130775	-0.146443	-0.125185	0.173933	-0.0943617	0.220269	0.063182	0.212236	-0.148187	0.649285	0.0149325	0.287429	0.0934829	0.136874	0.472946	0.430131	0.413741	0.206137	-0.440992	0.279485	0.308713	0.24672	0.275714	0.0758277	0.130815	0.192702	0.230868	0.336277	0.193014	0.522149	0.388571	0.210951	0.608531	0.309503	0.165775	0.172665	0.285901	0.217073	0.192796	0.150746	-0.100363	-0.325818	0.234801	0.028851	-0.377408	-0.50473	0.224958	0.134126	0.269284	0.209809	0.140436	0.273315	0.0555466	0.00219059	0.595332	0.526821	0.612492	-0.0531435	-0.217058	0.182349	0.399262	-0.277064	0.561447	0.501925	-0.113299	0.0834169	0.48718	0.234943	-0.00866688	-0.141979	0.282193	-0.314676	-0.114477	-0.345591	-0.153576	0.166035	0.459399	0.584757	0.108891	0.139004	0.134544	0.383238	0.30048	0.0658872	0.370869	0.411048	0.12943	-0.214159	0.118502	0.565461	-0.315592	0.565759	0.211395	0.0102679	-0.101251	0.167941	0.424169	-0.248775	0.223963	-0.0508142	0.595436	0.159247	0.344313	0.41874	0.277425	0.464203	-0.00922599	0.068693	0.269598	0.218361	-0.284607	0.14919	0.520677	-0.0637536	0.254554	0.308468	-0.0623353	0.384543	0.375509	0.258823	0.193643	-0.186448	0.472293	0.413132	0.052462	0.159392	0.469851	0.51299	0.544659	-0.217664	0.0367605	0.160574	-0.00595134	-0.025407	0.0177854	0.413312	-0.23211	0.248084	0.112971	0.169635	-0.0155366	0.0513009	-0.018773	0.405494	0.461694	0.39441	0.307641	0.71337	0.274298	0.26882	0.365843	0.585494	-0.0949973	0.310618	0.416966	0.651296	0.596836	0.564644	-0.167488	0.219012	0.41436	0.189629	0.274862	0.392679	0.0111754	-0.424479	-0.15952	0.508722	0.113739	-0.183915	0.454871	0.302668	-0.304858	-0.250151	0.302689	0.453729	0.395596	0.575317	0.168689	0.0718905	0.468072	0.621342	0.121922	-0.00494073	-0.15227	0.565784	0.303385	0.56326	0.198236	0.218013	-0.139974	-0.17236	-0.184875	0.292983	0.44008	0.200409	0.683809	0.0391963	0.143202	0.51524	0.342825	0.0959616	0.0119835	0.635079	-0.0848083	0.313015	0.476886	0.168247	0.410836	0.43444	0.0218659	0.0112196	-0.0595955	0.390763	0.614493	0.429699	0.50964	-0.27587	0.346737	-0.278416	0.0897779	0.416039	0.398869	0.127224	0.137847	0.321522	0.215372	0.523006	-0.219689	0.342136	0.609661	0.44137	0.420618	-0.184005	0.528769	0.18713	0.252612	-0.467775	0.760372	-0.0812728	0.371027	0.0229126	-0.478245	0.375564	0.0989373	-0.0777429	0.0240538	0.101786	0.385089	0.286834	0.151225	0.535374	-0.0567723	0.507958	0.232398	0.58761	-0.219681	0.438854	-0.102716	-0.10192	0.185512	0.428385	0.0520172	0.436007	-0.31038	-0.127687	0.526692	0.153803	0.180048	0.136575	-0.525653	0.200414	-0.0978047	0.408675	0.500929	-0.363841	0.361001	0.265635	-0.0239411	0.308603	-0.0327931	0.64156	-0.0718945	-0.250319	-0.153699	0.614099	0.137615	0.0778344	0.214411	0.228029	0.258562	0.629515	-0.370372	0.300503	0.0368421	-0.332479	-0.141194	-0.0333683	0.172928	0.142093	0.445233	-0.203938	0.38705	-0.0130404	-0.105548	0.467248	0.00602842	0.507435	-0.358217	0.330413	0.223415	-0.372278	0.613425	0.362368	0.555859	-0.0139257	0.101589	0.366808	0.520263	0.652886	0.438495	0.308415	0.17969	0.129188	-0.385101	0.541294	0.565225	0.113916	-0.275884	0.499451	0.0683913	0.458686	-0.134085	0.0856572	0.240237	-0.0211628	0.125266	0.330446	-0.505414	0.491974	0.543766	0.60923	0.206504	0.183202	0.488068	0.635624	0.582695	0.452635	0.0168368	0.515087	0.157367	-0.10078	0.0397038	0.376058	0.445017	0.312804	-0.374672	0.252188	0.289944	0.532745	0.463004	0.262173	0.482322	0.469033	-0.106575	-0.345814	0.59017	0.245686	-0.047721	0.380454	0.389463	-0.224104	-0.238691	0.081242	0.0777344	0.294693	-0.363854	-0.46458	-0.246086	0.0816969	-0.123909	0.0815252	0.370517	0.587567	0.42823	0.302338	-0.112241	0.0373675	-0.269556	-0.0176482	-0.00574719	-0.154555	0.468983	-0.0352885	0.564314	0.21573	-0.182995	0.5245	0.316071	-0.00578218	0.111483	0.136128	0.0446011	0.515557	0.013905	0.349739	-0.609511	0.207654	0.357009	0.402341	-0.0590828	0.270101	0.217698	0.327107	0.244071	-0.02054	0.13932	-0.2488	0.14985	0.485195	0.517685	-0.273238	0.417316	-0.241046	-0.0573757	0.202281	-0.075065	0.664152	0.172793	0.452526	-0.306203	0.283632	0.0687459	0.642277	0.623784	0.0719938	0.525861	-0.287845	-0.299835	0.0421358
GOBP_NEUTROPHIL_MEDIATED_IMMUNITY	-0.260426	-0.230936	-0.101912	-0.146585	-0.0968596	-0.249076	-0.0665108	-0.3111	0.122346	0.225055	-0.007145	-0.374458	-0.157082	-0.132299	0.224609	-0.171347	-0.145051	-0.282455	-0.108337	0.122224	-0.260403	0.0246952	-0.137342	-0.110677	-0.216148	-0.0989395	-0.0087166	-0.301788	-0.0966153	0.18972	-0.341668	-0.406448	-0.0655058	0.0553852	-0.0571818	-0.301463	-0.075496	-0.186971	-0.156622	-0.337699	-0.396274	-0.0260255	-0.268046	-0.201721	-0.194793	0.129047	-0.113251	-0.297871	-0.290646	0.0474608	-0.308615	-0.421533	-0.214164	-0.448524	0.00506862	0.131426	-0.293393	-0.15893	-0.402689	-0.363814	-0.3146	-0.211093	-0.319567	0.138162	0.132337	0.0142175	-0.265246	-0.262475	-0.0323425	-0.326485	-0.224277	-0.459523	-0.436865	-0.0744411	-0.157404	-0.0583881	-0.211721	-0.0128851	-0.286882	0.0993664	-0.150082	0.0184014	-0.29925	-0.0401905	-0.373171	-0.318649	-0.0541909	-0.244395	-0.372361	-0.0892287	0.0793781	-0.221873	-0.455984	-0.185365	-0.363957	-0.0556866	-0.308824	-0.0128622	-0.0594524	-0.124854	-0.118635	-0.146382	-0.201151	-0.165119	-0.149829	0.12104	-0.291099	-0.311146	0.164573	-0.240765	-0.254363	0.0599779	-0.49158	-0.198735	0.0624516	-0.145282	-0.243765	0.0572796	-0.0561661	-0.350735	0.173155	-0.232814	-0.180242	-0.213476	-0.0486699	-0.280696	-0.0790783	-0.00179381	-0.167557	-0.228362	-0.222334	-0.499812	-0.379412	-0.0602731	-0.39879	-0.304368	-0.208144	-0.0636314	-0.338968	-0.0668285	-0.479097	-0.135632	-0.450183	-0.104891	-0.0863622	-0.0614043	-0.310643	-0.0878531	-0.29957	-0.185435	-0.227166	-0.225266	-0.0847196	0.0802485	-0.107844	-0.0375015	0.051186	-0.103989	-0.124885	-0.324659	-0.00175441	0.000155618	-0.158973	-0.429437	0.0979332	0.190356	-0.218518	-0.142024	-0.212525	-0.155026	-0.0482196	-0.162914	-0.165132	0.0417062	0.0742936	-0.097774	0.0783461	-0.372804	-0.287599	-0.078457	-0.330794	-0.265363	-0.102841	-0.328129	-0.242636	0.0671437	-0.0528751	-0.405347	-0.120401	-0.312013	-0.355516	-0.0797986	-0.0482215	-0.492957	-0.0475933	-0.175957	0.225329	-0.28774	0.127892	0.111611	-0.0248311	0.155067	0.25046	0.222597	-0.0512922	-0.24995	0.391248	-0.0419564	0.0950674	0.00778304	-0.304178	0.0928575	0.14533	0.273395	-0.0140566	0.0723811	0.308817	0.0887905	-0.232796	0.202179	0.263283	0.117347	0.00912806	0.141291	0.342813	-0.213799	-0.00373587	0.0745279	0.202619	0.375021	-0.284812	-0.413321	-0.103971	0.17311	-0.133263	0.170759	-0.1819	0.0750567	0.162993	0.13019	0.232157	-0.0241973	0.286083	0.22973	0.110807	0.249782	0.178143	0.0921214	0.216317	-0.286083	0.211608	0.157344	-0.413699	-0.0523783	0.245877	-0.11283	0.0840079	0.223441	0.099103	0.260942	0.301342	0.178651	0.145755	-0.199825	-0.0638893	-0.109037	0.0536609	0.0733233	0.0485107	0.051533	0.336397	0.348278	0.349069	0.287865	-0.0336974	-0.228883	-0.123365	-0.0230465	-0.0874016	0.207332	-0.0375048	0.127246	0.300581	-0.164176	-0.0118348	-0.190823	0.145827	-0.267049	-0.104915	-0.0640857	-0.257256	-0.130573	-0.0996251	-0.0169002	-0.292157	0.147066	0.106443	-0.203583	0.258013	0.214014	-0.293925	0.139601	0.0241759	0.140485	-0.171871	0.291096	0.083625	-0.335493	0.154158	0.129276	0.412922	0.0885897	0.168215	0.188167	-0.0181453	0.19429	0.258524	0.117056	-0.463666	-0.126188	-0.164202	0.204925	0.199162	0.00544725	-0.0725573	0.0322355	-0.190493	-0.24005	0.0323582	-0.150385	0.0533781	0.0943913	0.324043	0.260094	0.255174	0.11155	0.00636033	-0.347525	0.103669	0.264223	0.47042	-0.0835901	-0.19026	0.494483	-0.140521	0.401304	0.116149	0.127365	-0.236525	-0.0250745	0.24622	-0.060758	0.146927	-0.359597	0.235442	0.278773	0.00207508	0.163347	0.099166	0.262621	0.320686	-0.394223	-0.326278	-0.101473	0.0992144	0.0650354	0.183606	0.00428712	0.325433	0.0371667	0.248013	0.144227	0.228762	-0.0709864	0.197476	0.0521992	0.206641	0.160953	-0.552064	0.291364	-0.0368271	0.34108	-0.0839257	-0.0529535	0.192235	-0.161793	0.345318	-0.0276061	0.387196	0.219645	0.0518369	0.21579	0.295548	0.0222824	0.115916	0.028862	0.341636	0.29504	0.0292984	0.0637614	-0.149825	0.213023	-0.0553387	0.169467	0.28071	0.140565	-0.1743	0.192139	-0.0564332	0.185572	0.147671	0.0158567	0.388739	0.31479	0.0730698	0.0908091	0.31333	-0.224707	-0.165077	-0.352347	-0.0686185	-0.350127	0.072242	-0.0924661	-0.0290213	0.176212	0.411235	-0.0904114	-0.15523	-0.389856	-0.0486975	0.339195	0.143185	0.330324	0.151079	-0.126857	-0.37598	0.147304	0.236961	-0.00736582	-0.22032	0.233429	0.211967	-0.0508013	0.0742491	0.244314	0.357778	-0.0106945	-0.241629	0.179524	0.295708	-0.0766959	-0.145019	-0.202187	0.0362791	0.041605	-0.0229385	0.181051	0.46621	-0.0784948	-0.280732	-0.0150186	-0.117686	0.0149013	0.115794	0.178698	-0.189438	-0.181347	0.420363	0.0651759	-0.136632	0.22149	-0.106381	0.15913	-0.34415	0.0795823	0.0431506	-0.393722	0.0425841	0.0491112	0.247183	0.0524482	-0.177058	-0.194861	0.212518	0.0270196	-0.300601	0.125697	-0.129807	0.125058	0.300757	0.18883	0.270907	-0.282271	0.118976	0.393458	0.217321	0.331895	-0.061764	0.111281	-0.273915	0.285336	0.205334	0.220517	0.229474	0.258881	0.182546	0.0266445	0.192593	-0.0508951	0.0365611	0.396521	0.364691	0.103828	-0.0482335	0.135854	0.295061	-0.163749	-0.0108066	0.134019	0.261282	0.25228	0.107973	-0.10826	0.109481	0.188265	-0.130013	0.00569843	0.323166	-0.366398	0.0648454	0.148634	-0.06107	-0.14924	0.13799	0.191698	0.363485	0.199283	0.179939	-0.170207	-0.0730119	0.0842344	-0.316289	0.261331	-0.197372	0.283267	0.192493	-0.217768	-0.28871	0.205986	-0.293839	0.109709	-0.0113719	0.145152	-0.283085	-0.272235	-0.0326127	-0.0403548	0.204587	-0.175165	-0.418619	-0.233707	-0.191935	0.117635	0.181433	-0.054502	-0.0883643	-0.0890398	0.347959	-0.0618074	0.191308	0.0114541	0.0436838	0.230346	0.193614	0.079429	0.00987056	-0.358685	0.04987	0.132016	0.309589	-0.0695955	0.0967703	0.263076	-0.0929612	-0.144091	0.297366	-0.0747047	0.204077	0.0946266	0.223149	0.121203	0.14327	-0.0747524	0.122627	0.219359	-0.155018	0.119862	0.0472929	0.217541	-0.205234	0.0432236	-0.0522629	-0.298533	-0.307523	0.0416816	-0.116082	0.27194	0.165232	0.0056211	0.299562	-0.0950904	-0.10596	0.287834	0.1005	0.129387	-0.138138	-0.371338	0.0422502	-0.171261	-0.130398	0.0483213	0.439508	-0.085325	-0.203794	0.365526	0.288951	-0.036089	0.0958483	0.181189	-0.218635	-0.345659	-0.31071	-0.108101	0.0131576	0.280051	0.0803227	0.328448	0.240985	0.0219273	0.0933174	0.242444	-0.106177	-0.167483	0.0627035	-0.137216	-0.0977335	-0.0971833	-0.0180633	0.00656408	0.252297	0.0538516	0.0357486	-0.169502	0.0246924	0.268385	0.187693	0.129236	-0.269225	0.284647	0.117436	0.223177	0.0213411	0.0631551	0.161518	-0.0356375	0.00710069	0.289808	-0.141983	-0.0027927	0.120596	0.0720499	-0.0212097	0.218059	0.00660889	-0.0469672	0.0205711	0.143143	0.0102955	-0.0726484	-0.0507007	0.24089	0.0531337	0.0881297	0.287902	0.507432	0.315674	-0.0737723	-0.0137702	0.0920973	0.168239	-0.0137664	-0.0791453	-0.116855	0.162165	0.0575506	-0.0431199	0.298034	0.028293	-0.0330048	-0.234194	0.184932	0.322942	0.164827	0.23526	0.258104	0.215415	0.230674	0.211933	0.0473168	0.282733	-0.081118	-0.140547	0.0113762	0.419163	0.14241	0.0368342	-0.0400149	0.0550601	-0.0169248	-0.240163	0.193211	0.155354	0.217322	-0.449707	-0.205109	0.145461	0.110085	-0.071124	0.181467	0.196903	-0.260352	0.0460843	-0.0671669	0.278112	-0.0137641	0.386481	0.152155	0.217078	0.352215	0.239891	-0.112981	-0.113128	0.0202659	0.236973	0.230542	0.179388	-0.067738	0.0586682	0.127717	0.204701	-0.256179	0.270907	0.113117	0.0458825	0.271861	0.0312237	-0.29087	0.324059	0.228942	-0.0222209	-0.0230675	0.299533	-0.166492	0.0102316	0.104329	-0.111577	-0.141611	0.224217	0.314644	-0.164513	-0.352058	0.0247759	0.300723	0.315306	0.135218	-0.271223	0.291254	-0.304009	0.0503916	0.279811	0.0691738	0.0117883	0.208053	0.323987	-0.271217	0.253167	0.0303956	0.154826	0.134774	0.0279931	0.263083	-0.312635	0.00486207	-0.0247608	0.166361	-0.251826	0.341761	0.316007	0.295065	-0.0487116	-0.215758	0.179239	-0.326036	0.17833	0.159893	0.160061	-0.0789359	0.136612	-0.0306095	0.29624	-0.266881	0.353479	0.0204014	0.182157	0.0390697	0.295447	-0.118946	0.141587	-0.0268621	-0.193336	0.0279995	0.276883	-0.474902	-0.335612	0.156408	0.0543616	-0.0435714	0.154221	-0.445027	0.011998	0.202259	0.128938	0.361691	0.0114592	-0.0865988	-0.0670102	-0.0328192	-0.0412839	0.0252816	0.398327	0.252215	-0.00178306	-0.451395	0.34272	-0.258163	0.0457179	0.0356832	0.186141	-0.0453907	0.406023	-0.217839	0.217149	-0.331978	-0.101781	-0.213919	-0.244459	0.0853297	-0.148942	0.191312	-0.0976688	0.0960919	0.0551452	-0.271269	-0.136234	-0.0513726	0.151841	0.127543	0.0870684	-0.146402	-0.147951	0.212132	0.121934	0.304773	0.191924	-0.188774	0.152013	0.345835	0.0715826	0.228054	-0.065746	-0.00475059	0.06947	-0.177559	0.355302	0.235334	-0.275172	-0.277784	0.356551	0.10863	0.317987	-0.0876702	0.0113739	0.0890133	-0.0585273	0.171642	0.0857415	-0.224715	0.108163	0.417566	0.436579	0.15456	-0.0180477	0.320797	0.264405	0.225138	0.249368	0.0392748	0.339826	0.116156	0.250442	0.181476	0.0258205	-0.018972	0.36704	-0.453973	-0.0985625	0.118852	0.000628876	0.0875328	-0.082286	0.311151	0.387407	-0.0789452	-0.389427	0.11172	0.199395	-0.264473	0.0576034	0.121781	-0.149955	-0.314927	0.114454	-0.120943	0.0650889	-0.120452	-0.168344	-0.30907	-0.128416	-0.310253	-0.185871	0.142304	0.0268713	0.370355	0.339636	-0.0245822	-0.0102782	0.111066	0.0576648	0.171266	-0.0872529	0.259088	-0.0240741	0.266878	0.239173	0.0874856	0.130691	-0.00324482	0.0313589	0.164741	-0.0664522	0.0393169	0.268089	0.0360837	0.148764	-0.50583	0.278317	0.123793	0.109281	-0.00540374	0.00735888	-0.0826393	0.0974849	-0.0885456	-0.00272824	-0.0930036	-0.0903372	-0.0782366	0.325159	0.277992	-0.197151	0.097038	-0.359698	-0.267724	0.24461	-0.0241262	0.295612	-0.0736998	0.24801	-0.0853942	0.0932711	0.35907	0.222489	0.225149	0.0712695	0.15559	-0.317576	-0.422707	-0.272751
GOBP_NEUTROPHIL_MEDIATED_KILLING_OF_BACTERIUM	-0.310739	-0.184595	-0.470076	0.141196	0.146769	-0.0683844	-0.00446133	0.421029	-0.149016	0.549657	0.282087	0.0542017	0.113383	0.163915	0.127967	0.238994	0.0167295	-0.0571159	0.0828066	0.459623	0.191018	0.341627	0.0208005	-0.423198	0.320981	0.447119	0.406758	0.0313838	0.267229	-0.0635296	-0.351248	0.107703	0.293613	-0.216722	-0.0108918	-0.446295	-0.39313	-0.175074	0.031397	-0.17981	-0.364046	0.31261	-0.273872	-0.243516	0.286532	0.217491	0.186013	0.180383	-0.462321	-0.178992	0.07195	-0.371348	0.0763125	-0.419669	0.0635532	0.210775	0.352884	0.128895	-0.490382	-0.287394	-0.195181	0.0479369	-0.0547297	-0.112894	-0.19035	-0.300664	-0.136859	-0.0703736	0.190024	-0.241216	0.0124206	-0.463763	-0.216843	0.0233604	0.348811	0.00145549	-0.115753	0.253855	-0.550562	0.44794	0.204556	-0.290993	-0.0107235	0.254234	-0.0939639	-0.117963	0.147372	-0.251285	-0.398577	0.0157912	0.238687	-0.228973	-0.23904	0.207728	-0.399071	0.412905	-0.193313	-0.284718	0.0108966	-0.0222482	-0.0155049	-0.370758	-0.447955	-0.210822	-0.0596953	0.424254	-0.359299	-0.163568	0.212995	-0.238753	-0.0322686	0.0865278	-0.581117	0.0765567	0.324721	-0.220314	-0.166415	0.1966	-0.378179	-0.299341	0.321427	-0.216508	0.435384	0.171765	-0.334485	0.0293075	-0.0522759	0.485111	-0.0425538	-0.118249	-0.0679669	-0.276254	-0.1558	0.0560748	-0.143982	-0.449165	0.0444556	0.364557	-0.520046	-0.0888598	-0.239802	0.489348	-0.155385	-0.0518243	-0.244043	-0.122861	-0.39986	-0.334222	0.164408	-0.117161	0.223521	-0.183438	-0.201193	-0.0442909	0.325503	-0.15343	-0.219962	-0.138293	0.00875077	-0.10963	0.129839	-0.110616	-0.14452	-0.201155	-0.246814	0.483981	-0.0115621	0.0613803	-0.0338816	0.134953	0.00550161	0.467469	-0.0328764	-0.401379	0.191971	-0.0790466	0.109143	-0.0895632	-0.177663	0.226838	-0.0723058	-0.253405	0.459156	-0.0716095	-0.130472	-0.172974	0.0932706	-0.61838	-0.0762927	-0.200811	-0.431068	-0.0788294	-0.158954	0.23194	0.258597	0.0208628	0.669943	-0.160468	0.384087	0.365204	0.0175986	0.199431	0.280594	0.258888	0.435282	-0.248763	0.683879	0.457207	-0.232657	0.181281	0.0190366	0.498384	0.463354	0.201801	0.520909	0.303906	0.0711841	0.54607	-0.357143	0.332968	0.298395	0.588006	0.581922	0.068685	0.218038	0.388737	0.466012	0.542392	-0.00846334	0.381275	-0.0550915	-0.332588	-0.215957	0.534374	-0.0721182	0.346266	0.15269	-0.0535257	0.404626	0.153432	0.649249	0.170169	0.159571	0.130593	0.633301	0.32901	0.15174	0.292165	0.196484	0.17144	0.410336	0.572187	-0.287009	-0.154006	0.205209	-0.0509245	-0.0193283	0.538009	0.0109247	-0.219202	0.553194	0.213761	0.392797	-0.011277	0.00204627	0.314941	0.153216	0.634925	0.230401	0.326061	0.44787	0.506203	-0.101988	0.622927	0.472662	0.228709	0.288218	0.603173	0.289658	0.670081	-0.0566276	-0.0228858	0.521606	-0.28069	0.315965	-0.2271	0.0734769	-0.529652	0.0655228	-0.0283412	-0.550234	-0.156629	-0.0391764	0.440353	0.0629548	0.153023	0.359358	0.050563	0.349638	0.551994	0.0880084	0.286178	0.338876	0.431407	-0.0164364	0.301262	0.404327	-0.127113	0.186066	0.596956	0.529966	0.308576	0.323423	0.584957	-0.287208	0.328656	0.545228	-0.146647	-0.506733	-0.349538	-0.201194	0.189098	0.47445	0.491664	-0.0183736	-0.223817	-0.359099	-0.0912345	-0.011724	-0.184963	-0.183814	0.0790216	0.521537	0.585452	0.192123	-0.044634	0.0251983	0.119911	-0.00111723	0.529732	0.779582	0.258663	0.243392	0.552756	0.405184	0.54529	0.561133	0.673667	-0.0140223	0.0927057	0.466402	-0.00281545	0.393748	-0.0378469	0.709847	0.69124	0.359307	0.655619	0.240826	0.390118	0.147674	-0.02525	-0.129099	0.0498573	0.100661	-0.0986225	0.416522	0.181125	0.363273	0.163561	0.462351	0.424832	0.242983	-0.121458	-0.248415	-0.110332	0.456508	0.497525	-0.518814	0.498846	-0.214796	0.580457	-0.0864213	-0.178037	0.22184	-0.131315	0.617445	-0.0229778	0.528419	0.552916	0.541162	0.312232	0.540682	0.148284	0.534454	-0.223481	0.310546	0.518661	0.315535	0.10525	-0.135804	0.635386	0.0277499	-0.0569535	0.298483	-0.140751	-0.192883	0.319776	0.287334	-0.012042	-0.153576	0.114712	0.252712	0.188855	0.395849	0.255289	0.506767	0.0268044	-0.0495465	0.0122328	0.0979628	-0.280265	0.743475	-0.0661247	0.123934	0.0822261	0.359605	0.354849	-0.430348	0.340032	0.00359476	0.621495	0.091389	0.669883	-0.0545392	0.124786	0.00836731	0.613471	0.365996	0.198322	-0.255577	0.17549	0.563717	-0.0274556	0.197959	0.257278	0.414736	0.174777	-0.120557	0.59145	0.0508352	-0.0401618	-0.362233	-0.241402	-0.0143658	0.370434	-0.0760724	0.498942	0.695123	-0.129196	0.169298	-0.183461	-0.353899	0.227036	0.415129	0.229046	0.119327	-0.252372	0.498478	0.556906	0.385233	0.272465	-0.124904	0.497618	-0.00110062	0.291473	0.165593	0.212477	0.301249	0.347318	0.56244	-0.313381	-0.0812356	-0.19254	0.150384	0.316983	0.196728	0.0991217	-0.392545	0.368339	0.636815	0.421037	0.112976	0.0416519	0.533846	0.545227	0.621451	0.080157	0.514119	-0.0233414	0.125337	0.232837	0.0264737	0.378269	0.538041	0.542817	0.241886	0.0611842	-0.0446869	0.38565	0.0856988	0.49968	0.539938	0.35644	0.587293	0.256876	0.300678	0.159031	0.370799	0.585489	0.471945	0.107878	0.380837	0.240987	0.173553	0.272809	-0.0246609	-0.023394	0.0743436	0.31606	0.612053	0.410952	0.1789	0.137119	0.156814	0.658579	0.198607	0.0971596	0.518939	0.645061	0.232414	0.314641	-0.205954	0.343175	0.0523633	0.349686	0.384302	0.161295	-0.0373019	0.209141	0.0942697	0.0852265	0.584378	0.207941	-0.39255	0.0396553	0.149447	0.310776	0.167636	-0.12142	-0.0306689	-0.116205	0.17119	-0.0860122	0.0780791	0.199616	0.45312	-0.0781585	0.695906	-0.00627384	0.31151	0.113791	0.137586	0.482911	0.433015	0.649651	0.195906	-0.439157	0.130305	0.244288	0.348041	0.460942	0.122267	0.133682	-0.0401386	0.420111	0.216034	0.0746416	0.61811	0.328565	0.0658008	0.516921	0.340553	0.316127	0.0710327	0.158494	0.369374	0.235066	0.428507	-0.0915693	-0.313382	0.0954238	0.0732524	-0.364136	-0.497477	0.150546	0.320847	0.307532	0.0657167	-0.124809	0.133463	0.211218	0.132121	0.59085	0.613148	0.530664	0.0268255	-0.205647	0.338392	0.583459	-0.264557	0.568123	0.476432	-0.104611	0.333452	0.279767	0.0958892	-0.0195905	-0.132297	0.142328	-0.302814	-0.391227	-0.340696	-0.156835	0.0878659	0.432117	0.589404	-0.165031	0.139875	-0.139944	0.399343	0.419411	0.112029	0.284995	0.323702	0.0856912	-0.203139	0.295406	0.582942	-0.22937	0.623929	-0.0193139	0.0717568	-0.362405	-0.0442221	0.302257	-0.237142	0.0717523	0.0289072	0.580506	-0.0755298	0.0947009	0.336783	0.441119	0.295247	0.174111	0.214715	0.34742	-0.078826	-0.14252	0.151327	0.582959	0.112148	0.105411	0.386976	0.103382	0.206578	0.313991	0.463266	0.0446129	-0.297451	0.576941	0.289613	0.221164	0.0810465	0.367037	0.525389	0.745199	-0.206625	-0.227486	0.0307731	0.0626853	-0.0277761	0.174237	0.387748	-0.215597	0.112993	-0.123254	0.0319961	0.0530674	0.218858	-0.293274	0.230529	0.420476	0.234532	0.204959	0.780662	0.134013	0.132497	0.488501	0.58194	0.0140211	0.461512	0.361849	0.68864	0.517511	0.502892	0.000981771	-0.00550751	0.337356	-0.0294145	0.121784	0.246095	0.0720365	-0.411057	-0.482081	0.45502	0.129913	-0.173116	0.589345	0.478593	-0.292876	-0.238246	0.474175	0.28361	0.347298	0.564881	-0.0784182	-0.217572	0.576051	0.46615	0.421819	0.0600241	-0.142192	0.630844	0.219678	0.568496	0.18388	-0.00649574	-0.130436	-0.00734444	-0.412218	0.0994437	0.302954	0.244288	0.716338	-0.104013	-0.108611	0.682386	0.194367	0.0373963	0.0485832	0.607824	0.0806321	0.469689	0.426252	0.159525	0.5444	0.18726	-0.209563	0.0612689	-0.0536427	0.395592	0.707908	0.54933	0.509393	-0.163654	0.222332	-0.144818	-0.191617	0.178053	-0.000656568	-0.138223	0.24235	0.257613	0.0809191	0.526075	-0.208601	0.101405	0.600376	0.383507	0.214005	-0.120528	0.38507	-0.0387778	0.459777	-0.463621	0.740453	-0.0728808	0.254483	-0.00675388	-0.473218	0.289158	0.113531	-0.0694723	-0.251695	-0.162355	0.34031	0.136452	0.365299	0.401131	0.0238981	0.527905	0.311877	0.545451	-0.209115	0.556944	-0.0253162	-0.318424	0.177008	0.37748	-0.199811	0.448985	-0.295856	-0.119283	0.691521	0.398866	-0.288327	0.129504	-0.446154	0.0483913	-0.0894423	0.350758	0.676041	-0.356157	0.306174	0.0637636	0.0897275	0.193386	-0.296125	0.584333	-0.0635234	-0.239386	-0.0764741	0.527977	0.0642333	0.119981	0.0619402	0.0906355	0.0294582	0.546397	-0.360405	0.478635	-0.233821	-0.320078	-0.13135	0.0502271	0.0227784	0.135047	0.46823	-0.192803	0.335882	0.134555	-0.320308	0.597787	0.0719792	0.328284	-0.345022	0.400319	0.303252	-0.294969	0.529819	0.506052	0.290703	0.0482741	0.241456	0.419022	0.354317	0.705785	0.500868	0.228127	0.388831	0.231421	-0.372493	0.522614	0.621996	0.21877	-0.259207	0.45929	0.245944	0.289001	-0.238333	-0.00841492	0.31933	-0.022729	0.219948	0.392853	-0.496562	0.48678	0.43103	0.62466	0.0157674	0.307326	0.518593	0.592024	0.614004	0.508297	0.326824	0.521616	0.00307135	0.12853	-0.2318	0.104257	0.467255	0.0913006	-0.492129	0.329974	0.515121	0.582955	-0.0316346	0.116199	0.475604	0.239719	0.0599152	-0.340439	0.609718	0.120485	0.119087	0.310364	0.288936	-0.213747	-0.343578	0.104239	0.329668	0.150505	-0.529101	-0.563094	-0.116549	0.227791	-0.243692	-0.207284	0.304341	0.7636	0.429387	0.15659	0.0585295	0.291778	-0.257066	0.0294009	0.066006	-0.145077	0.57477	0.0395566	0.405503	0.217767	-0.172473	0.576309	-0.127007	0.169347	0.28718	0.239384	0.105609	0.557389	-0.00832921	0.108314	-0.591397	0.440505	0.539586	0.318461	0.100971	0.347567	0.395215	0.258861	0.341483	-0.0254232	0.442196	-0.473631	0.24631	0.504407	0.512034	-0.129931	0.388105	-0.349986	-0.0496284	0.388925	-0.0667485	0.609348	0.229408	0.351578	-0.294087	0.174486	-0.188058	0.570033	0.5445	0.223039	0.589121	-0.147438	-0.483211	-0.0216656
GOBP_NEUTROPHIL_MEDIATED_KILLING_OF_FUNGUS	-0.32887	-0.215346	-0.472324	-0.446594	-0.22586	-0.359444	-0.0692514	0.241262	-0.167535	0.454043	0.340253	-0.520438	-0.149044	0.223841	0.453476	0.295459	-0.292469	-0.0931787	0.189348	0.275226	0.388611	0.404478	0.196263	-0.404531	0.0580565	-0.0409457	0.154892	0.128969	0.324777	0.0360877	-0.381785	0.176041	0.352535	0.0280476	0.0797278	-0.454878	-0.398055	0.267461	-0.260017	-0.480305	0.12624	0.0568618	-0.270121	-0.249583	0.0287036	0.27311	0.217265	-0.22719	-0.448774	-0.0796491	0.129133	-0.354733	-0.178214	-0.401714	-0.22952	-0.0354095	-0.0538367	0.200898	-0.497842	-0.281178	0.227167	0.145769	-0.0992242	-0.13806	-0.101869	-0.306925	-0.0346591	-0.525998	0.495762	-0.207649	-0.387621	-0.480956	-0.163842	0.120039	-0.281753	0.382724	-0.0890138	0.334515	-0.576903	0.454432	0.280529	-0.283678	0.0574643	0.0564014	-0.129001	-0.145158	-0.242323	-0.277589	-0.0323331	0.047306	0.295563	-0.234773	-0.183075	0.264976	-0.379895	0.524521	-0.124544	-0.296723	-0.34097	-0.299633	-0.333625	-0.353079	-0.459691	0.255171	-0.104325	0.207342	0.0768178	-0.456557	0.000976985	0.112	0.0915807	0.429583	-0.61687	0.154321	0.384993	-0.251202	-0.422228	0.278032	-0.0818063	-0.31959	-0.0190112	-0.516765	0.220311	0.226378	-0.330429	0.115968	-0.0959376	-0.12711	0.0561649	-0.382015	0.0233702	-0.270705	0.130491	-0.240584	-0.169685	-0.442005	0.132209	0.0122573	-0.53627	-0.127145	-0.506754	0.187109	-0.181508	0.0496936	-0.245321	-0.0249152	-0.447026	0.0191676	-0.0873096	-0.019132	-0.395337	0.445007	0.230282	-0.00728579	0.386388	0.294425	-0.113033	-0.0378596	-0.349067	-0.138129	-0.16149	-0.143827	-0.0451828	-0.232102	-0.248783	0.198011	0.0168464	-0.284312	0.144859	-0.132306	-0.283926	-0.313307	-0.0765786	-0.0975061	-0.0617293	-0.116574	-0.170934	0.0108946	-0.193208	-0.0625445	-0.451979	-0.249553	0.606953	0.0299625	-0.402494	-0.187009	0.180477	-0.686021	0.346491	-0.124595	-0.151896	0.0194846	-0.0590061	-0.414125	0.0261874	-0.314809	0.542701	-0.176894	0.102676	0.430085	-0.0045583	0.235616	0.340631	0.659764	0.286854	0.451945	0.625473	0.471477	-0.234271	0.212127	0.048104	0.607178	-0.0101801	-0.0494825	0.63167	0.0678138	0.443859	0.342076	0.0405262	0.61874	-0.0740764	0.0671802	0.591705	0.0350931	0.0006413	0.15315	0.272772	0.324479	0.283458	0.711194	-0.368862	-0.316299	-0.194874	0.0256997	0.133904	0.361085	-0.156808	0.0853072	0.494072	0.124963	0.507818	0.217943	0.15582	0.347101	0.359205	-0.094299	0.465072	0.364999	0.245685	-0.0690162	0.213657	0.742515	-0.277643	-0.245566	0.0948391	0.190998	0.0242947	0.505276	-0.250591	-0.221747	0.640597	-0.308149	0.089141	-0.0464987	-0.0223066	0.376626	-0.144781	0.365249	-0.00187447	0.408619	0.541523	0.641022	0.167557	0.453432	-0.158463	0.316145	0.0983119	0.520624	0.349524	0.475261	0.509695	0.212189	0.18934	-0.270802	-0.0560079	0.0476535	0.295837	-0.55188	-0.295578	0.12369	-0.00756616	-0.0317986	0.189272	0.504698	-0.218374	0.357548	0.423476	-0.264912	0.510254	0.631388	0.0859122	0.125923	0.0773012	0.17108	0.0729901	-0.1079	0.468065	-0.450602	0.222399	0.701099	0.677899	0.369813	0.619484	0.65153	-0.273788	0.62762	0.482143	0.136218	-0.544782	-0.333465	-0.195795	-0.0423767	0.33132	0.531112	0.0728246	-0.227298	0.00395551	0.153317	0.215474	-0.197197	-0.116148	0.457415	0.752828	0.242845	-0.286251	0.186845	-0.30367	-0.159707	-0.362972	0.386492	0.340801	0.318339	0.013721	0.148466	-0.14973	0.728876	0.682809	0.53248	-0.0486627	0.215139	-0.0864525	0.508777	0.456048	-0.430453	0.38924	0.618773	0.4219	0.171824	0.102292	0.682622	0.177316	-0.0642239	-0.156044	-0.267857	0.558038	-0.077185	0.713407	0.207052	0.415117	0.218346	0.210151	0.218604	0.371796	-0.443054	-0.243986	-0.139387	0.301245	0.570516	-0.538588	0.534985	-0.220197	0.530988	0.118841	-0.192524	0.0708067	0.140837	0.59275	0.467631	0.787558	0.273846	0.543724	0.374516	0.520863	-0.219728	0.580193	0.287167	0.194234	0.751248	0.265793	0.134354	-0.162062	0.43139	0.416924	0.18874	0.599661	-0.16263	-0.194573	-0.192808	0.348849	0.212041	-0.176107	-0.18931	0.519067	0.219565	0.458904	0.314883	0.595171	-0.312464	-0.365604	0.0445986	0.118877	-0.276702	0.840818	0.464932	0.358262	-0.226871	0.431089	0.244051	-0.412809	-0.319236	-0.309685	0.651284	0.306912	0.633338	-0.0949496	-0.224126	0.0418478	0.689256	0.330174	0.492664	0.0471527	0.122149	0.816284	0.194697	0.628247	0.574134	0.44976	-0.321863	-0.0186734	0.722721	0.296036	0.176482	-0.355078	0.284644	0.626947	0.513996	-0.113277	0.24745	0.786926	-0.152265	-0.135408	-0.195242	-0.351454	0.408358	0.111216	0.286161	-0.312858	-0.247848	0.56467	0.430905	0.455	0.624234	-0.0171327	0.329459	0.0146666	0.352505	0.544313	0.30372	0.361366	0.447104	0.663369	0.216704	0.327097	-0.105744	0.205081	0.598823	0.252393	-0.188395	-0.373509	0.592489	0.362909	0.0722691	0.456295	-0.324224	0.670825	0.576668	0.774534	0.194128	-0.334768	0.173116	-0.156228	-0.104354	0.069437	0.406123	0.628689	0.547923	0.433339	-0.264886	-0.089831	0.288199	-0.215245	0.732784	0.653697	-0.0689522	0.424467	0.0540882	0.140305	-0.111956	0.729719	0.692303	0.594447	0.123465	0.15836	-0.165053	-0.304564	0.604207	-0.0680544	-0.000295185	0.071119	-0.280918	0.537511	0.51606	0.543433	-0.464048	0.174375	0.717482	0.204827	0.600042	0.487071	0.251178	0.290518	0.525134	0.0975144	0.338879	-0.269013	0.705675	0.09595	-0.424518	0.0585306	0.0508506	-0.188899	0.0469131	0.298575	0.0704519	-0.022049	-0.291468	0.193095	0.36955	-0.0782861	-0.150608	-0.390588	-0.144154	-0.0775913	-0.121148	0.100576	0.256884	0.24805	-0.0312062	0.668544	-0.0389673	-0.069291	-0.165113	-0.122913	0.551565	0.511377	-0.0120305	-0.05317	-0.432669	0.172181	0.0105597	0.408547	0.136516	-0.155496	-0.131	0.205007	0.213687	0.549488	0.0562753	0.548795	0.150808	0.092325	0.772788	-0.0656885	0.374225	0.0349099	0.164492	0.0949386	-0.210977	0.180206	-0.124991	-0.299969	0.111266	-0.240795	-0.346642	-0.506898	0.346801	-0.0289413	-0.139018	0.090217	0.144846	0.175734	-0.207936	-0.436162	0.696307	0.493069	0.767299	-0.304085	-0.21542	0.397729	0.204559	-0.262733	0.610327	0.599404	-0.137189	0.0993372	0.741517	0.0964624	-0.0576538	-0.156257	0.164463	-0.290318	0.00200478	-0.325697	0.0897955	0.0852859	0.348166	0.646783	0.126677	-0.123039	0.142041	0.472235	0.480829	-0.170005	0.177096	0.633245	-0.221924	-0.209795	0.360827	0.575087	-0.23714	0.540311	0.222	-0.229066	-0.0495875	0.15756	0.60609	-0.239497	0.0974821	-0.302124	0.720021	0.162795	0.311961	0.638254	0.216701	0.321521	0.26669	0.271343	0.410231	0.229373	-0.483997	-0.122365	0.536043	0.20533	0.130768	0.449766	0.17355	0.290073	0.598656	-0.230174	0.0783662	-0.226888	0.464235	0.63803	0.27948	0.0781281	0.643465	0.429784	0.236087	-0.220193	0.077409	0.535168	-0.282968	-0.0684911	0.228141	0.0852981	-0.22023	0.106453	0.114385	0.0252547	-0.267517	-0.184838	0.0568278	0.250087	0.537464	0.621322	0.545533	0.578717	0.158295	0.145776	0.343317	0.511693	-0.328062	-0.266469	0.636324	0.604309	0.587274	0.691194	0.0994453	0.227154	0.638651	0.19466	0.171104	0.623593	0.121266	-0.391834	-0.00456926	0.720018	-0.154551	-0.194639	0.351259	0.29874	-0.282669	-0.241039	0.332388	0.335422	0.125966	0.6948	0.175884	0.114204	0.4832	0.834331	-0.331287	-0.25906	-0.164803	0.549719	0.0962007	0.63122	-0.0464027	0.225306	-0.156123	-0.36639	0.0667873	0.522386	0.320603	-0.242912	0.701314	0.421701	0.146771	0.357732	0.241126	0.0241987	0.0786764	0.695526	0.160677	0.242332	0.593834	-0.109937	0.40604	0.409135	0.0316261	-0.251954	-0.0892572	0.490725	0.516643	0.440706	0.600241	-0.473216	0.410129	-0.487885	0.119222	0.382647	0.720892	0.133542	-0.104083	0.553844	0.111307	0.628175	-0.214351	0.303373	0.704525	0.657256	0.694444	-0.0977468	0.770875	0.194901	0.281464	-0.465466	0.773037	-0.113517	0.627081	-0.037372	-0.477333	0.603395	-0.15939	-0.110181	0.0824086	0.116446	0.567905	0.182544	-0.28555	0.730289	-0.309707	0.395366	0.373561	0.712862	-0.212873	0.45955	0.0102775	0.154828	-0.087448	0.64923	0.0698229	0.504549	-0.294066	-0.145233	0.368354	0.157275	0.255304	-0.156566	-0.680904	0.169848	-0.125316	0.20617	0.250303	-0.352186	0.588048	0.48961	-0.170519	0.546564	0.0434589	0.775283	-0.105849	-0.233574	-0.0412619	0.776447	-0.14095	-0.156823	0.0908473	0.10015	0.507642	0.787508	-0.360795	0.336046	0.0811134	-0.306414	-0.159592	-0.270542	0.215808	-0.150241	0.480547	-0.207197	0.614772	-0.187363	0.155085	0.461956	-0.245789	0.743513	-0.330095	0.478181	0.364855	-0.512433	0.755073	0.345315	0.798403	-0.26768	0.298105	0.277334	0.718729	0.577064	0.283546	0.286889	0.13877	0.29034	-0.355237	0.64719	0.557005	0.27643	-0.256892	0.62739	0.332619	0.341098	-0.0425975	0.507192	0.381289	-0.0636427	0.278261	-0.174985	-0.511209	0.59234	0.725216	0.63387	0.407067	0.36659	0.573894	0.743798	0.592148	0.385168	-0.0166564	0.575352	0.0281322	-0.250265	0.311708	0.308048	0.501755	0.52806	-0.179156	0.392501	0.268816	0.504356	0.66279	0.133787	0.419982	0.7332	0.138195	-0.331765	0.49718	0.281279	0.19511	0.0689275	0.649899	-0.216622	-0.272344	-0.177484	0.0811104	0.183389	-0.295581	-0.321287	-0.0163962	0.284019	-0.146232	0.118942	0.146425	0.233314	0.535486	0.177345	-0.539493	0.0106561	-0.257164	0.0793875	-0.283301	-0.162709	0.453085	-0.286954	0.461219	-0.0797542	-0.186069	0.606983	0.398309	0.259597	0.360721	0.298936	-0.181529	0.521861	-0.0419981	0.341311	-0.634454	0.173163	0.208832	0.623335	-0.247678	0.41059	0.239908	0.560941	0.402682	-0.0664104	0.154655	-0.087361	0.304359	0.520162	0.604773	-0.0245586	0.503941	-0.301413	-0.087457	0.0368604	-0.108878	0.78834	-0.338886	0.669174	-0.284736	0.530267	0.323041	0.781021	0.737359	0.278803	0.594838	-0.0416985	-0.126836	-0.227229
GOBP_NEUTROPHIL_MEDIATED_KILLING_OF_GRAM_NEGATIVE_BACTERIUM	-0.239109	0.0850563	-0.0296075	0.443939	-0.0824038	0.183904	-0.00789539	0.512495	0.224269	0.461976	0.212998	0.256953	0.301678	0.116291	0.321254	0.154272	0.51836	0.280459	-0.199883	0.118299	0.361302	0.310052	0.212004	0.00991687	-0.0574793	0.340887	0.296299	-0.0197937	0.204678	-0.0375083	-0.22919	0.0785549	0.22699	0.174434	-0.0048037	-0.0884465	-0.049944	-0.105819	0.492727	-0.181409	-0.112928	-0.0291916	0.135392	0.155269	-0.0434963	0.154677	-0.150578	0.0780457	-0.0201264	-0.153937	0.167039	0.0610922	0.253967	0.0192344	0.349638	0.322118	0.188883	0.0960507	-0.0596866	0.117729	-0.13051	0.0125502	0.289885	0.24945	-0.224934	-0.001431	-0.0633673	-0.166924	0.140219	-0.1595	0.328988	-0.117566	-0.136119	-0.00109676	0.213594	0.0104313	0.122968	0.144485	-0.169392	0.107511	0.136853	0.119332	0.146085	0.119953	0.263562	0.242397	0.0957092	0.0355563	0.0182923	0.178874	0.177689	0.16543	-0.174691	0.182403	0.0427687	0.512806	-0.105201	0.0225803	0.0670768	0.475581	-0.0856658	0.0647643	-0.0942551	-0.12391	0.288551	0.519044	-0.196905	0.0925857	0.660165	-0.197189	0.151116	0.0606399	-0.224225	0.0637706	0.259257	0.0691499	0.378461	0.121984	0.0517722	-0.227064	0.637461	0.349778	0.0603891	0.121057	-0.0167166	0.0307308	0.293339	0.373309	-0.0295243	0.338292	-0.14552	0.131474	-0.0814704	0.488487	0.229706	-0.0167166	0.0347783	0.144019	-0.113975	0.270004	0.295658	0.247101	0.118105	-0.0406687	0.156308	-0.046823	-0.150682	0.0888057	0.339876	-0.0461577	0.386659	-0.210771	-0.124589	0.137066	0.263342	0.116189	0.325914	-0.0727445	0.0661695	0.253249	0.231465	0.254401	-0.0664082	0.0811209	0.155359	0.0487358	0.153005	0.0214484	0.474222	0.612633	0.468258	0.36597	0.309272	0.036054	0.362105	0.272278	0.586832	-0.0475715	0.202047	-0.103936	0.207675	0.149138	0.348012	-0.0472389	0.12116	0.205025	0.504256	-0.357949	-0.032851	-0.131436	-0.0702701	-0.0327678	-0.0839739	0.0961264	0.405985	0.0855006	0.6026	0.206765	0.410127	0.330922	0.375428	0.645997	0.255638	0.407289	0.515327	-0.237011	0.598124	0.567549	0.162606	0.630234	0.5022	0.587134	0.357794	0.337505	0.607409	0.439425	0.246411	0.249902	0.0752136	0.237078	0.599379	0.510941	0.508078	0.582478	0.657856	0.575019	0.0868277	0.235794	0.475222	0.586456	0.483799	0.0827749	0.150387	0.443834	0.279874	0.663707	0.548428	0.219127	0.18397	0.276858	0.578778	0.108757	0.619262	0.634026	0.532995	0.704272	0.584442	0.159238	0.650787	0.329939	0.51523	0.498361	0.124777	-0.0773736	0.662451	0.296372	0.364424	0.645498	0.173948	0.176767	0.621799	0.526598	0.69815	0.340759	0.362152	0.280897	0.252813	0.751103	-0.0356786	0.53867	0.621447	0.545136	0.259687	0.701448	0.555728	-0.0752934	0.698011	0.528629	0.229379	0.570747	-0.0583632	0.322495	0.618973	0.123918	0.599828	0.169066	0.559318	-0.133495	-0.00682159	0.456778	-0.170964	-0.361996	0.303384	0.377155	0.516921	0.643598	0.331142	0.12619	-0.00945511	0.252484	0.441857	0.749935	-0.0214571	0.73888	-0.0862369	0.759323	0.539206	-0.0673306	0.641059	0.671268	0.610428	0.279782	0.289115	0.300179	0.0954804	0.550255	0.592818	0.230056	-0.210984	0.0776957	0.142444	0.639101	0.519637	0.519073	-0.0192947	0.119797	0.0705285	0.254419	0.345841	0.200119	-0.130997	0.220159	0.601621	0.508362	0.647226	0.299649	0.519849	0.2193	0.0586526	0.61261	0.769105	0.229149	0.41332	0.460529	0.645496	0.645993	0.609739	0.550784	0.326912	0.0615998	0.829855	-0.0519678	0.295502	-0.0565006	0.646034	0.646262	0.3243	0.614565	0.695573	0.235379	0.658925	0.316679	0.236441	0.543346	0.00483942	0.215016	0.452351	0.671036	0.571693	0.117039	0.760463	0.479055	0.583822	0.433643	0.153973	0.257442	0.782934	0.630372	-0.117041	0.650036	0.179449	0.531574	0.272091	0.20285	0.759103	0.242207	0.741436	-0.0112391	0.493753	0.43056	0.573311	0.283451	0.667313	0.561449	0.234338	0.172932	0.752808	0.621214	0.63111	0.578534	0.233022	0.721782	0.209111	0.288062	0.612039	0.230854	0.190367	0.671624	0.2603	0.332233	0.221479	0.634605	0.195528	0.319586	0.506359	0.230185	0.591865	0.0969338	0.488006	0.181691	0.603003	0.128056	0.68113	-0.094536	0.595809	0.176862	0.20669	0.454528	0.00216234	0.410802	0.512693	0.7102	0.546247	0.532205	0.295045	0.536139	0.164501	0.466749	0.68117	-0.0901342	0.0157102	0.588719	0.621668	0.318456	0.121224	0.168345	0.71482	0.442877	0.335231	0.730874	0.533463	0.40775	0.0173493	0.0930936	0.239702	0.589373	0.27523	0.598967	0.568295	0.240274	0.331565	0.202317	-0.0244511	0.621308	0.723511	0.167236	0.0559871	0.148756	0.6109	0.635461	0.498282	0.219803	-0.117285	0.538735	0.262318	0.259359	0.13279	-0.104776	0.242329	0.245932	0.637821	0.0627627	0.132791	-0.116644	0.105007	0.209394	0.145029	0.576171	0.0515465	0.306897	0.732259	-0.0148037	0.0731677	0.084269	0.62217	0.600254	0.54988	0.550262	0.460091	0.327535	0.620309	0.444711	0.515946	0.673244	0.239495	0.638139	0.630257	0.142051	0.300834	0.45957	0.179151	0.587119	0.618145	0.137433	0.21545	0.558129	0.595065	0.280862	0.320646	0.30624	0.565887	0.615216	0.587597	0.146142	0.621898	0.243719	0.320485	0.543468	0.43932	0.193708	0.531896	0.620656	0.305947	0.457105	0.623515	0.652497	0.666411	0.0734647	0.62263	0.525247	0.203791	0.203388	0.188755	0.668596	0.135882	0.313733	0.570159	0.454634	-0.0199601	0.523332	0.571617	0.181465	0.438403	0.665404	0.0426252	0.113214	0.613111	0.420884	0.635429	0.247846	0.0168593	0.245784	0.630306	0.27167	0.561888	0.152691	0.539107	0.126681	0.561533	0.347686	0.744332	0.586417	0.603525	0.161532	0.52996	0.641353	0.335472	-0.0113939	0.590037	0.542743	0.274307	0.614522	0.579485	0.602446	0.305073	0.0691873	0.17758	0.524588	0.678932	0.622362	0.55202	0.568006	0.630101	0.211015	0.587784	0.645673	0.583565	0.686861	0.498959	0.268931	0.106416	0.614164	0.165514	0.0679177	-0.0756912	0.400082	0.0936668	0.595623	0.548085	0.240419	0.582055	0.149833	0.328795	0.282387	0.539468	0.611878	0.0995993	0.183173	0.227283	0.50341	0.142379	0.210761	0.638297	0.255875	0.462581	0.170646	0.169899	0.329568	0.233115	0.646808	0.106975	0.0495133	0.0647918	0.089364	0.447187	0.48511	0.30785	0.217125	0.608231	0.228115	0.0493506	0.294303	0.585374	0.710564	0.289045	0.370933	0.189859	0.169753	0.506334	-0.0463634	0.493723	0.331113	0.547376	0.0699836	0.301298	0.273574	0.161677	0.126571	0.103238	0.64808	0.280398	0.568394	0.30548	0.111784	0.610324	0.072567	0.16048	0.312285	0.4434	-0.0520625	0.649038	0.427393	0.0541562	0.208925	0.317178	0.0809874	0.672057	0.253137	0.599462	0.53639	-0.16064	0.64822	0.229629	0.149613	0.444284	0.334592	0.73719	0.742695	0.182992	0.171396	-0.0304391	0.11441	0.319532	0.126957	0.691105	0.120559	0.190652	0.246943	0.0938748	0.114968	0.141136	0.124719	0.582273	0.601632	0.206224	0.156327	0.77065	0.606583	0.639349	0.576126	0.785357	0.518602	0.636707	0.295746	0.798154	0.581312	0.58921	-0.0156354	0.3442	0.227885	0.31948	0.584118	0.180239	0.278527	0.0296716	-0.0478098	0.294936	0.618124	0.204039	0.233548	0.562914	0.110908	0.162284	0.554537	0.775252	0.657207	0.645237	0.274454	0.176819	0.647088	0.378591	0.436771	0.135497	0.23002	0.566777	0.684167	0.207912	0.63928	0.352183	0.240686	-0.0272788	-0.037758	0.241827	0.444718	0.540344	0.633828	-0.0664726	0.253638	0.552897	0.650664	0.396883	0.225612	0.737192	0.0668351	0.145864	0.513713	0.278209	0.238766	0.642246	0.182322	0.144946	0.276874	0.486677	0.699976	0.62601	0.595875	0.395008	0.536454	0.384186	0.195431	0.670709	-0.00159745	0.232228	0.634525	0.198277	0.52499	0.607654	0.179148	0.623967	0.671251	0.319059	0.156044	0.0953551	0.244883	0.306525	0.547111	-0.0284431	0.730357	0.282524	0.136592	0.354052	-0.03834	0.236071	0.581674	0.284066	0.147902	0.216329	0.274571	0.604428	0.479501	0.538026	0.0920177	0.44212	0.278544	0.624159	0.17366	0.631817	0.14955	0.0412686	0.308884	0.269483	0.189992	0.118092	0.00148803	0.239001	0.622715	0.503306	0.123623	0.242535	-0.301361	0.0410914	0.262295	0.73631	0.610325	-0.0169661	0.241597	0.212843	0.486217	0.143336	0.121015	0.675773	0.287265	0.157663	0.102577	0.582631	0.337775	0.587377	0.145247	0.603978	0.176123	0.593652	-0.0356786	0.559023	0.164751	0.096645	0.239543	0.540426	0.497599	0.246205	0.568886	0.19451	0.224174	0.526156	0.0202082	0.263551	0.585166	0.419956	0.0794236	-0.133687	0.268049	-0.150596	0.222608	0.584726	0.259319	0.123502	0.180475	0.356703	0.495036	0.670539	0.320604	0.0809806	0.0410933	0.205048	0.0582487	0.580169	0.546172	0.194635	0.053704	0.547592	0.128934	0.757698	0.161102	-0.058486	0.286253	0.31879	0.193346	0.699675	-0.0816231	0.566588	0.539431	0.716811	0.170499	0.214332	0.601354	0.524125	0.53973	0.33231	-0.0815549	0.216215	0.0613295	-0.0739973	0.107474	0.555003	0.0203887	0.243974	-0.150727	0.299204	0.0838103	0.723272	0.238947	0.22598	0.649499	0.128011	0.0467418	0.0266776	0.62305	0.511413	0.0855093	0.72006	0.156465	0.174423	0.164962	0.574544	0.507859	0.640844	-0.130336	-0.196545	-0.0451597	0.170357	-0.138778	0.182571	0.771527	0.763473	0.51383	0.279228	0.292775	-0.0491345	0.148004	0.210697	0.118692	0.224792	0.641021	0.113825	0.506064	0.689622	0.209031	0.633533	0.237004	0.0922616	0.16522	0.20986	0.574373	0.720299	0.346198	0.554775	-0.250346	0.550669	0.642495	0.286266	0.497081	0.313646	0.492367	0.166535	0.27414	0.322283	-0.0258649	-0.0365935	0.219457	0.60919	0.598397	-0.102311	0.549009	-0.212701	0.291837	0.14454	0.284311	0.7054	0.571551	0.314866	0.117414	0.10234	0.151895	0.213074	0.627206	0.159803	0.541197	-0.113753	-0.0544744	0.228412
GOBP_NEUTROPHIL_MIGRATION	-0.155649	-0.150838	0.193637	-0.0771499	0.0642097	-0.204285	-0.0189006	-0.157204	0.0792341	0.157092	0.0403763	-0.318618	-0.116764	0.0377543	-0.196186	-0.117592	-0.276027	-0.24018	-0.139855	0.0385705	-0.037442	0.025685	-0.0172575	0.00362599	-0.108308	-0.0261447	0.18836	-0.297524	-0.0765064	0.00223862	-0.106035	-0.33598	-0.0954434	-0.00220966	-0.0413092	0.0105522	-0.0198541	0.102913	-0.115326	-0.293853	-0.118486	-0.070645	0.0739665	-0.153146	-0.137457	-0.097836	-0.0377432	-0.176083	-0.152608	-0.0423309	-0.215652	-0.097358	0.0629185	-0.228668	0.0552845	-0.0559973	-0.137982	-0.0710504	0.0613197	-0.166566	0.0338448	-0.0843229	-0.179755	-0.0412252	0.0400835	0.106951	-0.15157	0.0467206	-0.0867803	0.172713	-0.227851	-0.252442	-0.135102	-0.0854192	0.0769739	0.109709	-0.106142	-0.17212	-0.110534	-0.0512042	0.00679757	0.0432061	-0.156664	0.0230236	0.0647777	-0.175521	0.131161	-0.268402	-0.260233	-0.0892885	-0.155995	-0.135462	-0.136215	-0.22099	-0.145251	0.0440236	-0.10609	0.178527	-0.0104082	0.0246325	-0.0421399	0.0598281	0.0611955	-0.0415666	-0.192583	0.109479	-0.00903529	-0.198854	-0.0346092	-0.276193	-0.136645	0.0928987	-0.279922	-0.0502641	-0.00528224	0.0497787	-0.125038	0.0498356	0.0147133	-0.0847518	-0.1494	-0.133606	-0.091403	-0.0309795	-0.116195	-0.146878	-0.209777	-0.19412	0.00706952	-0.101543	-0.0931647	-0.121534	-0.260959	0.0586982	-0.144329	-0.00759418	-0.137707	0.00332105	0.0307696	-0.0949689	-0.241255	-0.0254128	-0.135816	-0.21075	0.00380493	-0.00722077	-0.188252	-0.0766045	-0.113469	-0.148213	-0.0558834	-0.0986285	-0.0499026	-0.0970152	-0.171828	-0.0529372	-0.0840009	-0.139642	-0.0111928	-0.300212	-0.0159805	-0.155322	-0.116606	-0.110793	-0.0592929	0.136293	-0.072842	-0.0622888	-0.184929	-0.131978	-0.067538	-0.22203	-0.302605	0.122944	-0.0631142	0.00224317	-0.0012115	-0.157743	-0.234413	-0.0342934	-0.154049	0.00750836	-0.0450777	-0.0428727	-0.301515	-0.136111	-0.197032	-0.299613	0.101314	-0.192361	0.0328419	-0.0963334	0.0417451	-0.329852	-0.0607855	-0.262326	0.186248	-0.0966096	0.336635	0.0525086	0.143427	0.220671	-0.0157952	0.0876403	0.0545308	-0.316851	0.219437	0.052744	0.0393967	-0.0367008	0.1569	0.095071	0.039607	0.286611	0.285786	-0.0406734	0.138847	-0.167019	-0.0262385	0.0878432	0.0579507	0.156762	-0.060957	0.320815	0.25983	-0.133448	-0.119955	0.0360819	0.337292	0.231173	-0.0788989	-0.251877	0.10879	0.176366	0.176279	0.229713	0.214541	0.109311	0.108308	0.239287	0.187027	0.264727	0.304439	0.232683	0.118471	0.247457	0.326923	0.205154	0.168649	0.0565717	0.0979501	0.237466	-0.107097	-0.104583	0.137154	0.306038	-0.114406	0.257353	0.150005	0.135347	0.278538	0.21266	0.180444	-0.214888	-0.159831	0.0477494	0.131104	0.0268427	-0.00035236	0.0789907	0.18565	0.220695	0.12346	0.0992975	-0.0776455	-0.146492	-0.0665564	0.124268	-0.0447809	0.0251751	-0.0433377	-0.0457861	0.193505	-0.0955045	0.175293	0.0118619	0.221197	-0.230732	-0.217086	0.000542518	-0.131724	0.0704556	0.123531	-0.0115579	0.0804024	0.245318	0.00486534	-0.168576	0.0991563	0.0592399	-0.148222	0.263664	0.0616801	0.000536019	0.042133	0.199047	0.219234	0.0744938	0.210159	0.0160674	0.252997	-0.0241011	-0.102691	0.168317	0.205016	0.085186	0.0312438	0.0928854	0.02743	-0.144051	-0.154149	0.130854	0.237254	-0.00521209	-0.0155043	0.2415	0.0224201	-0.32955	0.117347	0.26138	-0.137585	0.275104	0.0547915	0.107088	0.105336	0.0709051	0.117509	-0.30612	0.109264	0.0890082	0.240835	0.0578494	-0.0240279	0.161695	-0.0727333	0.226664	0.0370958	0.134395	-0.319582	0.047076	0.0167707	0.0749518	0.12439	-0.236184	0.2356	0.187029	0.0263881	0.152394	0.0129012	0.104879	0.146302	-0.208247	-0.19091	0.0505401	0.10255	0.20472	-0.143924	0.0942403	0.277184	-0.0282055	0.0176223	-0.134528	0.163682	-0.188924	0.00606376	0.153979	0.188583	0.372621	-0.31697	0.240538	0.011926	0.190734	0.194841	-0.0174906	0.00198357	0.0770536	0.284081	0.0788909	0.0227235	0.0741995	0.144656	-0.0225968	0.228992	0.0658862	0.0718606	0.12056	0.173601	0.310667	0.228666	0.0344498	-0.0713648	0.0256873	-0.024574	0.048746	0.157066	0.0882453	-0.0785616	0.199037	-0.0153127	0.0327042	0.147752	0.156111	0.0791849	0.150476	0.0774676	-0.0143646	0.0455096	-0.24994	-0.196092	-0.0315538	0.132347	0.029658	0.139204	0.137409	0.261951	0.127952	0.105125	0.0386668	0.169676	-0.163445	0.0088821	0.129499	0.0540476	0.258903	-0.0497569	0.13699	-0.0666519	0.0854565	0.207546	0.283669	-0.0903058	0.185346	0.156654	0.0952643	0.0286024	-0.0767282	0.140273	-0.240107	0.0779432	0.202421	0.228658	0.0779533	-0.117284	0.059741	0.13394	0.151956	0.0961745	0.269249	0.144701	0.196722	0.211827	0.153101	-0.120572	0.176164	0.162067	-0.0856448	-0.0822477	0.136522	0.389789	0.200801	-0.116551	0.263476	-0.0843847	0.130459	-0.330698	-0.213931	0.0180283	-0.173235	0.100797	0.139756	0.208853	0.192178	-0.264459	-0.0604751	0.152085	0.0546674	-0.232451	0.236597	0.115512	0.079616	0.173087	0.145982	0.0382255	-0.11166	0.0976477	0.164472	0.150769	0.181937	0.0949039	0.127885	-0.112644	0.246374	0.245301	0.115773	0.0223369	0.197967	0.178831	0.0737979	-0.0500326	0.0547478	-0.0501023	0.106397	0.0544822	0.146086	-0.157311	0.170426	0.234596	-0.189906	-0.00969062	0.0177378	0.3313	0.30626	-0.0605151	-0.0757449	0.331512	0.019836	0.135554	0.0566186	0.143969	-0.153089	0.116608	0.284299	0.128065	-0.120929	0.19579	0.138148	0.171919	0.0849526	0.105656	-0.201411	-0.140131	-0.160348	-0.0112971	0.134963	0.052383	0.0391701	0.00780295	-0.220115	-0.176038	0.100612	0.135879	0.242713	0.0677701	0.216802	-0.333929	0.102862	-0.0317859	0.224112	-0.00707909	0.165768	-0.346309	-0.110231	-0.0065002	0.224923	0.163558	0.190851	0.0526622	0.156804	0.291585	-0.0480735	0.11668	0.245916	0.0981672	0.224975	-0.0405594	0.289988	-0.0432065	-0.429059	0.256607	0.116827	0.150175	0.118632	0.0281566	0.241987	0.0599078	0.0367116	0.230491	0.153267	0.00697735	0.265913	0.267045	-0.0760648	-0.165125	-0.105595	-0.0703867	0.239375	-0.0801851	0.216915	-0.169564	0.145845	0.0770513	0.243371	0.221021	-0.281986	-0.225903	0.0478278	-0.209757	0.215455	0.19273	-0.0271564	0.221091	-0.132328	-0.264298	0.0601866	0.0376322	-0.00516542	-0.145236	-0.220019	-0.00496668	-0.045384	-0.175358	0.0443723	0.213435	-0.070007	-0.104025	-0.0328978	0.185229	-0.0183571	-0.0398799	0.140245	-0.0455205	-0.0394822	-0.110264	-0.122454	-0.138167	0.119248	-0.0550854	0.213505	0.21627	0.252813	0.0608948	0.0135123	0.0126085	-0.0203605	0.116662	0.0242723	0.131404	-0.337845	0.190193	-0.122523	0.0523859	0.0461802	0.0236866	0.0992531	0.0558557	0.108404	-0.000592016	0.0213437	0.129243	0.230629	-0.0154654	0.144197	-0.0550911	0.0443324	0.291114	-0.00790175	0.0973171	-0.120523	0.170238	0.028359	0.160975	0.219148	0.109532	0.108372	0.0333736	0.0151168	0.138869	-0.208767	0.158966	0.0326542	-0.228277	0.0299499	-0.121014	0.238183	-0.024063	0.0937382	0.203499	-0.0606195	-0.0694332	0.048999	0.142136	-0.0346042	0.149051	0.00717338	0.21295	3.14e-05	-0.12555	0.145888	-0.000980559	0.192563	-0.0506538	0.116381	0.269627	0.313881	0.100378	0.0342777	-0.0477586	0.280542	0.179583	0.0129246	0.124151	0.248713	0.00567383	0.0250122	0.00886848	0.0143312	0.0152126	-0.283626	0.0532367	0.0213559	-0.118467	0.0923785	0.163638	0.194881	-0.088619	0.0182227	-0.0130612	0.173001	-0.0311695	0.267675	-0.0422929	-0.332025	0.164869	-0.163241	0.104135	-0.162239	0.145625	0.0527435	0.25587	0.0581511	0.24824	0.0157498	-0.00623284	0.185333	-0.00207739	0.248616	0.0211901	0.0618289	0.0860341	-0.153809	0.0379942	0.115361	0.199419	-0.0506508	0.17047	0.161724	-0.0882673	-0.0319331	0.0962601	0.150101	-0.113616	0.0182427	0.115959	0.143533	0.0317995	0.288319	-0.117457	-0.0497545	0.272371	0.138466	-0.177237	-0.151998	-0.173552	0.197394	0.126767	0.0497467	-0.236036	-0.0528209	-0.201631	0.26208	0.115186	0.0463864	0.111068	0.182846	0.230577	0.176896	0.0575711	-0.0902091	0.3474	0.203049	0.0557769	-0.0120876	-0.222812	0.198873	0.131922	0.243149	-0.157107	0.369723	0.223085	0.0427046	-0.0604246	0.0517435	0.271184	-0.180006	-0.0211107	0.0120688	0.15876	0.131729	0.32612	-0.0540483	0.129371	-0.0713629	0.0610956	-0.0686724	0.0522161	-0.144614	-0.0158669	0.0582342	-0.0133092	-0.104206	-0.171978	0.309749	0.110877	-0.242091	-0.272895	0.0920449	0.0416449	0.070535	0.101804	-0.34385	0.171737	0.0133528	0.376671	0.0325628	0.174724	0.0789337	0.0454365	0.111598	0.0304694	0.189223	0.32787	0.16223	0.135184	0.0362196	0.282578	-0.361272	0.233445	0.182277	0.280144	-0.00448517	0.210774	0.0641599	0.105725	-0.0293946	-0.206477	0.0612694	-0.13255	0.0521965	-0.0368221	0.0494165	0.117339	-0.0560995	0.230563	-0.260461	-0.0962719	0.142256	0.213015	0.212108	0.18495	0.0725324	-0.182084	0.180092	-0.0869075	-0.00440425	0.00895453	-0.0878783	-0.0187628	0.349701	0.00263202	-0.0317026	-0.00133334	0.166001	-0.000596151	-0.195588	0.132577	0.165004	0.0427204	-0.294608	0.171009	0.173378	0.215666	-0.0303846	0.179851	-0.0722849	0.107916	0.170474	0.182552	0.252482	0.0716132	0.103932	0.109552	0.14775	-0.188651	0.0977224	0.196988	0.185962	0.0810782	0.0954513	0.0787588	0.192155	-0.0266448	0.189651	0.0858234	0.157502	0.37235	-0.310811	-0.151337	0.0160272	0.143185	0.140373	-0.101769	0.229917	0.175974	-0.105821	-0.0895593	0.25645	0.177187	0.191296	0.261596	-0.0561855	-0.0998013	-0.413124	0.0373712	-0.191656	0.124401	0.0643262	-0.288592	-0.104368	0.0152053	-0.289065	0.00728991	0.0689412	0.127408	0.0686909	0.124781	-0.347906	-0.0364277	-0.00121267	0.01527	-0.00101703	-0.00181303	0.160122	-0.0248742	0.193503	0.232807	0.223519	0.15567	0.314346	0.06818	-0.00928391	0.111934	0.132891	0.109095	0.2081	0.224119	-0.364645	0.0212202	0.100906	0.0319551	0.210935	-0.0123946	0.0504269	0.0316442	-0.0215613	-0.0784145	0.235099	-0.182049	-0.0963083	0.324408	0.163802	0.214574	0.165181	-0.376651	-0.0501932	0.160796	0.0828224	0.255726	0.222088	0.25292	0.0621072	0.100002	0.312373	0.36934	0.168568	-0.0382492	0.00913356	0.0143378	-0.276876	-0.279251
GOBP_NICOTINAMIDE_NUCLEOTIDE_BIOSYNTHETIC_PROCESS	-0.157277	-0.178123	0.27324	-0.160131	0.0808078	0.12775	0.0116842	0.291548	0.44777	-0.00314079	0.316286	-0.0823233	-0.0246978	-0.0286471	-0.000176087	0.0128502	-0.271423	-0.0932406	-0.07133	-0.277783	-0.0862572	0.184594	-0.239439	-0.120787	-0.0470521	-0.251486	0.247524	-0.158802	0.202975	-0.200873	0.0775634	-0.0521694	0.359719	0.0374979	0.19419	-0.0117955	-0.197688	-0.236874	-0.315148	-0.0183252	-0.261958	0.282143	0.0111512	0.00951971	-0.377575	-0.234191	-0.17678	0.36681	0.189308	-0.279443	-0.229693	0.50617	0.275296	-0.33463	0.203938	0.233886	0.043476	0.373166	0.24148	-0.00315571	-0.285789	0.139802	0.182199	-0.160857	-0.154281	0.164514	-0.202605	-0.0192683	-0.257772	0.1492	-0.411735	0.182595	0.0675315	0.219152	-0.337052	0.450181	0.0104442	0.174709	-0.464599	0.388736	-0.268279	-0.126433	0.0343402	-0.249611	-0.14754	0.128016	-0.0546448	-0.248031	0.454325	0.0531485	0.275016	0.464702	-0.0533104	0.0433247	-0.0820015	0.106016	0.0316141	-0.117639	0.480129	0.227305	-0.223037	0.19912	0.0700325	-0.118405	-0.11509	0.492456	-0.0502861	-0.028815	0.0176778	-0.251913	-0.319459	0.182894	0.0789872	-0.307204	0.252526	-0.0565015	0.448442	0.234972	0.572917	0.395549	0.177836	0.422757	-0.322336	-0.0066978	-0.156437	0.558668	0.277176	-0.249949	-0.0912176	-0.42631	0.0260659	0.311569	-0.0156986	-0.0798046	0.0891803	-0.154868	0.158607	0.240452	0.215822	0.130521	0.156052	0.118729	0.214698	-0.385262	0.255951	0.161333	0.163482	0.411491	0.0645163	0.180519	-0.190346	-0.11502	-0.102205	0.00383725	0.344322	-0.00270612	0.239035	0.189748	0.181633	-0.160161	0.0963407	0.228669	0.459726	0.197381	-0.250778	0.44297	0.428479	0.0392534	0.532774	0.12461	0.337076	0.114913	0.182179	-0.104856	0.292046	0.329144	-0.197465	-0.0996561	0.0872624	0.138312	0.0862081	0.164947	0.100342	0.407048	0.00199664	-0.203167	-0.0701414	-0.202175	0.0982084	0.175063	0.0645969	0.276884	0.0422903	0.334328	0.188239	-0.269036	0.241189	-0.0441005	-0.266857	-0.0455017	0.257121	-0.0152376	-0.164891	-0.0827928	-0.172691	0.0612814	0.156101	0.341321	-0.0979735	-0.0475136	-0.0498039	-0.295525	0.0425934	-0.0470231	0.176837	0.114864	0.102452	-0.166173	0.184124	-0.166924	0.0319522	-0.14145	0.141365	-0.125211	0.0181723	0.208198	-0.0367208	0.477576	-0.0270914	0.111868	0.50728	-0.0335471	-0.120833	0.0192894	0.146704	-0.101629	0.151084	-0.328332	0.0638365	-0.137687	0.0831606	-0.292896	-0.0999243	0.38712	-0.23284	-0.327346	0.0724574	0.0327335	0.234057	0.297881	0.0653725	0.22511	0.0834707	0.0716065	0.031678	-0.102885	-0.0114023	0.213973	-0.151202	-0.233318	0.197459	-0.157063	-0.198417	0.213626	-0.0099236	-0.108421	0.439202	0.0984667	0.382192	-0.256727	0.109233	0.420537	-0.156631	-0.103249	0.0462147	0.0800491	0.361876	-0.284567	-0.196525	0.0915988	0.387004	0.0687597	-0.0370481	-0.25079	0.035988	0.269975	0.0201861	0.0212266	0.144552	-0.129456	0.240278	-0.021688	0.196491	0.264224	0.0508459	-0.127872	0.217027	-0.24034	-0.144851	-0.152043	0.334814	0.132799	-0.360606	0.145488	-0.219761	-0.123044	0.198929	0.511542	-0.0323447	0.24437	0.145595	0.292233	-0.11428	0.164597	-0.289068	0.339345	0.176282	0.103411	-0.147541	0.1798	-0.0055736	0.217693	0.0223704	0.053268	0.375362	-0.123736	-0.0602128	0.140576	-0.0425279	-0.215666	0.0684813	0.22093	0.348762	-0.0482048	-0.0203317	-0.0956883	0.363586	0.251114	0.167804	0.0900483	0.271864	0.0994506	0.154467	-0.1405	0.119118	-0.305362	-0.202621	-0.229475	0.242836	0.270702	0.184724	0.262191	0.347407	0.23516	-0.0996981	-0.0218982	-0.0631156	-0.317759	-0.236394	-0.18742	-0.00429549	-0.05878	0.303581	-0.012283	-0.336728	-0.209804	-0.290841	-0.0723342	-0.0593437	-0.268773	0.214233	-0.0626416	-0.24384	0.182214	0.18347	-0.167168	0.117455	0.272125	-0.0499199	0.167094	-0.229272	0.442794	0.141231	0.0811301	0.129372	0.0951309	-0.230859	0.331448	0.180662	0.103212	-0.181758	0.148015	-0.207736	0.212666	-0.186096	0.279221	-0.0968235	-0.0748879	-0.0569545	0.384838	0.0961545	0.131679	0.0885583	-0.10425	-0.245803	-0.186847	-0.193776	-0.26384	0.12439	-0.0494632	0.0970607	0.0671493	0.271504	-0.0681044	0.187195	0.247249	-0.176314	0.19408	0.42691	0.0560896	0.0500659	0.00435084	-0.00488867	0.22376	-0.0135508	-0.101582	0.470541	-0.0374033	0.168338	-0.0247235	-0.0389069	0.314312	-0.199699	-0.144472	-0.106972	-0.0048125	0.0171572	-0.208079	-0.229081	-0.230167	0.229051	-0.259383	-0.0961517	-0.0728494	-0.27345	0.0416973	-0.244209	-0.0554726	0.133966	-0.0111662	0.445644	0.243097	-0.0724417	0.518164	0.38341	-0.201468	-0.126897	-0.259394	0.0967334	0.302756	-0.278023	0.071783	0.356118	0.0309003	0.336013	-0.239855	0.387515	0.0375927	0.0519721	0.341771	0.320552	0.226589	0.220505	0.324321	-0.129761	-0.154416	0.126608	0.0448386	0.105148	-0.175605	-0.0420528	0.0727324	0.229086	0.00653565	-0.0206678	0.0621295	0.152303	0.08247	-0.0961346	0.198651	0.269406	-0.0613627	0.120941	0.383445	0.141246	-0.0965793	0.00750237	-0.145724	-0.0156343	-0.0679919	0.126598	0.179982	-0.0332226	0.404558	0.0986423	-0.172823	-0.306869	-0.263461	-0.0931784	-0.13129	0.178489	0.318687	-0.188316	0.0317302	0.0811854	0.0523232	0.39478	-0.126341	-0.0826956	0.199914	-0.330275	0.106459	0.138442	0.330021	-0.290877	-0.0227169	-0.0705538	0.30324	0.101295	0.502488	-0.0313891	0.110927	0.191209	0.136072	-0.118127	0.181123	-0.0314515	-0.0683316	0.387263	0.181124	0.0813234	0.070652	0.0546906	-0.245358	0.302015	-0.0721461	0.295832	0.126231	0.439526	-0.17952	0.292259	0.342763	-0.192655	0.171195	0.181247	-0.275839	0.165334	-0.399441	0.379117	0.105117	0.19684	-0.163371	-0.0827589	-0.139054	0.0368792	0.162725	0.241091	-0.270848	-0.215616	-0.0352772	0.19176	-0.0337231	-0.138597	0.027277	-0.138098	0.280145	-0.0504932	-0.10412	-0.157689	-0.277295	0.0112774	0.0747967	-0.17512	0.329677	0.190745	0.181005	0.0371689	0.0649588	0.101207	0.155204	0.0329651	-0.168661	0.222329	-0.191559	0.00953996	-0.11407	0.0855176	0.351182	-0.14649	0.148732	-0.170722	0.269889	-0.251471	0.0877011	-0.213719	0.436319	-0.137154	0.329763	0.035767	0.105905	0.130913	0.155922	0.184497	-0.121955	0.314982	-0.104444	-0.285234	0.0848333	-0.0398741	0.271365	0.0269595	0.298767	0.277694	0.449925	-0.125816	-0.094704	0.0396752	0.307921	0.100006	0.392008	-0.26203	0.166965	0.072895	-0.189946	0.117422	-0.262553	0.17783	-0.206038	-0.139573	0.112505	0.0589387	0.180072	-0.190806	0.010702	0.0264322	-0.0380074	-0.223021	-0.253048	0.183304	0.16109	-0.153117	0.0718499	0.0269986	-0.20842	0.16617	0.478667	0.165592	-0.254747	0.102352	-0.0431062	-0.130186	0.355183	0.170185	0.29106	-0.216147	-0.0809397	0.286262	-0.0800531	-0.257187	0.422743	0.0056682	0.108274	0.37019	-0.219299	0.0657971	-0.297506	0.13095	-0.144563	-0.0238154	0.382937	0.165796	0.00665394	-0.192768	0.245247	0.112873	0.0964002	0.0753739	-0.304898	0.0383272	0.0229788	0.143219	0.311692	-0.0721313	0.235491	-0.214023	-0.159359	-0.224767	0.253234	0.194027	0.546181	0.443059	-0.280082	0.293292	0.12717	0.333475	0.00945452	-0.21294	0.117909	0.102648	0.120996	-0.134741	0.201485	-0.0470743	-0.102658	0.13759	-0.25509	-0.187023	0.205253	-0.0336274	-0.199106	0.426062	0.127797	0.185323	-0.130261	-0.106398	0.175557	-0.100248	-0.178511	0.0662001	-0.187133	0.0393378	-0.127368	0.0132267	0.0486416	-0.188112	0.154774	0.406252	-0.130139	-0.228693	-0.036166	0.122635	-0.0124815	-0.00440296	0.129108	0.284899	0.0235013	0.433989	0.0868416	0.247716	-0.18194	0.529481	0.102178	-0.179722	0.122885	-0.239656	-0.0386535	-0.271303	0.330399	0.0244739	-0.0249536	0.0426876	0.0961887	-0.349316	0.0795548	0.118436	0.0295785	-0.0380213	-0.173787	0.0958314	0.357684	0.336969	0.179384	-0.310778	-0.148374	0.31725	-0.15918	0.26885	-0.00514215	0.266154	-0.222608	0.360438	-0.353252	-0.186405	-0.204834	0.0590793	0.0679192	-0.209495	-0.218997	0.0377566	-0.0180195	-0.0748418	0.0192245	-0.174405	0.317501	0.172774	-0.00491479	-0.170306	0.0594218	0.15119	0.0454434	0.245725	0.0749253	-0.189955	-0.184145	0.155229	0.234399	0.0772999	0.00787305	-0.00444566	0.164832	0.153486	0.033923	0.207241	-0.126359	0.183041	0.180184	0.000650385	-0.243342	0.163508	0.0417694	-0.136593	0.421282	0.0169763	-0.328401	-0.160786	-0.228382	0.109595	0.325953	-0.180248	0.263292	0.522437	-0.136289	-0.108484	0.158123	-0.355019	0.319241	0.106109	0.0131281	0.236304	-0.0144143	0.0239088	0.282865	-0.229939	0.457639	0.158068	-0.0730278	0.3066	-0.260904	0.0346203	0.195939	-0.129467	0.0948246	0.263476	0.0652889	-0.0271726	0.449772	0.248676	-0.0551759	0.119994	0.20155	0.0699517	-0.203353	-0.0160898	-0.0833964	0.143535	0.0127472	-0.0707922	-0.19935	0.165597	0.33712	0.252211	0.359577	0.103448	-0.160183	0.148363	0.0416494	-0.250372	0.114993	0.041573	0.369917	-0.138618	-0.0785809	0.0669295	0.0546958	0.146672	-0.313658	0.0573737	-0.072134	-0.247517	0.0326334	-0.168587	0.0326008	-0.226245	0.148501	-0.0634303	0.266859	0.208067	0.321688	0.274914	-0.154075	-0.00487941	-0.232626	0.118084	0.227891	-0.24847	-0.0720393	-0.19306	0.285728	-0.199753	0.172911	-0.212198	0.288249	0.0796727	0.145383	0.232179	0.341857	0.186349	-0.0541056	0.239118	-0.0303952	0.436161	-0.248748	0.147108	0.162969	0.359486	-0.191611	0.117622	-0.290654	-0.00548063	0.156734	-0.0836254	-0.187055	-0.203737	-0.133953	-0.134517	0.154072	0.422351	0.286516	0.0283605	0.117853	-0.0725489	-0.143339	-0.187007	-0.0433095	0.137967	0.161311	0.0896344	-0.260522	-0.0597468	0.0139485	-0.182207	0.19793	-0.00586314	0.514593	-0.0860538	0.285583	0.254831	-0.020359	-0.286014	0.0644468	-0.197923	0.0983091	0.238337	-0.037057	-0.0438541	0.17003	-0.0512633	-0.288421	0.353224	0.118003	-0.0723084	-0.0181565	-0.23249	-0.138945	0.057864	-0.13599	-0.0315116	0.0762291	-0.34006	0.123667	-0.234089	-0.0999913	0.344663	-0.093642	0.246112	0.147718	-0.0366224	0.355231	0.207967	0.0152849	-0.0399686	-0.253109	0.289853	-0.156923	-0.235729	-0.0851461	-0.226666	0.327607	0.0218265
GOBP_NITRIC_OXIDE_CGMP_MEDIATED_SIGNALING	0.0457566	0.0499945	-0.109321	0.454875	-0.416457	-0.12359	0.487295	-0.368643	-0.398958	-0.81131	-0.324128	-0.65625	-0.0654717	0.100931	-0.0548453	-0.43066	0.199477	-0.337354	-0.0842551	-0.469953	-0.175624	-0.350851	0.39795	0.522119	-0.812058	0.410229	-0.621921	0.53918	-0.293503	-0.0418361	-0.215299	0.00319456	0.591983	0.130388	0.0333121	-0.289526	-0.208663	-0.382275	0.0185285	-0.291189	-0.596222	-0.0703691	-0.112268	-0.356399	0.17105	0.0608962	-0.0802585	0.0568995	0.401729	-0.413337	0.0975062	-0.274685	0.270563	-0.345055	-0.333657	-0.260029	-0.743451	-0.496702	-0.202942	-0.465162	0.0395438	0.0724464	0.271664	0.694985	-0.308097	-0.5825	-0.285026	-0.839085	0.13366	-0.267624	-0.0850189	-0.55634	-0.00149296	-0.574671	-0.202766	0.424307	-0.44235	0.182039	-0.0963122	0.0518034	-0.759168	0.615021	0.550775	-0.305792	-0.278016	0.178261	-0.50173	-0.565731	-0.555044	-0.43495	-0.33405	0.0864895	-0.218696	0.135099	-0.466023	-0.298763	-0.0652075	-0.240767	-0.466002	-0.536023	0.465489	-0.18958	-0.239407	0.733971	0.282513	0.0451111	0.356531	-0.420356	-0.69856	0.160282	-0.343243	0.455547	0.296034	-0.440396	-0.71708	-0.740912	0.0523065	0.0795877	-0.0182584	-0.0814316	0.208993	-0.128026	-0.0301481	-0.311274	0.607502	-0.204371	-0.344861	-0.829356	-0.0725151	0.241564	0.408273	-0.451069	-0.198585	0.611007	-0.335028	0.156921	0.0535995	-0.419164	0.410478	-0.355117	-0.279183	-0.685428	0.510297	-0.0417874	-0.473379	-0.168577	-0.779709	-0.260969	0.52522	-0.467311	-0.0257109	-0.501271	-0.145569	-0.343754	0.252471	-0.469538	0.264497	-0.141925	0.127001	-0.343765	0.172027	-0.725767	0.098388	-0.769896	0.17698	-0.00351299	0.0722449	0.572543	0.0183476	0.226494	0.256806	-0.129053	-0.708392	-0.495395	-0.0356929	0.197837	-0.358032	-0.475738	0.157904	0.422038	-0.193245	-0.396563	-0.365819	-0.617311	0.207175	0.21402	-0.455714	-0.378163	-0.60732	0.179372	-0.0872878	-0.174772	-0.179226	-0.754739	-0.0395142	-0.533979	0.794591	-0.341044	0.7279	0.426528	-0.022426	-0.333224	0.234938	-0.417655	0.642219	0.615851	-0.0484432	0.49809	0.380547	-0.338698	-0.163804	0.564925	-0.313959	0.33733	0.219675	0.0100953	0.453172	-0.353506	0.299791	0.678797	0.413512	0.1964	0.492041	0.810395	-0.321656	-0.384391	-0.759751	-0.34395	0.309592	0.867609	-0.510661	-0.449798	0.311371	0.383663	-0.0686681	0.00188649	0.166639	0.702703	0.135936	0.398408	0.717467	-0.0395419	0.421334	0.885724	0.101771	0.779569	0.366623	-0.293615	-0.0154645	-0.64343	0.0261375	-0.225303	-0.757339	-0.805572	0.367753	-0.31219	0.310339	0.129175	-0.380277	0.214722	0.40633	0.28097	0.258362	-0.464388	-0.706782	-0.0386227	-0.0369372	0.172151	-0.0581803	0.633888	-0.132182	0.869938	0.624715	0.704532	-0.745031	0.448389	0.524681	0.104524	0.111555	0.00434139	-0.144293	0.453159	-0.0193114	-0.295637	0.429943	0.0534341	0.32567	-0.552091	-0.589372	-0.0297015	-0.279232	-0.247101	-0.0838454	0.476482	-0.0583116	0.433469	0.450268	-0.739626	0.272151	-0.120809	-0.66095	0.521693	0.600997	0.398452	0.478181	0.43075	0.307835	-0.375544	0.0786271	0.474768	0.524165	-0.0619354	0.163703	-0.305252	0.408404	-0.739875	0.396871	-0.103285	-0.249746	-0.770977	0.0660574	0.451678	0.0647858	0.324602	0.206478	0.558811	-0.0193039	0.371685	0.260275	-0.50358	-0.0361629	0.848399	-0.0254686	0.0017331	-0.766985	-0.366303	-0.529978	0.188686	0.25232	0.355639	0.133278	0.582356	-0.140058	-0.429819	-0.763493	0.104936	-0.729896	0.146947	-0.695139	-0.492773	0.781761	-0.167502	0.183448	-0.80341	0.034654	-0.320583	-0.0549185	0.389625	0.396065	0.463765	0.0015518	-0.701705	-0.418427	0.269456	0.584982	0.880998	-0.0501547	0.427813	-0.408805	-0.0294206	-0.0403663	-0.348361	0.421675	-0.791933	-0.35767	0.68081	-0.117611	0.320465	-0.599021	-0.0190756	0.18857	-0.385477	-0.723021	-0.214878	0.362611	0.379456	-0.10601	-0.536486	0.560293	-0.115807	-0.0126063	-0.456567	0.299982	0.784366	0.150991	-0.424975	-0.380262	0.758669	0.426107	0.460247	0.12908	-0.170727	0.289263	0.202459	0.396845	-0.378412	-0.145802	0.320431	-0.351506	0.440646	-0.404093	-0.0274419	0.784037	0.881746	0.822453	-0.0651699	-0.0853122	-0.769231	0.208847	-0.12701	-0.00211451	-0.0226191	0.4437	0.208959	0.461939	0.313408	0.427555	-0.0463444	0.208554	-0.53469	0.161651	0.425168	0.163111	0.359354	0.399662	-0.472227	-0.32614	0.678815	0.393057	0.416041	-0.716139	0.0384049	0.92341	0.401681	-0.404426	0.31007	0.750852	-0.486848	-0.537831	0.549646	0.307588	-0.555089	-0.513113	0.635525	0.424985	0.198891	-0.0746541	0.328312	0.336588	0.408811	-0.2515	-0.0861692	-0.0195219	0.328296	-0.0278814	-0.230166	-0.772723	0.818628	0.412855	-0.350838	-0.00277577	0.735316	0.168332	0.136045	-0.698108	-0.320246	0.00991666	-0.770062	0.353356	0.373688	-0.00959012	0.749854	0.550357	-0.0224371	-0.270697	-0.384134	-0.346011	0.404545	-0.475776	0.00309343	-0.432925	0.179268	0.138307	-0.765572	-0.0161133	0.423417	0.793776	0.757006	0.495498	0.484651	-0.372217	0.292833	0.800998	0.481455	0.15849	0.80973	-0.0720583	-0.113284	0.266152	0.434251	0.091744	0.612954	0.825696	-0.404973	-0.406725	0.855218	0.411601	-0.716571	0.670468	0.436063	-0.218814	-0.0649053	0.123576	-0.0260723	0.0413599	0.651114	0.442562	-0.152529	0.527334	-0.694085	-0.274864	0.871767	0.47503	-0.800083	0.419891	-0.0172742	-0.0302697	0.0475241	-0.0218756	-0.394368	-0.204651	0.126026	0.414063	0.31595	-0.459893	0.432792	-0.0913882	-0.607787	-0.549871	-0.412373	-0.413976	0.818853	-0.229005	0.340296	0.222003	-0.461035	0.437086	0.20549	0.409891	-0.0624329	-0.593059	-0.226443	-0.345791	0.408473	0.850644	-0.0823616	0.0967239	0.169429	0.804491	0.479353	-0.324812	0.712129	-0.047368	0.908358	0.094325	0.359389	0.212498	0.181723	0.850644	0.84657	-0.717875	0.363846	-0.34229	0.775135	0.00593526	-0.523617	-0.404869	0.360699	0.0275456	0.428522	0.384851	0.385585	-0.718242	0.67408	-0.313778	0.475214	-0.399386	0.493647	0.0220016	0.706686	0.0433878	0.351895	0.102444	-0.522175	-0.81447	-0.0401045	-0.503025	-0.0165821	0.398308	0.391671	0.405977	-0.467603	-0.586924	-0.0185296	0.580674	0.168379	-0.519712	-0.420146	-0.426794	-0.417397	-0.754761	0.613347	0.857048	-0.0611761	-0.488277	0.314935	0.413167	0.426107	-0.359834	-0.399652	-0.176456	-0.408313	-0.533632	-0.111377	0.517966	0.566219	-0.280539	0.410678	-0.0680384	0.805156	-0.067881	0.411627	0.173912	0.889148	0.174056	-0.247993	0.45972	-0.393978	-0.312016	-0.810811	-0.0245507	0.213227	-0.12462	-0.238717	-0.715802	0.390002	-0.407883	-0.159335	-0.237165	0.923825	-0.399277	-0.060305	-0.162148	0.740624	0.372446	-0.12341	-0.0196698	-0.334991	0.00329622	-0.0460529	0.484571	-0.245122	0.485816	0.437184	-0.369202	0.628655	0.34969	0.635195	-0.503245	0.352085	0.19254	-0.00366338	0.219	0.335983	0.0422155	0.0835298	0.433918	0.741123	-0.273056	-0.0291172	0.00645949	-0.753929	-0.333736	-0.0556318	-0.422022	-0.480514	-0.421959	-0.0380825	-0.224177	0.165683	-0.380333	0.359461	-0.574144	0.282825	-0.253906	-0.344131	0.590475	0.836674	0.433094	-0.0124818	0.395616	0.326672	-0.76973	0.417541	-0.452124	-0.127635	0.504456	0.514217	-0.00297938	-0.0739184	-0.309136	0.452404	0.193289	0.412964	-0.297005	0.226208	0.0138521	0.862952	-0.310452	-0.316408	-0.0240744	-0.744366	0.369534	0.0950185	-0.00141019	0.421306	0.42123	0.537182	0.342729	0.222469	0.453322	-0.60734	-0.0962974	0.857464	-0.223067	0.395398	0.568101	0.032948	-0.2769	0.142471	-0.144719	0.715842	-0.381188	0.151174	-0.103581	0.364616	-0.641834	-0.321464	0.250185	-0.0182966	0.476833	0.0567504	0.317755	-0.0101678	-0.482587	0.309334	-0.709264	0.124916	0.919168	-0.500446	-0.456168	-0.685765	0.179352	0.200694	0.735002	0.273302	-0.795177	-0.328226	-0.80316	0.341435	0.874345	-0.137786	0.355258	-0.00474943	0.348482	0.343571	0.347086	0.0730495	0.33878	-0.0106251	0.678209	-0.236823	-0.272726	0.170352	0.887734	0.103663	-0.558801	0.793846	0.194775	0.83052	-0.315695	-0.800333	0.6142	-0.184541	0.311425	0.326863	-0.425952	-0.0346015	0.852173	-0.107192	-0.0110495	-0.757588	0.422227	-0.0960445	-0.711772	-0.417432	0.176787	0.22753	0.376519	-0.366929	-0.0201332	-0.237087	0.185663	-0.54258	-0.706362	0.806403	-0.450248	0.323958	0.36953	-0.575732	0.314216	-0.706711	0.459734	0.319837	-0.203558	0.133822	0.379655	-0.0544684	0.580504	0.0382545	0.34352	-0.39105	0.307004	-0.510855	-0.120989	-0.584491	0.415489	0.350734	0.481896	-0.429804	0.409309	-0.167325	0.0952926	-0.564561	0.00814038	-0.348706	-0.759335	0.405376	0.825613	-0.0428221	0.339059	-0.449366	0.851918	-0.532574	0.228016	0.0296144	-0.221384	-0.0301802	0.431028	-0.0845049	-0.82104	0.159306	0.149026	0.181757	-0.75027	0.596669	-0.453813	-0.0211487	-0.102777	-0.451609	0.458686	-0.219724	-0.0800534	-0.364239	0.628074	0.563588	0.573771	-0.76948	0.314498	0.65576	0.815717	-0.378703	-0.058495	-0.722577	0.421665	0.0256937	0.434116	-0.268966	-0.108842	-0.553501	-0.499024	0.12923	-0.708441	0.209757	0.498223	0.816798	-0.274375	-0.188584	-0.108029	-0.288772	-0.173643	-0.0855012	-0.0821153	-0.570103	0.851227	-0.67344	0.237288	0.544996	-0.383219	0.109826	0.10067	0.127427	0.850146	0.613899	-0.599142	0.390049	0.35475	0.20482	0.573474	-0.46319	-0.446872	-0.499197	0.352431	-0.574922	0.837256	-0.381247	-0.834511	-0.0668724	0.167586	-0.614815	-0.361267	0.890395	0.397833	0.117149	0.166017	-0.639003	0.184072	-0.451633	0.682912	-0.759002	0.128183	0.863368	0.387856	-0.184982	0.447458	0.358585	0.345654	0.395093	-0.00100577	-0.466872	-0.404801	-0.410599	0.810478	0.451643	0.828274	-0.72371	0.34254	0.88657	0.302919	0.262623	0.0159781	0.0373389	0.662592	-0.307228	-0.321217	-0.0169191	-0.486136	-0.538386	0.874096	0.826528	0.0215601	0.250068	-0.699992	0.421047	0.0645704	0.744424	0.429807	0.0971748	0.435439	-0.267379	0.108342	0.851393	0.48391	-0.364021	0.0985335	0.358664	0.313456	-0.774383	-0.36573
GOBP_NITRIC_OXIDE_MEDIATED_SIGNAL_TRANSDUCTION	0.0480871	0.0537978	-0.337338	-0.221287	-0.0853868	-0.18699	0.474429	-0.101524	-0.515033	-0.180837	-0.369555	-0.0347944	-0.407556	0.0219063	0.34213	-0.395756	0.121843	-0.292244	-0.329864	-0.050065	-0.0448964	-0.29442	0.0418884	0.185698	-0.212449	-0.162922	0.105892	0.122986	-0.178241	-0.332088	-0.0490127	-0.100712	0.26488	-0.186639	-0.432076	-0.305465	-0.32794	-0.156296	-0.30429	-0.551667	-0.120338	-0.240174	-0.261042	-0.288101	0.199785	-0.245521	-0.0568939	-0.207358	0.236845	-0.319648	0.164612	-0.243691	-0.165243	-0.394458	-0.236792	-0.101061	-0.467056	-0.386527	-0.312492	-0.183552	0.0125141	-0.00426086	-0.0200201	0.0855387	-0.337874	-0.610156	-0.390452	-0.515452	0.0274805	-0.398293	-0.385005	-0.0424898	-0.154386	-0.602204	-0.178802	-0.17205	-0.209241	-0.20281	-0.147014	-0.436185	0.0870799	0.114457	-0.111507	0.217288	0.0159113	-0.0475126	-0.38033	-0.233392	-0.227979	-0.569284	-0.176229	-0.303015	-0.0583681	-0.156837	-0.388697	-0.227683	-0.0882516	-0.553192	-0.192654	-0.322726	0.155602	-0.396645	-0.31905	0.207696	0.0941789	-0.209465	0.282933	-0.00286252	-0.601782	-0.0374801	0.0241495	-0.0556347	-0.320943	-0.398455	-0.506724	-0.476196	-0.270067	-0.0101808	-0.313075	-0.340037	0.264634	-0.04926	-0.253075	-0.0487766	0.141665	-0.19325	-0.49824	-0.622847	-0.50398	-0.204315	0.191814	-0.196056	-0.398568	-0.0230955	-0.358273	-0.245515	-0.0767872	-0.0909841	0.214419	-0.335731	-0.348355	-0.288823	0.00878848	-0.500206	-0.41839	-0.104034	-0.181705	-0.469005	-0.0604803	-0.223891	-0.205378	-0.0976043	-0.397489	-0.238343	-0.0499584	-0.410246	-0.139898	-0.143512	-0.304882	-0.468699	0.240277	-0.437618	-0.115534	-0.412666	-0.13798	-0.25182	-0.416474	-0.00850653	-0.255192	0.0991483	0.101627	-0.217427	-0.079277	-0.483723	-0.288497	0.253322	-0.137426	0.036287	-0.131056	-0.28927	-0.0980044	-0.0729959	0.00089706	-0.222758	0.00180917	-0.334333	-0.244447	-0.513384	-0.132499	-0.123516	0.0940509	-0.0548865	-0.367178	-0.316584	-0.174106	0.224764	0.266933	-0.0977152	0.2405	0.263409	0.0852411	-0.163639	-0.227536	0.0625648	-0.118287	0.312151	0.306316	-0.279278	0.187503	-0.0500179	0.0507119	0.265722	-0.218176	0.472551	0.261687	-0.167658	0.270321	-0.355724	0.440521	0.213248	0.166256	0.0721869	0.23739	0.383992	-0.201824	-0.105228	-0.579261	-0.326567	0.318723	0.449647	-0.412933	-0.419552	0.172144	-0.0558887	0.145364	0.0283981	-0.0623549	-0.103467	0.258251	0.250082	0.531595	0.144297	-0.0836631	0.383642	0.0961085	0.145656	0.55537	-0.0580781	0.111649	-0.277067	0.0403451	0.155704	-0.553501	-0.614289	0.511272	-0.019448	0.28298	0.0657196	-0.318432	0.366625	0.431176	0.212225	0.135233	-0.23435	-0.61304	-0.0784043	-0.107099	-0.0846282	0.0609123	0.267242	-0.0979095	0.298271	0.196604	0.230163	-0.569496	-0.194971	0.223374	0.00511048	-0.10452	0.0470989	0.107652	0.185703	-0.0273147	0.0360842	0.173538	-0.0611273	0.419899	-0.595517	-0.5892	-0.185385	0.26414	-0.213237	-0.206685	0.300343	0.196432	0.0674173	0.444724	-0.664001	0.181454	-0.237097	-0.143805	0.251744	-0.23074	0.133843	0.131049	0.0324849	0.11418	-0.0487727	0.0441251	0.137461	0.1224	-0.307448	-0.0681741	0.166347	0.38769	-0.208406	0.141803	0.0252054	-0.254908	-0.669524	0.0908072	0.287104	0.0827954	0.0178388	-0.0814087	0.274052	-0.314684	0.353165	0.10677	-0.283821	0.0038246	0.186128	-0.157255	-0.222448	-0.3456	-0.412855	-0.312397	0.0213735	0.100924	-0.0245013	0.152843	0.261114	-0.174459	-0.218273	-0.351847	0.0364424	-0.346564	-0.056275	-0.220559	-0.0259359	0.284014	-0.11511	-0.0383921	-0.679308	-0.135384	-0.132542	-0.252734	0.286505	0.376518	0.192926	0.0431463	-0.630311	-0.458515	0.126824	-0.0070629	0.434239	0.178493	0.277363	0.0539398	-0.324561	-0.0517712	-0.390977	0.246378	-0.604692	-0.386612	0.248264	-0.108289	0.38723	-0.517289	0.0305642	-0.302498	-0.062299	-0.65873	-0.299657	0.205796	0.218385	0.161302	-0.458876	0.153078	0.0158888	-0.144831	-0.0654668	0.185386	0.441087	0.00405609	0.0655962	-0.133986	0.399499	0.264741	0.16617	-0.0845628	-0.356256	-0.113819	-0.0811213	0.394357	0.138761	-0.237773	0.0419468	-0.441748	0.0994803	-0.400429	-0.0277692	0.16336	0.274344	0.29001	-0.309455	-0.290442	-0.585275	-0.12513	-0.194147	0.257132	-0.164392	0.525474	-0.210328	0.608494	0.168199	0.546229	-0.0390645	0.15421	-0.490499	0.0282435	0.448849	-0.0955502	0.385952	-0.0454826	-0.182781	0.0901136	0.328582	0.357689	0.121409	-0.304803	0.13755	0.620591	0.153111	-0.235702	0.467521	0.236468	-0.453137	-0.255168	0.250144	0.164852	-0.403579	-0.256807	0.301869	0.397032	0.156732	-0.0608541	0.0990784	0.111383	0.406677	-0.0825853	0.170733	-0.336618	0.420267	0.109896	-0.460875	-0.564379	0.509387	0.488543	-0.131083	-0.0599566	0.231503	0.0164885	0.266711	-0.151526	-0.535953	0.179999	-0.494452	0.0891507	0.366757	0.195112	0.477928	0.0356552	-0.0506537	0.0567191	0.117137	-0.341119	0.354531	-0.0631708	0.335153	-0.190733	-0.0968246	-0.154917	-0.571869	0.251435	0.281241	0.372066	0.547073	0.235951	-0.0360471	-0.0898248	0.100371	0.730875	0.299224	-0.0571486	0.357091	0.322416	-0.0334544	0.016175	0.241756	-0.135361	-0.0864129	0.425978	-0.560597	-0.55114	0.567043	0.263632	-0.331105	0.584428	0.261258	0.00840158	-0.0597791	-0.000527311	-0.0968453	-0.224993	0.168528	0.281817	0.188932	0.229138	-0.176761	0.196558	0.656363	0.00226377	-0.584536	0.495125	0.173298	0.157105	-0.0227914	0.208774	-0.0957723	-0.16035	-0.123647	0.210534	0.153285	-0.221363	0.492984	0.177888	-0.356049	-0.510522	-0.344099	-0.100704	0.376335	-0.421456	0.17328	0.372977	-0.219007	0.430264	-0.19425	0.248991	0.206961	-0.363414	-0.0378174	-0.265967	0.495573	0.40326	-0.329309	0.100629	0.0113591	0.583703	0.095854	-0.481672	0.324174	-0.173988	0.469765	-0.0563409	0.243474	0.154141	0.042713	0.377685	0.51455	-0.535664	0.208479	-0.513058	0.563628	0.0609307	-0.259987	0.0243237	0.248219	-0.239675	0.501459	0.429414	0.222606	-0.633879	0.323858	0.0503504	0.42324	-0.558798	0.29549	-0.254435	0.46364	-0.104634	0.196599	-0.0712932	-0.584372	-0.432426	-0.0264022	-0.245639	-0.214877	0.109433	0.199343	0.257324	-0.548976	-0.56327	-0.0933767	0.127973	-0.055019	-0.528605	-0.385332	-0.126824	-0.461653	-0.576314	0.283364	0.466501	-0.12566	-0.597576	0.111441	0.218938	0.158257	-0.381446	-0.121959	-0.36401	-0.523916	-0.258576	-0.525002	0.115197	0.0256437	-0.000659354	0.319226	-0.272506	0.410087	-0.0990072	-0.110241	-0.365518	0.459079	0.400209	-0.457037	0.335866	0.0296885	-0.399301	-0.45594	-0.284072	0.146432	-0.0310881	-0.116183	-0.22769	0.117186	-0.202362	-0.0494492	-0.0740529	0.497004	-0.133941	-0.0818903	-0.164369	0.160939	0.200233	0.0450311	-0.156882	-0.302632	0.240918	0.0478969	0.253173	-0.381068	-0.032428	0.126169	-0.282378	-0.210362	0.185004	-0.0906713	-0.418464	0.204142	0.413425	-0.249746	-0.118146	0.451823	-0.100088	-0.0669844	0.384261	0.32255	-0.0682855	-0.0311956	-0.0147947	-0.654792	-0.0751095	-0.044511	0.119628	-0.394128	-0.395015	-0.168883	-0.257283	0.0950199	-0.542249	0.166878	-0.190767	0.379206	-0.27833	-0.544345	0.295053	0.588875	0.231265	-0.0958917	0.250907	0.251467	-0.571926	0.485488	-0.115119	0.207397	0.370858	-0.246539	-0.267996	0.449454	0.0331098	0.287917	0.122833	0.0256691	-0.174474	0.254937	-0.189991	0.43245	-0.320409	-0.484984	0.323138	-0.371441	0.321398	-0.375793	0.0435219	0.420396	0.658816	0.328797	0.269856	0.0513777	0.537696	-0.599197	0.0499972	0.235208	0.129338	0.31481	0.211902	-0.105071	0.0382046	0.191626	0.112046	0.35843	-0.0893647	-0.0126777	0.175094	0.284862	-0.404979	0.0840165	0.106753	0.232368	0.200736	-0.259796	0.133983	-0.266785	-0.443978	0.222829	-0.657229	0.154417	0.448377	0.0250832	-0.415521	-0.073872	0.0270373	0.213885	0.46691	-0.0735872	-0.593119	-0.39546	-0.563253	0.312884	0.694157	0.130963	0.569301	0.250532	0.329769	0.166781	0.188879	-0.0443626	0.187886	0.0711722	0.00368875	-0.471425	-0.269118	0.172301	0.478054	0.0015953	-0.523337	0.58665	0.0477052	0.0436762	-0.0189435	-0.504387	0.317394	-0.283147	0.00950075	0.407857	0.121052	-0.0244584	0.408093	-0.162575	-0.0389878	-0.448163	0.256205	-0.123949	0.118312	-0.0125188	-0.0601802	0.00680237	0.0914042	-0.253244	-0.0918003	0.101344	0.227317	-0.321346	-0.660459	0.297498	-0.37934	0.411955	0.21497	-0.325914	0.145581	-0.544284	0.163942	-0.146915	-0.0248738	-0.246168	0.349086	0.10245	0.331097	0.0181832	0.194273	-0.451134	0.180235	-0.245284	0.0773601	-0.0403942	0.2187	0.322818	0.470902	-0.2674	0.00671944	-0.379616	-0.0583926	-0.193854	-0.0234122	0.154705	-0.656517	0.335948	0.335422	-0.0828686	0.04175	-0.356749	0.149567	-0.303804	-0.0252725	0.189073	-0.234589	-0.414591	-0.177034	-0.222316	-0.683854	0.275988	0.0261888	0.172199	-0.495728	-0.152925	-0.196496	0.0298767	0.270441	-0.463362	-0.30641	-0.385107	-0.224086	-0.553841	0.177108	0.219947	0.280709	-0.480517	0.143898	-0.0958251	0.689832	-0.542468	-0.177082	-0.475061	0.50378	-0.021895	0.268866	-0.29132	0.0115181	-0.320205	-0.0881976	0.0744218	-0.655339	0.260855	0.00419197	0.342606	0.209467	-0.233793	-0.0974657	-0.145233	-0.462044	0.135283	0.199558	-0.266236	0.68734	-0.473185	-0.257715	-0.0997906	-0.182839	0.472528	-0.370108	0.0954484	0.545236	0.0862796	-0.287446	0.281054	-0.0133087	0.138276	-0.0494945	-0.318797	-0.414569	-0.227007	0.20324	-0.499492	0.640066	-0.210614	-0.509269	-0.509012	-0.2719	-0.353172	-0.117212	0.686854	0.272577	-0.158616	-0.0413463	-0.427075	-0.236846	-0.325782	-0.105084	-0.490771	0.0674381	0.30562	-0.100638	0.174003	0.188426	0.21082	0.35506	0.49331	-0.45989	-0.560906	-0.359383	-0.14645	0.315354	0.300093	0.33792	-0.439763	0.530212	0.362882	0.421963	0.109843	-0.127432	0.197425	0.394273	-0.470249	-0.0162335	-0.0305274	-0.325931	-0.550064	0.332232	0.445127	-0.0984408	-0.0556129	-0.574173	0.143703	-0.437422	0.225399	0.114853	0.0777857	0.254304	-0.133395	0.101057	0.63306	0.45835	-0.0750693	0.0549744	0.140383	-0.228131	-0.248601	0.187899
GOBP_NITRIC_OXIDE_SYNTHASE_BIOSYNTHETIC_PROCESS	-0.120653	0.288769	0.255454	-0.365379	0.237607	-0.0807602	0.272212	0.048717	-0.0268062	0.0978082	0.102453	-0.0678575	-0.0306898	-0.284773	-0.278105	-0.158244	-0.00260853	0.308165	0.138989	-0.364659	0.127886	-0.0450473	-0.0104314	0.264191	0.214596	-0.249036	-0.00775815	-0.215714	0.4132	-0.242293	0.064552	-0.107101	-0.0240883	0.0961052	0.0634273	0.0664957	-0.121375	-0.179542	-0.223208	-0.208098	-0.0310246	-0.0584496	0.0548848	-0.146621	-0.097883	-0.328015	-0.312318	-0.196122	0.1611	-0.163789	-0.0952664	-0.233703	-0.126745	0.0793662	0.223711	0.301381	-0.208225	0.1338	0.346347	-0.226717	0.020966	0.330416	-0.0736432	0.000797723	0.0803027	0.29385	-0.132583	0.248098	-0.181508	0.259645	0.0692754	-0.0559281	-0.315813	-0.107479	-0.27005	0.18161	-0.133284	-0.141229	-0.416598	-0.301692	-0.186539	0.00547559	-0.116507	0.172139	0.31642	0.0412276	0.0599654	-0.10505	0.0509182	-0.24253	0.0635546	-0.11002	0.0301674	-0.207852	-0.00664096	0.260531	-0.213601	-0.249961	-0.0846991	0.0933496	-0.165064	0.0159483	-0.26971	-0.0683254	0.151649	0.267503	-0.290495	-0.075282	-0.0251213	-0.143582	-0.358021	0.0726295	0.132417	-0.202455	0.10166	0.018093	0.125735	0.187524	0.188103	0.126237	-0.000595068	-0.0253999	-0.0609634	0.275152	-0.0659327	0.0555471	0.000219481	-0.276687	-0.279973	0.082905	-0.0384285	-0.149267	-0.0753941	0.096101	-0.28735	-0.161524	-0.276533	-0.0080793	-0.066979	0.31975	-0.272071	-0.124051	0.075334	0.104801	0.0207412	-0.14525	-0.000655009	-0.221339	-0.0390355	0.234371	-0.252659	-0.16291	-0.0641066	-0.129811	-0.0570628	-0.148479	-0.249718	-0.320915	-0.304386	0.223168	0.322216	-0.257811	0.0667068	-0.00734173	-0.3404	0.263809	0.162315	-0.129915	-0.20214	-0.143725	-0.202858	-0.146376	0.207209	0.412433	-0.17343	0.1817	0.0061916	-0.205708	0.00512558	0.164533	-0.222023	0.00598873	0.00346107	0.320864	-0.331871	0.223335	-0.288879	-0.251761	0.124812	0.259198	-0.0275813	0.0968704	-0.0540574	-0.000496445	-0.314276	-0.167244	0.304471	0.107335	0.173551	0.292144	0.435103	0.16106	-0.254717	-0.177424	0.041289	-0.328927	0.0640785	0.165804	0.0269702	0.000551354	0.0959275	-0.175174	0.279396	0.393649	0.418774	-0.0263837	0.292764	0.114317	0.0832008	-0.12902	0.343976	-0.0259127	-0.153062	-0.108029	0.231322	-0.119747	-0.171355	0.0765473	0.151137	0.278794	0.125673	-0.270383	0.0115378	-0.119567	0.115541	0.209555	0.046269	-0.156497	0.203096	0.041308	0.00108653	-0.0671388	0.311832	0.115506	0.0158224	0.359454	0.137644	0.143928	0.0793064	0.0674633	0.253777	0.357441	0.192599	0.248681	0.147684	0.193916	-0.293587	0.223694	0.130035	-0.323785	0.287828	-0.161523	-0.041391	0.247834	0.0829716	0.213351	0.243876	0.0672981	0.257823	0.2199	0.105396	0.0259626	0.114224	-0.0803758	-0.239169	0.254063	0.32399	-0.163648	-0.0571421	0.0174831	0.10942	-0.0879247	0.0588906	0.0338874	0.00590518	0.362225	0.221047	-0.0535272	-0.266504	-0.232306	-0.143727	0.21932	-0.0557562	0.374393	0.202462	0.26868	0.297498	-0.146459	0.146494	0.257057	0.245046	0.242213	0.333269	-0.0851554	0.293318	0.152479	-0.0652974	-0.249649	0.125935	-0.0119974	0.336004	0.276346	0.0675883	0.225033	0.317562	0.304446	-0.117599	-0.28989	0.0519491	-0.134087	0.025598	0.0701809	-0.142169	0.0896825	0.0753414	0.11852	-0.0669898	-0.100019	0.192839	0.0317585	-0.130286	0.249524	0.127068	0.210821	-0.206248	0.0345646	-0.0325373	-0.182232	0.00311854	0.0836251	0.00369595	-0.28303	-0.245374	-0.0537237	-0.159668	-0.0558457	-0.291825	0.12397	0.204152	-0.00569996	0.356573	-0.256872	0.32223	-0.0173957	0.206925	-0.236991	-0.163319	0.196666	-0.207057	0.147005	0.0323288	0.0216782	-0.13618	0.110532	-0.0844321	0.331457	-0.190932	-0.0281543	-0.0345068	-0.021515	-0.0262311	-0.000758688	-0.163004	0.0838498	0.00184681	0.240474	0.0358299	0.100546	-0.273247	0.200151	0.0463776	-0.140581	0.0467597	-0.104203	-0.151735	0.24968	0.0998983	-0.167027	0.289674	0.0431141	0.0184188	0.117841	-0.0963751	-0.156669	-0.145948	0.31607	0.0902003	0.130377	0.110723	0.33056	0.444467	0.0415919	0.306649	0.0766842	0.0987511	0.149545	-0.125259	0.0557643	0.161506	0.0626482	-0.0677782	0.360652	-0.0604373	0.270145	0.0979566	0.290282	-0.166867	-0.250687	0.149392	0.0452577	0.0212388	0.265253	0.234852	0.0750766	0.0187334	-0.0255631	0.0449068	0.0683179	0.207504	0.0598965	0.0245328	-0.148789	0.0646892	0.147121	-0.0688962	0.235377	0.00509267	0.202761	-0.318252	-0.283841	0.210223	0.0450525	0.084042	0.242655	-0.264607	0.113133	0.255955	0.0824276	0.167235	0.314472	0.126453	-0.129098	-0.250532	-0.0286663	0.347462	0.0827284	-0.0836209	0.287486	0.14457	0.319539	-0.212884	0.18811	-0.220852	0.20525	-0.111366	-0.226032	-0.0556843	-0.0940307	0.211758	0.308175	0.103472	0.204866	-0.0864083	0.205646	-0.00240685	0.128256	-0.0331303	-0.0426295	0.284909	0.12334	0.319276	-0.109505	0.111576	-0.22087	0.00252489	-0.130834	-0.0587206	0.437067	0.0392718	-0.0480142	0.105809	0.35599	-0.00698749	0.286232	0.0420008	0.0298245	0.156502	-0.265832	-0.213196	0.0967881	-0.0286953	-0.0581713	0.13283	0.135014	0.0101967	-0.17068	-0.0505696	-0.0778117	-0.193698	-0.206912	0.0568666	0.234733	0.286472	0.31421	-0.00461736	0.150096	0.353553	0.065926	-0.0477598	0.0462806	-0.0238681	0.315922	-0.0328562	0.0959591	-0.0173166	0.290695	-0.171994	-0.178183	0.31088	0.00155059	-0.197665	0.292488	0.225274	-0.202465	0.30358	-0.223451	0.0674971	-0.0718448	0.0877857	0.186497	0.307643	-0.0323891	0.185126	0.0733836	0.142588	-0.0374543	0.255177	-0.0543824	-0.247846	0.286457	0.16368	0.385127	0.0634826	0.352101	-0.293179	-0.309639	-0.0682552	-0.278175	0.161024	0.447835	-0.277656	-0.25993	0.0328304	-0.0942165	-0.0767329	0.323446	0.240613	-0.29104	0.301037	0.246771	0.0861127	-0.142005	0.279707	0.0195129	0.0545382	0.130357	-0.152663	-0.304937	-0.148535	-0.00276109	-0.0101433	-0.0265001	-0.270038	0.0971622	0.100378	-0.151823	0.0681853	0.23899	0.339091	0.0311093	0.219419	0.122076	0.180589	-0.116919	0.228488	-0.0626655	0.0219788	0.156433	-0.175193	0.0528458	-0.144985	0.222424	0.0357444	-0.276056	-0.102386	-0.111903	0.0956135	0.28388	0.158666	-0.0500615	0.176385	-0.344641	-0.0622562	-0.077959	-0.0158158	-0.0402218	-0.0866509	-0.00167447	-0.0210489	-0.329726	-0.0814947	0.330398	0.189572	0.0153751	0.151457	-0.101134	0.178812	0.426469	0.00326834	0.254859	-0.115185	-0.291778	0.10883	-0.371718	0.0550913	-0.182721	0.139621	-0.0947993	-0.00463883	0.199055	0.322015	0.0896631	-0.0135338	0.059805	0.0805393	-0.124045	0.253805	-0.137891	0.0575696	0.126715	-0.266982	-0.0124731	-0.0964176	0.156172	0.0748129	0.346335	-0.173532	0.165578	0.093132	0.123663	0.052895	0.198871	0.273658	-0.0859852	0.217798	-0.245042	0.279708	0.033942	0.163749	0.461313	0.0716017	0.0315398	0.0206524	0.281689	0.106681	-0.260984	0.286634	0.000959049	-0.000439385	0.193031	0.102279	0.0293551	-0.0115657	0.109832	0.106354	0.0055386	0.0809031	-0.03396	-0.144093	0.0325489	0.138357	-0.173564	0.199362	0.176015	-0.187901	-0.203237	0.0539876	0.140243	0.1212	0.447578	-0.0860476	0.24406	0.39344	0.0112392	0.217342	0.248531	-0.0453069	0.306381	0.444823	0.204906	-0.0157577	0.136017	0.206858	-0.041911	0.128744	-0.12224	-0.174937	-0.331015	0.41272	0.130553	0.224312	0.253421	-0.0782472	0.155356	-0.125543	0.123964	-0.0529125	0.139195	-0.0342239	0.0225249	0.306625	-0.00659594	0.0612643	0.0460944	-0.182844	0.131537	0.329336	0.00856902	0.171656	0.318174	0.155639	0.0168611	0.293731	0.329996	-0.288626	0.52652	-0.0581797	0.132226	0.210501	-0.00184549	-0.00376254	-0.430532	0.20787	0.0590342	-0.0731057	-0.0076331	-0.0854593	0.286986	0.0384787	0.00436947	0.239852	-0.153901	-0.156551	-0.227145	0.0312128	-0.337859	-0.0430957	-0.0232207	0.184696	0.221432	-0.161223	-0.02634	-0.00978178	0.33874	0.273302	0.286591	-0.127046	0.0700897	0.104009	0.129805	0.180866	0.00675525	0.344393	-0.0125888	0.161085	0.0275403	0.175126	-0.0511331	0.327232	0.2363	-0.17447	0.0796387	0.183005	0.00585998	0.0137831	0.138126	-0.307438	0.0982162	0.259188	0.193378	-0.139061	-0.0146833	0.207854	-0.1391	0.259958	0.16792	0.104474	0.119769	0.216612	0.171563	0.0708602	0.0242581	0.325194	0.0776406	0.144174	-0.212181	0.118705	-0.0955328	0.0488715	-0.189411	0.0403898	0.335622	-0.185333	-0.115348	-0.0196249	-0.0800143	0.140225	0.416086	0.122124	-0.305961	0.310369	0.31199	0.279498	0.11591	-0.335835	0.147555	0.260911	0.117507	-0.00939082	0.325519	0.00763045	-0.0633838	-0.248805	0.258297	0.230111	-0.314826	0.313608	0.230949	0.229566	0.026477	0.27173	-0.345947	0.361448	-0.15383	0.156573	0.0892989	-0.132656	0.0243355	0.34544	0.141399	0.0693007	-0.0785088	-0.211818	-0.160113	0.224444	0.324137	-0.271972	-0.0601873	0.170919	0.282951	-0.283341	-0.159704	-0.0459539	0.396436	-0.109256	-0.184323	0.0618668	0.0910289	-0.230503	0.235852	0.00117002	0.0144261	-0.229358	0.424756	0.361272	-0.162424	0.0608626	-0.227502	0.203322	0.0914308	0.251993	-0.174681	-0.175676	0.090254	0.111143	0.147649	0.132762	0.0411069	0.0614871	-0.259438	0.0446472	0.100237	-0.0979723	-0.0193319	0.192128	0.328221	-0.144935	-0.295921	-0.175099	-0.166973	-0.103826	0.165524	-0.294042	0.136626	0.469317	-0.19573	-0.0509689	0.250761	-0.00943436	-0.068176	0.261301	0.0841004	0.28819	-0.0734434	-0.173039	-0.0369337	-0.226911	0.232836	-0.0450882	-0.0364283	0.145927	-0.37018	-0.291303	-0.0418031	-0.100704	-0.128319	-0.0820611	0.00438109	0.0696093	0.0212581	-0.184057	0.0424333	-0.385233	0.0341992	-0.0055881	-0.378432	-0.0458518	0.0709667	-0.0412038	-0.126993	0.0369432	0.174908	-0.122171	0.347221	0.253379	0.235819	0.400332	-0.178635	-0.225293	0.0990563	0.142424	-0.0576113	0.00531356	0.294953	0.0213436	0.0643472	-0.170751	-0.112364	0.189381	0.163837	0.297761	-0.0229671	-0.325229	0.138378	-0.0847429	0.281616	-0.282043	0.127706	0.298828	0.174261	0.0317288	0.353756	-0.232134	0.155209	0.458483	-0.0739053	0.144612	0.0586517	0.0846771	-0.126065	0.238827	0.168547	0.192001	0.175537	0.0188046	-0.0727689	0.271687	0.106732	-0.327441
GOBP_NITROGEN_COMPOUND_TRANSPORT	-0.00186653	-0.00806646	-0.0291077	-0.0209549	0.0195309	0.0257157	-0.0220717	-0.0705571	-0.0414238	-0.0139191	-0.104537	-0.0419397	-0.00498846	-0.0400754	0.0123238	-0.0292143	-0.079221	-0.0638702	0.0290863	-0.0577225	-0.0229493	-0.149689	0.00108827	0.01469	-0.0595712	-0.0153025	-0.0604478	-0.00846878	-0.0701928	-0.0271485	0.00241787	-0.112801	-0.0952311	-0.0546931	-0.0497303	-0.0397665	-0.00288877	-0.034401	-0.0155891	0.0114497	-0.0254488	0.0134359	-0.0618106	-0.0512177	0.0414648	-0.0224256	-0.0295896	-0.0245588	-0.0534299	-0.0296992	-0.0445588	-0.0744429	-0.0206489	-0.0653897	-0.0108373	-0.120921	-0.0893159	-0.0522573	-0.058859	-0.0463411	-0.0181643	0.000716551	-0.0922224	-0.0729515	-0.000774573	-0.0331733	-0.0520646	-0.0185418	-0.0484982	-0.00396695	0.0025414	0.00354462	-0.0361311	-0.00147694	0.0418743	-0.041487	-0.0391444	-0.01689	-0.0319544	-0.0485795	-0.0756655	0.00362751	-0.0985929	0.00971935	-0.0771139	-0.0914017	-0.0577742	-0.0432612	0.00425333	-0.0935648	-0.0947198	-0.0461082	0.00433467	-0.0955672	-0.0796148	-0.0832886	0.0015495	-0.0278694	-0.0386596	0.00389904	-0.0333983	-0.068806	0.0202625	-0.0245533	-0.0796039	-0.0541407	0.00944938	-0.0308555	-0.160733	-0.0324697	-0.00178207	-0.0145186	-0.00447902	-0.00851257	-0.125139	-0.0275539	-0.0314523	-0.0542844	-0.0434367	-0.0089019	-0.0974097	0.00778879	-0.0549207	-0.0473375	-0.0130329	-0.0260737	-0.166767	-0.0441388	-0.0560705	0.00902473	0.0341409	-0.0562771	0.0247385	-0.0231593	-0.0826195	-0.0196398	-0.0439764	-0.112205	-0.0236257	-0.0592446	-0.0136888	-0.0057523	-0.0316084	0.0498554	-0.0426779	-0.0481713	-0.0601288	-0.00831712	0.0396716	-0.0207583	-0.0649326	-0.11201	-0.00780777	-0.140101	-0.0970393	-0.0443941	-0.0199828	0.00462494	-0.0250328	-0.0978267	-0.0386166	-0.12971	0.0100065	-0.113261	-0.0152935	-0.116713	-0.0443976	-0.0558351	-0.0560692	-0.106524	0.00242799	0.0357273	-0.144531	-0.0333349	0.00614308	0.00252509	-0.0935589	-0.0334712	-0.0790416	0.033648	0.0388931	-0.0438114	0.012224	0.0281572	-0.00881319	-0.0481619	-0.0357204	0.00148155	-0.0751324	0.0426275	-0.0609102	-0.0537152	-0.00802146	0.00819939	-0.00027187	-0.13757	-0.0331202	-0.0672572	0.0346742	-0.0655527	-0.143223	-0.0677559	-0.143979	0.00510812	0.00212189	-0.0428049	-0.0795013	-0.0584907	-0.0626878	-0.102799	0.0183692	-0.0868243	-0.00868166	-0.0933144	-0.0482164	0.025608	-0.12675	-0.0832516	-0.0062158	-0.10854	-0.0605525	0.0177073	-0.0105016	-0.0197398	-0.0490953	-0.0786272	-0.0381457	-0.100215	0.0273496	-0.0136039	-0.0778465	-0.0804827	-0.0176877	0.00511527	-0.046991	-0.0682637	-0.00621905	-0.0096937	-0.03764	-0.0128524	-0.0236042	0.0577509	-0.0536581	-0.0588489	-0.0711894	-0.020331	-0.0226683	-0.00553541	-0.0734696	-0.0534623	-0.0718953	-0.0101168	-0.0498278	-0.0436601	-0.0172003	-0.0952811	-0.0391573	0.0123864	0.117476	-0.00993486	-0.0367635	0.00522183	-0.0216855	-0.102146	-0.143727	-0.0622632	-0.0445033	-0.0934703	0.0509707	-0.0618532	0.00473527	-0.068492	-0.0253506	0.00216746	-0.113261	0.0183536	-0.173734	-0.0137676	-0.0730735	-0.00970455	-0.0483246	-0.0603873	-0.0408857	-0.0395051	-0.0460907	0.00606399	0.0151351	-0.0677093	-0.0664508	-0.0232925	0.00481706	0.0693493	-0.11239	-0.0923131	-0.0394887	-0.025596	-0.0749073	-0.136107	0.0540448	-0.0843407	-0.169789	-0.0782293	-0.0111481	-0.0623334	0.00880997	-0.0824266	-0.068758	-0.0624367	-0.120018	-0.0535769	-0.038171	-0.118178	-0.096489	-0.112233	-0.0223442	-0.0319468	-0.0774685	-0.047198	0.00317853	-0.0797351	-0.0933255	-0.113405	-0.0337877	-0.0806424	-0.0405351	-0.0287793	-0.00641301	-0.0858948	-0.0661988	-0.0617004	0.0405658	-0.0676795	-0.0509655	-0.00981014	-0.0555397	-0.0426906	-0.0594155	-0.0840007	-0.0105729	-0.0835441	0.0198973	-0.117206	-0.0416005	-0.0193018	-0.0608866	-0.0196341	-0.00841027	0.00519292	-0.0780099	-0.0988635	0.0115047	-0.0606928	-0.0608658	-0.0510771	-0.034073	-0.0770905	-0.0653162	-0.000850926	0.00683491	-0.0972898	-0.0992947	-0.17838	-0.0840844	-0.0863035	0.024711	0.0437768	0.0283368	-0.0657967	0.00188757	-0.0458449	-0.11458	0.0102457	-0.0280831	-0.0847128	-0.0453394	-0.110707	-0.0467204	0.0164198	-0.0899009	-0.0389716	-0.03267	0.0246368	-0.134973	-0.0822624	-0.001072	-0.0381108	-0.0488433	-0.0111362	-0.153512	0.0181402	0.00264679	-0.100417	0.0219848	-0.0243511	-0.144627	-0.0489851	-0.0824938	-0.0791137	-0.0177495	-0.0652537	-0.115673	-0.031055	-0.0238192	-0.0387249	-0.0836193	-0.0376367	-0.0317748	-0.0307837	-0.0463827	-0.0715376	-0.0405875	-0.0856538	-0.081732	-0.103754	-0.010133	-0.0599795	-0.0429587	-0.118567	-0.0774023	-0.163665	-0.0142446	-0.0414822	-0.123521	0.00327287	-0.0618682	-0.0637147	-0.0437499	-0.09719	-0.0160704	-0.0706907	-0.0012416	-0.099496	-0.0153346	-0.0253287	-0.0876536	-0.0697515	-0.0844017	-0.0379432	0.00391901	0.0273187	-0.015263	-0.0200589	-0.101231	-0.088077	-0.084479	-0.0587792	0.0414282	-0.0944444	-0.0459609	-0.0187288	-0.0604787	-0.0566069	-0.0755685	-0.0305616	-0.0332826	-0.122367	-0.0761249	-0.0204566	-0.102813	-0.0222473	0.0078396	-0.053349	-0.0109527	-0.0127959	-0.0595393	-0.0600691	-0.0731936	-0.0293721	-0.00529242	-0.054169	-0.037924	-0.0415154	0.0342976	-0.0249934	-0.161158	-0.0957284	-0.0363305	-0.0627398	-0.0698693	-0.0222111	-0.0564884	0.0785961	-0.0724451	-0.0658254	-0.0515155	-0.115771	-0.0127734	-0.0872132	0.0381587	-0.125474	-0.0604029	-0.0283823	-0.0435597	-0.117565	-0.0470472	-0.0621451	-0.0486142	-0.0773782	-0.0140552	-0.101332	-0.103234	-0.017061	-0.0137388	-0.0379814	-0.125981	-0.00650926	-0.0440716	-0.0356932	-0.158741	-0.0243069	-0.0127957	-0.0852266	-0.0631284	0.00842826	-0.0511126	-0.0154783	-0.0169361	-0.146109	-0.126628	-0.0948628	-0.0194126	-0.0653337	-0.0752673	-0.069895	-0.0591853	-0.030207	-0.0695073	0.00677776	-0.149667	0.0675747	-0.0514139	-0.0430731	-0.0832731	-0.029305	-0.05564	-0.00708338	-0.0477276	-0.00166282	-0.0569686	0.0687552	-0.00278444	-0.106731	-0.0711303	-0.0120158	-0.108571	-0.133744	-0.0441623	-0.11122	0.0118572	-0.0438592	-0.100257	-0.000595836	0.0244849	-0.0200865	-0.103443	-0.0807889	-0.134723	-0.0350104	-0.128405	-0.109922	-0.0408987	-0.144263	-0.073432	-0.0324779	0.0266789	-0.06465	0.0464195	-0.0617828	-0.0552784	-0.103064	-0.119323	-0.0835269	-0.0622736	-0.0432118	-0.0797992	0.0207742	-0.105851	-0.103916	-0.0777125	-0.0132195	-0.100274	-0.0650082	-0.0174523	-0.00485731	-0.134298	-0.00446092	-0.0408941	-0.0380155	-0.122899	-0.0662591	0.0220474	-0.0658635	-0.121351	-0.047266	-0.0375606	-0.046656	-0.107089	-0.0232941	-0.0115027	-0.00899155	-0.0880244	0.0066394	-0.0460055	-0.111962	-0.0459096	0.0184982	-0.149384	-0.0682237	-0.0313414	-0.10256	-0.117505	-0.132015	-0.0994285	-0.097511	-0.0244899	-0.107003	-0.115077	-0.124149	-0.0542261	-0.0385579	-0.0908079	-0.0802202	-0.0637919	-0.158506	-0.0544037	-0.0170223	-0.0695344	-0.0895	-0.0623282	0.0129087	-0.118511	-0.0257213	-0.084408	0.0759341	-0.153116	-0.0600695	-0.0895367	-0.00397287	-0.0917598	-0.107246	0.0194344	-0.053075	-0.084853	-0.000331078	-0.0907903	-0.0222617	-0.0400629	-0.108144	-0.0777579	-0.0627517	-0.0189902	-0.0717778	0.0359454	0.0121464	-0.0763953	-0.0468624	-0.0178403	-0.0117704	-0.0597496	-0.0758306	-0.044194	-0.0261048	-0.106565	0.0179423	-0.0105817	0.00059008	0.00423989	-0.0767515	6.93e-05	0.0950085	-0.095602	-0.0321966	0.00905041	-0.0690471	-0.0702204	-0.0270683	-0.00837367	-0.0661084	-0.0548724	0.0113685	0.0568698	-0.15707	-0.0344262	-0.0243246	-0.187469	-0.104187	-0.027348	-0.0295484	-0.0487309	-0.0786994	-0.00496554	-0.0985362	-0.0647383	-0.00756526	-0.05551	-0.0830503	-0.0739356	-0.0696986	0.0336428	0.0114552	-0.0944787	-0.0148487	-0.0486331	-0.0502831	0.0120255	-0.0616943	-0.00588117	-0.108523	-0.0241854	-0.119736	-0.0670933	-0.00193451	-0.0618698	-0.127319	-0.0312106	-0.0530203	-0.0505142	-0.0293608	-0.057849	-0.0492983	-0.140235	-0.0372876	-0.0272676	-0.0540301	-0.0370196	-0.00542436	-0.0486699	-0.0275941	-0.080518	-0.0784906	-0.0551489	-0.0654395	-0.0509396	-0.0798853	-0.0321982	-0.0576054	-0.0481547	-0.0816152	-0.0335765	-0.122919	-0.13993	-0.0634472	0.0254351	-0.0327743	-0.0575243	-0.0654492	-0.128728	-0.10798	-0.107877	-0.0749625	-0.0308989	-0.0233578	-0.0507331	-0.191096	0.0371994	-0.0861124	-0.0610212	-0.0836479	0.00432072	-0.0318744	-0.140308	-0.0577058	-0.03699	-0.0976441	-0.0929357	-0.0549231	-0.145352	-0.0615203	-0.0906304	-0.0909298	-0.0552258	-0.0772329	-0.0198085	0.00774213	-0.102198	-0.0836005	-0.0886736	-0.0656095	-0.0343762	0.0107434	-0.0629925	-0.0881302	0.00395642	-0.00806139	-0.0293296	-0.0203726	-0.0694918	-0.08389	-0.0157652	-0.0689094	-0.108477	0.0492941	-0.0780608	-0.0939462	-0.0205714	-0.0133376	-0.0310597	-0.0603143	-0.146471	-0.0700439	-0.153207	-0.0468946	-0.056098	-0.0917275	-0.0885195	0.00860459	-0.0890405	-0.0878702	0.000937495	-0.0472563	-0.00829607	-0.111683	0.051631	-0.0947934	-0.121959	-0.00516584	-0.112327	-0.0360171	-0.0323967	-0.111821	-0.0456585	-0.0137575	-0.0461295	-0.0032888	-0.140376	-0.075439	-0.0682722	-0.0280284	-0.0848611	-0.0696776	-0.00319568	-0.0565567	-0.0690344	-0.0646709	0.00461087	-0.101668	-0.0742175	-0.00311554	-0.0462559	-0.0289114	-0.0388833	-0.0713143	-0.00931223	-0.0513809	-0.0390219	-0.0591354	-0.0629678	-0.0309596	-0.0408004	-0.0560231	-0.0881882	0.0131221	-0.0749537	-0.0918018	-0.0579985	-0.0632494	-0.0775955	-0.0678776	-0.110479	-0.00286279	-0.0399553	-0.0775564	-0.0866479	-0.0160187	-0.0926162	-0.0307096	0.0209026	0.0281587	0.0124927	-0.0503622	-0.0232898	-0.0978198	-0.0749465	-0.136977	-0.058802	-0.0290168	0.0449104	0.0582232	-0.0668958	-0.0128623	0.00447617	-0.0356383	-0.0512371	-0.0621246	-0.08467	-0.0205776	-0.0797453	-0.0550294	-0.0763312	-0.0020507	-0.0627918	-0.0809214	-0.0183787	-0.0770959	-0.0803481	0.00893353	-0.059684	0.0102581	-0.0148769	0.0112659	-0.0814855	-0.0368032	-0.134868	-0.0502755	0.0222041	0.023045	-0.0927381	-0.0255112	-0.0834738	0.0346275	-0.0504893	0.0191292	-0.0195884	-0.0559217	-0.0321792	-0.0529124	-0.0456192	-0.0062097	-0.0211179	-0.0605178	-0.0201752	-0.0878989	-0.0236688	-0.0189185	-0.0679784	-0.0802918	-0.0774215	-0.0363713	0.00174651	-0.0597545	-0.0882553	-0.0609401	-0.080234	-0.0299484	-0.0802445	-0.0114015	-0.0164908	-0.0149816	0.000587023	-0.0518957	-0.0569797	-0.0525397	-0.0253809	-0.00723726	-0.102391	-0.115125	-0.0283548	-0.000907988	-0.111379	-0.0861081	-0.0648828	-0.0938038	-0.0412835	-0.0272734	-0.0755419	-0.000481212	0.0210564	-0.0470635	-0.0565207	-0.0484436	-0.0243533	-0.0727899	0.0283082	-0.057542	-0.0667783	-0.0455958	-0.0586783	0.0110396	-0.0588714	0.0162841	-0.104641	0.0171036	-0.058612	-0.0593183	-0.134893	0.0604672	-0.0253461	-0.063664	-0.000941683	-0.101776	-0.0288927	-0.00013886	-0.0600112	-0.0722411	-0.01923	-0.0732565	-0.044426	-0.0318353	-0.0425369	-0.0441395	-0.011172	-0.0121616	-0.0798904	-0.0314523	-0.0489589	0.0210689	0.0441804	-0.00689118	-0.0701046
GOBP_NITROGEN_CYCLE_METABOLIC_PROCESS	-0.674265	-0.238542	-0.713636	-0.235722	-0.744499	-0.533514	-0.538704	-0.645284	0.544719	0.309364	-0.352251	-0.436486	-0.134685	-0.637381	-0.456547	-0.613503	-0.148002	-0.515999	0.454701	-0.450934	-0.591785	-0.264919	0.182244	-0.244901	-0.500305	-0.586312	-0.671396	-0.249202	-0.381677	-0.713712	-0.51047	-0.654462	-0.331463	-0.377711	-0.499807	-0.59519	-0.202526	-0.437783	-0.666881	-0.792699	-0.268421	-0.29343	-0.413119	-0.065698	-0.556154	-0.417047	-0.408713	-0.47374	-0.545462	-0.162997	-0.0502631	-0.493112	-0.482884	-0.680208	-0.624207	-0.318704	-0.376986	-0.46744	-0.297863	-0.410713	-0.52702	-0.241166	-0.529072	-0.554092	-0.671548	-0.689245	0.403575	-0.646627	-0.183586	0.0080707	-0.781134	0.0336023	-0.200521	-0.246011	-0.417498	-0.176037	-0.349716	-0.433556	-0.649016	-0.179162	-0.41892	-0.136135	-0.608005	-0.379839	-0.549273	0.0277741	-0.44793	-0.210105	-0.0536295	0.310879	-0.280477	-0.380627	-0.00324062	-0.0328354	-0.508602	-0.132044	-0.296178	-0.68966	-0.650655	-0.50885	0.0489668	-0.466063	-0.31659	-0.14421	-0.535923	-0.635541	-0.801347	-0.586688	-0.474038	-0.498775	-0.470325	-0.455434	0.155094	-0.0937765	-0.554516	-0.66328	-0.572826	-0.634188	-0.659219	-0.401289	-0.371328	-0.742142	0.184111	0.241341	0.429834	-0.525472	-0.333118	-0.608637	-0.297986	-0.755746	-0.416896	-0.422984	-0.359364	-0.0992751	-0.574218	-0.280636	0.517565	-0.625436	0.0335995	-0.311993	-0.332968	-0.552481	-0.433365	0.359923	-0.613561	-0.478092	0.00601807	-0.481261	0.357426	-0.56019	-0.514155	-0.385998	-0.0446469	-0.612677	-0.533561	-0.639288	-0.116659	-0.209208	-0.0890475	-0.55619	-0.568092	0.0310611	0.0183474	-0.132128	-0.420121	-0.339213	0.496893	-0.671481	0.0912925	0.0381457	-0.431768	-0.538128	-0.219304	-0.670247	-0.736379	-0.539	-0.336366	0.585961	-0.583706	-0.384632	-0.816282	-0.0282691	0.333694	-0.72169	0.116073	-0.349799	-0.461674	-0.328828	-0.555907	-0.618771	-0.280925	-0.478697	-0.372109	-0.234696	-0.72062	-0.494746	0.399952	-0.563417	-0.0773608	-0.00260027	0.151878	0.0148188	-0.303414	-0.298912	-0.429465	0.115331	-0.0799992	0.0383195	-0.418304	-0.0227772	0.681874	-0.0796187	-0.751225	-0.259616	0.0320863	-0.0399409	0.373131	-0.256847	-0.0601993	0.0216507	-0.11925	0.018629	-0.334822	0.124623	-0.205957	-0.351689	-0.468002	-0.571498	0.35028	-0.248345	0.00194204	-0.130085	-0.169026	0.593489	-0.539582	-0.273147	0.209257	-0.364546	-0.0575554	-0.0356859	-0.169548	-0.221389	-0.0212054	0.360916	-0.376508	0.115396	0.69962	-0.332834	0.653677	-0.637919	-0.327838	0.184468	0.2374	-0.571465	0.02272	0.0826932	-0.109782	0.110773	0.125365	-0.072032	-0.129285	0.510545	0.202318	-0.247875	-0.489867	-0.283292	0.00718323	-0.318209	-0.364504	-0.447129	-0.00335325	-0.293185	-0.286792	0.250416	-0.320208	-0.0447304	-0.40548	0.571485	-0.355916	-0.29551	-0.206406	0.0889508	-0.658805	-0.619075	-0.606598	-0.385399	-0.068082	-0.312264	-0.116371	0.145832	0.301698	-0.550705	-0.309327	-0.475831	-0.270771	0.227789	-0.310662	-0.609196	0.103935	-0.356404	-0.402729	-0.333276	-0.410003	0.0653576	-0.739707	-0.540949	-0.249321	-0.182969	0.314542	-0.238285	-0.262101	0.432339	0.0399723	0.575353	-0.492058	0.27272	-0.0443718	0.621523	-0.638888	0.0864546	-0.63011	-0.502976	-0.153442	-0.525214	-0.254227	-0.0117202	0.153525	-0.341729	0.0833487	-0.383081	-0.751749	-0.350243	-0.0463598	-0.406107	-0.0254424	0.0530915	-0.469438	-0.548699	0.132169	-0.56925	0.180467	-0.570751	0.24151	-0.181046	-0.111049	0.0934152	-0.0161977	-0.078111	-0.491077	-0.0787094	-0.22331	0.425411	-0.00875681	-0.168911	-0.014994	0.667432	-0.511658	0.462122	-0.0213497	-0.388068	-0.250694	-0.251841	0.00652134	-0.435666	0.0984688	-0.412505	0.467174	0.0854694	-0.0551273	-0.63312	0.312331	-0.44245	-0.135953	0.0807509	-0.0667239	0.0152881	-0.14373	-0.0802795	-0.592447	-0.309825	-0.138351	0.480246	-0.290912	-0.359298	0.54356	0.00455197	-0.040927	0.132914	-0.114069	0.19522	0.047988	-0.539935	0.351725	-0.47686	0.0113238	-0.102622	0.104424	-0.11192	-0.141595	0.243182	-0.568689	-0.553735	-0.351822	-0.284944	-0.437408	0.349476	0.297975	0.259304	0.481609	0.0613206	-0.576709	-0.0595398	-0.297659	-0.211366	-0.650091	0.11007	0.501951	0.135168	-0.200405	-0.317404	-0.0305125	-0.627945	0.342572	0.205833	0.129421	-0.0495837	0.53094	-0.461271	-0.514466	-0.69603	-0.474543	0.00966262	-0.000595985	0.227213	0.531826	-0.463076	-0.328216	-0.0277265	0.493525	0.277139	-0.67096	-0.624163	-0.208635	0.401901	0.253434	-0.401677	-0.00451714	0.251364	0.16126	-0.0861757	-0.0848484	-0.194756	0.331779	-0.0949547	-0.036558	-0.295271	0.0242675	-0.178596	-0.00629986	-0.336216	-0.507316	-0.28104	-0.565917	0.628849	-0.315505	0.214353	-0.106812	-0.144904	-0.262949	-0.329981	-0.512103	0.610176	-0.603607	-0.624683	-0.53184	-0.041002	0.301851	-0.0874387	-0.348857	0.012836	-0.295673	-0.332123	-0.40119	0.522563	-0.479638	-0.410875	-0.414454	-0.267355	0.0869106	-0.526009	-0.38485	-0.698636	-0.173504	0.201501	-0.258415	-0.219823	-0.0764618	0.166262	-0.444872	0.106366	-0.24002	0.116602	0.672338	-0.00876955	0.00949562	0.116417	-0.102827	-0.435723	-0.529018	-0.450671	-0.0145509	0.00235215	0.0787208	-0.351761	-0.347143	-0.330375	-0.107233	0.0761929	-0.194108	0.105927	0.105604	-0.016605	0.0733204	-0.402476	-0.444404	0.043439	-0.520165	-0.0628076	-0.165438	-0.249374	0.208294	-0.0412773	-0.531542	0.382603	0.0338423	0.308366	-0.499687	-0.3177	0.380411	-0.59292	-0.33628	-0.227133	0.585674	-0.13723	0.245507	0.355512	0.00377071	0.04881	-0.705325	0.42762	0.0236715	-0.13011	-0.412651	-0.0871319	0.629183	-0.0676029	-0.247581	0.0764594	-0.27718	0.049763	-0.199816	-0.552246	-0.273341	-0.54954	0.188347	-0.600939	-0.404198	-0.635004	-0.397848	-0.253402	-0.5113	-0.0270523	-0.552134	-0.166774	0.231517	-0.313569	-0.256897	-0.667493	0.0359566	0.217977	-0.277158	-0.360097	-0.55876	-0.316788	0.324139	-0.669117	0.223198	0.176168	-0.427071	-0.324669	0.139998	0.386586	-0.518081	-0.340616	-0.0895992	-0.311851	-0.107525	-0.356834	-0.70375	0.0564419	-0.120977	0.339977	0.255065	-0.107862	0.287054	-0.119673	0.0849194	0.236307	0.440542	0.587151	0.0515378	-0.275223	0.352021	0.125689	-0.638573	0.074841	0.269333	-0.596235	-0.358018	-0.661625	-0.357841	0.293941	-0.0243433	-0.224005	-0.495076	-0.0737364	-0.110441	-0.511979	-0.5595	0.267669	-0.449476	0.436817	0.0847705	0.612316	-0.221298	0.291405	0.0626147	0.205179	-0.29085	0.0111777	-0.198052	-0.280681	-0.33654	0.438294	-0.336292	-0.5686	-0.599891	-0.618236	-0.118974	-0.0135921	-0.171413	0.462788	-0.011861	-0.0905756	-0.530108	-0.537705	-0.611821	0.0154701	0.10343	-0.208042	0.222351	-0.138306	-0.32883	0.116533	0.269639	-0.496654	-0.261788	-0.524577	-0.18678	-0.318932	-0.551355	0.0728728	-0.477944	-0.318266	-0.264172	-0.482857	-0.0654025	-0.35192	0.122542	0.201591	-0.227544	-0.476773	-0.307247	-0.43617	-0.158411	-0.493822	-0.088929	-0.156471	-0.0411861	-0.440116	-0.239111	-0.278165	-0.519446	-0.193719	-0.107606	-0.0913741	-0.382468	-0.34479	-0.468653	-0.319862	-0.0851719	-0.107923	-0.163574	0.0372246	0.321053	-0.432647	-0.0976698	0.0346395	-0.0802218	-0.250695	0.0475981	-0.452468	-0.155846	0.0461395	0.333088	-0.058115	0.0697914	-0.697353	-0.255616	0.0151467	0.0637542	-0.245472	-0.0256901	-0.309846	0.349157	0.0832475	-0.246832	-0.0190999	-0.581783	-0.336581	0.0186427	0.151476	-0.168345	-0.382718	0.0315776	0.356281	0.277829	-0.317783	0.2394	-0.504517	-0.238625	-0.323907	-0.407101	-0.352255	0.445618	0.411546	0.402139	0.0174053	0.112748	-0.0798509	0.296545	-0.226309	0.0160512	-0.169028	-0.367905	0.00117853	0.041756	0.329856	-0.6126	-0.196977	-0.46015	-0.565201	0.14866	0.0230362	-0.415575	-0.051408	-0.535179	-0.325253	0.615438	0.263954	0.248375	-0.288154	-0.186449	0.0346314	-0.56518	-0.0525986	0.129956	-0.362144	-0.190493	0.453347	-0.247483	-0.462292	-0.0337678	0.331398	-0.0801125	-0.375182	-0.0655047	-0.593124	0.127632	-0.233238	0.107642	-0.438241	-0.0940892	-0.30896	-0.296203	-0.0997714	-0.709362	-0.269662	-0.301547	-0.0737564	-0.229328	-0.557757	-0.0120713	-0.571417	-0.543653	0.377923	-0.0511195	-0.219694	0.310056	-0.510369	-0.159746	-0.636319	-0.535759	-0.311932	-0.211579	-0.381948	0.0472873	-0.614087	0.165285	-0.531235	0.268347	-0.38486	-0.126532	-0.261492	-0.54603	-0.604347	-0.319627	-0.126406	0.327868	0.0250027	0.0685661	-0.538124	0.106793	0.180954	-0.216956	0.0162462	-0.406422	0.500725	-0.0862841	0.164437	0.270647	0.279178	-0.608012	-0.0465684	-0.0885478	0.279769	0.213221	-0.0987169	-0.030447	0.273643	-0.358003	-0.503902	-0.608946	0.276239	0.170347	0.0496023	0.199842	0.255296	-0.322505	0.158108	-0.59703	-0.399913	-0.374866	-0.498027	-0.554818	-0.617597	-0.450222	-0.447949	0.471971	-0.306528	0.326717	0.00400019	-0.575414	-0.237172	-0.109876	-0.049436	-0.0643567	0.560087	0.526968	0.308226	0.430841	-0.671005	-0.585295	0.402862	0.0636772	-0.129925	0.0390425	-0.657471	-0.0522434	-0.44498	0.0123632	-0.100107	0.00734255	-0.542617	0.0846661	-0.568224	-0.261699	-0.241905	0.194513	-0.422528	-0.325582	-0.411027	-0.353538	-0.593736	-0.205518	-0.145925	-0.528399	-0.596106	-0.0391406	-0.418388	-0.0270693	-0.0680791	0.259386	-0.242771	0.281162	0.273994	-0.262027	-0.481017	-0.112855	0.0551229	0.00407959	-0.0976345	-0.026747	-0.0699588	-0.239626	0.253707	-0.468178	-0.400243	0.0911367	-0.0531052	-0.0696164	-0.424987	-0.579419	-0.324608	-0.261314	-0.37199	0.132548	-0.515334	-0.608145	-0.448017	-0.323867	-0.314504	-0.464733	-0.0667163	-0.278049	-0.0662367	-0.222279	-0.0126458	0.0565133	-0.634369	-0.565902	-0.511337	-0.292973	-0.0975399	-0.282398	-0.584096	0.0235045	-0.241375	-0.391193	-0.611673	-0.577971	-0.104283	-0.404544	-0.276806	0.24405	-0.4842	-0.658903	-0.118585	0.0478574	-0.113162	0.305066	-0.441727	0.497009	0.402706	-0.311394	-0.450591	-0.0147359	-0.580344	0.305194	-0.367756	-0.274884	-0.067803	0.151761	-0.52269	-0.620539	-0.293531	0.0377366	-0.122868	0.12783	-0.629735	-0.162249	0.261008	0.208077	-0.349923	-0.385066	-0.0795842	-0.611344	-0.371212	-0.0621353
GOBP_NITROGEN_UTILIZATION	0.647734	-0.373414	-0.0844694	0.0140115	-0.322124	-0.672847	-0.346289	-0.361178	-0.299126	-0.534694	-0.496172	-0.114472	-0.189222	0.0625291	-0.488566	-0.269038	0.259401	-0.664699	-0.169076	-0.253025	0.316477	-0.0916735	-0.408478	0.099603	-0.510627	-0.491233	0.369957	0.0044904	-0.146106	-0.511476	0.533802	-0.682162	-0.297736	0.31619	0.241687	-0.313007	-0.112657	-0.421636	-0.429827	0.289788	-0.126548	0.00391042	0.303914	-0.258385	-0.0390387	-0.376223	0.126174	0.0465909	-0.332659	0.347533	-0.106769	-0.405188	0.287511	-0.74395	0.380214	-0.638919	-0.31584	0.0010349	0.540729	0.670969	-0.315478	-0.380593	-0.672432	-0.150557	-0.189115	0.323707	0.483982	-0.803742	-0.721331	-0.212226	0.022934	0.497306	0.0324801	0.154874	0.825031	0.588394	0.285563	0.0543615	0.510999	0.0720887	0.42064	-0.711435	-0.161303	-0.441999	-0.259137	-0.27976	-0.443506	-0.747942	-0.126706	0.0226263	0.317864	0.638997	0.360288	0.088024	-0.184933	-0.725655	0.399389	0.613903	-0.551853	0.102173	-0.116424	-0.344518	-0.386349	0.681964	-0.148206	0.235395	-0.0977261	0.188693	-0.285703	-0.811892	-0.359473	-0.344119	0.655717	0.10192	0.480371	0.239792	-0.0167005	0.379799	0.522491	-0.372726	-0.475663	-0.132737	-0.0253223	0.338579	0.583887	-0.750603	0.469505	-0.291185	-0.432282	-0.43169	-0.466803	0.613315	0.575191	-0.397649	-0.696549	-0.751435	0.348908	-0.16727	0.477654	0.397621	-0.294731	-0.202005	0.583486	0.299249	0.649332	0.415362	-0.0245645	0.531147	0.405171	-0.241849	-0.151295	-0.809148	0.530559	-0.25843	-0.673597	-0.716817	-0.39725	0.509989	0.391022	-0.138127	-0.291924	-0.149845	0.398944	-0.0475745	-0.146317	-0.620624	0.316299	0.10677	-0.324284	-0.247919	0.0755285	0.323352	-0.665198	-0.743451	-0.549109	-0.168551	-0.073475	0.506383	-0.69763	0.167598	-0.23187	-0.276657	0.395567	0.0632293	0.121492	-0.696715	0.176534	0.247671	0.115171	-0.795343	0.535501	0.522802	0.0555675	0.089732	0.0688151	-0.121574	0.300619	-0.688649	0.0402407	-0.661954	-0.647651	-0.654802	0.841497	0.214272	-0.6321	-0.344704	-0.685405	-0.514317	0.322672	-0.164528	0.534755	0.201701	-0.226442	-0.648898	-0.213238	0.00726197	-0.119952	0.454086	-0.438344	-0.68499	0.573098	-0.154554	-0.747443	-0.24114	-0.30998	0.229471	-0.343291	0.361236	-0.630924	0.274671	0.0771573	-0.32565	0.290008	0.462417	-0.677256	-0.218683	0.60133	-0.051457	-0.674436	0.210945	-0.733805	0.153649	-0.125337	-0.562328	0.484941	-0.399428	0.183106	-0.0459502	0.181174	-0.695551	0.282437	0.592916	0.071485	-0.664782	0.385313	-0.675094	-0.719751	0.0866905	-0.348535	0.169571	0.447155	-0.132275	0.211262	0.156684	-0.138991	-0.225348	-0.0612851	0.728215	-0.188351	-0.147582	-0.687235	-0.0560761	-0.260611	-0.223694	-0.711268	-0.443919	-0.631592	0.606521	0.394869	-0.0210487	-0.295958	-0.183595	0.375007	-0.359728	0.123443	-0.329852	-0.300057	0.384971	-0.107624	0.544017	-0.808399	0.609314	0.408054	-0.112195	-0.345189	0.421139	-0.659875	0.423545	-0.420554	-0.2662	-0.449733	-0.176168	0.128964	0.467129	0.0967569	-0.665442	-0.329369	0.0310915	0.186834	-0.157289	-0.667296	0.183592	-0.161836	-0.676258	-0.395894	-0.709938	-0.0200456	-0.698794	-0.53427	-0.414108	-0.306517	-0.659376	-0.0177659	-0.140213	-0.571476	0.171576	-0.344138	-0.256187	0.226435	-0.694802	0.299082	-0.260199	-0.183331	-0.441216	0.0934005	-0.671684	-0.103385	-0.300391	-0.328161	-0.249965	0.0971302	-0.237743	0.0835629	-0.191258	-0.221967	-0.687152	-0.274245	0.11355	-0.650478	-0.563832	-0.26654	-0.00630155	0.161108	-0.386403	0.155433	0.159016	-0.181302	0.309498	-0.349408	-0.228711	-0.0637522	-0.299435	-0.643029	-0.215444	0.116928	-0.692807	0.00917519	-0.19393	-0.168415	0.20889	-0.664283	-0.307003	-0.284167	-0.448346	0.209308	-0.240838	-0.0650332	-0.262894	-0.748274	-0.244243	-0.637672	-0.422399	-0.086745	-0.548779	-0.161861	-0.698046	-0.0627151	-0.160024	-0.631883	0.658749	-0.0463199	0.261277	-0.0462025	-0.723326	-0.102215	0.0404934	-0.216332	0.280638	-0.137478	0.134639	-0.29119	0.445142	0.283642	-0.179595	-0.34511	0.237049	-0.0832285	0.0895456	-0.0587101	0.221828	-0.24011	-0.199391	-0.704699	-0.139885	-0.234987	0.168511	0.565835	-0.568731	-0.73422	-0.173559	-0.186581	-0.319576	0.774144	0.529321	-0.0721061	-0.708191	-0.692391	-0.13843	-0.526234	-0.482192	0.549262	0.157165	0.453406	-0.296155	0.197	-0.539165	0.0748457	0.199462	-0.160274	-0.538771	0.192823	-0.299462	-0.167465	-0.186344	0.365811	-0.37513	-0.453947	0.216632	0.500294	-0.240144	-0.710769	-0.25511	-0.16173	-0.728399	-0.258703	-0.265345	-0.0139917	-0.240159	-0.687318	-0.289834	-0.474291	-0.107886	0.0257266	0.238325	0.388005	-0.314206	-0.737879	-0.341974	-0.119434	0.158321	0.144893	0.6583	0.155722	-0.278317	-0.176211	0.13205	0.234107	-0.353595	0.393701	-0.692973	-0.661705	-0.0609612	-0.1984	0.465688	-0.258386	-0.229694	-0.17276	0.676995	-0.206321	0.486215	0.644411	-0.315881	-0.668441	-0.689563	-0.101551	-0.21477	0.227861	-0.299902	0.264138	-0.115863	-0.684657	-0.418783	0.58425	0.497718	-0.693638	-0.404229	-0.324769	-0.716757	-0.211188	0.562481	0.427362	-0.270446	0.0271544	-0.709106	0.401528	0.0589846	-0.244108	-0.229326	-0.454114	0.469561	-0.143085	-0.136215	0.69986	0.318632	0.0169937	-0.687318	0.499919	0.093513	-0.640341	-0.316244	-0.306661	-0.196087	-0.662453	0.0856632	-0.677672	-0.104244	-0.0480457	-0.365466	-0.153027	-0.700956	0.613383	-0.14395	0.144204	-0.235098	0.0874726	0.179974	0.555045	-0.44504	0.449253	-0.368036	0.349981	-0.103283	0.397354	-0.717256	0.0635582	0.123689	-0.678669	-0.251478	-0.197703	0.14784	-0.644407	-0.0825435	0.450437	-0.668358	0.0343533	-0.0661098	-0.201134	-0.0792197	-0.216574	-0.660374	-0.664532	-0.0407975	-0.0477471	0.0200072	-0.570644	0.485794	0.542726	-0.734304	-0.563918	0.156649	-0.327807	-0.318519	-0.105832	-0.0954752	-0.210834	-0.302294	0.59758	0.537642	-0.63061	-0.67684	-0.648678	0.0258992	-0.190036	0.643309	0.195508	-0.412761	-0.665031	-0.340819	0.121324	0.241103	0.25547	-0.333684	0.121903	0.523084	0.522887	-0.573206	-0.691559	-0.351556	-0.707859	-0.368839	-0.209099	-0.102152	-0.354046	-0.22813	0.392944	0.204423	-0.107124	-0.695551	-0.162768	0.140951	-0.719917	0.228343	-0.680832	-0.685489	-0.330898	0.159606	-0.328021	-0.665447	-0.684075	0.448967	-0.395643	0.114004	-0.351482	0.686277	-0.629651	0.112521	0.463942	-0.29825	0.26415	-0.690312	-0.345966	-0.669605	-0.326616	-0.140737	-0.158142	-0.452938	-0.264503	0.357891	-0.0166429	0.461317	-0.744449	-0.172883	-0.714012	-0.243572	-0.650307	-0.135381	-0.177282	-0.405603	-0.209882	-0.169367	-0.113303	-0.693056	-0.168878	0.245462	-0.271169	-0.737297	-0.331309	-0.67027	-0.166224	-0.126338	-0.212417	-0.169912	0.553546	-0.140972	0.43127	0.588194	-0.269362	-0.259621	-0.198403	-0.721712	-0.482585	-0.131836	-0.247737	-0.186781	-0.00712925	-0.16499	0.666528	-0.736965	0.184456	-0.129622	-0.399522	-0.722994	0.5024	-0.338213	-0.168955	-0.415021	-0.699626	-0.681247	0.182867	-0.206687	-0.71526	-0.206426	-0.135293	-0.516192	-0.684823	-0.298306	0.307561	-0.0473565	-0.684075	-0.177961	-0.0762103	0.00779446	-0.732474	-0.219095	0.235648	-0.286379	0.401949	-0.249191	-0.161612	0.101795	-0.199134	-0.677838	0.41517	-0.220748	0.26469	-0.31926	0.47053	0.105486	0.0772471	-0.252241	-0.156144	0.191494	-0.225162	-0.366713	-0.0724165	-0.102543	-0.0170217	-0.122758	0.288835	-0.661289	-0.123991	-0.441384	-0.119898	-0.300454	0.713546	-0.228573	0.250433	-0.164825	0.200535	-0.233438	0.461124	-0.280795	-0.681247	-0.626779	-0.230178	0.521895	0.610874	-0.559234	-0.328063	-0.149929	-0.64192	-0.123998	-0.502142	-0.469992	-0.719584	-0.358479	-0.617963	-0.241758	-0.121383	-0.231262	-0.222987	-0.358345	-0.0728916	0.0129603	-0.252735	-0.138708	-0.0639243	-0.0917228	0.171495	0.202119	-0.670603	-0.371082	-0.14991	0.587332	0.456335	-0.233298	0.0755643	0.000663431	-0.290835	-0.654054	-0.670104	0.245586	0.0839636	-0.693555	-0.210426	0.0928379	-0.758004	0.33225	-0.11111	-0.0816148	0.185956	-0.735052	0.18529	-0.289094	-0.0743529	0.12766	-0.358169	0.197523	0.124665	-0.332376	-0.104738	-0.390663	0.0879297	-0.236538	0.482657	0.443887	0.697522	-0.220841	-0.746861	-0.67368	0.141182	0.138366	-0.7279	-0.0728561	-0.2343	-0.315273	0.123968	-0.381909	0.149039	-0.446065	-0.488779	-0.676175	-0.112953	0.689892	0.059012	0.376409	-0.123369	0.113751	-0.71817	0.660047	0.118472	-0.164182	-0.327779	0.449816	-0.711102	0.381428	0.194167	0.0670477	0.355099	-0.389979	-0.681164	0.0997085	0.0635832	0.285301	0.55718	0.400152	0.0826248	0.221076	0.529935	0.43326	0.464697	-0.24831	0.191569	-0.313204	-0.25589	-0.0820566	-0.177422	0.0860939	0.418882	-0.246423	-0.538416	-0.305296	-0.175928	0.35944	-0.307437	0.658249	0.139943	0.344613	-0.285454	0.369343	0.450896	0.14652	-0.268883	-0.451396	-0.681913	-0.650478	0.315308	-0.139733	0.344195	0.0734532	-0.235893	0.271195	-0.41841	0.434676	-0.137923	0.0973328	0.243511	0.159453	-0.37891	-0.464702	-0.138645	-0.248442	-0.300304	-0.692367	-0.568214	-0.193225	-0.336236	-0.436489	0.238675	0.119105	-0.436013	0.253686	-0.397734	-0.439928	0.244355	-0.0171498	0.418392	-0.727069	-0.36593	0.206896	0.0159513	0.19386	-0.323308	0.124886	0.266278	-0.168735	-0.735967	0.0378096	0.495758	0.675792	-0.706778	-0.505777	-0.178418	-0.350628	-0.0561398	-0.224596	0.012198	-0.285006	-0.710769	-0.795343	-0.310082	-0.685322	-0.578212	-0.0607855	0.25917	0.497795	0.0319294	0.297442	0.621442	-0.356419	-0.296222	-0.661705	-0.189945	-0.389156	-0.202283	-0.325733	0.10434	-0.107261	-0.420182	0.324929	0.36831	-0.317715	-0.494131	-0.0601965	-0.0688747	0.246278	-0.0876728	-0.600083	-0.672599	-0.208437	0.213973	-0.427149	0.547599	0.180667	-0.666944	-0.351485	-0.0115229	-0.698378	-0.411385	-0.0805668	0.35474	0.133052	-0.217536	-0.212222	-0.00680124	-0.184542	0.706599	-0.277167	-0.0726845	-0.248525	0.279501	-0.140761	0.123728	-0.221919	0.265267	0.78578	0.0124742	-0.556196	-0.427684
GOBP_NK_T_CELL_ACTIVATION	-0.650086	-0.501581	-0.418614	-0.2115	-0.366094	-0.212383	0.069707	-0.51514	-0.0889192	0.0485167	-0.13558	0.130096	-0.486463	0.216347	0.184758	-0.236873	-0.0408132	-0.129371	0.0926925	-0.0435442	0.174466	-0.378058	0.546514	-0.101714	0.293278	-0.230268	-0.210669	-0.305837	-0.443159	0.280428	0.287603	0.300415	0.50033	0.220169	-0.292545	0.250695	0.00426666	-0.196554	-0.0965713	-0.0251595	0.167012	-0.17686	-0.180004	0.278523	0.126509	-0.00779001	0.167404	-0.51664	-0.575077	0.396476	-0.149212	-0.230895	-0.244942	-0.550316	-0.0700718	-0.328054	0.308315	-0.220515	-0.170603	0.438198	-0.214827	0.28249	0.164439	0.326131	0.113918	-0.3633	-0.0797434	0.586949	0.0408749	-0.16399	0.154029	-0.204377	0.192289	-0.0922862	-0.136999	-0.0925077	-0.494198	-0.474351	0.124062	-0.505333	0.30823	-0.492866	0.272987	-0.576305	-0.406832	-0.136316	-0.204013	0.369983	0.0510825	0.439415	-0.467575	-0.00224148	-0.487918	-0.458115	0.00756526	0.438392	-0.236462	-0.259004	-0.51775	-0.54569	-0.113402	-0.246174	-0.431346	-0.0416104	-0.111082	-0.501875	0.251067	-0.397946	-0.0494659	-0.133914	0.293399	-0.0308075	-0.521773	-0.305692	-0.127979	-0.52987	-0.18587	-0.196726	-0.31545	0.0639465	-0.194897	-0.366679	0.17126	0.234566	-0.565105	-0.324742	-0.015854	-0.248557	-0.292175	-0.379877	-0.483478	-0.239591	-0.601191	-0.21545	0.345575	-0.282335	-0.31477	-0.48648	-0.207705	-0.405748	-0.0198736	-0.321416	-0.494752	-0.441046	-0.475507	0.00684772	0.380208	0.21434	-0.0872504	-0.380287	0.0630518	0.0860409	0.186938	0.136522	-0.0384133	-0.250998	-0.238614	-0.0597302	-0.527197	-0.144005	-0.42614	-0.0482098	-0.430899	0.414953	-0.480206	-0.0663423	0.367929	-0.26426	-0.559958	-0.410752	-0.141085	-0.189874	0.394371	-0.052114	-0.220005	-0.11233	0.108203	-0.587588	-0.444934	-0.461045	-0.142193	-0.0606126	-0.631735	-0.415371	-0.0409738	0.116567	-0.23015	0.200063	-0.375641	-0.489475	-0.394605	-0.155074	-0.366797	-0.0628711	-0.140505	-0.506419	-0.234634	0.10109	-0.0326506	-0.0031156	-0.321153	0.0505393	-0.129231	0.319082	-0.202758	0.0488058	-0.0308805	-0.11698	0.0689429	0.0271193	-0.0363045	0.00573568	0.337645	0.0217415	-0.459494	-0.130857	-0.0592625	-0.151165	-0.309253	0.121384	-0.149237	0.100911	-0.302957	-0.247802	-0.0177937	0.172319	-0.0212148	-0.0808157	-0.505907	0.233379	0.0204224	-0.0409743	-0.487439	0.00382072	-0.392926	-0.385786	-0.16013	-0.270613	-0.203632	-0.122417	0.387682	0.00153815	-0.382586	-0.428575	-0.458612	0.47109	-0.166485	0.272691	-0.0608039	-0.207764	-0.0733688	-0.16183	0.260744	-0.00246721	0.0653468	0.171032	0.0257165	-0.245776	0.028289	0.0171189	0.0762925	0.16745	-0.118792	-0.353714	-0.336528	-0.116001	-0.0572818	-0.4284	0.306236	0.0260984	-0.0881059	0.205062	0.448795	0.198965	-0.118602	-0.17867	0.117336	0.0962272	-0.0674984	-0.0862606	0.237784	-0.0771316	-0.206567	-0.484876	0.11386	-0.10021	-0.141567	0.0179626	-0.286423	-0.271796	-0.22815	-0.217551	-0.37855	-0.0121193	-0.204966	-0.12191	0.0222606	0.0085101	0.0352949	-0.406863	-0.225511	-0.410628	0.107405	0.178684	0.129275	-0.11979	-0.229864	-0.596734	-0.3492	0.0365676	-0.0333357	0.544792	-0.0954786	0.424611	-0.00353461	-0.208057	0.446403	-0.435736	0.0296462	-0.231055	-0.265624	-0.0565165	0.221208	-0.00247232	-0.0986707	-0.505952	-0.0768149	-0.125849	0.270652	-0.0881383	-0.253862	0.145002	0.579279	-0.518849	-0.265703	-0.0471164	-0.5125	-0.410015	0.091221	0.263026	-0.0120183	-0.430785	0.0547198	-0.10888	-0.0436096	0.154243	0.0847083	-0.0853419	-0.0682371	0.131674	0.202045	-0.188824	-0.380185	-0.0802155	-0.382268	-0.506691	-0.0903108	0.150367	0.170744	0.540908	-0.127162	0.146107	0.448362	-0.237267	-0.334318	0.110032	0.489342	-0.370941	-0.227345	-0.0372024	-0.359621	-0.0694939	0.0559924	0.561537	-0.168226	-0.0450648	0.0997456	0.227863	0.320143	-0.392609	-0.462885	-0.256982	-0.0453039	-0.112059	-0.500208	-0.430647	-0.110385	0.152694	-0.189866	0.602335	-0.368212	0.114591	0.0345878	0.0458142	0.117756	0.066763	-0.0134468	-0.0922792	-0.297679	0.109934	-0.063111	-0.412519	0.177669	0.125886	-0.161328	-0.0625127	-0.1028	-0.490099	-0.403537	0.248014	0.112054	0.0602014	0.0804402	-0.368062	0.406111	-0.0774447	0.23492	-0.16764	-0.0469947	0.0521648	-0.143199	0.324781	-0.0248782	-0.427621	-0.417533	-0.230224	-0.189058	-0.267846	0.61421	0.344161	0.00908634	0.232695	0.0898011	-0.181864	-0.0857072	-0.259087	-0.238891	0.475093	-0.215169	-0.188913	-0.339986	-0.224841	-0.0966722	-0.369445	-0.0491047	0.345741	0.444689	0.24743	0.322899	-0.181687	0.495269	-0.0391406	-0.281087	-0.016076	-0.0742219	-0.0962168	0.396295	-0.171967	0.435353	0.432443	-0.110615	0.324535	0.483098	-0.219937	-0.413078	-0.208903	0.31611	-0.477903	-0.128444	-0.0583918	-0.300401	0.277897	0.247255	-0.233221	-0.388475	-0.128016	0.0250891	0.294124	0.0823143	-0.157444	-0.0567506	0.259521	-0.150096	-0.339455	-0.182611	-0.0940279	-0.489842	-0.197935	0.135692	-0.105224	-0.227967	0.288194	0.263244	0.26579	0.153229	-0.380665	-0.132302	-0.307242	-0.045497	-0.367672	0.324639	-0.361627	-0.0610175	-0.332499	0.371884	-0.207554	-0.0326428	-0.246141	-0.0902258	0.0693941	0.372761	0.221808	-0.430395	0.0168714	-0.0945817	-0.11648	0.142032	-0.396067	-0.37967	-0.00311497	0.17468	0.137344	-0.15674	-0.0065461	-0.266211	-0.418411	-0.369033	-0.251804	-0.258306	-0.312429	-0.0435873	-0.174437	-0.381354	0.231413	-0.0323108	-0.172212	-0.347084	-0.0232087	-0.192738	-0.256862	-0.425023	-0.164849	-0.216339	-0.475073	-0.494265	0.00620599	0.0684015	0.235976	-0.19426	0.00768469	-0.180097	0.0657527	0.151894	0.379354	0.116922	0.0339348	-0.111101	-0.0725532	-0.0001887	-0.177987	-0.52576	-0.155709	-0.370742	-0.0447864	-0.126737	-0.232853	-0.04945	-0.0250189	-0.104724	0.217601	-0.0689556	-0.0762175	0.386106	0.140888	-0.259095	0.216007	0.0221233	-0.541971	-0.408874	-0.281415	-0.402597	0.290391	-0.417813	-0.4089	-0.381109	-0.206014	-0.208578	-0.460104	0.284604	0.192319	-0.18322	-0.127692	0.340966	0.344554	-0.0111814	-0.392653	0.345028	-0.461544	0.236366	-0.0518781	0.0031738	0.429047	0.133267	0.0251818	0.176595	-0.295267	0.213153	-0.414627	-0.217628	0.137581	-0.0486041	-0.140009	0.0796914	0.484874	-0.169375	-0.384461	0.0896274	0.0773638	-0.155055	0.57586	-0.138182	0.0166833	0.486004	-0.41048	0.313783	-0.153466	0.27864	-0.360961	-0.418502	-0.0620309	-0.496726	-0.253737	-0.0101257	-0.0267445	-0.24475	-0.490247	-0.074205	0.0471233	-0.0416413	-0.0987994	-0.0630469	-0.376377	-0.430373	-0.113953	0.223264	0.110791	0.378931	0.264661	-0.28392	0.271915	-0.202771	-0.0567051	-0.470057	-0.300722	-0.0945678	-0.0729811	0.174692	-0.488949	-0.310895	-0.356286	-0.139797	0.104393	0.461647	0.011025	-0.191427	-0.243022	0.0967119	-0.0883441	-0.377679	0.0904936	0.24057	-0.107726	-0.249006	0.147756	0.00968428	-0.293333	-0.497263	-0.401329	0.0715677	-0.262699	-0.622509	-0.0256718	-0.0542905	0.337281	-0.248398	0.256947	-0.20198	-0.0559829	-0.115314	-0.221845	-0.173552	-0.12434	-0.0692837	0.378883	-0.210086	-0.050178	-0.459494	-0.104419	-0.00360932	-0.470124	-0.14957	-0.263698	0.0668749	-0.422697	-0.42621	-0.158839	-0.45316	-0.0563894	-0.151397	-0.433485	0.442013	-0.308109	0.2641	0.204979	-0.147228	-0.17549	0.440032	-0.281156	-0.345926	0.202525	-0.376577	-0.146882	0.0465997	0.468714	-0.0951994	0.107954	-0.380948	-0.423545	-0.188715	-0.167398	-0.46308	-0.175149	0.264936	0.140642	-0.432759	-0.161982	0.00155987	0.23221	0.0102126	0.235545	-0.0525107	0.535987	-0.241343	0.418853	0.193896	0.0997987	-0.454035	-0.355056	-0.348228	-0.141094	-0.369951	-0.588407	-0.422975	0.100892	-0.0088089	0.0454399	0.254485	0.374382	0.142512	-0.343263	0.00231465	-0.0705369	-0.286201	-0.205535	-0.179357	0.108134	-0.0188738	-0.140427	0.0431658	-0.134325	-0.253617	-0.122356	0.160775	0.396692	-0.422711	-0.413867	-0.0909008	0.0667678	0.285672	-0.123303	-0.0949417	-0.0175885	-0.084684	0.125074	0.0602414	-0.123781	-0.0966417	-0.222929	-0.213106	-0.0324003	-0.373461	-0.475215	0.228871	0.20038	0.385649	-0.0137661	-0.384569	0.155685	-0.0353953	-0.488568	-0.349962	0.00902192	0.183758	0.124566	-0.39676	-0.473197	-0.439366	-0.405521	-0.0592877	-0.543351	-0.105693	0.515071	-0.293867	-0.116304	-0.37166	-0.449013	-0.407129	-0.142659	0.347583	0.00204639	0.156654	-0.0157404	0.0254985	0.227566	0.269878	-0.134574	-0.0459615	-0.246915	-0.427246	-0.55561	-0.237944	-0.0398955	-0.0224559	0.136997	-0.00337938	0.12532	0.350129	-0.24331	0.360405	0.374696	-0.25077	-0.3919	-0.122224	0.213683	0.351966	-0.46524	-0.426182	-0.239564	-0.240295	-0.205703	-0.106723	0.108098	0.0283907	-0.208365	-0.50227	-0.141719	-0.187683	0.385403	-0.157915	0.244152	-0.123179	-0.155714	0.178489	-0.545129	0.416487	0.417572	-0.0292675	-0.15432	-0.268679	-0.405352	-0.266484	-0.087787	-0.0920507	-0.0540396	-0.139975	-0.19956	0.100291	-0.308498	-0.216643	-0.0223707	0.413557	-0.097855	0.0165126	0.27124	-0.400867	0.074198	-0.113959	-0.311187	0.0012601	0.255153	-0.417862	0.10897	0.262811	-0.112814	0.0111667	0.488054	-0.175463	-0.0380204	-0.46592	-0.252146	0.405209	-0.102543	-0.201296	-0.125789	-0.0508185	0.0364133	-0.254745	-0.218001	0.149319	-0.210986	0.253446	0.0673024	0.521843	-0.126063	-0.0753637	-0.291584	0.114465	-0.278229	-0.240418	-0.428274	0.0555599	-0.482336	0.157552	0.352224	-0.203782	-0.431446	-0.0157938	-0.215069	0.153848	0.438365	0.411248	-0.165511	-0.159447	-0.252901	-0.402331	-0.190591	-0.305639	-0.399275	0.222181	-0.613114	-0.102642	-0.0288028	-0.0647607	0.0369365	-0.400649	-0.606015	0.0399575	7.94e-05	-0.171804	0.338522	0.352862	0.309933	0.471997	-0.286009	-0.380634	-0.0940413	-0.0905788	-0.0709756	-0.182894	-0.473415	0.0839126	0.329595	0.417792	-0.348869	-0.436187	-0.424458	-0.520652	0.0325069	-0.117514	0.566235	-0.365429	-0.22353	-0.226111	-0.406013	-0.366217	-0.0290366	-0.581723	-0.155299	-0.117504	-0.410894	0.142537	0.173076	-0.633772	-0.0108961	0.0426672	-0.0147518	0.223972	-0.288808	0.23281	-0.26669	-0.0584264	-0.23515	0.169252	0.190317	0.390333	0.0111279	-0.0765222	-0.425585	-0.272007
GOBP_NK_T_CELL_DIFFERENTIATION	-0.336291	0.033755	-0.456288	0.1603	0.323988	-0.382246	-0.260407	0.0448647	0.162591	-0.330001	-0.104181	0.171064	-0.133959	-0.170249	-0.637793	-0.260437	-0.0853323	0.0815464	0.11188	-0.362791	-0.136905	0.00599121	0.286677	-0.0270448	-0.318654	-0.214045	-0.36061	0.203378	0.243279	0.0974395	-0.240727	0.0181204	-0.0531775	-0.314504	0.193959	-0.108746	-0.1139	-0.354019	-0.528854	-0.275553	-0.406564	0.111913	-0.357899	0.13675	-0.122066	0.145046	-0.0813911	0.0490559	-0.467536	0.584899	-0.331447	0.34903	-0.268689	0.232257	-0.469299	-0.171548	-0.0552946	-0.195696	0.0155892	-0.20831	-0.419525	-0.424835	0.282057	-0.225845	-0.0445878	-0.0490522	-0.248123	-0.360921	-0.354062	0.113563	0.165839	-0.0127444	0.0688293	-0.428348	-0.28723	-0.22532	-0.113019	0.0162853	-0.0589357	0.0924602	0.0427473	0.159652	0.272688	-0.340954	0.196117	0.0414465	0.129102	-0.0666961	-0.594086	0.155549	-0.349554	0.121603	-0.670649	-0.0698649	-0.553569	-0.144904	0.400684	-0.456666	-0.164838	-0.252341	0.0656634	0.131669	-0.108892	-0.64406	-0.365703	0.0389224	0.11962	-0.513354	-0.211305	-0.567175	-0.149579	-0.0489346	0.224989	-0.255341	-0.243868	-0.400049	-0.117595	-0.357822	-0.0188394	-0.235523	0.071927	-0.103321	-0.0484782	0.0218929	0.40057	-0.428369	0.359202	-0.223079	-0.322363	-0.187059	0.464958	-0.344939	-0.296397	0.00309637	-0.0503212	0.386294	0.00404658	0.0695844	0.310225	0.0669781	-0.328895	-0.250792	-0.171525	0.0338777	0.0108495	0.0790025	-0.545393	-0.111782	0.343237	-0.101926	-0.3008	-0.175745	-0.130841	-0.158006	0.0770614	-0.522838	-0.211596	0.108761	-0.416004	-0.459072	0.156986	0.0118135	-0.484474	-0.0949892	0.152373	0.0832719	0.185612	-0.278594	0.0326016	0.0519796	-0.46094	-0.519212	-0.260252	0.162764	-0.157665	0.199332	-0.302841	-0.376229	-0.0221614	-0.377558	-0.326882	-0.355128	-0.444459	-0.128148	-0.206507	-0.0386179	-0.278854	0.132257	-0.0613673	0.021726	-0.337446	-0.429189	-0.392875	-0.329355	-0.352585	-0.272762	0.0921588	-0.318689	-0.129611	0.418264	-0.348602	0.0462689	0.197229	-0.109635	0.267609	-0.364743	0.383863	-0.212283	0.0965598	0.167787	-0.148532	-0.247295	-0.286544	0.147326	-0.152608	0.0896769	0.148175	0.186029	0.00428299	0.273792	0.30715	0.418723	-0.243903	-0.148792	-0.14609	0.22262	-0.365854	-0.0279367	-0.328332	0.135215	-0.271199	0.188889	0.204718	-0.21372	0.100918	0.219806	-0.250243	0.188418	-0.0826914	-0.24623	0.522322	0.0834963	0.436485	-0.105577	-0.126581	0.535194	-0.0757895	-0.0539677	0.179521	0.209253	0.342205	0.415674	-0.224456	0.102888	-0.0923557	0.120229	0.0397632	-0.117737	0.524475	0.393846	-0.223662	-0.374842	0.0988842	0.377904	0.105948	0.224952	0.33183	-0.0295008	0.479383	-0.348697	0.00551697	-0.305808	0.208512	-0.0970149	-0.09081	-0.0233451	0.162731	-0.0184017	-0.114672	-0.593425	0.138864	0.15475	0.136358	-0.495628	0.183223	-0.0154163	-0.178946	-0.0626491	-0.23475	-0.0377104	-0.0114444	0.426106	0.0549573	0.130323	-0.346308	0.104265	0.278751	-0.156331	0.326401	0.263868	0.530036	-0.380806	0.278466	-0.419404	0.00905932	0.0696324	0.179188	0.400757	0.0380432	0.413224	-0.205828	0.397966	0.227386	0.110136	0.379922	-0.0362928	0.327692	0.00171594	0.301843	-0.211697	-0.358946	0.429646	0.0878572	-0.156915	-0.405445	-0.152338	0.24736	0.0439511	0.296799	-0.187379	-0.120083	0.260626	-0.195758	-0.35426	-0.165351	0.463833	-0.181876	-0.04779	-0.182562	0.0235199	0.219576	-0.405277	0.26156	0.451744	-0.373609	0.286734	0.0037143	-0.49478	-0.346158	0.226032	0.168767	-0.12241	-0.0136596	-0.136564	0.125767	-0.00542872	0.589799	-0.336785	-0.0380968	0.396379	-0.290341	0.115646	0.138004	0.268881	-0.194855	-0.387024	-0.265917	-0.403078	0.0548068	-0.211566	0.0164295	0.0280071	0.188562	0.068671	0.379416	-0.255486	0.303028	0.156182	-0.207411	-0.169102	-0.31417	-0.401848	0.227042	0.483899	-0.117707	0.236159	-0.0816798	-0.441804	0.350103	-0.045723	-0.0921736	0.0477305	-0.178057	0.063727	-0.246211	-0.0786169	0.332612	0.164439	0.446071	0.141113	0.169032	0.504907	0.0502675	-0.384798	0.0851944	0.162288	-0.28555	-0.160475	-0.0475038	0.163297	-0.0188469	-0.0940524	0.164349	0.374988	0.630753	0.290792	-0.248596	0.0865143	-0.0543449	-0.495555	0.0261239	0.123859	-0.0866461	-0.381858	0.504721	-0.341132	0.0629304	-0.405095	0.294944	-0.292929	0.232213	0.351479	0.0971	-0.0281298	-0.186165	0.269463	-0.326197	-0.190627	0.340542	-0.219339	0.0174384	0.0873216	0.144044	-0.347318	-0.368969	-0.0646433	0.273402	-0.114185	0.116865	0.172037	0.11785	-0.263296	0.0486463	0.442772	0.0545877	-0.111362	-0.207471	0.278789	0.13449	0.359267	0.299878	0.0429922	0.0930744	-0.0367472	0.0380713	-0.284331	-0.419196	0.35151	0.47295	-0.239221	-0.247741	0.164985	-0.169132	-0.35723	-0.442906	-0.272715	0.402004	0.0251278	-0.410382	0.0415742	0.0967685	0.127096	0.29898	-0.453799	0.0369516	0.22343	-0.35451	0.125892	0.0120771	0.24873	0.151348	0.442722	0.108968	-0.242452	0.00157717	-0.146015	-0.0976166	-0.188394	-0.0492731	-0.145269	0.281342	-0.20564	0.0512643	0.0494437	-0.0270902	0.290816	0.250933	0.259984	-0.1427	0.504445	-0.314076	-0.231327	0.0102083	0.331515	0.381509	0.283619	-0.235013	0.336778	-0.368499	-0.0120943	0.158616	-0.302387	0.0114758	0.300227	-0.0292325	0.263887	-0.126842	-0.0342317	0.20043	0.429778	-0.0223496	-0.00653601	0.327057	-0.4904	-0.187112	-0.0575682	0.147937	0.0479324	-0.233056	0.12113	0.530823	-0.0206846	-0.321847	0.18269	-0.357958	0.431917	0.437971	-0.227877	-0.0716453	-0.163479	-0.0449737	0.269877	-0.0285574	-0.359648	-0.539531	-0.173642	0.10624	-0.154215	0.323809	0.134032	-0.0189028	0.0192044	0.321982	0.206648	0.155274	0.299812	0.506354	-0.314114	-0.191775	0.167842	0.239443	-0.277185	0.0540496	-0.336606	-0.355919	-0.0839763	-0.0973424	-0.25374	-0.233114	0.249131	0.0257728	0.12723	-0.260521	0.292775	-0.153639	-0.216263	0.0664189	-0.201074	0.281583	0.245809	-0.105365	-0.236972	-0.149613	-0.212303	-0.195866	-0.243818	-0.0988785	0.102417	-0.271111	0.0065671	0.232883	-0.245404	0.111555	-0.207346	-0.359686	0.279826	-0.411086	-0.235218	-0.173185	0.204177	0.324093	-0.13959	-0.536773	0.148471	-0.369036	0.233675	-0.177115	-0.434247	-0.309288	0.0109111	-0.395948	-0.128288	0.0691636	0.218252	-0.0120328	0.184078	0.314505	0.0800695	0.263986	-0.187572	0.0902075	-0.102507	-0.226177	0.117482	-0.082742	-0.0848664	-0.230151	0.275538	0.2931	0.10948	0.429483	0.092259	-0.418044	0.0621453	-0.196393	0.0936878	-0.134054	-0.242407	-0.319109	-0.207806	-0.217895	-0.132676	-0.0346287	0.0322608	0.109323	0.216769	-0.247671	0.535638	-0.167612	0.249717	0.234546	-0.0189431	-0.0176388	-0.227618	-0.471833	-0.298549	0.176612	0.0935556	0.309728	0.0267909	-0.353088	-0.280777	0.041364	-0.307101	0.0636296	0.103173	-0.318658	0.0719114	-0.152286	0.143477	0.00599673	0.378647	-0.256479	0.304056	-0.272908	0.184099	0.406855	-0.0833405	-0.318683	-0.332711	-0.466215	-0.32047	0.258043	0.0223794	0.243768	-0.02625	-0.136396	0.0149365	0.117898	0.347083	0.0863652	-0.15187	-0.0241359	0.00790963	0.302796	0.179632	-0.305194	0.0613646	0.141922	-0.0117053	-0.417491	0.11547	-0.127811	-0.265465	0.00594818	0.0157443	0.151684	0.174363	-0.105535	0.166351	0.0538276	-0.0790057	-0.0927264	0.52675	0.031413	-0.169963	0.0401685	0.176644	0.257506	0.0243889	-0.0399357	0.517275	0.187893	-0.108374	0.326397	0.0804142	0.388694	-0.194525	-0.294613	0.374167	-0.0858199	-0.356699	-0.231828	0.218925	-0.0111303	-0.177388	-0.290807	0.160519	0.278325	0.158645	0.242757	-0.173405	0.0276519	0.144751	0.432842	0.460429	-0.346024	0.0773176	-0.251807	0.382668	0.238686	0.0210297	-0.194943	0.131184	-0.347663	-0.338807	0.00735629	0.248861	0.164665	0.216404	0.128063	-0.187097	0.0259155	-0.357779	-0.220448	-0.198345	-0.390676	-0.00190961	-0.047682	0.115287	-0.156187	-0.220778	0.457459	0.393457	0.292894	-0.287666	-0.25603	0.337883	0.0721434	0.475812	0.0591065	0.00312255	-0.11019	-0.0752664	0.239438	-0.413638	-0.171183	0.0994428	-0.31451	-0.280233	-0.103137	-0.34818	0.134633	0.0179148	-0.205567	0.109482	-0.120961	-0.246502	-0.0208011	-0.25662	0.0827446	-0.0925695	-0.275311	-0.274455	0.32917	0.314064	0.0163993	-0.0608195	0.00184321	0.109649	-0.0172135	0.25003	0.0187875	-0.377543	-0.256178	-0.273994	0.346853	0.37739	-0.258881	0.273809	0.0771657	0.181933	0.0947749	-0.12395	0.193719	0.0943116	0.142498	0.0714903	-0.183582	-0.175388	-0.170413	0.299038	-0.161056	0.0782433	-0.110413	-0.30134	0.25524	-0.0914845	-0.0178051	0.098357	0.401975	0.221886	0.182245	-0.452619	-0.0988501	0.17534	0.125958	0.0198633	-0.256784	0.200446	-0.0414366	0.367234	-0.0473826	-0.279906	0.0497357	0.333948	-0.304553	-0.248759	-0.496104	-0.192347	-0.145787	-0.00114563	-0.0235452	0.475123	0.339908	0.0973231	-0.0913854	0.291287	-0.432366	0.0250236	-0.192822	-0.0338058	-0.0173489	-0.266266	0.201083	-0.09891	-0.231668	-0.259749	0.0764346	0.147706	0.0466355	-0.104058	0.477932	0.029438	-0.122698	0.307025	0.0274904	0.363634	-0.0571243	0.0266248	0.286014	0.205834	-0.282664	-0.0250872	0.141046	-0.315195	-0.542622	-0.149413	0.247103	0.0636877	0.285021	-0.0464821	0.240823	0.247978	0.287586	-0.211156	0.106808	0.156823	0.181857	-0.239419	-0.27953	-0.12144	0.0159828	0.416153	0.0335313	-0.276464	-0.247091	-0.0260283	0.0354974	0.0173079	-0.136755	-0.0349072	-0.311158	-0.0362661	0.340667	-0.377851	-0.387549	0.0482425	0.170252	-0.181323	-0.319084	-0.0522262	-0.185168	0.291077	-0.203008	-0.615525	-0.0779457	-0.348903	-0.281144	-0.0199443	0.393212	0.199972	0.0616652	-0.188643	0.141215	0.385846	-0.401613	0.0862222	-0.291944	-0.109054	-0.0467979	0.257238	0.00451444	-0.111327	0.165393	0.335731	-0.210626	0.065335	0.325464	0.25026	-0.136207	-0.218396	-0.112948	-0.0398164	-0.148772	-0.476041	-0.292312	-0.231242	0.0674843	0.420409	0.10438	-0.0190772	0.0433489	0.111765	0.157633	0.0855675	0.0288155	-0.335776	0.010274	0.209134	-0.0983411	-0.132378	-0.295513	0.190982	0.543483	0.093094	0.11628	-0.17451	0.0369069
GOBP_NK_T_CELL_PROLIFERATION	-0.558495	-0.401337	-0.224283	-0.287095	-0.5017	-0.198508	0.0127807	-0.408668	-0.330499	0.0980408	-0.0663916	0.180313	-0.297406	0.234588	0.211908	-0.11655	-0.143734	-0.0281335	0.151119	-0.133949	-0.0276206	-0.277813	0.537489	-0.224546	0.413161	-0.345527	-0.324604	-0.466197	-0.34142	0.347557	0.150357	0.191973	0.360597	-0.101543	-0.169965	0.313699	0.0545772	-0.261581	0.080779	0.223223	0.220366	-0.233959	-0.389363	0.492059	0.0620955	-0.171258	0.216061	-0.413626	-0.46903	0.517766	-0.0115242	-0.108694	-0.0613781	-0.44575	-0.0766957	-0.242598	0.311851	-0.414414	-0.488974	0.507094	-0.32769	0.200015	0.335903	0.408752	0.181351	-0.234836	0.089376	0.55065	-0.190681	-0.138879	0.177624	-0.0707222	0.303819	0.0524985	-0.10107	0.0675239	-0.387361	-0.375645	0.176014	-0.401045	0.590997	-0.389959	0.534179	-0.424356	-0.304511	-0.0104581	-0.414179	0.658904	0.0885059	0.514916	-0.363536	-0.164706	-0.356867	-0.35424	-0.21358	0.365406	-0.310138	-0.450864	-0.413574	-0.441975	-0.100541	-0.43116	-0.304547	-0.0486453	-0.0427851	-0.40048	0.377863	-0.399219	0.0588731	-0.0926931	0.204345	0.178895	-0.383664	-0.196475	-0.00118438	-0.425244	-0.214039	-0.130076	-0.196116	0.12636	-0.0727594	-0.49756	0.209498	0.240989	-0.460419	-0.269776	-0.283816	-0.321687	-0.477345	-0.505553	-0.336917	-0.387711	-0.500256	-0.41792	0.278781	-0.46132	-0.207153	-0.382685	-0.0672777	-0.306959	-0.00898782	-0.478832	-0.391429	-0.234825	-0.373588	0.0579012	0.673235	0.43871	-0.0833976	-0.480129	0.302221	0.351411	-0.00282114	0.360618	-0.296141	-0.399708	-0.512445	-0.337228	-0.424804	-0.019892	-0.32583	-0.31382	-0.288531	0.204455	-0.376683	-0.26135	0.280173	-0.437084	-0.458507	-0.305057	-0.283422	-0.00344755	0.0550743	-0.210625	-0.0605937	0.0183646	0.270578	-0.48626	-0.339707	-0.313632	-0.36277	-0.168465	-0.537051	-0.275364	0.0324168	0.337942	-0.418775	0.332184	-0.320356	-0.301706	-0.289145	-0.194495	-0.498175	-0.436978	0.062817	-0.402637	-0.14506	0.333857	-0.0137114	0.157163	-0.22714	-0.24258	-0.000885514	0.262474	-0.399203	-0.140503	-0.302966	-0.205655	0.286414	-0.259438	0.186073	-0.407942	0.379683	-0.26084	-0.354089	-0.241105	-0.320312	-0.0844865	-0.199757	-0.0140069	-0.369714	0.104347	-0.194584	-0.130875	0.144106	-0.0933122	-0.406942	-0.327163	-0.401252	0.0231729	-0.14495	0.166113	-0.386494	0.051819	-0.294453	-0.285855	-0.374112	-0.385211	-0.0861067	0.00364812	0.445139	-0.165448	-0.284855	-0.32812	-0.354626	0.437547	-0.377993	0.280406	-0.243188	-0.288614	-0.173832	-0.241799	0.134333	0.00445986	-0.0492337	-0.0418822	-0.14936	-0.156614	0.090419	-0.098093	-0.175248	-0.169628	0.0225673	-0.256266	-0.238095	0.0192067	-0.319908	-0.325059	0.077533	0.168489	-0.33022	0.197165	0.423641	0.014928	-0.363108	-0.492345	0.298038	-0.154941	-0.333693	-0.167149	0.455549	0.0801891	-0.417304	-0.381493	-0.0872183	-0.36673	-0.372638	0.282475	-0.457864	-0.157988	-0.0463194	-0.0156683	-0.279339	0.132252	-0.0879314	0.0112845	-0.25974	0.241639	-0.219365	-0.306084	-0.130759	-0.312746	0.337542	0.0225647	-0.0691453	0.0421234	-0.466535	-0.49457	-0.249881	-0.251879	-0.295545	0.640165	0.0374674	0.462709	-0.131075	-0.0924881	0.373691	-0.3332	0.112068	-0.418503	-0.0955296	0.0882646	0.236482	-0.276996	-0.187535	-0.404232	-0.188373	-0.0229353	0.0914783	-0.348313	-0.32755	-0.337146	0.614805	-0.419203	-0.154619	0.106221	-0.407643	-0.310914	-0.133064	0.0380124	-0.105122	-0.327359	0.0768267	-0.23887	-0.204397	-0.232187	-0.0428491	-0.288755	0.109593	-0.180709	0.173078	-0.487078	-0.285761	-0.280853	-0.284187	-0.403729	-0.263982	0.165891	0.413704	0.577224	-0.00208981	0.311696	0.53418	-0.391366	-0.227464	0.004987	0.377718	-0.271641	-0.417154	-0.148703	-0.261288	-0.213818	0.272782	0.543239	-0.378256	-0.317551	-0.137655	-0.169245	0.418104	-0.295306	-0.36191	-0.0683174	-0.303896	-0.344189	-0.39393	-0.326419	-0.356222	0.125781	-0.0939769	0.523792	-0.264156	-0.0370005	-0.039306	-0.0799676	-0.026142	-0.0626563	-0.283949	-0.187938	-0.181654	0.350929	-0.323121	-0.313383	-0.0703303	-0.027575	-0.375601	-0.328178	-0.345717	-0.386211	-0.307639	0.0773406	-0.0441461	0.253173	0.240363	-0.271393	0.198661	-0.320668	0.00247952	-0.412854	-0.202481	-0.0520077	-0.00672068	0.272525	0.135817	-0.307247	-0.317407	-0.0637673	-0.0690118	-0.156391	0.694896	0.406404	-0.157422	-0.0303202	0.322162	-0.388039	-0.289469	-0.142313	-0.0713157	0.392205	-0.0948408	-0.275271	-0.217028	-0.109391	0.0626408	-0.27063	-0.398016	-0.0977139	0.370671	0.242247	0.612888	-0.390105	0.468921	0.17467	-0.167216	0.211762	-0.319015	-0.336505	0.0697613	-0.382837	0.244697	0.560043	-0.0799206	0.335256	0.707665	-0.104452	-0.308074	-0.369234	0.196271	-0.37514	-0.353383	-0.311843	-0.438695	0.256169	0.301659	-0.385897	-0.288942	-0.000969512	0.245867	-0.0659219	0.289648	-0.0339513	0.100093	-0.201691	-0.376731	-0.512802	-0.397371	-0.344594	-0.386484	-0.0295291	0.158182	-0.00196609	-0.107596	0.561701	0.188489	0.128136	0.408759	-0.282002	-0.380398	-0.195242	-0.134601	-0.268297	0.27999	-0.258134	-0.176745	-0.238238	0.391896	-0.40432	-0.177374	-0.133395	0.0491425	-0.16572	0.430687	-0.31313	-0.327304	0.247568	-0.333289	-0.363252	0.389984	-0.295406	-0.274247	-0.276528	-0.213847	0.392549	-0.318051	-0.127647	-0.410971	-0.318991	-0.271816	-0.460258	-0.166636	-0.369544	-0.149813	-0.0100065	-0.282536	0.0984315	-0.29642	-0.271731	-0.252655	0.191606	-0.435761	-0.114393	-0.326763	-0.0434015	-0.0544919	-0.372047	-0.388008	-0.271112	-0.0603691	0.103527	-0.243141	-0.0818706	-0.341372	0.288964	0.0186206	0.279743	0.296177	-0.140642	-0.288311	-0.287373	-0.276595	-0.320791	-0.420433	-0.0261032	-0.274818	-0.302116	-0.362766	-0.11725	0.167292	-0.138582	-0.349761	0.103788	0.0679723	-0.332273	0.421355	-0.114289	-0.201068	0.0994411	-0.25944	-0.436527	-0.307257	-0.10817	-0.301055	0.257079	-0.319887	-0.30889	-0.283787	-0.429476	-0.116049	-0.357465	0.538344	0.0352355	-0.0516063	-0.00167848	0.0866341	-0.0186217	-0.113711	-0.293331	0.253727	-0.358628	0.119559	-0.306475	-0.116627	0.680194	-0.109013	-0.23709	0.206746	-0.486126	0.253167	-0.314623	-0.100564	0.389785	-0.306094	-0.381407	-0.145381	0.42919	-0.394061	-0.285504	-0.402347	0.314861	-0.0322844	0.525956	-0.384869	-0.0939277	0.438275	-0.307959	0.419928	-0.0167785	0.526021	-0.263181	-0.317781	-0.313524	-0.391385	-0.134545	-0.158104	0.0395155	-0.151436	-0.388979	0.0620891	-0.0643331	-0.301969	0.0324702	-0.204525	-0.281418	-0.327392	0.013046	0.0451364	0.034338	0.218858	-0.0956882	-0.42675	0.39166	-0.433736	0.0798823	-0.368644	-0.191029	0.0441046	0.0618142	-0.0326885	-0.38968	-0.120907	-0.259283	-0.0410683	0.355913	0.454694	0.231794	-0.0677472	-0.428689	-0.117376	0.0691304	-0.507904	-0.0558371	0.507125	0.0985123	-0.430966	0.389668	-0.268856	-0.183156	-0.391067	-0.304238	-0.119179	-0.150946	-0.526934	0.115889	-0.326802	0.267211	-0.156184	0.0834982	-0.340786	-0.427125	-0.355997	-0.101224	-0.266757	-0.390322	0.0663787	0.457707	-0.347528	-0.39799	-0.354995	0.0302222	-0.167404	-0.370892	-0.385626	-0.207704	-0.121359	-0.321031	-0.330794	-0.0349999	-0.350187	-0.311824	-0.0266768	-0.329833	0.435392	-0.140463	0.215693	0.45758	-0.0242842	-0.384648	0.398697	-0.46359	-0.25083	-0.00956009	-0.275847	-0.0241776	-0.0678233	0.720669	-0.178103	0.0719612	-0.280843	-0.322682	-0.126749	-0.0387921	-0.362765	-0.0513907	-0.0233065	-0.36503	-0.329717	0.039069	-0.280074	0.0180511	-0.100336	0.501444	-0.230297	0.527592	-0.151346	0.278043	-0.231309	0.336536	-0.350405	-0.256819	-0.249384	-0.014855	-0.463377	-0.485125	-0.322717	0.28067	-0.125395	-0.252202	0.146525	0.399401	-0.101885	-0.246493	0.169939	-0.326731	-0.455668	-0.429986	-0.388653	-0.128747	-0.29266	-0.0163304	-0.253517	-0.358136	-0.164353	0.068484	0.0882076	0.548246	-0.32216	-0.310754	0.122434	-0.132485	-0.0405156	-0.351123	0.042696	-0.242946	-0.326452	-0.0524875	-0.0628859	-0.352535	-0.345731	-0.099989	-0.0984422	0.10904	-0.273558	-0.373867	0.230071	-0.0139683	0.656507	-0.187059	-0.260797	-0.0902675	-0.298608	-0.386155	-0.250061	-0.220405	-0.0283572	0.286047	-0.296894	-0.373182	-0.338537	-0.300956	-0.311172	-0.442042	-0.207034	0.504777	-0.468778	0.0390501	-0.27351	-0.34914	-0.304577	-0.374397	0.457652	-0.28248	0.0201718	-0.100928	-0.194658	0.0934823	0.50161	-0.358814	-0.421623	-0.133776	-0.323145	-0.427292	-0.444134	-0.297116	-0.287949	-0.112708	-0.247302	-0.0120651	0.352265	-0.129614	-0.119057	0.156995	-0.163996	-0.292615	-0.368854	0.231194	0.274141	-0.310942	-0.324242	-0.126187	-0.0598272	-0.0862261	0.023551	0.0755726	-0.0786242	-0.0920851	-0.399208	-0.0154496	-0.393547	0.414153	0.0053755	0.292504	-0.352803	-0.0313069	-0.144014	-0.441069	0.319803	0.513805	-0.183146	-0.415658	-0.362822	-0.30531	-0.341011	-0.329436	-0.332347	-0.309313	-0.382258	-0.0799999	0.0167185	-0.483212	-0.125237	-0.0488177	0.540789	0.0727898	-0.0912505	-0.148857	-0.300924	0.0997465	-0.345609	-0.422745	-0.376409	0.259028	-0.316913	-0.0343165	0.372809	0.0454594	-0.266093	0.446956	-0.0493857	0.00855706	-0.363491	-0.432831	0.407635	-0.36454	-0.107399	-0.353958	-0.267934	-0.155883	-0.462499	-0.299348	0.370434	-0.426403	0.139465	-0.410327	0.557959	-0.223968	-0.320698	-0.403566	-0.0367686	-0.413755	-0.12501	-0.323537	-0.076215	-0.378918	-0.143715	0.639216	-0.439688	-0.326424	-0.133412	-0.0868232	0.101481	0.529265	0.52865	-0.227308	-0.0353804	-0.459524	-0.301132	-0.323028	-0.391179	-0.272605	0.211972	-0.515708	-0.354416	-0.307921	-0.168572	0.25104	-0.297798	-0.506234	0.000601888	-0.108581	-0.0500929	0.231039	0.364554	0.0688827	0.604198	-0.176351	-0.278817	-0.34305	-0.434628	-0.31814	-0.408057	-0.371016	-0.0258364	0.246963	0.537761	-0.252354	-0.331418	-0.285616	-0.419822	0.254373	-0.287766	0.613806	-0.267938	-0.413093	-0.111196	-0.302582	-0.268338	-0.261631	-0.479071	-0.0325628	-0.232594	-0.309829	0.225523	0.155723	-0.540578	-0.279465	-0.0839075	-0.292148	-0.0261423	-0.178894	0.471844	-0.152808	-0.161296	-0.12202	0.00797125	0.0654741	0.303384	-0.129453	-0.0987936	-0.280297	-0.341429
GOBP_NLS_BEARING_PROTEIN_IMPORT_INTO_NUCLEUS	0.0549076	-0.129897	-0.372891	-0.0831957	-0.423828	0.0879742	-0.52013	-0.642235	-0.368592	-0.348598	-0.40251	0.345901	-0.171434	-0.162567	0.212954	-0.448848	-0.0702527	-0.0475755	0.417001	-0.640562	0.03367	-0.360756	-0.127068	-0.258011	-0.392625	-0.0232117	-0.0819568	-0.162103	-0.361774	0.149665	0.276247	-0.504804	-0.400874	-0.178666	-0.346981	-0.387059	0.111876	-0.0192315	-0.338219	-0.341314	-0.293083	-0.520441	-0.0268021	-0.457749	0.164606	-0.198312	-0.275807	0.559723	0.159445	0.457047	-0.194856	0.218661	-0.0503273	-0.332625	-0.221032	0.616221	-0.414505	-0.449592	0.080274	-0.140273	-0.110395	0.104552	-0.100874	-0.593243	-0.359771	-0.103779	-0.113545	-0.0485742	-0.213419	0.46971	0.377193	-0.187749	-0.127235	0.0287633	0.190871	0.195042	-0.482804	-0.221057	-0.00777	0.0426543	-0.439137	0.191465	-0.442743	0.407634	-0.371306	-0.380595	-0.00397968	-0.344453	0.387773	-0.182984	0.109957	-0.181809	-0.0049897	0.0767942	0.00164107	-0.494437	-0.00258078	-0.237372	0.422799	0.50427	0.220876	-0.510155	-0.0900341	-0.549093	-0.338128	-0.634552	-0.476204	0.226493	0.0597994	-0.35203	0.47604	-0.21164	-0.261222	-0.40105	-0.364167	-0.226422	-0.53474	-0.367689	0.17931	-0.506856	-0.436028	-0.351882	-0.331445	-0.0556105	-0.17254	-0.0328884	-0.296393	-0.0099083	-0.348654	-0.101689	-0.162002	-0.462986	-0.17318	-0.0421166	-0.608891	0.0250021	0.177225	0.231297	-0.264728	-0.0723841	-0.582629	0.338928	0.0502326	0.460975	-0.122646	0.532545	-0.158774	0.2395	-0.462363	0.0953693	-0.55134	0.222537	0.640148	-0.199723	0.233069	-0.0641429	-0.0666605	-0.202121	0.281234	0.0460391	0.12249	-0.600705	-0.169768	-0.303833	0.109526	-0.0272082	-0.458319	-0.0839704	-0.510637	-0.356601	0.109418	0.127548	-0.034917	0.339519	-0.187995	0.432887	0.507301	-0.118085	-0.421219	0.10455	0.181311	0.0876096	0.213221	-0.318591	-0.498776	-0.16703	-0.286437	-0.0563437	0.114086	-0.158052	-0.403522	-0.348284	0.238598	-0.236594	0.068836	0.218191	-0.482298	-0.423942	-0.323184	-0.273683	0.379409	-0.0408433	-0.12222	-0.418224	-0.465749	0.0906193	-0.377823	-0.0826786	-0.222411	-0.352455	0.198989	-0.242982	0.408613	-0.317938	-0.442442	-0.499256	-0.0717989	-0.37373	0.194313	-0.0593642	0.0515819	0.00249228	-0.023912	-0.206892	0.0781419	-0.429376	0.136249	0.147272	-0.198727	-0.117115	-0.118181	-0.30045	-0.237633	-0.40736	-0.105097	0.199832	0.306795	-0.150273	-0.192529	-0.370455	-0.46932	-0.00817377	-0.0461957	-0.189918	-0.16801	0.550916	-0.194836	-0.627711	-0.554275	-0.172604	-0.51232	-0.143378	-0.635144	-0.403921	-0.431823	0.198634	-0.275585	0.022545	0.427427	-0.628546	0.0419	-0.273194	-0.0707748	0.012667	-0.54904	-0.575194	-0.360977	-0.607259	-0.492793	-0.217628	-0.390606	-0.0304233	0.0512063	-0.0908246	-0.432811	0.0293637	-0.461854	0.250472	0.551751	-0.256883	-0.406093	-0.00596996	0.207102	-0.179719	-0.363497	-0.11762	-0.458491	-0.129338	-0.247822	-0.0561565	-0.0264227	0.448348	-0.0984936	0.0675314	-0.450906	-0.0898825	0.304474	-0.476462	0.54133	-0.591092	-0.459751	-0.412586	0.128893	0.243791	-0.263645	-0.0644403	-0.018661	-0.382168	-0.0622206	-0.561189	-0.588161	-0.579948	-0.0347673	-0.366469	0.000185817	0.125855	0.272627	-0.0548879	0.316754	-0.274094	-0.257168	-0.0547657	0.511722	-0.328772	-0.104887	-0.200652	0.132104	0.388007	-0.355542	0.0453257	0.277325	-0.616376	-0.589155	-0.0118059	0.021558	-0.0298859	-0.472301	-0.138841	-0.464734	0.164716	0.2215	-0.0876716	-0.188328	0.235209	-0.482173	-0.247584	-0.117141	0.442486	-0.323228	-0.0495664	0.263776	0.155284	-0.362961	0.0753886	0.3162	-0.197997	-0.343628	-0.0663967	-0.138757	-0.390437	-0.0490086	-0.0039499	-0.396227	-0.641009	0.045262	-0.104158	0.222237	-0.34639	-0.031594	-0.0442328	-0.565792	-0.0836308	-0.461754	0.142537	0.52527	-0.09577	-0.2317	0.228928	0.112256	0.1648	-0.441232	-0.330461	-0.0709389	-0.184117	-0.636513	-0.148856	-0.626146	-0.0848804	-0.165973	-0.0257508	-0.348998	-0.115892	-0.0631038	-0.27655	0.129349	-0.473127	-0.354503	-0.0409693	-0.48497	-0.0822052	-0.603315	-0.0556099	0.331043	-0.277855	-0.631892	0.119594	0.640311	0.186325	0.385579	-0.259682	-0.0491052	0.348526	0.106197	-0.571239	0.525985	0.184328	-0.0789441	-0.511425	-0.476093	0.0557197	-0.176229	0.576745	-0.278028	-0.41668	-0.209169	0.0749397	0.131705	-0.645444	-0.323783	-0.159705	0.0191371	-0.388911	-0.45761	0.109665	0.0185806	0.206175	-0.211014	-0.0870145	-0.210339	-0.0442491	0.3117	0.128305	0.193216	-0.0686045	-0.242783	-0.451407	0.0585487	-0.505198	-0.387269	0.777912	0.0532233	-0.06857	-0.0563899	-0.46026	0.222221	-0.617524	-0.397261	0.375234	0.657891	0.115841	-0.450067	-0.192787	-0.535315	0.0571811	-0.598539	-0.162678	-0.0494104	-0.628022	-0.437631	-0.393547	-0.523495	-0.0861748	0.164392	0.296036	-0.341967	0.166861	-0.238574	-0.00105221	-0.0892755	0.205697	-0.562782	0.332544	-0.247496	-0.565941	-0.494744	-0.122551	-0.462696	-0.428286	0.48109	-0.028679	0.585223	0.117675	-0.0517766	-0.312221	0.240787	-0.375272	0.0642858	-0.286894	-0.218788	-0.30885	-0.436041	-0.496018	-0.225097	-0.545194	-0.360474	-0.473419	-0.5189	0.111254	-0.321247	-0.0297744	-0.465997	0.207371	-0.312737	-0.440735	-0.60788	-0.384139	-0.606484	-0.111782	-0.345383	-0.329165	-0.083074	0.0668865	-0.157054	-0.489273	-0.646885	-0.397701	-0.320289	0.28789	-0.223576	-0.0637475	-0.167856	-0.413835	-0.579133	-0.324202	0.249479	-0.406776	0.245097	0.361956	-0.0694262	0.0211838	-0.0671509	0.168109	-0.169352	-0.199734	-0.466968	-0.56918	0.2955	-0.65134	-0.0477258	-0.644729	0.0711443	0.486952	-0.171656	0.370387	-0.0829024	-0.0739889	-0.340086	0.193115	0.0025059	-0.386632	-0.100165	0.528658	0.182492	-0.0714338	-0.631698	-0.126545	-0.306928	-0.465816	-0.177184	0.0220662	-0.345755	-0.609548	-0.0675438	0.295025	0.259019	-0.345362	-0.0825594	0.153662	0.0269952	0.23574	-0.591291	-0.127084	0.0207565	-0.0384857	-0.0156908	-0.044698	0.167496	-0.443795	0.447523	-0.0542652	-0.193981	0.42291	-0.57014	0.428085	-0.469175	-0.035124	-0.622681	-0.179358	-0.44934	-0.377624	0.259229	-0.176413	-0.263078	-0.515197	-0.361175	-0.382394	0.232851	-0.0504341	-0.630626	-0.0937764	-0.593302	0.19637	-0.337349	-0.0538979	-0.150972	-0.01712	-0.299708	-0.052507	-0.318685	-0.272597	-0.49203	-0.348448	-0.081781	-0.388683	0.498079	-0.20922	-0.180539	-0.261041	-0.596482	-0.601535	0.386815	-0.0667227	-0.517762	-0.154456	-0.21283	-0.46507	-0.572528	-0.616602	-0.357781	0.117424	-0.459946	-0.358542	-0.123967	0.131489	0.142287	-0.12413	-0.625877	0.0736685	0.416465	-0.175715	-0.643145	0.519069	-0.135126	-0.641458	-0.337565	0.29385	0.118466	0.606697	-0.0487016	0.282348	-0.59141	0.347327	0.281168	-0.434867	-0.174167	-0.522486	-0.420215	-0.321697	-0.326579	-0.194568	-0.378604	0.0947727	0.108809	-0.181901	0.319424	0.0150216	-0.503498	0.265563	0.191424	-0.287812	0.491045	-0.230557	-0.422781	0.0529947	-0.477658	-0.0629925	-0.0932184	-0.244605	-0.419183	-0.634828	0.109351	-0.253107	-0.0171322	-0.37198	-0.620357	-0.243763	-0.438479	-0.405383	0.302434	0.340661	-0.634441	-0.509956	0.0893938	0.283894	0.417419	-0.176154	0.552978	-0.597746	-0.60536	-0.145409	-0.389226	0.391668	-0.643997	-0.58231	-0.316573	-0.472237	-0.406933	-0.0241363	0.0127299	-0.195202	-0.577588	0.181981	-0.426981	-0.126991	0.323463	-0.205791	0.0806744	-0.602321	-0.419017	-0.132659	-0.162118	0.25824	-0.0433411	-0.15077	0.526988	-0.16827	-0.574591	-0.0738556	-0.623766	-0.292129	-0.274843	-0.542483	0.0408082	-0.405768	0.0628565	-0.0568053	0.0818627	-0.563987	-0.343555	-0.408894	-0.642092	-0.380526	0.239365	-0.222114	-0.628234	-0.348713	-0.120217	-0.393004	0.0637542	-0.555765	-0.274485	0.410967	-0.660961	0.0122585	0.0789201	-0.457693	-0.371317	0.0459741	-0.559896	0.1459	-0.267449	-0.0673342	0.0190243	-0.546143	-0.381385	-0.370807	0.0841072	-0.495574	-0.0120381	-0.21237	0.297991	-0.541509	-0.408093	-0.143832	0.217123	0.0790695	-0.419254	-0.453804	-0.446009	-0.320325	-0.0755426	0.082861	0.275671	-0.603024	0.275082	0.382935	-0.540534	-0.085381	-0.107679	-0.491357	0.0177529	-0.173519	-0.362299	0.813993	-0.587985	-0.189591	-0.428736	-0.355482	-0.396908	0.541018	-0.262783	-0.630241	0.019013	0.17209	-0.572298	-0.175016	-0.369617	-0.0763717	0.33415	-0.345777	-0.357475	-0.445333	0.0625801	0.298508	-0.384592	-0.451522	0.031259	-0.0442898	-0.0548352	-0.497392	0.0810971	0.0611995	-0.379259	0.199059	0.429518	0.139723	-0.110083	-0.24663	-0.628109	-0.472765	-0.257897	0.216764	0.113535	-0.640255	-0.468849	-0.566588	-0.348543	-0.0705148	-0.453609	-0.390852	-0.377261	-0.524211	-0.441381	-0.18291	-0.270453	-0.605937	0.139502	-0.026616	-0.389254	0.217218	-0.168199	-0.614744	-0.473026	0.513335	-0.0736954	-0.631562	0.0442651	-0.251414	-0.191665	-0.355185	0.00843203	-0.13174	-0.30124	-0.143069	-0.15849	-0.465695	-0.123444	0.139907	-0.221834	-0.378289	-0.242433	-0.21385	-0.615165	-0.416123	0.261642	-0.0426518	-0.0937739	-0.638331	-0.188307	0.139019	-0.074131	-0.633394	-0.124723	-0.374453	-0.08985	-0.160186	-0.445743	-0.271171	-0.631094	0.612641	0.143789	-0.454668	-0.389967	-0.0973773	-0.078631	0.603799	-0.292003	-0.258621	-0.612149	-0.201339	-0.125498	-0.360747	-0.227652	-0.222425	-0.16248	-0.0994867	0.225781	-0.0379309	-0.0569732	-0.158195	-0.109365	-0.634958	0.149013	-0.48728	-0.335941	0.0966454	-0.505124	0.266817	-0.303459	-0.224313	0.435958	0.642482	-0.402563	0.0470126	-0.104112	-0.549219	-0.281466	0.0273308	0.396906	-0.0381291	-0.121071	0.232476	-0.484662	-0.242922	-0.0383969	-0.318669	0.438654	-0.0342609	0.102231	-0.187702	0.53678	-0.0683904	0.292588	-0.117923	-0.099068	0.146707	0.0715032	-0.119324	-0.00605456	0.00783148	-0.148154	0.111547	-0.0895489	-0.559602	-0.614132	-0.0626843	0.254765	0.087577	-0.345499	-0.167962	-0.31673	0.263568	0.135176	0.14841	-0.568688	0.378057	-0.190058	-0.401502	0.399091	-0.320694	-0.56708	-0.27142	0.0602801	-0.00923145	-0.163827	0.0674006	-0.342271	-0.106706	-0.0627282	-0.497363	0.443612	-0.0519513	-0.0298031	-0.390533	-0.359021	-0.117729	-0.563335	0.318878	-0.165029
GOBP_NMDA_GLUTAMATE_RECEPTOR_CLUSTERING	-0.931826	0.864649	-0.893083	0.774027	-0.905221	-0.934154	0.686731	-0.856668	-0.816595	-0.901397	-0.830562	-0.896575	-0.909877	0.740106	-0.913036	0.77303	-0.849352	0.831061	0.98836	-0.859328	-0.90572	0.840871	0.947456	0.641337	-0.898071	0.7855	-0.935816	0.632025	0.906718	0.660126	-0.935484	-0.857998	0.810941	-0.832724	0.732624	-0.906551	-0.894746	-0.905221	-0.870801	-0.920519	-0.905886	0.806452	-0.851679	-0.846358	-0.882275	0.71982	-0.916861	0.924842	0.643665	-0.917359	-0.834719	0.953109	0.862488	-0.874293	-0.911706	-0.746924	-0.839209	-0.862155	0.599601	-0.842035	-0.911207	-0.882108	0.860658	0.79448	-0.93299	-0.878949	0.975557	-0.917359	-0.845693	-0.917858	-0.910875	-0.906718	-0.91021	-0.87579	-0.936149	0.657466	-0.849185	-0.834885	-0.92002	0.700865	-0.85567	0.933156	0.905554	-0.952444	0.923512	0.93432	0.700532	-0.871799	-0.956601	-0.842035	-0.842534	0.815264	-0.931493	-0.83289	-0.875956	-0.851014	0.987197	-0.884935	-0.851513	-0.867808	0.998005	-0.870303	-0.910708	0.572996	-0.801297	-0.844363	0.480213	-0.958264	-0.767376	0.542401	-0.935816	0.721483	0.593947	-0.865481	-0.809777	-0.867476	0.989358	-0.853508	-0.858497	0.950615	0.87579	-0.902893	-0.879282	0.905055	0.935816	0.787163	0.8427	-0.914366	-0.889591	0.953608	0.522614	-0.848021	-0.904722	0.979381	-0.823911	0.971234	-0.868307	-0.851181	0.884935	-0.811939	-0.916694	-0.896575	0.763219	-0.890921	-0.840539	-0.895411	-0.919854	-0.853675	0.948952	-0.88427	-0.891087	-0.933655	-0.908214	-0.835384	0.939308	-0.856335	0.609578	-0.8999	-0.864317	-0.808613	0.821916	-0.819421	-0.899235	-0.859328	-0.848021	0.846026	0.830562	0.926172	-0.881942	-0.814433	-0.87446	-0.911872	-0.790489	-0.866312	-0.898237	0.817093	-0.822414	-0.893748	-0.824243	0.570003	-0.938144	-0.842867	-0.927502	-0.891586	0.982707	-0.821417	-0.857499	-0.953775	-0.892584	-0.911041	-0.90705	0.619056	-0.901896	-0.937313	-0.891753	-0.842202	0.863153	0.845527	0.853841	0.822747	0.852677	-0.777519	0.916694	-0.908713	0.69704	0.549218	-0.809445	0.633023	0.75424	0.84985	0.715165	0.721816	-0.907216	0.921849	0.796142	0.964416	0.855504	-0.81277	0.683239	0.82574	0.898237	0.643	-0.87579	0.820918	-0.764549	-0.837379	-0.843532	-0.821749	0.929664	0.777685	0.698703	-0.838543	0.842035	0.715996	0.809278	0.895577	0.910875	0.523279	0.821749	0.853508	0.779016	0.888094	0.891753	0.803791	0.844363	0.915198	0.841703	-0.841204	0.900233	-0.903725	0.695876	0.676921	-0.851513	-0.889425	0.7855	0.875457	0.863651	0.73994	-0.900898	0.793648	0.806119	0.820752	0.846358	-0.788494	-0.779681	0.969405	0.86149	0.795311	0.885268	0.723312	0.793814	0.78733	0.796641	0.872631	-0.840206	0.882607	0.890921	0.778351	0.773528	0.665281	-0.887928	0.871633	0.706019	0.910708	0.959262	-0.83289	0.915863	0.71267	0.631526	0.903725	-0.921184	-0.948952	0.819089	0.849019	0.88427	0.868474	0.840871	-0.831061	-0.878284	0.774194	-0.718823	-0.809611	0.813269	0.850183	0.569172	0.915032	-0.889425	0.583306	-0.788161	0.846026	-0.807117	0.873961	0.796309	0.889258	0.830229	-0.831892	0.822414	0.818756	0.802295	-0.863984	0.728134	0.831726	0.707516	-0.798637	0.831227	0.838045	0.96425	0.79448	0.905055	-0.830562	-0.887097	0.929165	-0.806452	0.749751	-0.862155	0.814267	-0.863651	0.85567	0.678417	0.798138	0.856169	0.763718	0.878949	0.800299	-0.855504	0.740106	-0.825241	0.846525	-0.771201	-0.858331	0.752078	-0.89591	0.828567	-0.885268	0.943133	0.898903	0.854839	0.934486	0.854007	-0.821916	0.91021	-0.782674	0.766046	0.729797	0.734453	0.967077	-0.887596	0.895411	0.798803	-0.850515	0.855836	-0.862654	-0.842202	-0.878617	0.845693	0.922182	0.806618	0.988859	0.65414	0.854506	-0.833888	-0.924842	-0.812604	0.997506	0.880612	0.919022	-0.842035	-0.889258	0.916362	-0.857998	0.871799	-0.802128	-0.901729	0.739109	0.868141	-0.839375	-0.802461	0.789824	0.982873	0.864649	0.76721	-0.802295	-0.820918	0.822248	0.848021	0.810941	0.775357	0.927502	0.829398	0.863984	-0.822248	0.905221	0.941304	0.813435	0.829897	0.936315	0.812438	-0.86149	0.663452	0.813103	-0.833222	0.948952	0.848188	-0.909877	0.947456	0.795643	0.866644	-0.863984	0.986365	0.688227	0.89408	0.916694	0.993681	0.83422	0.845361	-0.854506	-0.849352	0.786997	0.857333	0.970901	-0.858164	0.745926	0.860658	0.815431	0.80296	0.795477	0.879448	-0.854672	0.693715	0.971566	0.768208	-0.874792	0.705853	0.773695	0.876787	0.78284	0.803625	0.919687	0.761058	0.793814	0.546059	0.830895	-0.879781	0.770369	0.908547	-0.841038	-0.857167	0.938976	0.941304	0.846026	-0.876954	0.809611	-0.904722	-0.846525	-0.78866	-0.809112	0.970569	-0.905886	0.776355	0.824742	0.864982	0.77702	0.713336	0.728799	-0.850183	-0.836382	-0.850017	0.82707	-0.881942	-0.797639	-0.84719	0.686731	0.76721	-0.855338	-0.815763	0.832391	0.815597	0.792152	0.795976	0.908048	-0.825574	-0.891087	0.861822	0.853675	0.775357	0.790489	-0.8713	0.831227	0.942135	-0.867808	0.834386	0.781177	0.772198	-0.826571	-0.818923	0.878783	0.817759	-0.803957	0.824576	0.850515	0.714666	-0.834054	0.810941	0.996841	0.870801	0.774692	0.968573	-0.888926	0.903392	0.452112	0.946625	0.921849	0.883272	-0.883605	0.90572	0.947788	0.839209	-0.856335	-0.876289	0.778517	0.983871	0.749917	0.945627	0.769371	0.744596	0.824576	-0.835384	-0.873129	-0.887596	-0.866146	0.787662	0.872963	0.961756	0.921849	0.774027	0.740938	0.817925	-0.905554	0.821417	0.850682	-0.850183	-0.803126	0.832557	0.862488	0.810609	0.966412	0.917359	-0.856335	0.843199	0.856834	0.850682	0.778683	0.847855	0.83156	0.720486	0.682574	0.8999	-0.852677	0.850848	0.92002	-0.809943	0.93565	0.837213	0.872797	0.923013	0.687895	-0.830895	0.922514	0.880612	0.816927	0.962421	0.785999	-0.799135	0.755072	0.904223	0.918357	-0.838543	-0.840539	-0.888926	0.853176	-0.855504	0.90838	0.949119	0.681909	-0.900067	0.990023	0.691553	0.891087	0.837047	0.847356	0.944629	0.73146	0.630861	-0.802627	0.728799	0.804124	-0.858663	0.770702	0.768041	-0.870635	-0.84852	0.868474	0.811773	0.843698	-0.878617	0.790489	0.896076	0.84852	-0.807283	-0.817759	0.752411	0.809112	0.675424	-0.935983	0.885434	0.753575	-0.794646	0.790655	0.8284	0.790821	0.979714	0.80878	-0.817592	0.909378	0.816927	0.684902	0.868474	0.818424	-0.873961	-0.901896	0.675091	0.862321	0.788327	0.985367	-0.800299	0.786997	0.795976	0.712504	0.700698	0.859993	-0.810941	0.836382	-0.802793	0.729132	0.930994	-0.875457	0.968074	0.849684	-0.90439	0.94862	0.90306	-0.896076	0.745095	0.865148	0.813269	0.991354	0.783006	0.766046	-0.865481	0.833888	0.682241	0.867143	-0.821916	0.950782	0.884603	-0.771533	0.814433	0.724975	0.941304	0.942468	0.670269	-0.843698	0.854174	0.910542	-0.830728	-0.857665	0.776023	0.854174	0.990522	0.929332	0.826738	0.905055	-0.860326	0.943964	0.926837	-0.84852	0.799634	0.813934	0.833555	0.978051	0.80562	0.740273	-0.867975	0.921018	-0.812604	-0.844529	-0.822248	0.680579	0.86282	0.939142	0.889591	0.805121	0.838377	0.922182	0.932823	0.713169	-0.79581	0.807117	-0.825407	0.881942	-0.839375	-0.834553	0.949285	0.729963	0.902893	0.770868	0.880446	-0.80163	0.860326	0.874792	0.851679	0.60276	0.81992	0.80695	-0.894413	0.891586	0.762887	-0.790988	0.9142	0.776688	0.857499	0.721317	0.810276	-0.722148	0.826738	-0.783505	-0.914533	0.875457	0.884935	0.862321	0.906551	-0.807616	-0.889092	0.772863	-0.859827	-0.850183	-0.796142	0.76721	0.950116	-0.832391	-0.832557	-0.768873	-0.859993	-0.900399	0.880612	-0.812105	-0.87845	-0.849185	-0.890589	0.755238	0.840372	0.835218	-0.815597	0.910708	0.906053	0.891753	0.756734	0.738776	0.816595	0.867476	0.842202	-0.835717	0.687895	0.777685	0.857832	0.733289	-0.887263	0.825906	0.817592	0.946292	0.877619	-0.886764	0.774859	-0.822414	-0.808281	0.801962	0.765215	0.875457	0.796309	0.888094	0.818257	-0.849518	0.844529	0.806784	-0.794646	-0.817925	0.806119	-0.840206	0.757898	0.820918	-0.804124	0.978883	-0.857167	0.670934	-0.796641	0.797639	-0.863153	0.787995	0.901064	0.348188	0.996674	-0.79714	0.85301	0.914865	0.79132	0.772863	0.80695	0.878284	0.741935	-0.859328	0.735284	0.793149	0.724476	-0.857	-0.843033	0.670436	0.883771	0.73412	0.965248	-0.830063	0.834885	-0.887429	0.735284	-0.844529	0.732624	-0.823246	-0.84985	0.941137	0.861989	-0.873961	0.875457	-0.827902	0.954273	0.678417	0.856169	0.984204	-0.86997	0.961756	0.540738	0.866146	-0.892085	0.919854	0.827403	0.783173	-0.836714	0.770203	0.7998	-0.887762	-0.836049	0.805288	0.881277	-0.866644	0.911373	-0.863153	0.786498	0.867476	0.768706	-0.855504	0.860492	0.709844	0.852511	0.829066	-0.901729	-0.809278	0.899734	0.981377	0.829897	0.993681	0.790156	-0.866644	-0.812271	-0.837878	-0.792318	-0.828899	-0.910542	0.681244	0.646824	0.580978	0.863153	0.93698	0.734785	0.874958	0.832724	-0.878617	0.864483	-0.900067	0.992185	0.78866	0.827735	0.784337	0.763385	0.916029	0.712837	0.823412	-0.869638	0.982374	-0.86731	0.871633	0.629032	0.731959	-0.823578	0.491354	0.821084	0.648154	0.797805	-0.908547	-0.903891	-0.884935	-0.839874	0.651147	0.836382	0.818091	0.734453	0.717659	0.821749	0.569504	0.61573	0.750582	0.993183	-0.850017	0.783006	0.905387	0.800964	-0.869804	0.840871	0.778351	-0.866146	0.953941	0.697373	0.730296	0.782341	0.766877	0.672764	0.859162	0.779514	-0.924676	0.785667	0.848354	-0.798637	0.683239	-0.789159	-0.847855	0.779847	0.895078	0.866644	0.77303	0.751081	-0.826571	0.857998	0.789325	-0.903725	0.892251	0.421849	0.900067	-0.844363	0.834553	0.826738	0.741104	0.969904	0.954938	0.798969	0.841038	-0.828068	-0.808114	0.856668	-0.928334	0.652478	-0.881277	0.532424
GOBP_NMDA_SELECTIVE_GLUTAMATE_RECEPTOR_SIGNALING_PATHWAY	0.500499	0.726592	0.741364	0.700815	-0.2567	-0.589212	0.608432	-0.715016	0.156204	-0.123584	0.0974539	-0.270714	0.646599	-0.70282	-0.0847749	0.0325194	-0.702156	0.0725658	0.614169	0.0244059	-0.286056	0.205561	-0.224331	-0.0332842	0.535007	-0.196315	0.632546	0.0807515	-0.00178186	-0.168416	-0.139869	0.595044	0.135216	0.660985	0.636621	0.0379051	0.0656238	-0.0638613	-0.0675317	-0.00905522	-0.616847	0.558041	0.0178284	0.0315356	0.591302	0.0246054	0.477549	0.0193418	-0.178788	-0.157317	0.0351735	0.00179837	-0.287365	0.780872	0.596208	0.153379	0.0212347	-0.071907	0.52004	0.00996908	-0.0253263	-0.0516687	0.160805	0.122552	0.593797	0.587643	-0.223482	-0.0314631	0.736238	0.478214	0.468402	0.444287	-0.354767	0.588558	0.529519	0.647181	0.0289479	0.634376	0.637095	0.744969	0.0407554	-0.0204713	0.0785123	0.306752	0.130144	0.132253	-0.0658581	-0.0228807	0.416212	0.0129845	0.0371569	0.0273029	0.558623	0.0875593	-0.108085	-0.0590179	-0.577261	-0.182718	-0.0671045	0.704806	-0.253636	-0.0455666	0.638949	-0.034406	0.185382	0.60918	0.583153	-0.167483	-0.508567	-0.577937	0.507983	0.088377	0.603609	0.704307	0.107208	-0.0510947	-0.126445	-0.0948513	0.719358	-0.462517	0.100073	0.567354	0.584899	-0.0207645	-0.0975831	-0.0917924	0.777898	0.596035	0.067934	-0.276333	0.650867	-0.693398	0.640778	0.0925281	-0.656655	0.0389112	-0.00654701	0.0636262	-0.258305	0.135883	0.432729	0.60785	-0.693883	0.689836	-0.0525313	0.0184752	0.483702	0.00754816	-0.100674	0.59388	-0.259829	0.135444	0.589377	0.698154	0.131008	0.625312	-0.29858	0.485282	-0.137989	-0.631092	-0.645467	0.0329651	-0.102857	0.596873	0.0170701	-0.0379152	0.0923411	0.0858162	0.593963	0.767171	0.641111	0.480958	-0.578766	0.0611917	0.486363	-0.611187	0.0673607	-0.0849405	0.0457403	0.639115	0.469067	0.0538417	0.602445	0.567437	-0.0773197	-0.00137793	0.625146	-0.0691134	0.622069	-0.0713162	-0.123634	0.579661	-0.147978	-0.637201	0.58598	-0.698531	-0.0809275	0.000586257	0.356673	-0.54991	-0.509017	-0.530189	-0.634659	-0.328331	-0.0618138	-0.537711	0.0548713	-0.183101	-0.0389618	-0.553926	-0.118854	-0.103417	-0.792794	0.110199	-0.678286	-0.153087	0.0216351	0.101236	-0.13807	0.749958	0.0118537	-0.217295	0.58016	-0.694769	-0.505812	-0.673268	-0.69794	-0.651122	-0.0935628	-0.653446	-0.0841433	-0.693976	-0.0699539	-0.779605	0.0630023	-0.591922	-0.680853	-0.480053	-0.66698	-0.617063	-0.1019	-0.0687764	0.0779526	0.075758	-0.677331	-0.178017	-0.685702	-0.680941	0.131626	-0.0721512	-0.725396	-0.115133	0.615167	-0.317865	-0.695515	-0.590956	-0.0464409	-0.691254	-0.192272	0.00280214	-0.0941042	-0.065523	-0.654177	0.115535	0.211713	-0.592792	0.756777	-0.653868	0.478214	0.666306	0.0527525	-0.0507108	-0.630825	-0.359328	-0.67883	-0.242187	-0.406192	-0.709485	-0.656824	-0.269059	-0.770524	0.17598	-0.722653	-0.68469	-0.0321119	-0.66885	-0.685173	-0.808322	0.534924	-0.754672	-0.573966	0.465364	-0.58311	-0.509506	-0.68272	-0.606564	0.747796	-0.678823	-0.575679	0.756278	-0.417238	0.0355527	-0.22015	-0.61577	-0.0625582	0.720605	-0.755213	-0.784473	-0.544792	0.121174	-0.607375	-0.601647	-0.596892	0.146539	-0.0768469	-0.669358	-0.596845	-0.657049	0.0646407	-0.0795433	-0.0779869	-0.544828	-0.0831725	0.0881581	-0.753471	-0.095145	-0.715949	-0.606129	0.766755	0.0396945	-0.788506	-0.662062	0.127243	-0.0643728	-0.710456	0.0839835	-0.716272	0.11652	-0.127046	0.0517716	-0.0199443	0.074603	0.403709	-0.206054	-0.705259	-0.719827	-0.653827	-0.279581	0.189537	-0.718252	0.582238	-0.777308	0.114474	0.497006	-0.58988	-0.70955	-0.563649	-0.152565	-0.0336407	-0.651388	0.0394696	-0.561652	-0.640009	-0.705064	-0.164436	0.0345102	-0.750607	0.745967	-0.0845046	-0.701104	-0.555044	0.689922	0.0187943	-0.747717	-0.0563727	0.0685813	-0.090202	-0.70964	-0.383267	0.0951919	-0.0297282	-0.820727	0.133756	0.0682363	-0.0976018	-0.652286	-0.674252	-0.145951	-0.37213	-0.710391	-0.764506	-0.599969	-0.28733	-0.708605	-0.648391	-0.0372947	-0.588516	-0.144776	-0.712592	0.000405456	0.120503	0.101461	-0.653079	0.105884	-0.685677	0.0184127	-0.64071	-0.698915	0.0485912	0.140355	0.123599	-0.670004	0.0578535	0.0987958	-0.064283	0.100177	0.077965	-0.0574963	-0.165621	0.0124542	0.0406608	-0.696868	0.137895	0.539248	0.0322152	-0.687462	0.0319263	-0.715375	-0.161607	-0.202305	-0.0591146	-0.659559	-0.648884	-0.696604	-0.59503	-0.0225514	-0.00469772	0.0552369	-0.0283644	-0.77339	0.633211	-0.0592873	-0.586632	-0.570954	-0.703731	-0.684658	-0.136644	-0.283365	-0.757991	-0.703727	-0.688233	0.578081	-0.740841	-0.119763	-0.642186	0.0063047	-0.608179	-0.0612959	-0.65011	0.0231764	0.550807	-0.666377	-0.180382	-0.0406026	-0.630579	-0.68087	-0.719902	-0.681564	-0.663577	-0.628616	-0.737779	0.00316542	0.546898	-0.069335	0.177509	0.0484859	-0.0393347	-0.281805	-0.641973	0.0198683	-0.550072	-0.144184	-0.0251791	-0.804081	-0.701161	-0.00986124	0.00688451	-0.663439	-0.114288	-0.582179	-0.00221948	-0.210512	-0.721458	-0.0367768	-0.639529	-0.585925	-0.688459	-0.724453	0.345002	-0.567782	0.0743473	-0.758196	-0.0685977	0.139521	0.0797256	-0.103476	0.708798	0.00113188	-0.591448	-0.112685	0.0669213	-0.640395	-0.653387	0.620073	0.00412029	-0.671961	0.0891699	-0.608151	0.153028	-0.57942	0.628222	-0.00555971	0.024504	-0.686135	-0.71717	0.0961288	0.0997197	-0.0516279	-0.437023	-0.469067	-0.703886	0.0154075	-0.582918	-0.195801	-0.598051	-0.256939	0.147842	-0.0889336	-0.735295	0.00928085	0.105496	0.0607501	-0.0345165	-0.0522815	-0.0377253	-0.568348	-0.664834	-0.542027	0.537169	-0.0757247	-0.668351	-0.0439817	-0.639979	-0.684334	-0.055411	-0.0937032	-0.598876	-0.214484	-0.579447	0.0247602	-0.124476	0.0981887	-0.5747	-0.615121	-0.679477	-0.666681	-0.0336936	0.0327642	0.0264585	-0.54328	-0.5686	-0.651022	-0.616896	-0.0120369	-0.0292181	-0.33139	-0.555913	-0.0317209	-0.629738	-0.7059	0.121843	0.00274769	-0.629066	-0.623266	-0.587533	-0.110037	-0.6679	-0.67522	-0.438095	0.731415	0.00936889	0.113181	-0.573322	0.003711	-0.693629	-0.597554	-0.00590325	-0.0329396	-0.756259	-0.618227	-0.707971	-0.0303123	-0.693621	-0.0637448	-0.783904	-0.767495	-0.351723	-0.633413	-0.00164237	-0.635028	-0.617221	0.649925	0.528937	-0.603808	-0.0413626	-0.592834	-0.0354251	0.0471674	0.0134474	-0.0803404	-0.0308849	-0.655086	-0.612371	-0.631159	-0.163227	0.00608238	-0.686908	0.107546	-0.634359	-0.631433	-0.0279123	-0.732713	-0.482072	0.475802	0.317697	-0.698237	-0.582265	-0.0049435	-0.617717	0.687677	0.572343	0.0806461	0.687594	-0.610721	-0.603621	-0.29538	0.0396186	-0.0515369	-0.730553	-0.776062	-0.728963	0.133971	-0.676663	-0.135332	0.783303	0.0606416	-0.0517258	-0.0314624	-0.0719161	0.115521	0.724514	0.0326707	0.0815694	-0.706286	-0.665635	-0.728638	-0.665674	-0.57621	-0.788227	-0.233699	-0.616926	0.596541	0.657409	-0.011023	0.0962944	0.663396	-0.0828823	-0.613835	-0.100036	-0.0921334	-0.370098	0.149899	-0.652735	-0.688691	0.222402	-0.541625	-0.651151	-0.725895	-0.675782	-0.690465	-0.524573	-0.0262158	-0.569715	-0.0346194	0.0442989	-0.0965832	-0.673414	0.0933628	-0.014867	-0.659423	-0.695092	-0.0481794	-0.706511	-0.638222	0.0728223	0.0109739	-0.662569	-0.626502	0.0603067	0.00844781	-0.617711	-0.725983	0.626975	-0.593701	-0.642582	-0.0718063	0.0192268	-0.119357	-0.541458	0.0896493	-0.576897	-0.635706	-0.679099	0.0562382	-0.740498	0.425063	-0.594334	0.0228114	-0.659579	-0.645213	-0.0260344	-0.683366	0.0165715	0.0172474	0.0148505	0.0451086	0.0841082	-0.608124	-0.670035	-0.543602	-0.513797	-0.217905	-0.679321	0.687261	-0.766071	-0.68466	0.0375437	0.112648	0.215314	-0.649516	-0.157529	-0.245137	-0.644929	-0.418264	-0.679079	-0.547405	-0.786616	-0.63305	-0.680352	-0.535542	0.256405	0.0828	-0.134277	-0.00290048	-0.703903	-0.689479	0.175915	0.695909	0.114628	-0.6726	-0.0674142	-0.583994	-0.0335462	-0.776922	0.0578123	-0.631618	-0.75358	-0.695878	-0.24382	0.0182346	0.0853635	0.570181	0.0227298	-0.00609024	-0.659957	-0.670682	-0.656811	-0.027977	-0.0339723	0.155263	0.120256	-0.047495	-0.696815	-0.644464	-0.582625	-0.696657	-0.238059	-0.650775	-0.609627	-0.6926	-0.544629	-0.266106	-0.652561	-0.649412	0.148399	-0.00378753	-0.658334	-0.620458	-0.624862	-0.170248	0.511392	-0.0538961	-0.746648	-0.609435	-0.574508	-0.652354	-0.623639	-0.685713	0.636787	0.744221	-0.614734	-0.668778	-0.704328	-0.157392	-0.626079	0.0236208	-0.107664	-0.697199	-0.650608	-0.284952	-0.172898	-0.617675	-0.593161	-0.690392	-0.207398	0.0281664	-0.666555	-0.0671805	-0.0716721	-0.049398	-0.0122574	-0.602152	-0.670836	-0.710875	-0.0634439	0.03703	0.0573056	-0.696655	-0.670416	0.0106666	-0.609483	0.518793	-0.681181	-0.685848	-0.700956	-0.64957	0.633627	-0.139921	-0.641079	-0.22167	0.0301471	0.0835265	-0.0585782	-0.733059	-0.626719	-0.00836905	-0.726926	-0.123869	-0.375394	0.0534867	0.083515	0.687178	0.00794391	-0.631941	-0.684886	0.660901	-0.310742	-0.241948	-0.0457098	-0.791308	-0.125579	0.572842	0.0489938	0.572426	-0.615128	-0.111965	-0.662551	-0.100634	-0.00661099	-0.687364	-0.637755	-0.688882	-0.261361	0.0622443	-0.563225	0.65691	-0.659149	-0.567458	-0.6802	0.651921	0.105488	-0.0413453	-0.625702	-0.662669	-0.796224	-0.0931516	-0.207044	0.42047	0.000715094	-0.726815	-0.776008	-0.107019	-0.772011	-0.742955	0.0258603	-0.425498	-0.567144	-0.0773542	-0.0768813	0.0166082	-0.655386	-0.689758	-0.0789774	-0.0985458	-0.734474	-0.657434	-0.720292	0.603775	-0.762492	-0.68332	-0.664261	0.0277307	-0.659489	0.111963	-0.613892	-0.282754	-0.275901	-0.264063	-0.0417487	-0.39214	-0.02853	-0.616128	-0.0564535	-0.0648204	-0.613531	-0.795341	-0.262413	-0.695393	-0.664803	0.645934	0.0209039	0.749293	-0.0288427	-0.135428	-0.580348	-0.658149	-0.14757	-0.635443	-0.0571278	0.0018762	-0.650682	-0.639133	-0.0525867	0.11637	0.0139159	-0.850592	-0.124324	-0.101071	-0.599868	-0.136847	-0.570894	-0.707386	0.0210628	-0.619994	-0.56676	-0.75819	-0.472601	-0.658419	-0.196085	0.0420824	-0.442538	-0.126006	-0.833462	0.157747	-0.0146855	-0.602999	-0.658078	-0.0983194	-0.572226	-0.700301	-0.714688	-0.0167417	-0.00107331	-0.625432	0.650175	-0.580278	-0.0368321	-0.76713	0.028569
GOBP_NODAL_SIGNALING_PATHWAY	0.106862	-0.404407	0.383449	0.506282	-0.332099	-0.18378	0.294326	-0.424546	0.0627467	-0.183789	0.0762347	0.100477	-0.153436	-0.0989378	-0.416622	-0.135456	-0.0612627	0.00669893	-0.321104	-0.412103	0.0394024	-0.264328	0.276112	-0.10019	-0.314928	-0.303643	0.034034	-0.505139	-0.338501	-0.141759	-0.200784	0.203718	0.395422	0.0627263	-0.223282	-0.560424	-0.312586	-0.139994	-0.455608	0.164934	-0.0934731	0.121456	0.394509	-0.384321	-0.293218	-0.3672	-0.363954	0.348744	0.125276	0.00497155	0.397757	0.623783	0.575614	-0.204273	0.0651504	0.154349	0.157647	-0.222104	0.044557	-0.0900093	-0.37574	-0.181208	0.0929844	-0.0321287	-0.384618	-0.490814	0.244786	-0.373989	0.469553	0.0634832	0.525765	-0.208991	-0.354356	0.180163	-0.121069	-0.21172	-0.400519	-0.135039	-0.43265	-0.180135	-0.0233119	-0.0950807	0.236243	-0.208936	-0.290966	-0.293791	0.522928	0.21608	-0.165523	-0.368406	4.7e-05	0.512623	-0.284632	-0.357413	0.514272	-0.10576	-0.34748	-0.206213	0.292654	-0.256783	0.065681	0.251697	-0.366602	0.221654	0.0818701	-0.406999	0.245785	-0.124794	-0.162479	-0.408639	0.0741618	-0.155917	-0.163108	-0.221513	0.0848107	-0.220244	-0.322268	-0.405878	-0.204731	0.206099	-0.00501667	0.0367554	-0.167612	0.104049	-0.294411	-0.25931	0.556764	0.240978	0.528977	0.299284	-0.416208	0.376706	-0.315602	-0.246447	0.204595	0.145422	-0.462712	-0.391059	0.0806609	0.0617099	-0.374679	-0.222881	-0.0418754	-0.292615	-0.377152	-0.279779	0.610025	0.32426	0.552975	-0.120335	-0.00285281	-0.409711	0.211002	-0.380877	-0.269131	-0.179416	-0.0891643	-0.384411	0.438989	0.0470257	-0.122322	-0.308484	-0.00177344	-0.0874627	-0.131402	0.408913	-0.377332	-0.131273	0.291754	-0.298483	-0.220049	0.0557474	-0.252898	0.291219	0.104099	-0.278842	-0.325044	0.0900532	-0.000587874	0.350485	-0.346995	-0.140111	0.319211	0.0652598	-0.36589	-0.329511	-0.436906	-0.0876734	-0.0461372	-0.350627	0.184281	0.292371	-0.0751414	0.110157	-0.534307	-0.410266	-0.0793945	0.333513	0.436597	-0.231697	0.200795	0.410325	-0.304858	0.236117	-0.0676491	0.0996336	-0.28974	0.158049	-0.364269	0.135771	-0.41532	-0.112049	-0.562612	0.145372	-0.358258	0.120719	0.397248	-0.0369376	-0.146282	-0.294748	-0.154274	-0.140123	-0.234627	0.366198	0.195172	-0.345632	-0.413853	-0.321023	0.110841	-0.32282	-0.17577	0.20994	-0.146072	-0.549343	0.0758143	0.0934836	-0.0325672	-0.122211	-0.350481	0.0896005	0.480315	0.293302	-0.262406	0.521921	0.017546	-0.140885	0.389302	-0.156937	0.163353	0.248538	0.304976	-0.152291	-0.400533	0.321697	0.0515371	0.173478	0.252088	0.471765	-0.128528	-0.0107241	0.176878	-0.122965	0.439565	0.140191	-0.191892	0.0879969	0.041264	-0.322144	0.352512	-0.199271	-0.0599993	-0.369644	-0.299995	0.0348392	-0.0445577	0.0666475	0.329984	0.458599	-0.325807	-0.553786	0.316665	0.355601	-0.130783	-0.055234	-0.366171	0.388028	-0.378823	-0.41899	-0.0742553	-0.288761	-0.107472	-0.126597	-0.260608	0.090401	-0.0353784	0.090977	0.0417437	-0.377586	0.257096	0.344881	-0.0319061	0.324945	-0.0213121	-0.294308	0.302026	-0.279907	0.16276	0.196848	-0.21653	-0.218869	0.079036	0.0860689	-0.271162	0.0988008	-0.0741918	0.00498417	-0.274375	-0.327239	-0.196666	0.235303	-0.397814	-0.224282	-0.175093	0.107262	-0.239243	-0.173484	0.237886	-0.0173664	-0.22669	0.349874	0.229222	0.32861	0.0768104	-0.135725	-0.417448	0.0122101	0.0121354	0.249233	0.204175	0.0235099	0.285304	-0.3188	-0.0571577	-0.186952	-0.410848	-0.44007	0.209242	-0.361645	-0.219698	0.256041	-0.513219	-0.546202	0.365696	-0.534624	0.00424847	-0.107603	-0.245471	-0.0664343	-0.0330795	0.0319482	0.0594609	0.120746	0.0764372	-0.0583523	-0.027431	0.578478	0.0509127	0.112943	-0.109107	-0.0940713	0.594917	-0.239808	0.355374	0.292537	0.277516	0.348929	0.261644	0.185118	-0.0192995	0.0958949	-0.00529097	-0.383096	0.0621692	-0.336772	-0.0728321	-0.1159	0.536247	-0.23069	0.242992	-0.10896	-0.272886	-0.276386	0.0540623	-0.0824673	-0.314035	-0.0362682	-0.267861	0.164072	0.447521	0.0514583	0.591439	-0.292976	0.407928	0.08939	0.324265	0.323908	0.147134	-0.076692	-0.285752	0.132273	0.0134821	-0.00541227	0.0114639	-0.24874	-0.138526	0.417465	0.383267	0.326934	0.196819	-0.0303822	0.635507	-0.400078	0.197225	0.0642235	0.402671	0.281258	0.23256	0.332057	0.273517	0.263399	-0.114461	-0.33143	-0.33027	0.137703	-0.27275	-0.0941685	-0.0252376	0.193392	-0.35981	0.0120634	-0.0442426	0.283465	0.376963	-0.253389	-0.206145	-0.0491717	0.152945	-0.108304	0.248835	0.324871	0.369277	-0.456929	0.285015	-0.429415	0.328774	0.0328709	-0.276832	0.323	0.421754	0.326355	-0.285735	-0.346201	-0.260204	0.330143	0.0541996	-0.370943	0.228926	-0.0931755	0.577788	-0.0301878	0.449192	-0.329811	0.307021	-0.389763	-0.271447	-0.294222	-0.402397	0.125541	0.0361703	0.0538113	0.154707	0.213329	-0.076826	-0.574229	-0.409147	-0.347672	-0.395064	0.31462	0.20475	0.116931	-0.0924895	-0.295223	0.198759	-0.423364	-0.045011	-0.264157	0.359621	0.474709	0.635162	0.124907	0.0255427	-0.252801	0.3349	0.172491	0.0279418	-0.053815	0.229239	-0.081797	0.275667	-0.431198	-0.0212892	0.347929	0.0245732	-0.061041	-0.324965	-0.0391086	0.297384	-0.280976	-0.266482	0.103214	-0.186776	-0.34115	0.040629	0.122731	0.239425	-0.0415652	0.133236	-0.499396	0.286514	-0.0957363	0.20625	0.396028	-0.26469	-0.264269	0.0980555	0.0838672	0.148686	-0.10708	0.0325286	-0.347675	0.0324232	-0.328331	0.0704204	0.324371	-0.400614	-0.245979	0.0212996	-0.485889	-0.511481	0.00091208	-0.341979	0.663729	0.29709	-0.376511	-0.451936	0.615885	0.332242	0.1847	-0.2647	0.0362869	-0.164522	0.0849973	-0.253331	0.35527	-0.00842663	-0.0466433	0.324466	0.125083	0.280511	-0.219201	-0.0291188	0.02591	0.066864	-0.387512	0.535861	0.131462	0.0512983	-0.466018	0.0882364	-0.0932624	-0.28975	-0.335189	0.0345027	0.389121	0.480502	-0.450599	0.284061	-0.356333	0.276559	0.0848257	0.475674	-0.30798	-0.253775	0.00987244	-0.062376	0.0990921	-0.348197	0.411472	-0.013271	-0.292197	0.250893	-0.0211655	-0.134135	-0.159217	-0.33799	-0.297672	0.357691	-0.304609	0.290289	-0.303679	0.068307	-0.389888	-0.237133	-0.277685	-0.092174	-0.268104	-0.0987357	-0.352065	-0.328293	-0.448365	-0.152096	-0.0778399	0.529401	-0.296784	-0.189901	-0.113176	-0.0505463	-0.243183	-0.304809	0.349425	0.250491	0.225911	0.268424	-0.587281	0.310102	-0.0762257	0.105338	0.295833	-0.296635	0.326441	-0.201666	-0.25758	-0.319335	0.0694169	-0.279907	-0.226884	0.274714	-0.383639	-0.108544	-0.296481	-0.239833	-0.24069	0.20512	-0.148569	-0.269912	0.526207	0.255288	0.251427	-0.114603	0.426908	0.452166	-0.338469	0.00716943	-0.213687	-0.00358994	-0.118649	-0.0481402	-0.258164	-0.175992	-0.525176	0.087033	-0.270646	-0.452031	-0.00715556	-0.247925	0.0846248	0.214333	0.535356	0.251343	0.252399	-0.0558883	-0.174452	-0.321272	-0.38715	0.300862	-0.2195	0.42203	0.338901	-0.360805	-0.0507493	0.375492	-0.397175	0.121865	0.453153	0.308578	-0.101482	-0.3542	0.439459	-0.116863	-0.36208	-0.0757256	-0.0221193	-0.110686	0.0444545	0.0122989	0.378103	-0.0893976	-0.304961	-0.315112	-0.325637	0.0716107	0.304956	-0.125648	0.121559	-0.311158	-0.0761569	-0.320498	-0.49814	0.149424	0.0174087	-0.261606	0.55845	-0.365332	0.460735	-0.163727	0.600816	0.0903266	-0.0529798	0.0186868	-0.0578992	-0.362141	-0.0531904	-0.378909	-0.0394668	-0.323371	-0.0206425	0.444053	0.0724657	0.492967	0.158402	-0.16918	-0.290811	0.276864	-0.118199	0.224573	0.527447	0.185672	0.0416651	0.153345	0.0542752	0.132021	-0.527385	-0.312342	0.487327	0.486897	-0.223594	0.24633	-0.301266	0.381791	0.322622	-0.133854	0.211851	0.24415	-0.453117	0.242508	0.626274	0.0983347	-0.110792	0.600659	-0.356199	-0.374069	-0.0422882	0.0597535	-0.313738	-0.309603	0.227523	-0.102839	0.260219	-0.0398993	0.552636	-0.259579	0.271965	0.0476398	0.370819	0.0118881	-0.14099	0.421699	0.301654	0.284078	0.179763	-0.256266	-0.0533802	-0.115236	-0.110869	-0.265099	-0.0798877	0.118346	0.011256	-0.286595	-0.393659	-0.21221	0.165895	-0.323198	0.0295847	-0.282692	-0.36649	0.0310678	-0.293685	0.246458	0.148085	0.270388	-0.194414	0.162216	0.0736859	0.108448	-0.00191312	-0.290278	0.154359	0.0108683	0.0980995	0.090624	-0.352295	0.223609	0.133672	-0.0937869	-0.0252346	0.0620986	0.257031	0.0361272	-0.367378	-0.250046	0.0672148	-0.271612	-0.00947786	-0.496952	0.0392802	0.396929	-0.389669	-0.379554	0.209389	-0.384172	-0.27867	-0.0442857	-0.0409322	-0.0374166	-0.334906	0.0601523	-0.0736641	0.270777	-0.355781	0.0721489	-0.27743	-0.370818	-0.00120183	0.230113	0.029366	-0.0832623	0.530353	-0.310811	-0.262874	0.286818	0.28296	-0.415146	0.158029	-0.297167	0.396312	-0.159197	0.228466	-0.0939473	-0.0853303	0.130464	0.192557	0.0203574	-0.302167	0.119764	-0.358039	-0.556013	0.222384	0.193806	-0.330986	-0.187349	-0.178775	-0.338153	-0.448185	0.331467	0.463056	0.31002	0.230184	-0.379987	-0.0787622	0.438783	-0.38014	-0.258215	-0.282526	-0.240465	0.0262068	0.00884874	0.388852	-0.363893	0.308732	0.34833	-0.0398144	0.0597156	-0.347385	0.494549	0.283582	0.550735	-0.353394	-0.328217	-0.450961	0.0515357	0.24793	0.206491	-0.267028	0.0339097	-0.296908	0.599801	-0.224766	-0.0516177	0.445593	-0.322751	-0.0544091	0.381457	-0.457324	-0.21403	-0.324534	-0.432733	0.333368	-0.258769	-0.0243824	0.578003	0.108862	-0.330509	-0.490827	-0.290333	-0.316531	0.410658	-0.150983	0.375835	-0.0259733	0.543384	0.0622544	0.0700889	-0.413393	0.0772996	-0.260108	0.129611	-0.14474	-0.340803	-0.404387	0.207066	0.35963	-0.10302	0.608833	0.103103	0.0255578	0.0435297	-0.0467223	-0.230674	-0.373059	-0.122427	-0.316864	0.216573	-0.219924	0.0210441	0.0831919	-0.157437	0.236559	0.258818	-0.445137	-0.247261	0.224792	-0.364309	0.553068	-0.0270377	0.122622	-0.524982	0.0114322	0.173809	-0.295617	0.293409	-0.462799	0.052311	-0.253203	-0.384267	0.0797942	-0.325448	0.17415	-0.253547	0.24805	-0.12254	-0.0668363	-0.334843	-0.295856	-0.0481704	0.109061	0.00934916	0.123479	0.0337472
GOBP_NONASSOCIATIVE_LEARNING	0.367432	-0.46616	0.0535188	0.203959	0.547047	0.561414	0.188598	-0.488381	0.33068	0.461609	-0.436914	-0.561578	-0.103601	0.447353	-0.210643	-0.464908	-0.0992884	0.705174	0.000535317	0.277828	-0.558695	0.429382	-0.213947	-0.0879319	-0.047951	0.415998	0.56166	0.223905	0.30324	0.542554	0.662353	-0.485276	0.335058	-0.451194	-0.51723	0.410846	0.168624	-0.0758122	0.161855	-0.211219	-0.22343	0.221871	-0.480117	0.277637	0.187926	0.25011	-0.179777	0.142495	0.476314	-0.180335	-0.452234	0.256736	0.363752	0.0711605	-0.107742	0.205699	0.0474998	0.208113	0.0835752	-0.466884	0.679002	0.110566	-0.35137	-0.389896	-0.239205	0.510067	0.539959	0.453244	0.0527766	0.401187	-0.19018	0.190235	0.336951	0.0541743	0.266753	0.502138	0.245452	0.697953	-0.0185293	0.586551	-0.477252	0.260997	0.238034	0.60406	0.37771	-0.395365	-0.491516	0.143211	0.0406029	0.267348	0.260428	0.252164	-0.203686	-0.451703	0.14021	-0.474709	0.496553	0.5315	-0.482957	0.701538	-0.095779	0.639691	0.478358	-0.0912396	-0.359202	0.248573	0.271387	0.0263358	-0.25735	0.271034	-0.264711	0.172457	0.407809	0.420732	0.399117	0.203972	-0.0585757	-0.00946109	0.639746	0.663942	-0.429701	0.476634	0.154728	0.193727	0.0358182	0.2481	-0.350865	-0.567983	0.0545031	0.485013	0.308049	0.210357	0.127152	0.684148	0.360796	0.0871143	-0.50176	0.220768	0.224613	-0.380333	-0.175436	0.697871	-0.465631	0.537313	0.686457	-0.543766	-0.143677	0.228202	0.473837	-0.166945	0.0172268	0.332035	-0.209677	0.26392	-0.370047	0.233819	-0.00116979	0.621437	0.124423	-0.390196	-0.410467	0.111287	0.497506	0.145494	0.237184	0.157995	0.676439	0.0794785	-0.522945	-0.384792	0.0701495	-0.141477	-0.332374	0.148146	0.191973	0.387539	-0.422014	-0.0365829	-0.436214	0.452551	-0.609022	0.609421	0.301418	-0.536578	0.355778	-0.430825	0.136734	0.0107769	-0.00420835	0.346356	-0.181466	0.0453228	-0.554309	-0.361343	0.672599	-0.470445	0.00565984	0.351295	-0.217284	-0.306512	-0.261805	-0.280678	-0.393566	-0.0797756	0.173422	-0.234181	-0.375131	-0.00141836	-0.0649214	-0.308199	-0.0292918	0.435072	0.230422	-0.306627	-0.451187	-0.508328	-0.404456	-0.39496	0.168465	-0.396676	0.0430555	0.0640085	0.143833	-0.470192	-0.258372	-0.437265	-0.470284	0.0100558	-0.487576	-0.414797	0.0966191	-0.0402751	-0.472127	-0.545909	-0.364385	-0.348177	0.231332	0.232607	0.274735	0.408806	-0.0586413	-0.488209	-0.344051	0.0941823	-0.452107	-0.502949	0.227969	0.0322284	0.487494	-0.135473	-0.496699	0.094981	-0.0951575	-0.536604	0.614236	0.415416	0.18967	-0.0899112	0.100264	-0.452488	-0.494337	-0.493247	-0.422219	-0.303857	-0.28023	-0.353849	-0.398069	0.000995443	-0.482104	0.607596	0.33156	0.0324785	0.11904	-0.217357	-0.458175	-0.0813277	-0.151319	-0.4845	-0.419927	0.44041	-0.537375	-0.322472	-0.497033	-0.463167	-0.456217	-0.449053	-0.465673	0.182526	-0.516453	-0.14694	0.358266	0.309954	0.42423	-0.259782	-0.460939	-0.366862	-0.306443	-0.454685	-0.513035	-0.3887	0.848411	-0.390339	-0.527233	-0.369916	-0.0932751	-0.363113	0.340373	-0.0404312	0.470535	-0.296586	-0.365787	0.0544016	-0.354904	-0.347553	-0.485843	-0.447055	0.407445	0.0917221	0.272804	-0.490976	0.605857	-0.301301	-0.471491	0.0767288	-0.522007	-0.486088	0.131032	-0.374016	0.472599	0.287977	-0.121923	5.57e-05	0.139699	-0.489561	-0.0965572	0.420399	-0.490181	-0.4062	-0.507411	-0.416558	0.283658	-0.41582	-0.539855	-0.142995	-0.0855735	-0.499537	0.347362	-0.0534385	-0.306106	-0.0586913	-0.533516	-0.544093	-0.344674	-0.0531595	0.412368	-0.483688	0.447006	0.109557	0.0442695	0.0971794	0.119877	-0.31947	-0.407177	-0.479976	0.0586306	0.299167	-0.522973	-0.328182	0.558754	0.233532	-0.310918	0.516058	-0.461698	-0.520454	-0.460091	-0.392321	0.451526	0.153639	-0.547714	-0.361072	-0.452196	-0.578254	-0.377706	0.539866	-0.475761	0.565613	0.715437	0.337719	-0.11695	-0.0434132	-0.00400941	-0.361587	-0.545274	-0.484643	0.566314	-0.455117	-0.343663	-0.0587732	-0.488926	-0.0127901	0.339994	0.114042	-0.43145	0.399801	-0.463553	-0.413286	0.288551	0.248005	-0.380505	-0.30628	-0.425045	-0.439294	-0.446549	-0.324632	-0.482872	-0.409258	-0.401919	0.152624	0.107479	0.268641	-0.447671	0.199737	-0.274861	-0.0961318	-0.395869	-0.462733	-0.437402	-0.492225	0.0585755	-0.14142	-0.469686	-0.00772752	-0.429276	-0.078233	-0.349538	0.262276	-0.465679	-0.430511	0.0829416	0.348181	0.0827419	-0.473163	-0.344255	-0.327106	-0.0853125	0.69492	-0.550178	0.423619	0.0371584	0.463343	0.221249	-0.502117	0.0610464	-0.491346	-0.403624	-0.425942	-0.368632	0.0205145	-0.428874	-0.404632	-0.121187	-0.445899	0.567986	-0.453675	0.371618	-0.0563444	-0.492978	0.611093	-0.442732	-0.388166	-0.509016	-0.426738	-0.216281	-0.467267	0.115867	0.124343	-0.000182618	-0.085052	-0.400975	0.102792	-0.304665	0.11121	0.00893355	0.374547	0.223233	-0.441832	-0.476192	0.298956	-0.512865	-0.339602	0.0736192	0.181881	0.12793	0.145007	-0.398806	-0.344109	-0.0327803	-0.498143	0.6321	0.472678	0.334841	0.330878	0.229785	-0.27661	-0.409653	0.0352895	-0.108071	0.259057	-0.344976	-0.490709	0.2748	-0.394583	0.334343	0.221975	-0.426219	0.314732	-0.401383	-0.365334	-0.333718	-0.336853	0.395163	-0.435347	0.351822	0.220932	-0.494791	-0.398699	-0.324672	0.0923548	-0.185091	0.0773682	0.177597	-0.41212	-0.340854	-0.528456	-0.359886	0.0189653	-0.296002	-0.0395978	0.536508	0.589488	0.302809	-0.427028	-0.466193	0.0285601	-0.00428908	-0.325224	-0.437483	0.479288	-0.529543	-0.487133	-0.43827	-0.464682	-0.418045	-0.464022	-0.495033	-0.47902	-0.355107	-0.0330549	-0.335279	-0.402748	0.0755934	0.35222	-0.333645	-0.374169	-0.458884	-0.445525	0.13329	0.199271	0.0615788	-0.29761	-0.323246	-0.416281	0.130614	-0.470879	0.466663	-0.551284	-0.308842	0.448858	-0.388495	-0.00354054	-0.374212	-0.429166	-0.407372	-0.383081	0.162981	-0.502688	-0.446453	-0.451643	-0.188728	0.406132	-0.458825	0.361358	-0.322653	-0.427361	-0.470558	-0.357197	-0.443213	-0.45776	0.196714	-0.379259	-0.0159545	-0.452214	0.486719	0.155437	0.0125669	0.0828265	-0.479844	-0.392433	0.0331808	0.104543	0.594752	0.214901	-0.117189	-0.362063	0.263989	-0.350918	-0.485104	0.328166	-0.422703	0.545759	-0.471772	-0.432374	0.379951	-0.389104	-0.514228	-0.445211	-0.465403	-0.314593	-0.40672	-0.387829	-0.472315	0.0952658	-0.50234	-0.21995	-0.171585	-0.0838213	-0.335671	-0.430735	-0.378762	-0.41357	-0.0620592	-0.34502	0.360636	-0.368371	0.146112	-0.0389066	-0.448085	-0.471786	-0.503565	-0.0291246	-0.500235	-0.311262	-0.45577	-0.487875	0.064461	-0.364945	0.285003	-0.464213	-0.0953707	-0.305101	0.390862	-0.435126	-0.343438	0.444778	0.299477	0.553584	0.246133	-0.333536	-0.555253	0.477188	-0.377542	0.126466	0.639788	0.0681793	-0.325685	-0.491429	0.00309469	0.129287	-0.0157165	-0.482376	0.154619	-0.264019	-0.417504	0.216197	-0.177101	-0.297095	-0.431323	-0.108169	0.30339	-0.0649822	0.0434056	-0.469521	-0.325314	0.244256	-0.443267	-0.482342	-0.447469	-0.397581	0.166088	-0.436653	0.609035	-0.485874	0.170112	-0.398788	-0.408839	-0.465044	0.0621005	-0.387396	0.346032	-0.42204	-0.372519	-0.503023	0.572533	0.152169	-0.412014	0.0161587	-0.413429	0.484276	-0.296604	0.329045	-0.331912	-0.397681	-0.457006	0.381119	-0.507098	-0.0272173	-0.349317	-0.40608	0.304374	0.366499	-0.454287	-0.10119	-0.462015	-0.450592	-0.410301	-0.379548	-0.342333	0.139653	0.255972	-0.296897	-0.264925	-0.0250699	-0.459894	-0.415783	-0.137843	0.0355471	0.0946269	-0.303626	-0.295072	-0.405731	0.0549775	0.0813067	0.00270887	-0.167278	0.025995	-0.299584	0.433009	-0.392168	0.493729	-0.289911	-0.23314	-0.410844	0.106975	-0.50279	-0.481917	-0.468885	0.387236	-0.400572	0.196329	-0.452023	0.482533	-0.344208	0.526491	-0.544998	-0.400527	-0.389234	-0.0205974	-0.4726	0.420275	-0.44955	-0.337448	0.488281	-0.412066	0.307988	-0.442276	-0.450606	0.300141	-0.443446	0.0466916	-0.285118	-0.3274	-0.459312	-0.0218694	-0.405737	-0.341179	-0.474518	0.00813988	0.544116	0.140712	-0.469508	-0.29497	0.0160894	-0.415692	0.100505	-0.36441	-0.448996	-0.431434	0.385985	-0.384393	0.0855329	-0.0310789	0.556506	0.0258301	-0.36901	-0.333592	-0.432345	0.379771	0.633365	-0.505438	-0.344408	-0.37368	-0.446962	-0.480922	0.15533	-0.397122	0.266532	-0.492406	0.19673	-0.407859	-0.354273	-0.510521	0.13082	-0.352098	0.218687	0.358661	-0.403994	0.669784	-0.468483	-0.462203	0.7679	-0.466384	0.14811	-0.450058	-0.483936	-0.463193	0.372104	-0.407749	-0.471961	0.262101	-0.447341	-0.368291	0.448516	-0.457932	-0.461961	-0.475726	0.692385	-0.474636	-0.496473	-0.40208	0.183954	-0.452159	-0.427963	0.436396	-0.503517	-0.385568	0.295316	-0.503653	-0.487009	-0.209599	0.132931	-0.184747	0.0906546	-0.423164	0.371412	0.20976	0.274188	0.236991	-0.00674111	-0.453484	0.0315106	0.559975	-0.0698984	-0.440536	-0.497398	-0.371182	-0.505786	0.289736	-0.486485	-0.464194	0.00465746	-0.397609	0.238418	-0.0455257	-0.363502	0.20249	0.339313	0.31785	-0.0730908	-0.455719	0.104901	0.533735	0.5037	0.0924448	-0.443255	-0.116485	0.114084	-0.518278	0.122412	-0.429121	-0.499625	0.66262	0.160805	0.319595	0.23694	-0.402732	0.592682	-0.328184	-0.101034	0.607919	0.335841	0.555703	-0.466678	0.00609796	0.153466	0.120824	-0.41449	-0.493446	0.568668	-0.529196	-0.457253	-0.440803	-0.232589	0.351622	0.0437013	-0.372711	-0.569889	-0.221854	-0.0318155	-0.459129	-0.140275	-0.0290482	-0.378197	0.225917	-0.0226341	0.0421588	-0.553125	-0.0388849	-0.470976	-0.437699	-0.476222	-0.41181	0.446931	-0.478249	0.169856	-0.337836	-0.43488	0.532361	0.318991	-0.0514618	0.496812	-0.432174	0.653082	-0.101578	-0.299349	-0.418583	-0.294489	-0.49131	-0.488638	0.0564402	-0.495809	-0.327533	0.147146	0.63726	-0.375147	-0.322712	-0.529903	0.437564	-0.430854	-0.51148	-0.386952	0.144489	0.100821	0.0973361	0.409687	0.612117	-0.361277	0.330705	0.130085	0.437798	0.580754	-0.0270911	0.0142241	-0.433038	0.368929	0.309647	0.165301	-0.0687814	-0.0619974	0.26307
GOBP_NONRIBOSOMAL_PEPTIDE_BIOSYNTHETIC_PROCESS	-0.355888	-0.00411061	-0.209031	0.0904226	0.0179072	-0.446198	0.405615	0.0305314	-0.0158675	0.120753	0.23208	-0.292836	-0.00840406	-0.378452	0.544938	-0.349513	0.373907	0.0422467	0.33707	0.298809	0.0607976	-0.296712	0.212714	-0.073666	0.0671159	0.227789	-0.297178	-0.14888	-0.0522236	-0.0689365	-0.108485	-0.0958686	-0.120986	-0.0580742	0.32659	-0.0940697	-0.29459	-0.103881	0.129001	-0.296648	-0.0280372	0.0574139	0.248404	-0.144432	-0.212839	-0.34211	-0.431931	0.436502	0.243805	-0.151272	-0.339168	-0.181833	-0.411135	-0.0422734	-0.188662	0.115811	0.0488077	-0.216316	-0.256655	0.461389	0.0339473	-0.0288761	-0.2945	-0.0169263	-0.16781	0.0206758	-0.0477806	-0.121097	-0.227468	0.0639057	0.334135	-0.217512	0.124693	-0.0268686	-0.195309	-0.174172	0.0618404	-0.145774	-0.252894	-0.144255	0.0886637	-0.0202537	-0.342846	-0.0337435	0.235677	0.119588	-0.137668	0.208188	-0.493404	-0.339895	-0.0732014	-0.079784	-0.16609	0.0693223	-0.0284656	-0.0379062	0.304032	0.297204	-0.207175	-0.0678358	-0.288822	0.0319264	-0.312261	-0.352587	-0.0192624	0.0275159	0.00369361	0.290934	-0.240602	0.34299	-0.450021	-0.0288695	-0.378088	-0.0295077	-0.0200882	0.232607	0.235823	0.00346316	0.336269	-0.308615	-0.31934	-0.0873736	-0.420396	-0.00140462	-0.463494	-0.318388	-0.294657	0.178864	-0.193679	0.232036	-0.580652	-0.363751	0.209343	0.0106156	0.225334	-0.161384	-0.112482	-0.357187	0.149752	0.292261	-0.143588	-0.477529	0.314736	-0.359414	-0.347518	-0.0624884	-0.579033	-0.395415	-0.110554	-0.409125	-0.140622	-0.0744265	-0.1116	-0.10606	0.0198683	-0.131039	-0.383566	0.132365	-0.261855	0.363665	-0.0353211	-0.0629028	0.0553467	0.00548982	0.0386815	-0.424979	0.261906	-0.135203	-0.232225	-0.310211	-0.10371	-0.437958	0.492211	-0.177797	-0.187252	-0.102705	-0.0977144	-0.12917	-0.187568	0.12024	-0.42029	0.25851	0.0183931	-0.230504	-0.00496248	0.0936032	0.253028	0.0250497	-0.109763	0.00361503	-0.328947	0.24856	-0.447134	0.279905	-0.268052	0.159146	0.115917	0.0127837	-0.0113443	-0.108764	-0.246825	0.252313	-0.134472	0.497096	0.129971	-0.0289303	0.248685	0.0749011	0.364344	0.0857836	-0.17243	0.137224	0.0719932	0.230303	0.062708	-0.298801	0.139999	-0.0209136	0.409543	-0.0118468	-0.13364	0.243206	-0.321408	0.364294	-0.0460913	-0.32943	-0.049366	0.346681	0.179476	0.270744	-0.157706	-0.217547	0.34972	0.185325	-0.1247	0.287786	0.18769	0.0044514	0.129127	0.22378	0.222852	-0.0230443	0.195075	0.0899612	0.164775	0.134973	0.070092	-0.0751341	0.0541133	0.0431752	0.121786	0.110659	-0.209416	0.317384	0.0396185	0.024304	0.110214	0.102607	0.239989	0.531961	0.11347	0.258844	0.0972933	0.0804916	0.183664	0.126091	0.282317	0.102932	-0.064603	-0.359496	-0.0425441	-0.344016	0.122702	-0.0136442	-0.151627	0.363327	0.393844	0.201352	0.215395	-0.375597	0.100985	-0.286375	-0.236647	0.119592	-0.0728004	0.28664	0.34633	-0.25699	-0.365907	0.117686	0.176063	-0.307015	0.287608	0.37831	-0.0291889	0.163211	0.241226	-0.178348	0.242056	-0.298258	-0.142842	0.130282	-0.082735	0.0371316	-0.110601	0.177928	0.0147057	0.0784156	0.0640862	0.336951	0.166021	-0.291346	-0.294203	0.19772	0.322651	0.201321	0.0168647	-0.320207	-0.140458	0.0402652	0.271504	-0.0989226	-0.12051	-0.29491	0.00814284	0.14584	-0.0969018	-0.110678	-0.288331	-0.0640494	-0.124184	0.185267	-0.301079	0.0716357	-0.0239958	0.127993	0.237475	0.0950007	-0.161086	0.326069	0.165625	0.194865	-0.148286	0.243295	0.223153	-0.222056	0.32425	0.29763	-0.273465	-0.067823	0.241375	0.347238	0.188023	0.0511851	0.0361518	-0.0404523	-0.289264	0.118798	0.321635	-0.0190702	0.148669	0.000490874	0.3324	0.119143	0.220718	0.207605	0.486388	0.199128	0.406577	-0.177741	0.253535	0.223886	0.150719	-0.223354	0.311344	0.153686	-0.184032	-0.0987746	0.0311944	0.238714	0.142103	-0.0492574	-0.309483	0.153367	0.308666	-0.323177	0.448143	-0.466217	0.22943	-0.402139	0.147504	-0.152345	0.120859	-0.382107	-0.0306409	0.0738738	0.192969	0.481258	-0.0746831	-0.0416617	-0.312465	0.0999782	0.0745377	0.130764	0.0315966	0.0263466	-0.317111	0.190215	0.271644	0.329506	-0.0973128	0.136087	0.3088	0.221877	0.105964	0.0868798	0.263952	-0.0918936	-0.0347049	0.118101	0.0464489	-0.124166	-0.0671212	-0.127609	0.138202	0.161751	0.0766806	0.0342976	0.015586	-0.145691	0.0517576	-0.0469342	-0.316193	0.398797	0.174082	-0.124366	0.0220633	0.218671	-0.0129382	-0.170644	-0.438746	0.189687	0.395561	-0.292242	-0.3767	0.17603	0.482697	0.446333	-0.461686	-0.0271666	0.0817732	-0.0248911	-0.0490276	-0.222866	0.253961	0.176018	0.166983	0.295995	-0.0409466	-0.177973	-0.315343	0.172948	-0.0836097	0.0405767	-0.311584	-0.20404	-0.417621	-0.0818341	0.188704	0.239937	0.0489832	0.174375	-0.233292	-0.11951	0.123975	-0.152778	-0.217623	0.333485	0.516152	0.201432	0.418636	-0.0151448	-0.112732	0.0861004	0.00979906	0.325299	-0.157095	0.0801179	-0.433535	0.497133	0.227619	0.205304	0.125628	-0.396574	-0.204284	-0.151159	0.355874	0.291943	0.161974	0.0599729	0.108431	0.139759	0.313903	-0.0719411	-0.208266	0.302712	0.071319	0.0145446	0.288322	0.143126	-0.0532008	0.267113	-0.170956	-0.0882305	0.316277	0.56386	0.194425	0.00634325	0.0176205	0.0400386	0.459493	0.204548	-0.0957844	0.0543308	-0.21576	-0.118	-0.129608	-0.185388	0.362851	0.347577	0.229139	0.334352	0.0506964	-0.476794	0.170714	0.371503	0.237165	-0.0117786	0.462513	0.0572595	0.0935965	-0.315274	0.025554	0.177472	-0.0171526	0.0535662	0.303363	-0.312628	0.171844	-0.184841	-0.219601	0.0349348	-0.310831	-0.347597	0.149467	0.225302	-0.301726	0.0378105	0.0627932	0.116926	-0.314212	-0.3014	-0.286749	0.213052	0.506356	-0.149828	-0.388581	-0.127735	-0.223953	0.097534	0.287801	-0.0426111	-0.00991929	0.175399	0.0149014	-0.164025	0.060881	0.135996	0.2733	0.0424188	-0.302359	-0.0558767	-0.0962818	0.390173	0.00435671	0.461174	0.0970524	0.110247	0.218352	0.186487	0.473977	0.363192	0.0576194	-0.0955066	0.23193	0.427972	-0.329564	0.143357	-0.21081	-0.164168	-0.0426132	0.0613974	0.027983	-0.146861	-0.0412249	0.363746	-0.387939	0.227586	0.310207	0.197315	-0.146451	0.372307	-0.321066	0.162311	0.0836568	-0.294152	-0.230072	0.288964	-0.318036	-0.413217	-0.172966	0.349751	0.509818	-0.0199791	0.119819	0.267833	0.176503	-0.286494	-0.142	0.149529	0.330438	-0.165787	-0.415365	-0.195336	0.0453933	0.0923269	-0.292519	-0.154479	0.148655	-0.0303871	-0.147075	0.562722	-0.0296618	-0.304024	0.27712	-0.433683	-0.164839	-0.163134	0.106525	-0.266544	-0.425991	0.223728	0.142248	-0.0868306	-0.300272	0.072572	0.408561	0.0980908	0.156648	0.0439668	0.261631	-0.135445	0.129627	-0.202719	0.321637	0.261451	0.124125	-0.291031	0.261508	0.246801	0.220188	0.252532	0.0087524	0.111407	-0.288129	0.0800546	0.270079	-0.0195503	0.332641	0.288746	0.0577733	-0.0643369	-0.0305901	0.34382	-0.16113	0.338789	0.323868	0.638431	-0.160537	-0.349053	0.0423916	-0.176521	0.203271	-0.172387	0.2154	0.0833573	0.225394	0.376055	-0.130338	0.207645	-0.360563	0.201293	0.0944004	-0.0842882	0.152673	0.00113448	0.254618	-0.0239478	0.125547	-0.318749	-0.308573	0.0830476	-0.0407447	-0.139428	-0.0931119	0.01506	-0.0315582	-0.0852149	-0.278609	-0.0956829	0.0449038	0.120009	0.230316	0.172799	0.110819	0.457444	-0.0110556	0.331121	0.0827997	-0.13276	-0.0801764	-0.139857	0.138353	0.0586231	0.251101	0.154194	0.184884	-0.29419	-0.00846263	-0.283018	0.0913528	-0.230573	0.0254139	0.167502	-0.0393374	0.119734	0.0803265	0.223946	0.440879	0.102719	0.458554	-0.204629	0.324103	-0.149517	-0.0914101	-0.104267	0.0399093	-0.30622	0.154393	0.256906	-0.217525	-0.0324572	-0.234006	0.109768	-0.157649	-0.0273592	-0.293279	-0.113183	0.378642	-0.0663585	0.0140153	0.0397414	-0.215095	-0.112746	-0.0301243	0.139041	-0.262907	-0.365204	-0.423348	-0.0699275	0.0354592	0.459034	0.21624	0.100229	-0.325331	0.324565	0.16149	0.0535498	0.161569	0.26197	-0.13337	-0.345923	0.269687	0.0194367	0.379029	0.2963	0.0720694	-0.318735	0.139256	0.013635	0.0238038	-0.0506518	0.105749	-0.0894691	-0.302663	0.0988755	0.0916228	-0.308684	0.0102142	-0.433318	0.473827	-0.386247	0.270404	0.1511	0.190164	0.20196	0.121537	0.0235181	-0.156782	0.130284	-0.00356117	-0.330424	0.246354	0.380807	-0.105429	0.328743	-0.175287	0.12439	-0.318025	-0.00652696	-0.202169	-0.29477	0.00775398	-0.0653344	0.154801	-0.311475	0.316855	0.462427	-0.0966226	0.231878	0.233014	0.160491	-0.0776455	-0.152996	0.449573	0.183754	0.343733	0.290869	0.119813	0.245673	0.518424	0.0434429	-0.127797	-0.344509	0.190341	0.2178	-0.128249	-0.409266	-0.0689665	-0.339175	0.300003	-0.32112	0.0486593	-0.168713	0.241783	-0.1588	-0.132742	-0.4018	-0.403356	-0.00721643	-0.394528	0.263241	-0.314044	-0.0221578	-0.0976837	0.140093	-0.165309	0.647184	-0.136344	0.0286222	-0.187228	-0.0545713	-0.185797	-0.299513	0.145744	0.0148527	0.23686	0.10699	0.336628	0.0700236	0.216128	0.0663207	-0.315499	-0.0258464	0.0683761	-0.305926	-0.180005	0.180088	-0.0801461	0.142619	0.038474	0.439393	0.171895	-0.0157814	0.361518	0.00309643	0.528898	0.248415	-0.102309	-0.0421148	0.196009	-0.389778	0.462869	-0.123304	0.363567	0.138531	0.0468089	-0.168785	-0.22481	0.531167	-0.0889163	0.342978	0.116043	-0.195847	-0.175025	0.0940211	0.333234	-0.0188874	0.254461	0.0200477	0.131053	0.145397	0.00693196	0.235003	-0.30868	-0.263498	0.13152	-0.0823661	0.127724	-0.0259173	-0.0685203	0.411585	0.0285023	-0.097478	-0.140547	0.39536	0.0590586	0.100877	-0.0500293	0.12058	0.193926	0.0620859	-0.111229	-0.0804214	-0.138074	0.0878838	0.0618255	0.469182	-0.161076	0.0669187	0.00562504	-0.0425383	0.283438	0.234555	0.563772	0.149626	0.639797	-0.193398	-0.290836	0.273177	-0.134016	0.278594	0.193087	-0.307509	-0.289755	-0.0880539	0.34997	0.0659952	0.0295195	0.404607	0.2781	0.146242	0.338989	-0.277814	0.147023	0.131573	0.462295	0.128795	-0.291254	0.117115	0.486439	0.234716	-0.127308	0.235555	0.120832	-0.248788	-0.0969538	-0.191899	0.103527
GOBP_NON_CANONICAL_NF_KAPPAB_SIGNAL_TRANSDUCTION	-0.0639586	0.0144425	0.206568	-0.125112	-0.0379604	-0.129692	-0.364941	-0.307327	0.039102	-0.0427306	-0.0739457	0.0207225	-0.150304	-0.0873469	-0.159021	-0.0937571	-0.224215	-0.173947	-0.20299	0.0452167	-0.131635	-0.230814	-0.271471	0.0493247	-0.108094	-0.203078	-0.0192578	-0.0231336	0.14212	-0.0994523	-0.142123	-0.134552	0.0436169	0.13632	-0.0454152	-0.103045	-0.071165	-0.269478	-0.200701	-0.19555	-0.327663	-0.172226	0.0830734	-0.304059	-0.0520197	0.0585723	-0.053261	-0.100805	-0.043236	-0.157267	-0.282526	-0.103915	0.258135	-0.0705621	0.0176789	0.0359614	-0.26994	0.0057125	-0.156827	-0.0687163	0.0120361	-0.276931	-0.220683	-0.100582	-0.0293213	-0.205598	-0.0761479	-0.152582	-0.0978404	0.134583	-0.244549	-0.202705	-0.223305	-0.0234185	0.074956	-0.121974	-0.187066	0.0755682	-0.0641366	0.00325383	-0.0370001	0.0597107	-0.027224	0.270747	-0.174094	-0.183163	0.0770768	-0.207414	-0.266811	-0.186106	0.0748958	0.0370692	-0.216888	0.134447	-0.249666	-0.0223906	-0.0481292	-0.0732534	-0.242165	-0.146879	-0.0660208	-0.262473	-0.204891	-0.0671546	-0.166367	-0.0164415	-0.305568	-0.0538736	0.0983215	-0.130464	-0.153516	0.0348961	-0.068851	-0.166169	-0.143878	-0.065719	-0.0555398	-0.182722	0.00103548	0.0540051	-0.0473313	-0.202501	-0.141258	-0.0568576	0.0110461	-0.0695262	-0.142587	-0.216101	-0.075687	-0.0524296	-0.146404	-0.159308	-0.118555	-0.0447006	-0.226449	-0.0212987	-0.184038	-0.293959	-0.212689	0.0407706	-0.320385	-0.200492	-0.0953135	0.098635	-0.111387	0.0267538	-0.186997	-0.17785	-0.0980049	-0.0687008	-0.246055	-0.151567	0.0636237	-0.139578	-0.272623	-0.069942	-0.126103	-0.211158	0.0318939	-0.0846817	-0.150192	-0.0473822	-0.245603	-0.343455	-0.0268153	-0.0628192	-0.111454	-0.121257	-0.0359381	-0.159565	-0.156087	-0.199413	-0.100855	0.162361	0.29444	0.102165	-0.188379	-0.319373	-0.175252	0.0483021	-0.0754064	-0.13169	-0.126737	-0.0397314	-0.00674644	-0.0544863	-0.0302129	-0.0787483	-0.0327097	0.0611242	-0.233661	0.0321424	-0.0299039	-0.114941	-0.250271	-0.0924485	0.134884	-0.0240996	0.0616342	0.0759524	0.0481487	-0.0129379	-0.151212	0.0338191	-0.135771	-0.290967	0.0635703	-0.379499	-0.0988051	-0.00244479	-0.0845853	-0.126174	0.120177	0.063792	-0.0984461	0.00586875	0.0300162	0.0288815	0.0753149	-0.224887	0.00940019	0.0463201	-0.00545136	0.148996	0.0378736	-0.0435553	-0.281497	-0.250938	0.122825	0.0396469	-0.168522	-0.152484	0.0911496	-0.0636739	-0.0319692	0.177379	0.169416	0.0401265	-0.124411	-0.00555583	0.192848	0.154914	0.208219	0.176013	-0.145583	0.0245695	0.0986363	0.00630278	0.00666876	-0.178337	-0.184864	0.03295	-0.0489739	0.0728711	0.262994	-0.0188431	-0.105489	0.178345	0.123666	0.030278	0.114302	0.112508	0.12559	0.0556866	-0.0930379	-0.0544834	0.121502	-0.341614	-0.0308952	-0.0873824	-0.00599082	-0.0841233	-0.16962	-0.263721	-0.0699947	-0.0294	0.108443	0.172902	-0.0843363	-0.129738	0.0577325	-0.103694	-0.23896	-0.079055	0.0283637	0.144804	0.0356396	-0.103435	-0.161234	-0.0267174	-0.206705	0.00544873	-0.00197859	-0.060922	-0.0232596	0.0791006	-0.035993	-0.0538061	0.21795	-0.0361496	-0.242469	0.222904	-0.0853681	-0.188555	-0.100232	0.0268013	-0.109915	-0.0522759	0.191915	-0.208258	-0.129892	-0.0550976	-0.0865161	0.0902863	0.147644	0.0386498	-0.0293699	0.00591527	0.067074	-0.0447818	-0.131505	0.250324	0.0205113	0.0142629	0.0293026	-0.139777	-0.118752	-0.109336	-0.0548063	-0.230972	-0.142507	0.0708714	-0.10337	0.0982556	-0.175442	0.0370879	0.0395148	-0.00229552	-0.00456245	0.0258168	0.191541	-0.119781	-0.206018	-0.149993	-0.11201	-0.0222153	0.00240495	-0.0376741	-0.234168	-0.0878246	-0.0280895	-0.141847	0.150485	-0.054394	0.174577	-0.116905	-0.157726	0.176217	0.157169	-0.0824851	0.0361039	0.0480158	0.0661173	0.059641	-0.215229	0.166381	-0.0250994	-0.0181675	-0.115525	-0.0921986	0.087145	-0.0382605	0.115825	-0.067835	-0.206468	-0.067027	0.0421638	-0.0571864	-0.323279	0.0335183	-0.0644251	0.0162771	0.0919493	-0.104801	0.0776582	-0.0653704	0.0177633	-0.0582613	-0.00297811	-0.0112801	-0.224247	-0.0693661	-0.136628	-0.128386	-0.335709	-0.0889711	-0.0568	0.0584483	0.163878	-0.129113	0.118768	-0.0238531	-0.0225221	0.076233	-0.0487217	0.0566596	-0.0690952	0.15104	-0.0345173	0.016005	-0.160955	-0.0190076	0.136111	-0.0438301	0.0797785	0.158547	-0.132893	0.026368	0.0407349	-0.139946	0.0715391	-0.154492	0.12887	-0.138111	0.0545011	0.0923335	0.111498	-0.111078	0.245624	-0.132	0.0593349	-0.139603	0.0637055	-0.0164495	0.0919372	-0.0207751	-0.0922022	0.203311	0.224754	-0.0269056	0.0741174	0.200685	-0.0266923	-0.0101836	-0.119201	-0.14079	0.224223	-0.199338	-0.0778659	0.0310535	-0.017374	-0.0600204	-0.147981	-0.130752	0.175672	-0.0366516	-0.0273184	0.188213	0.0694682	0.0449219	0.165028	-0.0227523	-0.156778	-0.199414	-0.21511	-0.057876	-0.102537	-0.0232337	-0.111131	0.152939	-0.220113	-0.222051	0.02089	-0.182091	-0.332525	0.0102408	-0.0573908	-0.13926	0.043184	0.259595	0.0346965	0.0310866	-0.275524	-0.108011	0.0150239	-0.172823	-0.0413875	0.101143	0.183126	0.062165	-0.0683723	0.257658	-0.13396	0.0308022	0.0586504	-0.0224783	-0.0354588	0.136312	-0.126974	0.00318062	-0.125937	0.129476	-0.222686	0.0635532	-0.0514745	-0.274336	-0.0611225	0.153724	-0.00126331	-0.0264335	-0.039476	0.213794	0.138234	0.0152101	-0.0466398	-0.104839	0.183706	-0.110813	-0.126164	-0.0214394	-0.0532297	0.122514	0.0897595	-0.0328933	-0.0134086	-0.0490333	0.0352349	0.0535874	0.0588397	-0.134645	0.00268445	-0.0107697	0.0544264	-0.0223479	0.0749971	-0.0719207	0.0427938	-0.0780262	-0.14628	0.00753009	0.00183283	-0.0578116	-0.0205579	0.188147	-0.123652	-0.134478	0.182808	-0.0352276	0.0695371	-0.0496156	0.045325	0.0432768	0.0487561	-0.0177983	-0.196493	-0.102164	-0.156079	-0.0939469	-0.178858	-0.0402221	-0.146162	-0.222627	-0.0784096	0.115934	-0.0249588	-0.127533	0.112064	-0.108918	-0.0305022	0.0783986	-0.0851081	0.0723576	0.0381618	0.0368739	-0.00531307	-0.23968	-0.168465	-0.284285	-0.0848755	-0.0108774	0.0566673	-0.10007	-0.123673	-0.00656244	0.159034	-0.199531	0.0012607	0.154234	-0.150631	0.29579	0.0940833	-0.0599793	-0.0839187	0.00392164	0.0276557	0.228352	-0.045751	0.193765	-0.135875	0.052828	-0.292134	-0.006865	-0.0517869	-0.0588119	-0.0290073	0.0839545	0.0901006	-0.00516418	0.0276523	0.0616692	-0.167213	0.0808005	-0.0663408	-0.0760911	-0.0511559	-0.182261	-0.0481141	-0.109252	-0.0814998	-0.0110467	0.0398763	-0.0189578	0.10504	0.127714	-0.224616	0.0844801	0.0928424	-0.154855	-0.0667652	0.2853	-0.130797	-0.101095	0.0219647	0.0169222	0.0524886	-0.136981	-0.152068	0.113078	0.0985371	-0.0449373	0.0331346	-0.0869026	-0.0153931	0.120569	-0.000504072	0.0653076	0.0997858	-0.0669432	-0.0958496	-0.128156	-0.252749	0.0840316	0.180911	0.118003	0.124285	0.11937	-0.167223	0.144226	-0.0194379	0.103504	-0.0890568	0.0633483	0.0147802	-0.210368	0.204287	-0.165345	0.210045	-0.0561863	0.00686267	-0.0675659	0.148938	-0.231874	-0.125201	0.103828	-0.143924	0.0813303	-0.0143674	0.0895468	-0.0958524	0.227041	-0.191916	0.02398	-0.0549538	0.121835	-0.070183	-0.0822365	0.0161392	-0.00925201	-0.32263	-0.147407	-0.124379	-0.270445	0.114518	-0.137975	0.0484429	-0.275754	-0.0872345	0.263317	-0.0724645	0.124764	-0.0565114	0.0206919	0.162676	-0.0622568	0.0336443	-0.100128	-0.158189	-0.123061	0.0909309	-0.134212	0.0634993	0.0759699	-0.0434044	0.152202	0.0764919	-0.209984	-0.191838	-0.200506	0.0157918	-0.0411083	-0.187568	-0.0924676	-0.0650464	0.248598	-0.273908	-0.0264839	-0.194086	0.049311	-0.142962	-0.155674	-0.181489	-0.269591	-0.0137233	-0.122175	0.107284	-0.0965481	0.0288057	-0.0891001	0.0807185	0.0364386	-0.0296703	-0.187351	-0.0657609	0.190726	-0.108432	0.0973844	-0.130368	0.0896797	-0.143016	0.0315917	0.0739309	-0.1889	0.146385	-0.0727882	0.246603	-0.0566306	-0.252808	-0.129977	-0.00122599	0.12065	-0.230366	-0.141732	0.0847764	0.0719776	-0.032885	-0.0251328	-0.0442526	-0.143761	0.00220096	-0.217837	-0.191302	-0.124618	-0.210128	-0.0720823	0.163102	-0.0946292	-0.222374	0.044563	0.103161	0.0225671	0.132777	0.0757266	0.0111816	0.126476	-0.253263	0.0026356	-0.0576238	-0.155487	0.158753	0.0454712	-0.0211494	-0.0776713	-0.0976556	-0.0437566	-0.0381442	-0.241649	-0.144246	0.101156	-0.140751	-0.0582064	-0.130502	0.136568	0.12467	-0.112983	-0.136628	0.00978707	0.115778	-0.0170275	0.0232188	0.0277849	0.0556787	-0.065872	0.167495	-0.303613	-0.106763	-0.175861	-0.0610723	0.0255311	0.0923547	-0.0333129	0.0367666	0.000964054	0.00352293	-0.264334	-0.0411512	-0.151565	0.00016089	-0.0102721	-0.0517392	-0.175006	-0.176237	-0.0658283	-0.175509	0.0282839	0.015548	-0.0905193	0.0164158	-0.0611365	-0.00475913	-0.0608589	0.139209	0.118383	-0.189551	0.0380963	-0.0424917	-0.125755	0.0738058	0.0726823	0.0546357	-0.0388597	0.290421	-0.108801	0.127145	-0.2182	-0.118124	0.0936697	-0.0365129	-0.229111	-0.0369739	-0.0365982	-0.159076	-0.0488582	-2.2e-06	-0.0687657	-0.307791	0.145382	0.0311811	0.0271973	-0.132351	-0.0844217	-0.129536	0.0643229	-0.0491624	-0.123165	-0.0107403	0.0932412	-0.0442345	-0.0183065	0.1754	-0.189674	-0.130726	0.0573187	-0.0605551	0.23186	0.0543113	4.39e-05	0.0893433	-0.119453	1.31e-05	0.173753	0.157173	-0.312395	-0.250207	-0.155194	-0.0491412	0.0863937	0.0761267	-0.091924	-0.0172564	0.0798938	-0.10582	0.116848	-0.0344543	-0.0797215	-0.00927398	0.0376471	-0.125104	-0.0715369	-0.0960176	-0.0406922	0.078279	-0.164833	0.0373883	-0.144663	0.229474	-0.215131	-0.0278749	-0.0412487	-0.0306585	-0.0648551	0.0231057	-0.0178073	0.0737721	-0.0262524	-0.215727	0.22792	-0.328955	0.0610988	-0.166776	-0.00348983	0.0548509	-0.216261	-0.0316598	-0.159502	-0.18277	-0.0542908	-0.279883	-0.0355445	-0.303033	-0.309069	-0.0273624	0.0943926	-0.129305	-0.112625	-0.0763387	-0.208221	0.0666014	-0.161803	-0.130988	-0.0896082	-0.129262	-0.110487	-0.20308	0.168677	0.0565365	0.21852	-0.158273	-0.0631966	-0.0977804	-0.0946844	-0.240224	0.0373629	0.127762	0.0517388	0.156537	-0.0901215	0.111384	-0.0963749	-0.177379	-0.0267066	0.139123	-0.0216699	0.0346021	-0.00253801	-0.298309	-0.00265743	0.0483901	-0.0284731	-0.0334401	0.227183	-0.128618	0.0976039	-0.127756	0.00425784	0.200618	-0.111072	-0.069545	-0.0408002	-0.187116	-0.137533	-0.207773	0.197279	-0.0995835	0.21341	-0.0522258	-0.0802944	-0.0293638	-0.0768825	-0.0551846
GOBP_NON_CANONICAL_WNT_SIGNALING_PATHWAY	0.0257957	0.158534	0.229517	0.17414	0.0868084	0.178704	0.144439	-0.00725258	0.267205	0.11341	0.150857	-0.120266	0.0511878	0.027756	0.0491619	0.184606	0.211809	0.366354	0.216368	0.0991559	-0.0891425	0.190397	-0.00385707	0.200401	0.118822	-0.0748615	0.187333	0.164916	0.305083	0.0311003	0.0644136	0.0952335	0.174477	0.362116	0.0286237	0.0456558	0.0493692	0.0205441	-0.0237541	-0.181976	-0.0486908	0.017731	0.213131	0.0174637	0.125473	0.178687	0.216394	0.029887	-0.0122842	0.23566	0.151077	0.202305	0.00457345	0.226621	0.0919767	0.38714	0.00697435	0.17872	0.0423791	0.209516	0.202201	0.0553209	0.200258	0.249345	0.299891	0.196627	-0.0568307	0.129326	0.117187	-0.0118828	-0.156737	0.201581	0.19495	0.127146	-0.0697528	0.243169	0.00872961	0.307871	-0.228562	0.27342	0.235108	0.239008	0.173573	0.0911732	0.245035	0.15487	0.202811	0.188156	-0.013486	0.201041	0.0122505	0.303379	0.224321	0.270736	0.198243	0.128707	-0.169596	0.193706	0.25226	0.276846	0.03786	0.0790162	0.165624	-0.0771894	0.439826	0.41564	-0.0296399	0.103101	0.331066	-0.0723591	-0.0748856	0.0911913	0.249537	0.220213	0.251047	0.320338	-0.156188	0.380428	0.249609	-0.0900834	0.140206	0.131378	0.126248	0.18216	-0.0171091	0.0354381	0.222616	-0.0470083	0.0121585	-0.104319	0.447032	0.386093	0.156617	0.321228	0.256484	0.0873943	0.0652496	-0.0509102	-0.159525	0.378215	0.0107576	0.29465	0.322709	0.37483	0.224422	-0.0510306	-0.083666	0.197152	0.154139	0.0610261	0.116093	0.0821603	0.159526	0.0643754	0.267444	0.293454	-0.0791373	0.370523	0.19495	0.332916	0.350169	0.283386	0.0507912	0.0112548	0.281431	0.0621055	0.117725	0.336989	0.160011	0.466727	0.304837	-0.0190539	0.247816	0.0603	-0.011079	0.340581	0.0925947	-0.05086	0.168115	0.108927	0.0692307	0.0712369	-0.0233388	0.199067	-0.0521275	0.333356	0.294325	0.175681	0.0968132	0.0658486	-0.187902	0.31577	0.120076	-0.0967164	0.249242	0.0107459	0.319126	0.32422	0.0824641	0.411976	0.469378	0.331182	0.286527	0.0156259	0.0562244	-0.134738	0.367841	0.0112167	0.265292	0.236864	0.281211	0.101084	-0.0925727	0.472863	0.341963	0.071128	0.385691	0.148619	0.257499	0.276064	0.329845	0.178161	0.138808	0.226708	0.272634	0.0864956	0.230114	0.366037	0.200641	0.410664	0.0577376	0.00526435	0.163472	-0.0461145	0.428647	0.271056	0.128732	0.119362	0.070233	0.115811	0.403227	0.173448	0.377989	0.385008	0.172246	0.188647	0.341795	0.0877574	0.371634	0.0653547	0.189538	-0.0874691	0.104428	0.18967	0.181988	0.102626	-0.0722724	0.145678	0.100473	0.159571	0.274635	0.201976	0.411704	0.32367	0.304298	0.256275	0.387546	0.201939	0.472756	0.265033	0.454193	0.458249	0.375126	-0.150088	0.0441456	-0.123087	0.334019	0.0187875	0.195596	0.171696	-0.0643014	0.355291	-0.0616658	0.0490732	0.239138	0.10256	0.323228	0.0387193	0.0763997	0.189981	-0.0361031	0.217833	0.262853	0.376712	0.31885	0.214375	0.379252	0.187934	-0.105607	0.270865	0.344473	0.46824	0.307645	0.383709	0.113671	0.245957	-0.0148171	-0.0274233	0.251196	0.355322	0.309689	0.21945	0.0998181	0.275942	0.139535	0.190951	0.413199	0.210136	0.320257	0.175445	0.365515	0.248327	0.264213	0.221206	0.210149	0.285411	0.138295	0.232851	0.315678	0.193171	0.26463	0.0719249	0.137915	0.372744	0.0502925	0.455656	0.115878	0.341495	0.32944	0.324812	0.257557	0.264456	0.0840947	0.16691	-0.0186938	0.107219	0.305144	0.374243	0.343193	0.0744279	0.118315	-0.0220018	0.321806	0.0953797	0.334557	-0.0253815	0.337251	0.244478	0.367684	0.173452	0.339838	0.161861	0.176314	0.179474	0.126297	0.272397	-0.177103	0.286396	0.205653	0.275436	0.318143	0.224505	0.366418	-0.0703779	0.270123	0.402256	0.211743	-0.042948	0.145679	0.342031	0.284319	-0.0669943	0.257856	0.302784	0.247272	0.34631	0.293047	0.0594408	0.36943	0.185465	0.189492	0.14641	-0.0704875	0.0700596	0.162173	0.331531	0.378333	0.256943	0.0769841	0.434431	0.280779	0.219606	0.0941894	0.348912	0.219675	0.433378	0.238383	0.291084	0.352521	0.448419	0.286706	0.287264	0.22403	0.432558	0.0760554	0.278552	0.400094	-0.164088	0.273772	0.146685	0.299115	0.158374	0.412886	0.294014	0.250855	0.238586	0.240309	0.00244281	0.146737	-0.0669833	0.160387	0.126384	0.237393	0.02218	0.170762	0.164082	0.270084	0.191415	0.304815	0.152496	0.280025	0.200717	0.381902	0.368527	0.147603	0.280439	0.27917	0.199113	-0.11136	0.0175254	0.126879	0.00242058	-0.0241095	0.314876	0.131285	0.287094	0.238371	0.390122	0.241471	0.323276	-0.0818941	0.0150417	0.269313	0.341962	0.177947	0.215502	0.173034	0.0563241	0.264534	0.318345	0.171692	0.338035	0.220136	0.277832	0.0931087	0.141934	0.37917	0.0502781	0.13233	0.134147	0.29159	0.293976	0.2158	-0.158177	0.136273	0.327997	0.247057	0.23885	0.121264	0.449248	0.158051	0.116582	0.334698	0.131177	0.203409	0.483009	0.17944	0.17836	0.0155912	0.414174	0.218178	0.343229	0.193938	0.393722	0.357564	0.166533	0.09542	0.289476	0.190224	0.3016	0.215913	0.242809	0.168736	0.323673	0.173026	0.256096	0.33774	0.204866	0.255382	0.155463	0.319492	0.24826	0.329821	0.0185169	-0.0491042	0.065387	0.347003	0.243512	0.253555	0.0978292	0.0912947	0.278889	0.204946	0.253164	0.461224	0.318299	0.351408	0.109167	0.0787923	0.434801	0.250403	0.161936	0.153721	0.334952	0.149334	0.268733	0.227857	0.0168331	0.314946	0.164381	0.199095	0.36575	0.271124	0.190328	0.220366	0.0909125	0.124965	0.0136781	0.248542	0.354635	-0.121418	0.227596	0.236905	0.347201	0.214006	0.232658	0.132919	0.17605	0.291773	0.403579	0.300519	0.389762	0.495779	0.226201	0.31857	0.0312296	0.183094	-0.110793	0.232945	0.217135	0.385798	0.204677	0.254063	0.231756	0.476282	-0.0825011	0.308699	0.240452	0.361264	0.482096	0.300735	0.0314724	0.220436	0.403381	0.0444604	0.352556	0.195485	0.316991	-0.0776788	0.243435	0.15379	0.326952	0.20537	0.100164	0.0326507	0.0249322	-0.0803191	0.234756	0.204216	0.213127	0.275193	0.190338	0.0135593	0.22031	0.195293	0.376172	0.0766872	0.0814561	0.375137	0.134913	0.223725	0.328344	0.198852	0.368212	0.0711129	0.278216	0.314898	0.390277	0.215038	0.27394	0.0677033	0.279968	0.104982	0.32837	0.322187	0.175475	0.25629	0.246858	0.276662	0.277968	0.437656	0.400605	0.378244	0.212514	0.26111	0.137846	0.417919	0.177756	-0.01809	-0.134248	0.180745	0.39899	0.330554	0.272291	0.338992	0.398545	0.282745	0.243214	0.0799194	0.389164	0.280432	0.315666	0.335938	0.195656	0.410083	0.294347	0.330027	0.490527	0.0772703	0.0143073	0.15247	0.288385	0.070341	0.288422	0.344076	0.305692	0.282614	0.231453	0.232311	0.238122	0.0187849	0.308643	0.162901	0.0191704	0.455905	0.223506	0.405485	0.152854	0.0692136	0.27922	0.0762235	0.0876394	0.238112	0.256469	0.0863106	0.272414	0.222058	0.304467	0.248364	0.272179	0.181824	0.251737	0.0281377	0.309411	0.432696	0.210738	0.384424	0.35484	0.378207	0.358631	0.327035	0.245181	0.0412566	0.322099	0.292921	0.376317	0.338771	0.161698	0.255314	0.334537	0.303178	0.21599	0.245437	0.376317	0.13925	-0.00756996	0.188329	0.252617	0.326067	0.322359	0.250567	0.0542383	0.191444	0.0692323	0.216161	0.410278	0.339876	0.253909	0.341186	0.313744	0.359086	0.0137984	-0.00277061	0.199278	-0.0777802	0.243795	0.208362	0.363947	0.3705	0.0727727	0.0281035	0.295313	0.209274	0.324801	0.0694049	0.295778	0.118689	0.131451	0.267166	0.238431	0.297836	0.250693	0.0556996	0.0594945	0.0514697	0.0871544	0.175749	0.509161	0.248264	0.0576714	0.154093	0.271287	0.125011	-0.0490859	0.379433	0.290644	0.129505	-0.0562901	-0.0175426	0.291073	0.400706	0.163183	0.36502	0.292767	0.293699	0.109585	0.240457	0.359229	0.335513	0.372894	0.318189	0.445167	0.057481	0.136118	0.400608	0.0455253	0.0938671	0.298435	0.307796	0.170769	0.376452	0.0167894	0.266285	0.111881	0.246426	0.0568457	0.236199	0.282618	0.159398	0.16294	-0.106687	0.0254325	0.112996	0.225083	0.220763	0.180863	0.218042	0.10661	0.369265	0.222221	0.147557	0.105586	0.0276556	-0.144376	0.0298292	0.157939	0.0850361	-0.0110468	0.201723	-0.0022369	0.125586	0.34972	0.343166	0.195505	0.248056	0.416811	0.181847	0.22453	0.233078	0.116706	0.298102	0.107509	0.278256	0.33226	0.43759	-0.00566617	0.351582	0.015293	0.33021	0.229824	0.381829	0.350499	0.197364	0.179434	0.0739664	0.140996	0.220297	0.0756652	0.204061	0.276552	0.317551	0.178925	0.153524	-0.0074018	0.203141	0.113333	0.0110877	0.0889486	0.313678	0.370724	0.112855	0.321202	0.232549	0.240205	0.152832	0.280736	0.223615	0.130573	0.266501	-0.0830304	0.305062	0.220857	0.324149	0.16408	0.173968	0.0382851	0.237823	0.303899	0.193216	0.25609	0.334711	0.0827234	-0.228179	0.257223	0.426772	0.449294	0.318712	0.346177	0.23382	0.372376	0.240314	0.288058	0.110856	0.38106	-0.0808095	0.226663	-0.0578281	0.210045	0.296855	0.185527	-0.0449492	0.243602	0.0163124	0.112671	0.323992	-0.24679	0.252844	0.250869	0.28582	0.113621	0.233482	0.218033	0.228913	0.266888	-0.0827642	0.350699	0.129244	0.24769	0.0567349	0.165037	0.13791	0.0559866	0.2001	0.310352	0.253969	0.108376	-0.148347	0.00183201	0.307179	0.104052	0.284962	0.294522	0.179936	0.149734	0.276614	-0.172929	0.141366	0.213388	0.175764	0.205166	0.313264	0.413972	0.181794	0.234233	0.303518	0.23348	0.0159331	0.204521	0.220659	0.121352	0.13788	0.142235	0.366171	0.421641	0.242861	0.155	0.222839	0.279771	0.429005	0.322462	0.185629	0.200887	0.348442	0.189831	0.305907	-0.129625	-0.219738	0.145354	0.210945	0.246541	-0.0372849	0.147456	-0.0992489	0.396753	0.279387	0.214306	0.2635	0.116805	0.254228	0.173818	0.220498	0.0296464	0.355728	0.141691	0.133044	-0.164191	0.194207	-0.0796199	0.00919902
GOBP_NON_LYTIC_VIRAL_RELEASE	0.263005	-0.414915	-0.15859	-0.361188	-0.286941	-0.119269	-0.314634	-0.0412258	0.0970823	-0.394476	-0.317907	0.150534	-0.126043	-0.209055	0.339852	-0.112426	-0.187906	-0.473981	0.181587	-0.418304	-0.215142	-0.438308	-0.24705	-0.232477	-0.152352	-0.113046	0.029417	-0.24191	-0.295945	-0.587428	0.280015	0.218709	0.116098	-0.562912	-0.199698	0.0910329	-0.135248	0.419376	-0.456871	-0.157491	0.187377	0.630177	-0.387795	0.0279342	-0.366705	-0.241741	-0.293321	-0.504895	-0.023191	-0.23678	0.133286	-0.188606	-0.53232	-0.605226	-0.261795	-0.217744	-0.024093	-0.023531	0.167959	-0.138515	-0.44032	0.171953	-0.253147	-0.351527	-0.170943	-0.625035	-0.103245	0.310456	0.582944	-0.137549	0.268625	-0.0550991	-0.0981727	-0.59569	-0.215861	-0.634181	-0.176028	-0.652029	-0.298333	0.158944	-0.259505	-0.288437	-0.0190114	0.0502851	0.284462	-0.666741	-0.509461	-0.474349	-0.507495	0.293441	0.0764135	0.0527618	0.0858286	-0.132593	-0.267092	-0.619651	0.161704	-0.292068	-0.317151	-0.212496	-0.563267	-0.0305138	-0.294646	-0.435178	-0.241453	-0.277118	0.135111	0.119337	-0.170859	-0.0941583	0.0642668	0.315978	0.050363	-0.233192	-0.461532	-0.301873	-0.305919	-0.430295	-0.440391	0.404689	-0.673355	0.0370336	0.049568	-0.492044	-0.0472592	-0.282488	-0.38198	-0.221655	0.13026	0.323402	-0.277046	-0.228265	-0.00671224	-0.301341	-0.258341	0.334464	-0.652474	-0.0462095	-0.488472	0.55158	-0.362345	-0.0251289	-0.481066	-0.279703	-0.0833375	-0.161783	-0.165984	-0.370375	0.376202	-0.203158	-0.588736	-0.355934	-0.658072	-0.266366	-0.621855	-0.123968	0.0608633	-0.22106	-0.299362	-0.600458	-0.149343	-0.678305	0.0484935	-0.257016	0.128762	-0.478933	-0.308845	0.376297	-0.1331	-0.379822	0.116752	0.0427358	-0.620875	-0.281116	-0.0475569	0.141924	0.327604	-0.464653	-0.108404	-0.358977	0.476443	0.42004	-0.363292	0.316628	0.22256	-0.127727	-0.44751	-0.220502	-0.272715	-0.368607	-0.0361324	-0.187923	-0.0583779	0.397672	0.261017	-0.397908	0.226515	-0.125572	0.257632	-0.0959356	-0.34204	-0.180937	-0.0975676	-0.258313	0.396695	0.111743	-0.466433	-0.28017	0.32105	0.00589658	-0.160027	-0.11692	-0.0389373	-0.430636	-0.101961	0.0852486	-0.441869	-0.610194	0.566986	-0.114101	0.104053	-0.0466269	-0.711898	0.246854	-0.561431	-0.331289	-0.409091	-0.448436	-0.225266	-0.254686	-0.310243	-0.530223	-0.505523	0.195976	-0.0665702	-0.0282684	-0.0750075	-0.152139	0.0211751	-0.187721	0.268366	-0.311451	0.0285765	-0.219288	-0.309074	-0.213203	-0.482549	-0.300719	-0.366831	0.0619877	0.129813	0.132415	0.00417647	-0.00389708	-0.196201	-0.751918	-0.2299	-0.343459	0.230911	0.180424	0.372755	0.00900291	0.0900404	0.31802	-0.573776	-0.451523	-0.0213687	-0.646072	-0.524755	-0.604015	0.0192831	0.0827474	-0.280457	-0.120981	-0.310803	0.465581	-0.560318	-0.552875	-0.0720845	0.351736	-0.400877	0.208499	0.204101	-0.402643	0.387385	-0.625515	0.154931	-0.222856	-0.130447	0.103543	-0.349166	0.28966	-0.768898	0.0379184	-0.14215	-0.0708249	0.219114	-0.198761	-0.120717	-0.490986	-0.327051	-0.225245	-0.254882	-0.0655009	0.275439	-0.223739	-0.125174	-0.161079	-0.413962	-0.159122	-0.471489	-0.39342	-0.477709	-0.387485	0.116038	0.235017	-0.354376	-0.0729684	-0.148594	-0.0825312	-0.319493	-0.229687	0.14619	-0.567289	0.0220442	0.181736	-0.502907	-0.387214	-0.18562	-0.533037	0.286538	-0.43225	-0.201546	-0.0659345	0.0567889	-0.394752	-0.0196358	-0.664223	0.356713	-0.487925	0.298458	0.33192	0.151477	-0.167279	-0.181285	0.221215	-0.23523	0.622627	-0.207851	-0.0367065	-0.260469	0.0427884	-0.010985	-0.00191734	-0.429731	0.367176	-0.304595	0.0247103	0.0284472	-0.0663933	0.195047	-0.184995	-0.526427	-0.182206	-0.203319	0.476228	-0.572843	0.0160095	-0.259267	-0.402451	-0.765688	-0.0816563	-0.251621	0.27331	0.186187	-0.507281	-0.059204	0.057541	-0.0809886	0.140307	-0.00849849	0.620633	-0.385852	-0.605889	-0.250363	-0.463327	-0.491865	0.125641	-0.715008	0.0729675	-0.0809502	-0.0120991	0.334384	-0.146101	-0.659899	0.108329	-0.186875	-0.268808	-0.0426042	-0.3184	-0.416497	-0.243473	-0.131397	-0.018871	0.255942	0.0853172	-0.100176	-0.143563	-0.0643895	0.0367712	-0.276786	0.353039	-0.214024	0.0037439	0.370262	-0.0917136	0.127999	0.139867	-0.279783	-0.368617	0.0579678	-0.179548	-0.397503	0.402432	-0.278825	0.443061	-0.325002	0.16792	0.256095	-0.154207	-0.0448891	-0.0172029	0.046556	0.198819	-0.334074	0.108599	0.0228148	0.23626	-0.174002	-0.162329	-0.434694	0.198604	-0.218179	-0.153335	-0.133724	-0.0504179	-0.00434655	-0.0352437	-0.486914	-0.381036	-0.0786678	-0.0723326	-0.417757	0.0285079	-0.333767	-0.193961	-0.186233	0.14476	0.443613	-0.329378	-0.527261	0.017606	-0.0658249	0.0857172	0.139536	0.214443	-0.361328	-0.181235	0.254133	-0.0746809	0.097107	-0.272406	-0.384957	-0.520685	-0.191193	-0.455969	-0.12194	-0.253739	-0.306039	0.142427	-0.21098	-0.475933	0.023627	-0.355933	-0.267353	-0.674004	0.0889538	-0.0250639	-0.0626228	-0.344014	-0.56623	-0.22206	-0.0288502	-0.44407	-0.0208443	0.338065	-0.401985	-0.467397	-0.143739	-0.201878	0.0776608	-0.334241	-0.341118	-0.20704	-0.129887	0.0734105	-0.43798	-0.335171	-0.247733	0.28699	-0.0810501	-0.240024	-0.251884	-0.109584	-0.0983216	-0.273157	-0.0311572	-0.0521633	0.2037	-0.102169	0.244796	-0.197413	-0.455316	-0.0874705	-0.248801	0.0720994	-0.203354	-0.461258	-0.323096	0.283406	0.0105816	-0.0710071	-0.716526	-0.189448	-0.0899827	-0.344958	-0.373696	0.0904762	-0.40989	0.113401	-0.293664	-0.254619	-0.352654	0.0517107	-0.204222	-0.223827	-0.24655	-0.106134	-0.511301	-0.0536616	-0.525724	-0.145109	-0.0698782	-0.0653446	-0.198225	-0.490669	-0.225435	-0.495764	-0.656207	-0.351098	-0.119134	-0.0715734	-0.334203	-0.245038	-0.404164	-0.120236	-0.611404	-0.221233	0.250986	-0.763436	-0.614279	0.0475123	-0.244801	0.0407524	-0.179594	0.0323973	-0.755082	-0.340832	-0.0504383	-0.13719	0.118972	0.160148	0.154048	0.160417	0.188351	-0.157091	-0.141653	-0.670559	-0.506341	-0.187362	-0.110975	-0.0810839	0.0175891	-0.105014	-0.36687	-0.0692784	-0.453408	-0.121486	0.191874	-0.397525	-0.0547261	-0.173696	0.169964	0.117247	0.196228	-0.217295	-0.0427148	-0.464719	0.0712374	-0.0991187	-0.337577	-0.165462	-0.290554	0.141908	-0.145385	0.277258	-0.233948	-0.0174376	0.274815	-0.118103	0.107457	-0.0888227	-0.650732	-0.381508	0.125196	0.165228	-0.259334	-0.213173	-0.486191	0.011193	-0.332198	0.169925	0.349596	-0.272138	-0.725049	0.267958	-0.665685	-0.0630794	0.147432	-0.327155	-0.124355	0.361116	-0.154563	-0.0114495	-0.440979	-0.000865642	-0.119062	-0.45286	-0.203297	0.209158	0.0424545	-0.764851	0.352446	-0.545223	0.0042293	-0.267199	-0.00582847	-0.154782	-0.487505	-0.0257672	0.001804	-0.513587	-0.274142	0.145909	-0.129561	-0.486115	-0.0554636	-0.426491	0.195593	-0.272449	-0.437606	-0.290219	-0.398374	-0.468954	0.168962	-0.2508	0.406485	-0.0335881	0.224199	0.572469	0.364343	-0.748771	-0.458563	0.209396	-0.730734	-0.194183	-0.59448	-0.256813	-0.0562397	-0.39321	-0.325096	-0.0176787	0.0904381	-0.217044	-0.551303	0.417931	-0.160718	-0.0616092	-0.59137	-0.504581	-0.359445	-0.494367	0.0625755	-0.061444	-0.128304	-0.703764	-0.272906	-0.647852	0.16887	-0.281942	-0.269872	0.340461	0.244073	0.0668024	-0.50351	-0.474055	-0.257326	0.130197	-0.227065	-0.405682	-0.205376	-0.0974845	-0.168979	-0.651259	-0.133792	-0.453132	-0.203694	-0.415852	-0.339742	-0.124407	-0.134462	-0.378434	-0.26787	-0.388532	-0.0881111	-0.27784	-0.134054	-0.280596	0.112565	0.0307451	-0.388842	0.262984	0.119072	-0.27254	-0.469846	0.0271197	-0.484163	-0.707152	-0.151597	-0.270625	0.188625	-0.13287	-0.46637	-0.309949	0.390882	-0.209749	0.0268708	-0.649898	0.218405	-0.577136	-0.505863	-0.655989	-0.0395855	-0.0829751	0.0808557	-0.202637	-0.483079	-0.0658961	-0.379011	0.064855	-0.69218	-0.355655	-0.102204	0.249343	0.319735	0.406665	-0.108125	0.055008	0.245824	0.288915	-0.263018	-0.447811	-0.015399	-0.0353117	0.068972	-0.326278	-0.494521	0.641908	0.0896241	-0.177209	-0.768816	0.53388	-0.108399	-0.48624	-0.348839	-0.107323	-0.490852	-0.563075	-0.483571	-0.373924	0.00361459	-0.120855	0.254405	-0.606827	-0.475948	-0.314742	-0.287712	-0.401293	0.0280527	-0.313242	0.00330478	0.206393	0.265475	-0.320475	0.277018	0.0668698	-0.623494	-0.556738	-0.331582	0.162327	-0.486191	-0.671764	-0.663733	0.268441	0.136624	-0.521763	-0.0450562	0.189379	-0.07161	-0.486049	-0.377061	-0.195223	-0.624926	0.153382	-0.563532	-0.49372	-0.150191	-0.424103	-0.204926	0.569341	-0.468064	-0.00999946	0.0634841	0.0368996	0.0489475	0.495237	-0.29092	-0.642606	0.232649	0.350676	-0.430064	0.475866	-0.243533	0.0623322	0.278739	-0.743636	-0.53388	0.151214	-0.0758104	-0.302746	-0.345446	-0.477045	-0.23848	-0.746601	0.164646	-0.516774	-0.0495172	-0.322282	0.00984634	-0.485806	-0.210601	-0.364976	-0.516408	-0.193541	-0.242257	-0.213794	-0.136677	-0.190869	-0.469519	0.267716	-0.208888	0.123537	-0.11262	-0.598567	-0.676569	0.134368	-0.16094	0.0313962	0.00330506	-0.294442	0.12013	-0.326182	0.00931792	-0.254113	-0.0437636	-0.492519	-0.0779038	-0.623887	0.0682708	-0.0786829	-0.450388	-0.538597	-0.111133	-0.650057	0.141198	-0.238756	-0.496966	-0.447573	-0.120705	-0.0238779	-0.0576486	-0.360018	-0.403288	-0.267741	-0.624944	-0.185355	-0.44625	-0.357097	0.00999737	-0.575475	-0.327887	-0.575884	-0.00363509	0.0906454	-0.567048	-0.519836	-0.186147	0.196904	-0.253559	-0.325231	-0.700916	-0.155867	-0.348111	-0.322702	-0.18644	-0.34163	-0.408128	-0.388215	0.067109	0.108388	-0.411096	-0.637306	-0.0520267	-0.215785	-0.0684731	-0.213712	-0.00795925	-0.220324	-0.35592	-0.288652	-0.182462	-0.254356	0.18387	-0.183147	-0.230872	-0.104695	0.258369	-0.646125	-0.0369223	0.0746172	-0.308091	-0.293057	-0.297217	-0.127687	-0.306009	-0.338368	-0.0393932	0.205407	0.19577	-0.376166	-0.421275	-0.559851	0.176965	-0.385366	-0.423976	0.298599	0.0494744	0.0993097	-0.0909855	-0.0253651	-0.337834	0.0778151	-0.103926	-0.603672	-0.430947	-0.771268	-0.334386	-0.808558	0.0124617	-0.133034	-0.0528384	0.061587	0.0288385	-0.0192483	-0.320324	0.15189	-0.429589	-0.118492	-0.0518661
GOBP_NON_MEMBRANE_BOUNDED_ORGANELLE_ASSEMBLY	0.0877369	-0.0139769	-0.0229258	0.0986252	-0.0544445	0.0395571	-0.13345	-0.0481972	-0.0406901	-0.033989	0.00972047	0.100222	0.0620317	0.00434876	0.0473855	-0.130082	0.00149274	-0.140389	-0.0123865	-0.0322584	-0.0463127	-0.0751618	0.0362761	-0.105419	-0.0232887	-0.083614	0.0808243	-0.0787086	-0.111004	0.0410733	0.0808585	0.0783812	-0.0083484	0.0445047	-0.023231	0.0485179	0.036569	-0.0529309	0.0368541	-0.0219469	0.101586	-0.14826	-0.0986544	0.000198134	-0.0178354	-0.0461623	0.0453556	0.0233775	0.0802405	0.050978	0.0648477	-0.142504	-0.0978881	-0.0376869	0.100801	0.0626153	0.10937	-0.0410792	0.0237697	-0.0449023	-0.00365577	-0.0742137	0.00148324	-0.0244763	-0.00909569	-0.0131592	-0.0817715	0.11547	-0.0421993	-0.00875029	0.163308	0.0372911	0.0458742	0.00439632	0.0284274	0.0343366	-0.0300718	-0.0792604	0.157571	0.0681993	0.10711	-0.0563028	-0.0155475	0.00102975	0.0406567	-0.0118713	0.108297	0.148041	-0.0702729	-0.0256589	-0.0502444	-0.0112078	0.0876883	0.0287311	0.0150454	0.122621	-0.0518785	-0.0264007	0.0177312	0.0271009	-0.184402	0.0188507	-0.0997127	0.0541887	-0.0521025	-0.107965	-0.0799935	0.0718937	0.00866938	0.0199796	-0.123067	0.0313993	-0.0972569	-0.000554253	-0.00592262	0.0272696	-0.119072	-0.0483567	-0.104175	-0.0597411	-0.0344852	-0.0291009	-0.0240553	-0.200545	-0.0682209	0.0401655	0.0274159	0.0766607	-0.0178736	-0.0925979	0.0453955	-0.0105414	0.0515873	-0.0729403	-0.107377	-0.150908	-0.0380909	0.0111936	-0.175041	-0.00324823	-0.0226421	-0.0859575	0.0861837	0.0496347	-0.0817597	-0.0547931	0.00201536	-0.082984	0.0210509	-0.0770372	-0.00156576	0.0130373	-0.0207547	0.00382198	-0.0504953	0.0288286	0.00160245	-0.0353367	0.0437201	0.0484709	-0.0401818	-0.0200553	0.0419474	-0.0835206	0.0672981	-0.0631268	-0.149358	0.0455319	-0.00619437	0.0259931	0.0502287	-0.117022	-0.0425888	-0.0141652	0.0314975	0.0150974	-0.0816598	-0.00789071	-0.0452518	-0.00148677	0.122554	-0.128885	0.127764	0.0823538	-0.101659	-0.00776324	-0.00196576	0.0103291	-0.1002	-0.0418669	-0.084013	-0.13931	0.082002	-0.118578	-0.0496398	0.123986	0.0749377	-0.139276	-0.0728915	-0.0366231	-0.0398415	-0.0489166	-0.00991321	0.00883939	-0.0421065	-0.0921238	0.0603667	0.0173216	-0.123042	-0.0829209	0.00664176	-0.0682767	0.0426242	-0.222633	-0.0870404	-0.0785142	-0.0526294	-0.0428125	0.0498324	-0.0766898	0.0687815	0.0136876	-0.0128492	0.054665	-0.121288	-0.0980129	-0.00612916	0.0872691	-0.0603107	-0.0815017	0.0673934	0.0823579	-0.0507903	-0.0764308	-0.107069	-0.0161645	-0.0793645	-0.0538252	-0.166624	-0.131458	0.0436887	0.0285357	-0.014498	-0.176984	-0.0238066	-0.00789944	-0.0530392	-0.00533976	-0.0310305	0.0516692	0.0134694	-0.00397477	0.0436957	0.00955782	0.00389421	-0.0753762	-0.00350217	-0.126827	0.0683169	-0.139511	-0.035352	0.0190101	-0.137567	-0.0426249	0.0219629	-0.114401	-0.0184385	-0.0987808	-0.185393	0.0191292	-0.108448	0.0468323	-0.0882499	0.0105796	0.0710781	-0.141609	-0.139316	-0.0725505	-0.0339086	0.135372	-0.0806727	-0.0491108	-0.0138981	-0.0264217	-0.122985	-0.0744451	-0.138108	0.0591461	-0.00553075	0.0187078	-0.0418506	-0.0105161	-0.17109	-0.0824156	-0.0690985	-0.0350256	-0.0469002	0.0271542	0.0424595	-0.0502133	-0.192269	-0.0819538	-0.00437165	-0.0305408	-0.0580412	-0.0160759	-0.0136692	-0.0195239	0.105874	-0.000646197	-0.0594521	0.00505708	-0.0649144	-0.0946815	0.0144378	0.0569455	-0.19392	-0.00935427	-0.0726868	0.018715	0.0701498	0.034327	0.0795027	-0.179368	0.114151	-0.111547	-0.0430881	0.0473897	0.0278676	-0.150965	0.0471479	-0.129454	0.0362217	-0.0798513	0.047522	-0.162281	-0.0199181	-0.0172754	0.125231	-0.0181022	-0.0984852	0.0985583	0.0840763	0.0617685	-0.0895664	-0.0602419	-0.0718551	0.0441529	-0.0640701	0.168621	0.0298734	-0.0422164	0.0331343	0.0611806	-0.148147	-0.0874498	-0.0482388	-0.0455515	-0.0162106	0.0261259	0.0577607	0.0192038	-0.0155253	-0.0117317	-0.115839	-0.0991569	0.0593006	-0.0899227	-0.107307	-0.075971	-0.140464	-0.0152313	-0.123998	0.0457079	-0.0479413	-0.0888971	-0.00655814	-0.164425	0.0996821	-0.115613	-0.139159	-0.02306	-0.100302	-0.0061814	-0.0818721	0.0668483	-0.122168	-0.124043	-0.252113	-0.111369	-0.0741826	-0.11011	0.0395018	-0.131921	-0.0720428	-0.0348867	-0.00133179	0.027401	-0.0114894	-0.0226998	0.0350738	-0.0421874	0.0179091	0.0297679	0.107309	-0.125914	-0.0542971	0.046829	-0.0911835	-0.0765322	-0.0941021	-0.0656071	-0.0671107	-0.130273	0.118651	-0.03041	-0.0434491	-0.0072471	0.071178	0.0130959	0.0386929	-0.0622303	-0.0685195	-0.0429884	-0.191774	0.013913	0.0410769	0.0411628	0.00781313	0.0258855	0.061688	-0.0257762	-0.0888429	-0.0883929	-0.126345	-0.0456483	-0.0196832	0.0264609	-0.115063	-0.0451737	-0.0314024	-0.0296296	-0.002973	-0.100568	0.082245	0.0329395	0.0351397	0.0523025	-0.0506113	0.00762792	0.0471296	-0.0658765	0.0697772	-0.0190933	0.00759752	-0.096644	-0.0726488	0.079046	0.0727417	-0.0320396	-0.0124753	-0.218063	0.0280948	-0.0850379	0.0302863	-0.0583552	0.0568275	-0.140953	-0.00477541	-0.0619348	0.0194833	-0.175034	-0.0494136	-0.0331869	-0.00562145	-0.00812768	-0.0423442	-0.00254521	-0.00969888	-0.059561	-0.104097	0.0943526	-0.0787667	0.00504496	0.0123293	-0.0130808	0.0190223	-0.157189	-0.00530389	-0.0601302	-0.0373056	-0.0609078	-0.057444	0.04758	-0.101356	-0.0234255	-0.130469	0.0475583	0.00565844	-0.0768854	-0.032329	-0.0345001	-0.061975	-0.0678631	-0.0614267	-0.172993	0.113952	0.0856781	-0.0372971	0.162533	-0.100892	0.0504519	-0.0874989	-0.053518	-0.0248399	-0.108813	-0.0845913	-0.0673679	0.0277592	-0.0917699	-0.056392	0.0040423	0.0531727	-0.172914	-0.0900499	0.0487978	-0.0921692	0.0765496	-0.0915741	-0.0102674	0.0580828	0.00235179	-0.149789	0.0708164	0.00803655	-0.108366	-0.240976	-0.0695582	-0.0225759	-0.0559938	-0.143433	-0.0377551	0.0201363	0.0352418	-0.0100513	-0.112608	0.0266819	0.0252978	0.0315927	0.0889994	-0.0112022	0.00338292	-0.0115525	-0.0146326	0.162491	-0.136691	-0.101095	0.0147032	0.0730678	-0.067692	-0.034661	0.0730294	-0.121713	-0.0513827	-0.150705	-0.205909	-0.142768	-0.00331686	0.00496198	-0.048452	-0.0633502	-0.0493751	-0.0232403	-0.101432	0.0621211	0.00107406	-0.154641	0.0509522	-0.161171	-0.0742724	-0.0390648	-0.0343127	-0.0399089	-0.0752651	0.0117925	0.043754	-0.161219	0.00422771	-0.158457	0.00709605	-0.0358206	0.00502349	-0.039607	-0.0536043	-0.0970689	-0.00768505	-0.0325607	0.0536048	0.052578	-0.178296	-0.0166804	-0.0450508	0.0103759	0.0401553	0.133979	0.0381613	0.0394008	-0.137559	-0.121287	-0.185685	-0.157921	0.0847214	0.12035	0.102742	0.0236149	-0.0323172	0.0594137	-0.00420098	-0.0900315	-0.0858118	-0.032123	-0.0411426	-0.173316	0.0501983	0.0151713	-0.0112809	-0.0555483	-0.0627085	-0.0366339	0.00309035	0.0488016	0.130583	0.136336	-0.0604094	-0.0943271	-0.109571	-0.0100756	-0.0872437	-0.00956112	0.116538	0.0270167	-0.102048	-0.112819	-0.0531199	-0.128731	-0.0139882	-0.0500889	0.0520153	0.0279698	0.113548	-0.0139958	-0.0131281	-0.107166	-0.030005	-0.0169452	-0.0917212	0.069701	0.00297621	-0.0651226	-0.0425984	0.0435799	-0.0795156	-0.13218	0.00392392	0.112607	0.0183767	-0.177074	-0.14865	0.00735004	-0.177359	0.0739944	-0.000102082	-0.0193538	-0.00211128	0.0724469	-0.0473427	-0.02472	-0.0424134	-0.0374075	-0.0237902	0.138977	-0.0980511	-0.0835035	-0.0703534	-0.174578	-0.0792069	-0.179322	-0.0460249	-0.110326	-0.066014	-0.0151409	0.0261255	-0.0955342	-0.0764893	-0.0568937	0.00611592	0.0553841	0.0387717	-0.102037	-0.171041	-0.0734721	0.00706015	-0.0304945	-0.181968	-0.103384	-0.161854	0.00368443	-0.223126	0.00198159	0.00314991	-0.110612	0.017816	0.0431671	0.00776652	-0.0596236	0.0164203	0.0704436	0.0839627	-0.130804	-0.111238	-0.0611716	-0.0920809	-0.0915216	0.167521	0.170994	0.0398023	-0.0159516	-0.179208	-0.0256717	-0.110957	0.0718088	-0.0634654	-0.0349756	0.101657	-0.0153193	-0.127634	-0.0661403	-0.0568574	-0.0864076	-0.0751297	-0.0727756	0.0544246	-0.0332052	0.0658221	-0.112411	0.113157	0.0286677	0.0220716	-0.0947126	0.04032	-0.1411	-0.0563842	-0.149796	-0.190813	-0.0389213	-0.0740601	0.0556108	-0.0850044	0.0235979	-0.068729	-0.0767371	-0.108311	-0.0335486	0.0170362	-0.0308344	-0.13129	-0.00664761	-0.138581	-0.156095	-0.0581066	0.0381061	-0.062222	-0.0677719	-0.223257	0.0179986	0.0866052	0.151914	-0.0924381	0.100986	-0.0911315	-0.0864718	-0.0228588	-0.0507608	0.0179705	-0.133612	-0.0439715	0.00317517	0.112286	-0.119278	-0.0563264	0.0686655	0.0524573	0.0648503	-0.0526993	-0.0970069	-0.0895364	0.074618	-0.098933	0.0401827	0.00327014	0.0907186	0.0254979	-0.0405223	-0.00837658	-0.0400571	-0.0472956	-0.105708	-0.0334474	-0.200839	-0.0277306	-0.0132143	0.0651513	-0.0897395	0.00251484	-0.0129291	-0.0166323	-0.0153995	-0.0979183	0.0234818	0.0456453	0.0302583	-0.0971646	0.00976359	0.0412447	0.0793477	-0.0774568	-0.159092	-0.0536829	-0.114534	0.00689728	0.0278628	-0.0344986	-0.072852	-0.0329787	-0.0510332	-0.0655091	-0.0256071	-0.117669	-0.109038	-0.108755	-0.194331	0.0255872	0.0134893	-0.0144597	-0.0370453	0.0650576	-0.160413	0.0990278	-0.0676458	-0.0377217	-0.0400524	0.0270332	-0.000388383	-0.0175923	0.139945	0.000490743	-0.0273033	-0.0371893	-0.0201175	-0.115816	-0.000903741	0.0159042	-0.087556	0.0550363	-0.123983	-0.0492001	0.0549271	-0.0724624	-0.140645	-0.0689457	0.0869743	-0.0744955	-0.125055	0.0283813	-0.0181925	-0.0771466	0.0755333	-0.0522685	-0.0219196	-0.0375241	-0.0263547	-0.021091	-0.0649716	-0.0193835	0.00453585	-0.127454	-0.19705	0.126948	-0.033653	-0.0381349	-0.0562907	-0.0217032	-0.0129456	0.0928161	-0.0998386	-0.0494278	0.0597092	-0.157162	-0.0392871	0.0193575	-0.101173	-0.121965	0.0528336	-0.0869103	-0.0146382	-0.140055	-0.0384511	-0.0632784	-0.0591551	-0.00935634	-0.0592817	-0.0972626	-0.155984	0.00475737	-0.173035	0.0575691	-0.172351	-0.00794993	0.0129719	-0.0996391	0.091755	-0.150438	-0.0251572	-0.00528084	-0.063248	0.0258729	-0.122116	0.0371959	-0.0861531	-0.0340932	0.0307302	0.138471	-0.0186952	0.125635	0.0182027	-0.0906379	0.0946303	-0.118812	-0.130986	0.0689806	0.0343863	-0.114286	-0.122539	0.0867122	-0.0147346	0.0476133	0.0759903	-0.0614807	-0.0264512	0.133771	-0.104963	-0.0560867	0.00911542	-0.00242164	-0.0687119	-0.0800262	-0.0399317	-0.120846	-0.0203038	0.00227357	-0.0244559	-0.00988144	-0.0478628	-0.237507	-0.121205	0.0570103	0.0810066	-0.0650552	-0.15196	-0.0857667	-0.0597263	0.0388586	-0.00781996	-0.0764076	0.02274	-0.00397082	0.0282166	0.0456134	-0.140396	0.0248955	-0.0656233	-0.0878655	-0.071436	-0.0339342	-0.129798	-0.0870956	-0.125798	-0.0793301	0.000149105	-0.0257882	0.0702923	-0.0528436	-0.0956389	-0.0286976	0.0397737	0.0224389	-0.00795722	0.103099	0.0470908
GOBP_NON_MOTILE_CILIUM_ASSEMBLY	0.0652071	-0.0995485	-0.0419322	-0.110855	0.032245	0.151137	-0.132139	0.127404	0.00318631	0.111964	0.174785	-0.00186933	0.0892126	0.0276461	0.253277	-0.0526966	0.151937	0.119192	0.241057	-0.122496	-0.014724	0.0658357	-0.0505246	-0.0430567	0.15354	-0.0259191	0.0675698	0.081372	0.0121244	-0.010594	0.0700308	0.0182567	0.053512	0.159612	-0.0455606	0.056383	-0.112144	-0.0678179	-0.14997	-0.187959	-0.0147963	-0.205577	0.117898	-0.140329	-0.144068	-0.00889369	0.0436803	-0.132237	-0.122847	0.217057	0.0800001	0.030726	-0.0249318	-0.0316203	0.240619	0.187925	-0.0859988	0.253285	0.195355	-0.039108	0.299602	0.0464218	0.228059	0.104932	0.0157444	-0.000768342	-0.076979	-0.102513	0.182486	0.101104	-0.241945	0.269757	0.346151	0.284524	0.0516118	0.21297	-0.0139512	0.0498125	0.030152	0.218653	0.0706307	0.162304	0.114991	0.124024	0.143449	6.66e-05	0.0397652	0.0821859	0.0506282	0.0118102	-0.0486943	0.129773	0.205106	0.095562	0.123865	-0.00220526	0.17905	0.0468928	-0.0741616	0.150275	0.153449	0.0848077	0.104664	-0.0588302	0.19497	-0.117595	-0.0373545	0.188101	0.0877542	-0.104523	-0.00600258	0.0121825	0.131462	0.0194379	0.254684	-0.159285	-0.150694	0.0515552	0.070747	0.24251	-0.00946409	-0.0355901	0.191209	-0.105264	-0.00307056	0.0992908	0.126094	-0.0343336	-0.212909	0.146758	0.0867531	-0.00410188	0.112198	-0.085675	0.129133	0.190639	-0.0723948	0.0323244	-0.107313	0.0964608	-0.0873719	-0.180117	0.0966041	-0.0343193	0.314036	-0.198523	-0.00899524	0.0609317	0.0703546	-0.0989275	0.0834819	0.110408	-0.147708	0.0596848	0.0132717	0.202262	0.121801	0.0825327	-0.020259	0.15313	0.18867	-0.106539	-0.118289	0.103084	-0.0157286	-0.0490548	-0.139672	0.0572028	0.142594	0.211231	0.248538	0.106008	0.178025	0.0975049	0.136439	0.245928	0.107062	0.0101449	-0.0915715	0.216141	0.0449747	0.125724	-0.154755	0.200802	-0.0496798	0.0506622	0.164028	0.0702849	0.099257	0.212398	0.191063	0.336527	0.17358	0.210536	-0.118343	-0.031497	-0.161786	0.200856	-0.0445138	0.183803	0.149898	0.246755	0.0786234	0.0613575	0.0789823	0.172388	0.189056	0.215818	-0.0672184	0.179033	0.111691	0.150066	0.0398944	0.0234524	0.0964402	0.127456	0.173556	0.18241	-0.271714	0.226265	0.0500011	0.0160073	-0.0307057	0.0174183	0.158784	-0.06923	-0.0946874	0.217284	-0.0191395	0.0748019	0.0242519	-0.0536994	0.0858346	0.00602515	0.00771526	-0.0688328	0.0435026	-0.014295	-0.0133564	0.0368545	-0.0381034	0.190626	0.07637	-0.0652106	-0.143432	0.19783	0.155072	0.0606264	0.0582134	-0.0429736	0.00384952	-0.0656416	-0.20498	0.234345	0.157315	0.238792	-0.0244096	-0.0782765	0.0737018	0.0788725	-0.0853247	-0.0674798	0.15412	0.0717249	0.0625576	0.207143	0.128242	0.0557528	0.335633	0.0946404	0.135461	0.186229	0.0412594	0.0188342	-0.149285	-0.0493311	0.326142	-0.0220101	0.0356674	-0.158036	0.0150354	0.152965	-0.112778	0.0731435	0.00752151	0.146724	0.233964	-0.0187809	-0.0788533	-0.00921842	0.223971	0.282417	0.137279	0.116677	0.0220479	0.0473094	0.164062	-0.110639	0.2335	0.235598	0.168968	0.138166	-0.126463	0.219562	0.169012	0.0525711	0.097563	-0.119901	0.187115	0.154751	0.0786842	0.147522	0.216235	0.146608	-0.101851	0.0854779	0.177887	0.053784	0.0954851	0.0734982	0.0470597	0.169054	-0.132451	-0.0599529	0.0828846	0.132088	-0.203603	0.203613	0.053289	0.00951609	0.175339	-0.117638	-0.105735	0.0400721	-0.0230189	0.0983216	0.0602749	0.180879	0.13037	0.0909796	-0.0438605	0.12717	0.0209153	-0.214256	-0.0760978	-0.0172779	0.166216	0.254936	0.204209	0.0907685	0.0915352	0.0462844	0.0961161	-0.0284874	-0.0774183	0.0715718	0.0682176	0.0429877	0.23096	-0.109659	0.0856268	0.209065	0.115112	-0.022603	0.123345	0.0594569	0.235872	0.0467428	-0.0288384	0.242755	0.265089	-0.11373	0.0143262	-0.101081	0.0166444	0.234173	-0.194368	0.0577802	-0.264982	0.115906	-0.168767	0.404669	0.0557166	0.108504	0.328491	0.1756	0.0069411	0.147388	0.210713	0.0822423	0.154646	0.182577	0.14521	0.0763677	0.0208727	-0.137669	0.0478093	0.216094	0.0812744	-0.0357155	-0.0597665	0.0779252	0.0746525	0.126334	0.0144398	-0.0133357	0.202489	0.0732941	0.192811	0.163452	0.0453964	-0.131104	-0.0635747	0.154818	-0.062557	0.017258	0.0988387	-0.137101	-0.0417441	-0.05043	-0.0624297	-0.0439556	0.0791927	0.297944	0.0751626	0.201946	-0.0395032	0.0181968	0.0292521	-0.180143	0.124048	-0.0647454	-0.093861	0.100322	0.0956313	-0.0149632	0.0370728	-0.143287	0.170226	0.151522	0.141526	0.0432671	0.045816	0.0518116	-0.170721	0.0194453	-0.00724416	-0.0672746	0.0380945	-0.0688919	-0.091576	0.0201864	-0.0210614	0.173657	0.146583	0.0246188	0.15108	0.0268934	0.121085	0.146273	0.169085	0.1182	0.263599	0.261479	-0.0390337	0.239189	-0.0281414	-0.130521	0.0346058	0.163432	-0.135699	-0.0431982	-0.114707	-0.062055	0.211585	0.201442	0.126011	0.0954974	0.0617958	0.21411	-0.0257367	0.0108629	0.0709251	-0.0308266	0.0184397	0.200438	0.008914	-0.0391967	0.216133	0.119175	0.0748483	-0.0340465	0.259673	0.137884	0.084027	0.273678	0.0914358	0.203133	-0.0192117	0.137106	0.0546955	0.061436	0.026064	0.155557	-0.0697998	-0.0599535	-0.156909	-0.0153705	0.0325554	0.068691	0.0121089	0.17427	0.140506	0.162692	0.0237053	0.110861	0.180843	0.11234	0.144864	0.150314	0.0981884	0.235252	0.0316149	-0.0140584	-0.0557491	0.140904	-0.120425	0.1147	0.217964	-0.227733	-0.01481	-0.0741378	0.201118	0.0928762	0.159596	-0.00408621	0.180997	0.0105507	-0.135131	0.150956	0.0308428	0.0312576	0.08733	0.0493973	-0.0735065	0.0894766	0.195201	-0.06169	0.172982	0.0865044	-0.0511768	0.0884306	0.101792	0.0200982	-0.161446	0.131137	0.0646916	-0.00954644	0.247641	0.0082545	0.185107	0.197812	0.0842735	0.240537	0.225315	-0.0751086	-0.0721419	0.0631324	-0.102494	0.194471	0.0361443	0.0670965	0.106984	0.0269751	0.139873	0.226052	0.256528	0.142402	0.0829662	0.116057	0.158926	0.138241	0.0347571	-0.119576	0.0466697	-0.119779	0.0839836	0.100758	0.150242	-0.0857904	0.172292	0.136225	-0.0144466	0.152563	0.0642079	0.122567	0.125302	0.218257	0.165872	0.19172	0.190186	0.136942	0.127264	-0.263538	-0.126188	-0.0223141	0.0709661	-0.122735	0.166032	-0.0415822	0.0136374	0.0535846	0.00506048	0.198991	0.00486917	0.145606	-0.131377	0.121196	-0.0619177	0.174402	0.0017519	0.116632	0.194351	-0.000212309	0.0499952	0.140947	0.215427	0.0445727	0.0629986	0.218081	-0.0812023	0.0926524	0.120084	-0.0325234	0.268331	-0.0406911	0.192174	0.12383	0.187959	0.129622	-0.122465	-0.0127187	0.0884847	0.105586	0.0616721	0.0912047	-0.00142556	-0.0328454	0.143761	0.0101117	-0.0511986	0.31368	0.0390918	0.100062	0.188955	0.0589629	0.177798	-0.124606	0.0823091	0.186699	0.172116	0.0745791	0.0712241	-0.101908	0.220343	0.0976595	-0.0222895	0.0939232	-0.0534709	0.020299	0.0992182	-0.0618312	-0.0704434	-0.0367076	-0.0535235	-0.115797	0.269239	0.217629	0.00558231	0.100173	0.0580384	0.188622	0.0866361	0.0200729	0.308876	0.0391966	0.172032	0.148828	0.00290823	0.0984044	0.191016	0.0785841	0.134309	-0.0770231	0.0895511	0.131392	0.229974	0.0844754	0.175747	0.00891466	-0.104775	0.075905	-0.124233	-0.00128017	0.131474	0.00427779	0.204137	-0.0401528	0.177528	-0.049226	0.163927	0.00243016	0.0264741	-0.012244	0.0524411	0.103405	0.212116	0.145124	-0.000710317	-0.117496	0.0987862	0.0494306	0.01143	0.148318	-0.0415083	0.213643	-0.0277987	0.076315	0.0535405	0.199021	-0.00284256	-0.179838	0.0362891	-0.0392424	0.0974223	0.195835	0.0725529	0.103839	0.119285	0.175231	0.0861213	-0.298478	-0.0810326	0.0910638	-0.0578736	0.0606989	-0.0519129	-0.0257268	0.262011	0.0233087	-0.0718697	0.137032	0.110862	0.147703	-0.130268	0.200489	0.0599975	-0.054345	0.219338	0.198241	0.223079	0.104267	0.144141	0.236961	-0.0228404	0.0614647	0.0432958	0.169873	0.0401743	-0.0351506	0.0649814	0.0520368	-0.0818541	0.0581572	0.0649302	0.0219556	-0.0471585	0.00455693	-0.202126	0.171582	0.214439	0.192532	0.0886481	0.177137	0.00201241	-0.00160945	-0.200632	0.0344273	0.148152	0.234377	0.125783	0.0385085	0.174147	-0.0904599	0.219378	0.187176	-0.0311832	0.123136	0.22359	-0.0467433	0.0691195	-0.231929	0.151641	0.170423	-0.104972	0.138364	0.0781827	0.142872	0.0642946	-0.182002	-0.0932829	0.00802156	0.0348343	0.0300227	0.0397173	0.0626264	0.24534	-0.103953	0.193635	0.23495	0.200049	0.14414	-0.0370518	-0.121174	0.11451	0.118085	0.1229	-0.234307	-0.0680661	-0.0163202	-0.165292	0.128151	0.056249	0.0250556	-0.10984	0.057862	-0.110758	0.192677	-0.147808	-0.195626	-0.0758469	0.0140948	-0.0764098	0.0327261	0.151449	0.0558161	0.0395755	0.0744053	0.144255	-0.163223	0.0343715	-0.160927	0.222668	-0.143562	-0.181904	0.118724	0.138507	-0.0399474	-0.0674607	0.206272	-0.0103387	-0.0629406	-0.0947341	0.0557933	0.0626824	-0.167086	0.0319311	0.0553611	0.243571	0.0916151	0.112927	-0.0261526	0.123313	-0.0709978	-0.030812	0.111081	-0.035233	0.0629052	0.278198	-0.148248	0.128052	0.0186574	0.131953	0.139271	-0.12267	-0.121702	0.0328858	0.0468711	-0.0575821	-0.00680652	-0.00431995	-0.0276245	0.114587	-0.091715	0.172207	-0.00319825	0.131491	0.135693	-0.173602	0.0760331	0.0822724	-0.0640993	0.167439	0.0422926	0.173183	0.170347	0.13143	0.159433	0.0667692	-0.130628	-0.145899	0.0618305	0.0217112	0.0996594	0.0817264	-0.210051	0.209905	-0.00633373	0.234103	0.0839354	0.108868	-0.00880558	-0.0269071	-0.236907	-0.0519749	0.119279	0.232943	-0.157484	-0.124292	0.0934571	0.0670402	0.0600185	0.17295	0.0105539	0.0987709	0.0133759	-0.112397	0.125329	-0.167589	-0.0785694	0.134179	0.111205	0.0481498	0.121588	-0.0984773	-0.199493	0.14041	0.0977764	0.216742	0.033554	0.098491	0.180763	-0.203457	-0.110217	0.128543	0.0507232	-0.195389	-0.0328745	-0.00716632	0.0278396	0.13419	0.132289	0.0652661	0.100845	0.00911713	-0.0691097	0.0469893	0.121285	-0.0640162	0.19989	0.083295	0.291181	0.137434	0.0428308	0.157617	-0.138523	-0.0418773	0.0340485	-0.048819	0.194859	0.0877868	0.0858953	-0.164092	0.0840913	-0.103005	0.109754	-0.0786647	-0.0832052	-0.0147767	-0.0805295	-0.0773808	-0.103078	0.258067	0.0606567	0.0892698	0.13598	0.313841	0.164452	-0.117165
GOBP_NON_PROTEINOGENIC_AMINO_ACID_BIOSYNTHETIC_PROCESS	0.182891	-0.390606	-0.138891	0.294166	-0.134685	-0.284671	-0.108547	-0.392042	0.0900014	-0.175159	-0.282221	-0.561211	0.260779	-0.597619	-0.498788	0.0729959	-0.010733	-0.434707	-0.337272	-0.281245	0.551567	-0.147555	0.354604	0.462214	-0.506593	-0.0604452	-0.489978	-0.358569	0.0558779	-0.0710915	0.0865849	-0.159547	0.0493651	0.357115	-0.379761	-0.124586	0.0263712	0.422091	-0.0536351	0.122762	-0.0277582	-0.164461	-0.114214	-0.252123	0.308429	-0.310135	-0.229771	-0.460959	-0.0695892	0.420349	0.260571	0.00913232	0.385114	-0.41444	-0.137267	0.162004	-0.416042	-0.0603211	-0.109184	-0.334758	0.236706	0.0114988	-0.450277	-0.229957	0.25999	-0.484475	-0.521089	-0.190049	-0.370137	0.358672	0.237558	-0.760776	0.338512	-0.195865	0.167308	0.285139	0.0542886	0.0908022	0.515736	0.275348	-0.0875264	0.0179961	0.045704	0.293101	-0.474044	-0.480872	-0.283688	0.304309	0.107571	-0.280579	7.95e-05	-0.312592	0.64261	0.0759503	-0.00484073	-0.262737	-0.592451	-5.64e-06	-0.413499	-0.191107	0.392854	0.522058	0.432641	0.313633	-0.151046	0.220938	-0.0927697	-0.0442169	-0.124964	0.0695355	0.00797112	-0.11012	0.315808	-0.0195055	-0.480789	-0.392994	-0.107771	0.0234487	-0.461931	0.182945	-0.518328	0.161239	-0.00586768	-0.19094	-0.0473512	-0.470925	0.0256002	-0.374127	-0.344516	-0.0666211	-0.610473	-0.254709	0.55047	-0.153857	-0.259606	-0.625012	0.0476891	-0.092737	-0.0709176	-0.201859	0.227892	0.126231	-0.387588	0.315047	-0.314905	0.308046	-0.49174	-0.328156	0.298492	-0.537022	0.284055	-0.184431	0.069149	0.396018	-0.4566	-0.226713	-0.274231	0.250181	0.472429	0.0647885	-0.496155	-0.489527	-0.0907207	-0.418023	0.0854623	-0.376831	0.00587964	-0.0566242	0.364656	0.168675	0.249904	0.226454	-0.139202	0.158803	-0.0683903	-0.461181	0.124515	-0.7006	0.115794	0.274134	0.219525	-0.564714	-0.573604	-0.163083	0.0216397	-0.280911	-0.219729	-0.0835185	-0.0636399	-0.158799	-0.205291	-0.0750211	-0.158391	-0.434347	-0.125246	0.278709	0.408398	-0.250113	0.425046	0.143608	-0.385424	-0.39969	0.115586	-0.00359751	0.313717	0.124245	0.0944693	0.467539	-0.357105	-0.423634	-0.383821	0.331833	0.0615868	-0.106612	-0.537799	-0.219141	-0.227959	-0.231004	0.0264808	0.0739389	0.252613	0.513254	0.104031	-0.361222	-0.121358	0.116688	-0.504774	-0.252877	0.0349601	0.134319	0.206819	0.495715	-0.364607	-0.188282	-0.200409	-0.189537	-0.300631	0.31779	0.0253309	0.182457	0.39843	-0.31585	0.114703	0.105973	-0.0785101	0.385424	-0.526407	-0.450107	-0.155991	-0.411127	-0.0120418	-0.428516	0.0659307	-0.338239	-0.190416	-0.149621	-0.593046	-0.191545	0.544156	0.0838851	-0.626427	0.00782435	0.0158762	-0.417687	-0.0506526	-0.448223	0.104557	-0.142527	-0.197942	-0.0920257	-0.259895	-0.0405797	0.161799	0.320424	-0.487689	-0.502243	0.260892	-0.00424246	0.0615303	0.238351	-0.241016	-0.125477	-0.220344	-0.297438	0.256964	-0.0929459	0.346966	-0.0913626	0.245157	-0.125432	0.388484	0.320198	0.137119	0.497486	-0.546365	-0.148223	-0.41469	-0.142948	-0.0680513	0.0531669	-0.12306	-0.233608	0.0170253	0.0846695	0.650551	-0.221603	-0.0567618	-0.100107	-0.163175	0.194397	-0.195678	-0.184349	-0.211585	-0.147356	0.0952626	-0.303342	-0.18499	0.0839093	-0.561767	-0.0596929	-0.189179	0.400004	-0.360387	-0.0889731	0.35738	-0.400138	-0.366042	0.172716	-0.42282	-0.234138	-0.248137	-0.272358	0.195736	0.16698	-0.599784	-0.445806	-0.285871	-0.245343	-0.0595256	-0.262731	-0.390935	0.31066	0.179374	-0.411255	-0.595961	0.256852	-0.253352	0.246747	0.0133053	-0.402346	0.122992	0.608086	-0.169778	0.223071	-0.121296	-0.371516	-0.18567	-0.0230545	-0.169467	-0.252873	-0.0122223	-0.118226	-0.171018	0.44119	0.294269	-0.191639	0.455235	0.25478	-0.384485	0.505943	-0.423538	0.242556	0.146163	0.248379	-0.563041	0.395086	-0.363174	-0.0482983	0.0599184	0.305892	0.422459	0.589179	-0.00235039	-0.223471	0.137154	-0.252573	0.211756	-0.499916	0.290542	0.268807	0.398121	-0.45868	0.394372	0.0150947	-0.251468	0.35625	-0.201095	-0.00858279	0.0512134	0.410349	-0.251754	-0.254451	-0.236624	0.404592	0.236473	-0.499585	-0.0429163	0.116953	-0.471339	0.136346	0.046331	0.075363	0.438242	0.0839332	-0.0643819	-0.251913	-0.243943	-0.0561485	0.509053	-0.239809	0.0739696	-0.307563	0.29457	-0.106447	-0.220291	-0.327502	0.110897	0.296756	0.182695	-0.462127	-0.495518	-0.203942	0.280573	-0.170277	-0.208586	-0.213028	0.533985	0.0982277	-0.209642	-0.728563	-0.52463	0.397883	0.467515	0.240679	-0.346463	-0.010987	-0.229685	0.0164228	0.0101544	0.0612728	-0.166755	0.392723	-0.104951	0.364424	-0.183196	-0.180215	-0.237484	0.342265	0.424974	-0.158339	0.195498	-0.527414	-0.049763	-0.110668	-0.219772	0.420768	0.0361083	-0.030696	0.10161	-0.232534	0.323044	0.372327	0.384965	0.597944	-0.0656759	-0.222446	-0.372772	-0.145338	0.30891	-0.0917619	-0.417696	-0.467262	0.426222	0.369862	-0.264241	0.437398	0.0253716	0.125519	-0.095181	-0.14958	-0.0159582	-0.139308	-0.429293	-0.256489	0.383713	0.22462	0.0894411	0.0599004	0.179614	-0.180314	-0.0505102	0.11651	0.403097	0.171627	0.63571	0.0919542	-0.196194	-0.192139	0.466432	0.0111888	-0.0802754	-0.231968	-0.200799	-0.201445	-0.512176	0.0569462	0.104126	-0.190472	0.375479	-0.14599	-0.0255365	0.217935	-0.223501	-0.412678	0.144945	-0.238285	-0.433656	0.565379	0.235774	-0.570422	-0.18625	-0.256799	-0.448129	-0.0464111	-0.182833	-0.0397694	-0.165308	0.16853	0.513178	-0.333313	0.128172	-0.51587	0.164516	-0.176332	-0.173558	-0.430381	0.341121	-0.0812358	-0.701693	0.373124	-0.264714	0.191927	-0.511861	-0.346856	0.196193	0.0242511	-0.460114	-0.135661	0.564476	-0.245081	-0.0640924	0.239815	-0.436437	-0.471496	0.0272736	-0.410803	0.099493	0.216944	0.0159216	-0.414646	-0.427248	0.186455	-0.129492	0.0696383	-0.0502743	-0.193211	-0.184942	-0.0603932	-0.184494	0.422064	-0.0147351	-0.276481	-0.0521549	0.253418	-0.200841	-0.438971	-0.137755	0.279968	-0.0539579	-0.189287	0.0297038	0.292069	-0.111427	0.107211	-0.183434	0.206348	-0.192327	0.0690824	0.417551	-0.18315	0.0281794	0.207231	0.418165	-0.226619	-0.298487	0.190676	-0.395996	-0.148102	-0.321246	-0.487345	0.400779	-0.276594	-0.447964	-0.190809	-0.111164	0.219642	0.0326319	-0.0496955	-0.264471	-0.106266	0.054383	-0.280655	0.607904	-0.205152	0.326939	0.0280204	0.24756	-0.424891	-0.251888	0.281764	0.014047	0.220771	-0.551256	0.0542564	0.0681036	0.0124954	0.240394	-0.030979	-0.145999	0.0638965	-0.234837	-0.44248	0.377584	0.0841345	0.186043	0.268384	0.338788	0.0642905	0.318173	-0.0467064	-0.0813236	0.131596	0.00577411	-0.576201	0.118098	-0.211235	-0.227451	-0.341919	-0.398545	0.145169	0.206371	0.175944	0.600993	0.0333294	0.0475814	-0.521782	0.027244	-0.439965	0.506025	-0.235453	0.134961	0.134126	0.317384	0.14042	-0.432603	0.314806	-0.224732	-0.185647	0.379868	0.349608	0.269957	0.223384	0.289207	0.139398	-0.0408873	-0.0915928	-0.0260119	0.448843	-0.137714	-0.320157	-0.145371	-0.377388	-0.129741	-0.117847	-0.0789995	0.00295751	-0.297389	-0.0306414	-0.108898	-0.0226594	0.237029	0.0283381	0.301903	0.430437	-0.495695	0.117811	-0.300572	0.254298	0.174468	-0.510355	0.0720916	0.0631629	-0.381327	0.412348	-0.236039	-0.437871	-0.19825	0.0154167	0.0310285	-0.00978672	-0.0747611	-0.260182	0.0347713	0.394982	0.376319	-0.0634341	-0.447933	-0.248935	-0.265646	-0.239202	-0.296707	0.277867	0.0906889	0.0541755	-0.0609413	0.0980796	0.162514	0.195819	0.272194	-0.0973059	0.322852	0.238123	-0.085568	0.270402	0.290571	0.0384407	0.593891	0.136539	0.337436	0.105701	-0.66507	0.411903	-0.275772	0.0632919	-0.0796685	0.281694	0.629254	-0.218625	-0.556559	0.199838	-0.0184344	0.178223	0.614242	-0.00259659	-0.583371	0.560589	0.194868	0.131996	0.155127	-0.0467683	-0.0885765	-0.0158361	0.220182	-0.214769	0.533377	0.120846	-0.140447	-0.278584	0.114945	0.092015	0.593993	-0.461519	0.100939	-0.188491	-0.29954	0.468495	-0.0616626	-0.314869	-0.322937	-0.147248	0.431837	-0.014162	-0.221298	-0.498862	0.239	0.275595	-0.116294	0.041706	-0.193231	-0.300901	-0.0623972	-0.692948	-0.259959	0.128442	-0.193775	0.134796	-0.275295	-0.205887	0.0783369	0.0785834	-0.448707	0.222898	-0.447034	0.13273	-0.138845	0.339918	-0.231254	0.175394	-0.0748177	-0.182988	0.189501	0.0768927	0.391004	-0.144968	-0.218772	0.40434	-0.62999	-0.224342	0.13375	0.577872	0.0183867	-0.203289	0.111188	-0.36354	-0.136582	-0.49536	0.0716205	-0.574601	0.116827	0.217866	-0.337877	-0.458531	-0.334875	0.186903	-0.102818	-0.0403653	-0.233919	0.662769	0.405043	-0.32138	-0.466143	0.202086	0.0996323	-0.155254	0.438791	-0.252456	-0.279004	-0.261421	0.139757	0.511253	0.0818631	-0.5148	0.117783	-0.452285	-0.122174	-0.410412	0.195466	-0.46052	0.594865	0.161644	0.0452386	-0.157258	-0.268982	-0.200939	-0.220876	-0.0160459	-0.277562	-0.166379	0.0828389	-0.184835	-0.0872318	0.149696	-0.189471	0.363692	-0.204291	0.155947	0.104947	-0.259857	0.36799	0.588729	0.0615732	-0.40663	0.327336	-0.466137	0.239393	-0.269837	-0.125319	-0.277651	-0.216361	0.0871421	-0.483161	0.0960551	0.127312	0.428492	0.282721	-0.0644928	-0.38204	0.259732	-0.272713	0.0295335	0.144589	0.320012	-0.0704804	-0.138325	0.163871	0.0784471	-0.199456	-0.180794	0.220588	0.376305	0.146189	-0.566068	0.0323529	-0.236129	0.29091	0.123662	0.321576	-0.0297482	-0.0230101	-0.313954	0.0592846	0.253503	-0.270887	-0.233879	0.0995104	-0.379362	0.162337	0.572628	0.148806	-0.487139	-0.290867	0.190394	-0.150801	-0.604951	0.210354	0.179989	0.11603	0.00733171	0.100955	0.285019	-0.253044	0.259186	0.0605613	0.158607	0.18906	0.0539057	0.0840942	-0.485269	0.334621	-0.337236	-0.255024	-0.507515	0.688743	-0.121309	0.135447	0.282798	-0.0488981	0.389083	0.453165	0.196984	-0.110324	-0.135242	-0.0131119	0.122827	-0.433487	0.155228	0.233753	-0.275535	-0.058865	0.398375	0.093013	-0.280386	0.0773891	0.0161698	0.340753	0.445119	-0.261824	0.51617	0.148361	-0.0438465	0.517627	0.0361055	0.372727	-0.0267714	0.353964	0.602466	0.259062	-0.0511964	0.315504
GOBP_NON_PROTEINOGENIC_AMINO_ACID_CATABOLIC_PROCESS	0.402163	-0.371186	0.125426	-0.444158	0.515151	-0.227217	0.551391	0.759047	-0.172139	0.359072	0.262598	0.265974	-0.0251298	-0.340038	0.128227	0.189227	0.586108	0.563087	0.205237	0.208256	-0.101005	0.198033	-0.126758	-0.00115483	0.135406	0.487986	0.00176755	-0.40808	-0.218784	-0.463852	-0.159523	-0.0133911	0.263829	-0.276782	-0.461608	-0.542866	0.235226	-0.137338	0.0160118	-0.2326	0.0109803	0.0741087	0.300213	0.0200449	-0.362198	0.0482053	-0.199267	-0.0431556	-0.0362528	-0.553023	0.333527	0.587962	-0.0745437	0.157581	0.509988	0.266415	-0.263017	0.176273	0.248812	-0.33307	0.101504	0.136237	0.404191	0.0421812	-0.599732	-0.0560592	-0.538882	-0.0407697	-0.300231	-0.0606913	-0.555672	0.231744	0.612523	-0.459533	-0.634804	-0.418606	0.0802343	-0.278156	-0.552768	0.240147	-0.32192	-0.341377	0.0461354	-0.155762	-0.014013	-0.174172	-0.280808	0.418105	0.189387	0.0190623	0.295212	0.194647	0.000944958	-0.214427	0.211949	0.183631	-0.473007	0.188936	0.303447	-0.374128	0.57327	0.251079	0.518858	0.505692	0.334172	-0.146709	-0.101027	0.425988	0.619978	-0.0779558	0.402007	-0.385878	0.68082	0.219431	0.344008	0.279568	-0.526207	0.154291	0.155107	-0.12644	0.26946	0.0224107	0.146064	0.151019	0.506106	0.273346	0.33983	0.496933	-0.0987245	-0.156169	-0.59307	0.167184	0.325406	0.11445	0.304176	-0.384558	-0.00687203	-0.23549	0.0104906	0.0579763	-0.0424383	0.0766132	0.174287	0.503774	0.235945	-0.504627	-0.593559	0.315571	-0.0391983	-0.00937809	0.0985444	-0.144523	0.162031	0.0138069	0.0673474	0.226585	0.563631	0.0747379	0.000459484	-0.179024	0.510762	-0.169782	-0.0523731	0.131832	-0.249062	-0.198363	0.203228	0.195669	0.514629	0.520404	0.181443	-0.575775	0.0685586	0.129305	0.0484436	-0.15411	-0.168026	-0.40683	-0.177916	-0.366642	-0.200624	0.0165516	-0.616586	-0.0669547	-0.215392	0.527568	-0.241826	0.617131	0.0807598	-0.035835	0.514623	-0.418186	0.106863	-0.257868	0.00235414	-0.117098	-0.148961	0.0130895	0.00538265	-0.119911	-0.0779021	0.0923705	-0.194114	-0.530981	-0.352989	0.419715	-0.161056	-0.431251	0.585811	0.399299	-0.0121434	0.197402	0.511345	-0.109524	0.277681	0.179909	-0.194757	0.564501	-0.0244531	-0.213363	0.533793	0.118574	0.0174794	0.0596562	-0.064247	0.548199	0.227459	0.270226	0.000166348	-0.213842	0.244979	0.17515	0.203342	0.52367	-0.112598	0.169634	0.0760489	-0.115448	-0.229359	-0.110319	-0.339937	-0.0079847	0.076218	-0.199628	0.29007	-0.439794	0.235013	0.196373	0.445239	0.014741	-0.345588	0.114855	0.292995	0.530739	0.506779	-0.135662	0.000418937	-0.267226	-0.169027	-0.0551702	-0.328006	0.526199	0.328893	0.63154	0.101127	0.293508	0.319182	0.303496	-0.487281	0.217797	0.265797	-0.291804	0.298407	0.490462	0.260685	-0.545567	-0.00304662	-0.334003	0.299918	-0.497986	0.583156	-0.111853	0.197712	0.58335	0.529115	0.223127	0.0449712	0.582952	0.243391	-0.0343445	0.131381	0.0561193	-0.043518	0.472696	0.258092	0.372381	0.271639	0.249779	-0.0605338	-0.12411	0.143842	0.0692446	0.130549	-0.143001	-0.427213	0.323025	-0.470603	0.0425292	-0.104579	0.0384117	0.0723283	-0.162384	-0.046165	0.526371	0.230282	0.0111943	-0.0526717	0.364983	-0.111609	0.174861	0.526821	-0.0862183	-0.293916	-0.0311	-0.359156	0.245156	0.120554	0.347975	-0.0482382	0.0163861	-0.570815	0.307979	0.187344	-0.034503	0.508958	0.336027	0.00932873	-0.199031	-0.259898	0.651496	0.173112	0.379253	0.513323	0.308977	0.172933	0.297055	0.0619894	0.155891	-0.104995	-0.40101	0.656459	0.00366859	0.332342	0.494762	0.375664	-0.298646	0.364755	0.141465	0.244467	0.366397	-0.176627	0.583617	0.278279	0.170274	0.505029	0.25448	-0.0804471	0.21831	0.13614	-0.296629	0.408339	-0.387284	-0.295598	0.0744117	0.0922218	0.387789	-0.257091	0.149648	-0.0453138	-0.14609	0.533695	0.0697129	-0.0417186	-0.202987	-0.0447595	0.284006	0.540131	0.528544	0.0279117	-0.344823	-0.474142	-0.107385	-0.359452	-0.00115052	0.292198	0.305027	-0.139661	0.133056	0.475845	0.208851	0.351455	0.0597543	0.239878	-0.0243501	0.224193	-0.164613	0.236457	0.502953	0.324604	-0.00997276	0.353595	0.266158	0.280512	-0.116969	0.57572	-0.18661	-0.132314	0.588517	0.252329	0.315956	0.0390917	0.323394	0.431253	0.0712643	0.288664	0.286658	-0.245326	0.154641	0.234716	0.614748	-0.00823422	0.299856	-0.233793	0.303946	0.141527	0.00598852	0.223685	0.272128	0.245868	-0.531552	0.497929	0.194226	-0.151628	-0.104307	0.491243	0.21394	-0.124402	0.413019	0.252608	0.200115	0.273244	0.582651	0.512833	-0.283631	-0.148942	0.38018	0.323029	-0.28723	-0.234437	-0.107021	-0.164583	0.0290893	0.0670923	0.101714	0.300645	-0.284697	-0.107326	0.0831082	0.233425	0.411141	-0.39901	0.225061	0.490492	0.193299	0.587042	-0.110742	0.227852	0.337734	-0.204729	-0.202369	0.373054	-0.405146	0.206902	0.708759	-0.00291109	0.259753	-0.159838	0.598778	-0.401091	-0.143898	0.0501932	0.0783212	0.124625	0.309883	-0.204322	0.176488	0.255882	0.455985	0.429685	0.389905	0.5477	-0.47399	-0.35812	0.418708	0.165995	0.163211	0.264711	0.100254	-0.0641893	-0.356621	0.521289	-0.0610252	0.557348	-0.0133495	0.247118	0.372159	-0.104848	0.578974	0.38305	0.342978	0.217871	-0.209198	0.549332	0.296479	0.272459	0.560675	-0.115197	0.166684	-0.0254723	0.0523837	0.188102	0.28408	0.374287	0.194612	-0.161575	-0.22508	0.0610899	-0.379098	-0.0360143	-0.252196	-0.228418	0.0562637	0.329569	0.549455	0.541689	0.36004	0.265674	0.10564	0.116449	0.176559	0.339574	-0.276936	0.0111124	0.19894	0.483008	0.164224	-0.0453205	0.146704	-0.0604479	0.291913	0.632553	0.518367	-0.116523	-0.100915	0.575719	0.215387	0.13612	0.331838	-0.11613	0.0720086	-0.14024	0.171564	-0.094588	0.240475	-0.323962	0.543401	0.363975	0.536197	0.0933875	0.264613	-0.0601723	0.250361	-0.1515	0.355103	0.355173	0.133856	0.252284	-0.0905717	-0.0223299	-0.159549	-0.278819	-0.194315	-0.0713442	0.0516984	0.0410683	0.271993	0.351526	0.0672545	-0.46395	-0.0616066	0.723274	-0.142591	0.219442	0.289993	0.0316714	0.501171	-0.319277	0.0617331	-0.242516	0.18072	0.255796	-0.3073	0.114186	0.313826	0.338901	-0.157601	0.161658	0.222042	0.259799	0.0403278	0.319867	0.699828	-0.149848	-0.186646	0.0131091	-0.251911	0.264513	0.408195	0.0855635	-0.117899	0.176355	0.508654	-0.252526	0.381814	-0.01602	-0.255364	-0.142943	-0.00396349	0.356194	0.275538	0.112667	-0.152453	0.277679	0.338607	-0.15913	0.685868	-0.245194	0.236818	-0.178008	0.181446	-0.035848	0.0955753	0.0078667	0.15432	0.206188	-0.130765	0.194476	-0.0023927	0.492001	0.405235	-0.162421	0.259999	-0.136584	0.337348	0.142211	0.180863	0.547081	0.427239	-0.0749443	0.187831	0.208147	0.148406	-0.396431	0.33356	-0.135325	0.15332	0.199043	-0.107584	-0.007718	-0.0146691	0.57198	-0.0901112	0.0786704	-0.254082	0.191197	-0.122142	-0.207804	0.194472	0.224736	0.21653	-0.400439	0.195937	-0.115244	0.166025	0.281333	-0.324671	0.538252	-0.168027	0.112256	-0.330414	0.257086	0.280812	0.156995	0.565084	-0.241771	0.213651	0.2453	-0.102057	0.285647	0.398035	0.338858	0.20401	0.220999	0.350731	0.26522	-0.318901	0.299491	0.357924	0.0363148	-0.13956	0.379371	-0.152207	0.221547	-0.13219	0.502597	0.100378	0.23102	-0.194744	0.264273	-0.170491	0.697463	0.147467	0.463768	-0.283831	0.0609549	-0.19652	0.345876	0.00566079	0.238555	-0.103478	0.235838	0.363919	0.17175	-0.218155	0.18604	0.217755	0.297575	0.368233	0.468834	0.560759	0.0748987	-0.495121	-0.204428	-0.00574488	0.510641	0.0759456	0.0877976	0.281896	0.206772	0.388957	-0.0352075	0.126324	0.243622	0.528692	0.182409	-0.288577	0.437239	0.291641	0.40871	0.508158	-0.291901	-0.154355	0.129543	0.120769	0.277838	-0.19536	0.596469	-0.304961	0.495835	0.308749	-0.0405469	0.13459	-0.173515	-0.0896779	0.246835	0.258392	0.0465774	0.254694	0.013965	0.38174	-0.03551	-0.166977	0.539152	0.56159	0.410167	0.216906	0.234235	0.246408	0.336071	0.173092	0.592153	0.441053	0.276022	0.103807	-0.165181	0.355699	0.530204	0.0664154	-0.164305	0.502728	-0.345336	-0.356262	-0.0760033	0.320778	0.389452	0.0347667	0.0525729	-0.232297	0.512949	0.345934	-0.160614	0.37957	0.195375	0.271076	0.599951	-0.214636	0.516502	0.274705	0.357218	0.609054	0.226408	-0.0810546	0.329976	0.210448	0.182867	0.328013	0.548405	0.582131	0.512174	0.162028	0.203189	0.348416	0.532099	0.261674	0.311073	0.573964	0.55136	0.313605	-0.275981	-0.275861	-0.174508	0.592932	0.531538	0.00849159	0.133162	0.271562	0.195768	0.12904	-0.129086	0.141164	0.284085	0.286032	-0.35424	0.175889	0.321161	0.519075	0.167842	0.152548	0.0906125	0.349214	0.642008	0.270811	-0.117896	0.460107	0.527558	0.496797	0.439545	0.584057	-0.235227	0.0420091	-0.122091	0.243843	0.0226861	-0.0296931	-0.177284	0.263004	-0.205744	0.554115	0.187917	0.0176557	0.289604	0.515798	0.607331	-0.0560084	-0.131439	-0.219281	0.308236	0.367064	0.240988	0.279759	-0.193779	-0.268913	0.550778	0.232127	0.0698628	-0.363569	0.511792	0.567126	0.546453	0.570328	0.113092	0.594406	0.204846	0.452657	0.185818	0.58488	-0.117683	0.513908	0.188484	0.393771	0.281449	-0.00372006	0.111856	0.248539	0.293692	0.269286	0.176013	0.516787	0.386726	0.349022	-0.262417	0.602155	0.262763	0.260897	0.31752	0.666004	0.55782	-0.50745	0.323092	0.179008	0.265399	0.361747	0.137947	-0.318113	0.36244	0.661249	0.411206	0.502155	0.553452	0.333979	0.301474	-0.126092	0.23522	0.138231	0.420011	-0.0584251	-0.0558236	-0.176603	-0.365445	0.31703	-0.228999	-0.244597	-0.462198	0.373661	-0.0596201	0.671946	0.484504	0.240248	-0.161956	-0.38555	0.368304	0.00215901	-0.232739	0.363864	0.363425	-0.44286	0.0716831	0.547534	0.0989225	0.260932	-0.360358	0.555219	0.523969	0.0076932	0.264918	0.348169	0.120468	0.351615	-0.110387	0.312267	0.22556	0.0112138	-0.202829	0.0583494	0.484816	0.206805	-0.160214	0.601682	0.618163
GOBP_NON_PROTEINOGENIC_AMINO_ACID_METABOLIC_PROCESS	0.0676371	-0.204989	-0.154762	-0.168423	-0.0351352	-0.236817	-0.0397374	-0.107023	0.140149	0.062611	-0.21611	-0.250792	-0.00593009	-0.218412	0.198165	0.0185891	0.0279767	-0.104638	0.12077	-0.0948463	-0.0702037	-0.0740516	0.0663945	-0.00466359	-0.241883	0.201603	-0.14973	-0.0531261	0.078362	-0.206051	-0.148298	-0.197686	0.139841	0.0626738	-0.22717	-0.159386	0.0478339	0.0353382	0.034786	-0.277503	0.0104009	-0.0773962	-0.135243	-0.123649	-0.165502	0.0483584	-0.135104	-0.0891805	0.105306	-0.0290686	-0.0584932	0.0943775	-0.0915091	-0.0829931	-0.0568457	0.115143	-0.13683	-0.0481279	-0.109373	0.00646826	-0.0621302	-0.112904	-0.0792991	-0.191517	-0.192155	-0.181701	-0.13106	-0.303046	-0.327049	-0.0638025	-0.194817	-0.273934	-0.0857122	-0.0345145	-0.166249	-0.122549	0.0701703	0.0894549	-0.0788912	-0.066479	0.00595325	-0.0606201	-0.0230565	-0.000248352	-0.218856	-0.268252	-0.26664	0.123743	0.251218	-0.171834	-0.0407545	-0.0486455	-0.131814	-0.111984	-0.0665071	-0.142463	-0.135767	-0.0217171	-0.134797	-0.206568	-0.0313867	0.0614591	0.338868	-0.0307685	-0.128238	0.00902587	-0.201595	0.0791745	0.129809	-0.00312772	0.14613	-0.171136	0.0726019	0.132961	-0.0799075	-0.161986	-0.275472	-0.0113666	-0.172642	0.104918	-0.181526	-0.116295	-0.0833194	0.0956263	0.0993995	-0.0264901	0.0170837	-0.170782	-0.270157	-0.102864	-0.410702	-0.0434393	0.0988814	0.142493	-0.0122458	-0.213108	-8.54e-05	-0.177452	0.159993	-0.251099	-0.0165602	-0.110657	-0.038678	0.0164815	-0.207779	-0.15769	-0.22973	0.0962683	0.0921198	-0.178793	-0.0351322	-0.241604	-0.0143174	-0.0624796	-0.264519	-0.0870726	-0.102991	-0.0533308	0.177983	0.0384443	-0.147215	-0.185687	-0.131416	-0.0769091	0.0753377	-0.0372211	0.340598	-0.0529195	0.0381278	0.049216	-0.0100797	-0.0763109	-0.0659108	0.0349111	-0.137855	-0.098331	-0.0616901	-0.173483	-0.104102	-0.131377	-0.0553753	-0.269313	-0.105914	-0.287327	0.08531	-0.171966	-0.114562	-0.0693868	-0.0501614	-0.111876	-0.0666657	-0.0238904	-0.242387	-0.217781	-0.170083	0.123589	0.149552	0.041968	0.0776652	0.176956	0.0948256	0.107298	-0.0452899	-0.0877769	0.00461214	0.0875865	0.0437173	0.242239	-0.0907717	0.0247563	0.145444	0.297284	0.0830819	0.101473	0.155015	-0.0235522	0.0241322	0.0148246	0.32359	-0.052408	0.270889	0.212691	0.0761273	0.0758854	0.0248358	0.152492	-0.115842	0.107601	0.0216893	0.151665	0.173269	0.0973024	0.0960777	-0.0555447	-0.191013	0.266543	0.148449	-0.0322778	0.265273	0.219367	0.13909	0.166375	0.149024	0.17566	0.116905	0.0572935	0.269774	-0.317166	0.298856	-0.211324	-0.0602078	0.160055	-0.0885724	-0.35825	0.285306	0.17669	-0.0566937	0.0415889	0.239342	0.0555843	0.0289586	0.0416903	0.191351	-0.0943364	-0.102473	0.0103886	0.132066	-0.121217	-0.040137	-0.0830851	0.184055	-0.155048	0.0452915	0.276029	-0.116406	-0.160352	0.211571	0.0139541	0.143089	0.0104908	0.092467	0.140611	-0.206903	0.10109	0.237167	0.128864	0.2978	0.098696	0.0454139	0.0819302	0.128835	0.213943	0.170037	0.287336	0.0299233	0.236477	-0.128305	-0.0370645	0.0178747	-0.115069	0.154241	9.9e-06	-0.00455222	0.223534	0.000251428	0.197747	-0.106003	0.17483	0.12627	-0.00202379	0.140604	0.0643337	-0.0131357	0.269576	-0.0671958	-0.0394969	0.0376373	0.11132	-0.0257216	0.173888	0.104953	-0.0211427	-0.0471109	-0.0268058	-0.0765474	0.02478	0.179796	0.188677	0.0311439	0.096975	-0.237027	-0.101553	0.00690055	0.117746	0.048109	0.0944563	-0.0274193	-0.217938	-0.033648	0.102195	0.19278	-0.036036	0.211618	-0.116653	-0.313898	0.128686	0.248687	-0.0402665	0.122666	-0.135224	0.0938691	0.0358687	0.048307	0.170057	0.164956	-0.064412	0.11085	0.160429	0.153438	0.0472579	0.103109	0.0211161	-0.00976072	0.0622585	0.111241	0.137631	0.121062	0.175936	0.212006	-0.00760299	0.176485	0.00225515	0.156298	0.197714	-0.152012	0.373402	-0.0587957	0.0468148	-0.100423	0.171836	0.204205	0.227979	-0.00282233	-0.138623	0.181001	0.288911	0.0349943	0.00337434	0.0836213	-0.00853901	0.161221	-0.0719263	-0.0719069	-0.0560723	0.0487656	0.2493	0.0895232	-0.0398401	0.125614	0.312381	-0.0428345	-0.00364541	-0.168318	0.143703	0.0393266	0.10239	0.19028	0.414467	0.120266	0.194557	0.00179526	0.189398	0.00246491	0.111259	0.0564333	-0.118526	0.109417	-0.0740792	0.218177	-0.133335	0.152504	0.0592135	0.232349	0.29775	0.0347363	-0.0617859	0.0792451	-0.164776	-0.020487	-0.211856	-0.21481	0.0504154	-0.0140275	0.279788	0.120078	-0.0899548	0.154942	0.100037	0.269617	-0.104661	-0.0594437	0.174442	0.170879	0.153848	-0.0570219	0.00237609	-0.0925678	0.122046	0.024097	0.380135	-0.142648	-0.0134275	0.0235642	0.0974623	0.0913297	0.00498098	0.227608	0.111589	0.0441424	0.0738999	-0.23426	-0.0449162	-0.161983	0.296302	0.0189549	-0.0172756	-0.30934	0.108321	0.223668	0.163319	0.0632605	0.0501782	0.100642	0.0583294	0.0693968	-0.0584996	0.121696	0.0359567	0.0481349	0.0533066	-0.0819544	-0.088931	0.174081	0.133994	0.0116177	0.0190234	-0.205029	0.25979	0.0732034	0.150616	-0.164821	0.0241686	0.0166719	0.117153	0.169035	-0.00686687	0.292965	0.199267	0.170809	0.11446	0.165432	0.115134	0.0946151	0.214784	0.244681	0.259904	-0.0128801	-0.0662632	0.282936	-0.0892807	0.0973004	-0.0536889	0.0984739	0.116366	-0.212106	0.0389272	0.119077	0.0172202	0.17291	0.0882959	0.25382	-0.0130224	0.195125	-0.0338109	0.205041	-0.139754	-0.041682	0.304225	0.181275	-0.165349	-0.0507995	0.125993	0.0366017	0.101646	0.0309774	0.209852	0.0584284	0.030968	0.334749	0.139869	-0.0310046	-0.159301	0.340565	0.173548	0.0479859	0.140027	0.256634	0.0278781	-0.292097	0.170301	0.177063	-0.0625124	-0.0299671	0.0614885	0.0926992	-0.0827842	0.0702409	-0.0201484	0.22414	0.153636	0.159745	0.193931	-0.178819	-0.0764877	0.213111	0.0322967	0.127741	0.0978415	-0.169041	0.102388	-0.239953	0.120733	-0.1036	-0.063288	-0.0494461	0.0707029	0.112461	0.136673	0.210889	0.24349	-0.0257689	-0.029625	-0.125601	0.216406	0.238466	-0.20052	0.0344773	0.130067	0.00299955	0.00216688	0.0361385	0.0475503	-0.117023	-0.0362187	0.00515394	0.116917	-0.0310081	0.150786	-0.135625	-0.0879726	-0.158281	0.384379	0.137375	-0.14696	-0.0234544	-0.043583	-0.0928014	-0.0242827	-0.0249003	-0.157955	0.290881	-0.054734	-0.137653	0.0307968	0.107339	0.0688929	0.0468364	0.000893001	-0.0646556	0.00984602	-0.201101	0.258203	0.306632	-0.16273	0.160725	0.246312	0.336425	-0.0834802	0.0116255	0.16727	0.0295563	0.0852128	-0.0429368	0.0970001	0.0732463	0.058472	-0.116068	0.172815	0.0419763	-0.0279718	0.0775799	-0.215766	0.0848419	0.311518	0.000562982	0.0771919	0.0811184	0.0449376	0.0531094	0.295907	0.0730693	0.176581	0.125176	-0.256619	-0.146861	-0.00584149	-0.0610591	-0.0116915	0.0311759	0.200485	0.247875	0.38269	0.203115	0.11467	0.165049	-0.190397	-0.0771398	-0.170672	0.27008	0.0643457	0.0227817	0.0853172	-0.168618	0.0698712	-0.168052	-0.0355885	0.015924	0.0506509	-0.0304335	0.266707	-0.0226725	0.0266612	0.120897	0.0176466	0.0638996	-0.000406828	0.0652133	-0.0102951	0.0704073	-0.141051	-0.0737762	-0.1358	0.0367222	0.0243528	0.12171	-0.131551	0.216247	-0.0709223	0.214786	-0.0953292	0.0275489	0.10819	0.204564	0.288181	-0.126178	0.0724268	0.0513386	0.0452017	0.267317	0.0205788	0.243992	-0.126991	0.188233	0.306484	0.172207	-0.114169	-0.0494488	0.0848446	0.0719673	0.207289	0.242476	0.0831186	0.0584693	0.18791	0.283572	-0.0894578	-0.00459338	0.0509775	0.0211045	-0.0452418	-0.0768454	0.00448554	0.0776112	-0.05612	0.142709	0.124328	0.256698	-0.0666487	0.310127	0.00500488	0.142937	0.0283641	-0.0423547	-0.0363334	-0.0890241	0.333239	0.362637	0.155157	0.268584	0.0250942	-0.140246	0.227533	0.00277877	0.160313	0.0292	0.179551	0.246632	0.0637327	-0.162569	0.228504	-0.0303834	-0.0596241	0.371737	0.00875322	-0.0900724	0.248473	0.130609	0.0312948	0.198545	0.147465	-0.0782338	0.074304	0.00563347	0.148586	0.269041	-0.0652836	0.251173	-0.283927	0.236511	0.297071	0.141967	0.036727	0.137576	0.297196	0.104559	0.22813	0.15669	-0.179843	0.164767	0.139115	0.209896	0.0415187	-0.117219	-0.0676418	0.193991	0.119208	-0.150153	0.178997	0.107637	-0.0132609	0.239272	-0.0452052	0.0715979	0.00687998	-0.0979648	0.132896	0.160864	0.0259085	0.107228	0.290155	-0.0728256	-0.0550093	-0.147471	0.120636	0.0996489	0.126047	0.0043906	-0.0053578	-0.051958	-0.118023	0.0709682	0.0473773	0.257776	-0.0230654	-0.0732122	0.11377	-0.0426087	-0.0958875	0.148004	0.194788	-0.0847221	-0.155545	0.124638	-0.0110612	0.0277777	0.0506099	0.331017	0.0259269	0.179967	0.232404	0.121766	-0.107524	-0.0612897	-0.0355825	0.119441	0.041662	0.0655078	0.191644	0.322126	-0.125253	-0.227964	0.0171207	0.165933	0.0213068	0.154108	0.117359	-0.184318	0.146447	-0.114397	0.264176	0.0406039	0.00321169	-0.141107	-0.142292	-0.0146496	-0.0660863	0.206683	-0.119277	0.305766	0.0849285	-0.00185842	0.0388656	-0.225871	0.0194294	0.0030706	0.0100843	0.165466	0.242752	0.117304	0.0927666	0.202126	-0.0988781	-0.193969	0.0865846	0.0921567	0.0912315	0.0223369	-0.0248676	0.0745774	0.0620198	0.0766383	0.0521418	0.150721	-0.140808	0.177494	0.187161	0.078866	-0.130182	0.0280291	-0.0915814	-0.0706717	0.125634	0.124652	0.106089	0.0642822	0.0398226	-0.0672576	-0.0108907	0.177255	0.234425	-0.10862	0.250258	0.0802552	0.251429	0.103575	0.236566	-0.25115	-0.022676	0.0460835	0.420873	0.0979753	-0.0641611	0.0274529	-0.0430901	0.30034	0.0405677	0.0207376	0.0604912	-0.0332514	0.0518109	-0.0517456	0.311785	0.0866703	0.136772	0.250938	0.0719776	0.218107	-0.0220762	0.0704967	-0.0688399	0.0205006	0.0312172	-0.121837	-0.254769	0.198751	0.118426	-0.0581446	-0.0347136	-0.0638436	0.0507798	-0.054657	0.110394	-0.236766	0.0144071	0.239524	-0.00463394	0.111485	-0.0396715	-0.0282166	0.0927935	-0.136692	-0.168367	0.187854	0.221728	0.193606	0.130986	0.0695342	0.179465	0.0676719	-0.0796695	0.148395	-0.0372535	0.106387	0.157562	0.0134892	-0.128321	0.19397	0.0190319	0.162737	0.117739	0.203262	0.103686	0.000955001	0.0484431	0.137676	0.149874	0.0798065	0.23325	0.144582	0.0687809	0.225026	0.0578632	0.191458	0.0568722	-0.0834619	0.35049	-0.143295	-0.0214861	0.211716
GOBP_NORADRENERGIC_NEURON_DEVELOPMENT	-0.551857	-0.217886	0.606552	-0.319754	-0.398572	0.529702	-0.316805	-0.225524	0.741748	-0.35549	-0.0595146	0.496383	0.531471	0.683046	-0.440541	-0.140055	-0.199072	0.0703695	-0.511647	-0.196134	-0.410951	0.0837951	0.483579	-0.280329	0.587595	0.610959	0.520579	-0.321328	-0.0647828	-0.349896	-0.54185	-0.238654	-0.0266629	-0.109695	0.688035	-0.402992	-0.368189	-0.417421	0.643801	0.498628	0.538621	-0.33436	-0.176147	-0.140421	0.583604	-0.128995	-0.465915	-0.239266	-0.326233	-0.463781	-0.112753	-0.260429	-0.490899	0.625925	-0.412202	0.139023	-0.0962948	-0.231125	-0.372081	-0.183209	-0.440267	-0.294444	0.064375	0.00395694	-0.545657	-0.304186	0.568138	-0.473727	-0.164088	-0.47517	0.505197	0.60755	-0.446332	-0.304766	0.572152	0.629085	-0.178096	-0.149192	-0.485196	-0.206718	-0.171183	0.738172	-0.139918	-0.657005	0.0218661	0.001273	0.667332	-0.278434	-0.756227	-0.102996	-0.113246	-0.123003	-0.491801	0.717386	-0.280463	-0.199003	-0.415714	-0.300656	0.722707	-0.284489	-0.401069	-0.267061	-0.410384	-0.441243	0.0556343	-0.209111	0.489731	0.424722	0.196282	-0.509958	-0.563725	-0.250862	0.477758	-0.259606	0.0126686	-0.254234	0.693543	-0.187701	0.638896	0.469111	-0.0678335	-0.400106	0.654943	-0.189306	-0.313632	-0.290051	0.773011	-0.435114	-0.341509	0.550511	0.510851	0.695768	-0.394714	-0.240562	-0.0343235	-0.310236	-0.277608	-0.159043	-0.424524	0.0235039	0.524985	-0.340864	-0.183159	-0.35512	0.708074	0.580361	0.532219	-0.23446	0.526732	-0.353923	-0.35182	0.575817	-0.431358	-0.156683	0.0346556	-0.199897	-0.434632	-0.385109	-0.256212	0.746071	-0.0243366	0.00304361	-0.378106	-0.239374	0.712065	0.646795	-0.140762	-0.274954	-0.309681	0.0204713	-0.293806	0.543527	0.0929081	-0.272062	-0.38398	0.0366938	-0.0351097	0.587262	-0.0638449	-0.415995	-0.568628	0.693357	-0.493817	0.575289	-0.643987	0.726698	-0.24308	0.522553	-0.340286	-0.44953	-0.382589	-0.336431	-0.396767	-0.625411	0.591918	-0.216861	-0.1689	-0.0413721	0.544192	0.125352	0.190381	0.16418	0.00438443	-0.408599	-0.209389	-0.560733	0.0318124	0.608631	-0.125765	0.129059	-0.226735	-0.208142	0.566642	0.790388	-0.078768	0.605305	-0.00923605	0.00103701	0.652033	-0.0057261	0.716721	-0.327328	-0.268897	0.693606	0.191711	-0.056603	0.654028	-0.0269075	-0.190454	-0.0277384	-0.2738	-0.216472	-0.155264	-0.375029	0.0455103	0.0714806	-0.138502	0.47543	-0.0946932	0.0296309	-0.253493	-0.213761	0.0718722	-0.0242081	-0.0813381	-0.285993	-0.135491	0.701006	0.161054	0.539869	-0.242526	0.6443	0.732435	-0.386392	-0.143852	0.0648471	-0.188822	0.675064	0.448241	-0.106421	-0.248823	-0.223198	-0.0372427	0.132731	0.806186	0.0590787	-0.00119642	-0.0215087	-0.300366	-0.166197	-0.0271096	-0.129178	0.0160285	-0.438292	0.702087	0.550345	0.332168	-0.201926	-0.0329401	-0.379351	-0.364953	0.106577	0.676894	0.672903	-0.107957	-0.115897	-0.121581	0.509437	-0.308882	-0.319377	0.526316	-0.686361	0.0796902	0.195052	-0.105238	0.0425661	0.126674	0.667332	-0.308608	0.0143278	0.312567	0.00707381	-0.32802	0.0438989	-0.394217	0.0489912	-0.321537	-0.384557	0.146453	0.143668	0.0446862	0.0526859	0.0582342	0.0710361	-0.224905	-0.10738	0.0564762	-0.0371706	-0.526146	0.650536	-0.167371	0.137633	0.682464	0.0901966	0.618276	0.684626	-0.24933	0.033825	0.135553	-0.074858	0.579696	-0.0475483	0.0411875	-0.239749	-0.197298	0.0752732	-0.21676	0.712065	-0.271326	-0.0293502	-0.0827687	-0.0283889	-0.361575	-0.313652	-0.191437	-0.241744	-0.0475903	-0.379014	0.133454	0.642055	0.619523	-0.364248	0.069501	0.564646	0.0685607	-0.204127	0.111428	-0.262941	-0.0997946	-0.0240502	0.0206057	0.112112	-0.0149338	-0.167851	-0.29761	-0.058131	-0.319218	0.0996106	-0.235505	-0.189581	0.12363	-0.272467	-0.134402	-0.317296	-0.142196	0.00637724	-0.182746	-0.225275	-0.427766	0.0493852	-0.106446	-0.468976	0.0288798	0.718883	-0.190666	-0.0172486	-0.0895244	-0.316365	0.365367	-0.234158	-0.344156	0.0485109	-0.383799	-0.207346	-0.0187774	-0.118119	0.0768012	-0.263086	-0.229982	-0.0402417	-0.0236482	0.00104382	-0.0560059	0.0658814	0.703251	-0.0272101	-0.0755059	-0.157225	0.0176028	0.122956	-0.0403348	-0.0617479	-0.0768323	0.103217	-0.234986	-0.0224132	-0.0074566	-0.229069	0.689698	-0.0982883	-0.0878193	-0.177638	0.173224	-0.410757	-0.000306427	-0.112208	-0.062569	-0.22697	-0.288064	0.582024	-0.218324	-0.0310106	-0.0714686	0.686206	0.065326	-0.180002	-0.131182	-0.0535697	-0.0989334	-0.393715	-0.274978	-0.143746	0.0762876	0.0996453	-0.192447	0.712979	0.578282	-0.226155	-0.317283	-0.166656	0.689532	-0.264357	-0.29661	-0.235044	-0.010851	-0.0396846	0.0429499	-0.147718	-0.0493384	-0.0150799	-0.466294	-0.0752843	-0.322718	0.703168	0.0193286	-0.126393	0.635487	-0.143746	-0.0839745	0.0110623	-0.278891	-0.0451854	-0.42982	-0.16177	0.0377965	0.0133314	-0.178643	0.553338	-0.00770358	-0.0074579	0.795294	-0.26565	-0.159831	0.606219	-0.202301	-0.0650234	-0.15918	0.728029	0.649622	0.0831099	-0.132247	-0.315828	-0.256425	0.655775	-0.00254705	0.0734252	0.698262	-0.255429	-0.599017	0.108903	-0.0161354	-0.335313	-0.218818	0.169655	0.745323	-0.212593	-0.248416	0.750312	0.0777324	-0.221747	-0.095532	0.00373147	-0.0253718	-0.14631	-0.0449526	0.70666	-0.00789111	0.0475092	0.094808	0.0869428	-0.275998	-0.0572682	-0.00724643	-0.151286	-0.223529	-0.00524135	0.101316	-0.312078	0.292201	-0.515234	-0.206931	-0.0228678	0.0782273	-0.336637	0.0503803	-0.349612	0.14065	-0.246584	-0.273648	0.677725	-0.0436774	-0.0613855	-0.101658	-0.124392	0.684959	0.100029	0.728943	-0.301343	-0.329402	-0.216022	-0.0587845	-0.117991	-0.0761336	-0.135356	-0.262391	-0.200786	0.0620051	-0.371994	0.0902019	-0.00901202	-0.255726	0.00374992	0.0895576	0.0327449	-0.102593	0.688534	0.69926	-0.184233	-0.0782247	0.140398	0.102372	-0.0324247	0.0268299	-0.13653	-0.171609	0.594995	0.127332	-0.279053	0.0131558	-0.180268	0.0342809	-0.0508304	0.729608	0.0190971	0.073993	-0.266163	-0.102785	-0.0876482	0.282223	0.0561211	-0.132627	0.000140252	0.110712	-0.0511277	-0.142985	0.0559135	-0.0652983	-0.0954106	-0.325642	0.0271069	0.680885	-0.0937532	-0.133287	-0.256103	-0.38774	-0.359652	-0.221808	0.00550084	-0.131346	-0.0079578	0.0266145	-0.152381	0.661345	0.0497172	-0.178966	0.066173	0.658103	-0.0956653	-0.0376307	0.736343	-0.162861	-0.0532522	0.0305225	0.0129256	-0.29237	-0.109933	-0.124406	0.117667	-0.0140992	0.0146082	-0.197081	-0.275748	-0.269936	-0.618679	0.308497	0.695103	0.0901302	-0.0537603	0.766692	-0.0246643	-0.265096	0.0722148	-0.0329641	0.039821	0.0525483	-0.366782	-0.0934875	-0.129751	-0.258424	-0.363142	-0.270472	0.122429	-0.118738	-0.248226	0.0726235	0.0450673	-0.127752	-0.177151	0.666251	0.128983	0.0379245	-0.0566443	0.0790922	-0.201582	-0.0587118	-0.262168	0.700258	0.0929136	0.571215	-0.359503	0.0272605	-0.338159	0.647709	-0.0696917	0.785316	-0.247114	-0.164375	0.0215956	-0.206362	-0.18961	-0.470251	0.183226	-0.0286263	-0.152224	0.300608	0.784568	0.725118	-0.253992	0.710984	-0.123486	0.603392	-0.190104	0.103412	-0.178953	-0.070485	-0.190255	0.720878	-0.00655601	-0.214561	0.655525	-0.164303	0.684793	-0.211457	-0.00475157	-0.0458754	-0.141005	-0.0801843	0.0134634	-0.00899949	-0.0360078	0.0354951	0.67415	-0.217636	0.80602	-0.0248166	-0.163233	-0.0239868	-0.315474	0.141773	-0.0336729	0.0939395	-0.00187938	-0.106307	0.759125	-0.283344	-0.359223	0.0685365	-0.0155825	-0.0628724	0.737507	-0.102396	0.658934	-0.132413	-0.117637	-0.0208665	0.0249528	0.0787766	0.0402103	-0.109027	0.142905	0.187699	-0.347164	-0.157848	-0.0272633	-0.352817	-0.118978	-0.0730575	0.134925	0.14857	0.749647	-0.313812	0.601646	-0.0141771	0.311458	-0.13964	0.139772	-0.384188	0.0064103	-0.125001	0.153434	0.230934	-0.0267059	0.639228	-0.263932	-0.163395	-0.138482	0.0478552	-0.0115474	0.135767	-0.100564	-0.141469	0.0773551	-0.265762	-0.373018	-0.00967747	0.012457	-0.342699	-0.170018	-0.364152	-0.084708	0.0838725	0.621019	-0.0262994	-0.0469597	-0.0758223	-0.0849853	0.730523	0.7035	-0.107561	0.156108	0.0988672	-0.138146	0.661013	0.750977	0.0782001	-0.166892	0.600233	-0.0795973	0.0414735	-0.169118	0.148213	-0.345999	-0.0275467	-0.0230609	0.0459662	-0.139457	-0.0529967	0.0322358	0.0174943	0.639561	-0.319426	-0.214912	-0.319599	0.041831	0.0934913	-0.0950231	0.0230002	0.697847	-0.277367	0.0770846	0.0330236	0.716554	-0.199436	-0.2895	-0.00144175	-0.0999541	0.65353	0.682963	-0.0150482	0.445916	-0.285577	0.0285213	0.0624939	0.695103	-0.314624	-0.0137345	0.783155	-0.159859	-0.151726	-0.199271	0.756465	0.0529227	-0.128291	0.681384	-0.148274	-0.403865	-0.0160233	-0.156479	-0.10818	-0.104478	0.0405361	-0.340125	-0.120433	-0.128668	-0.215118	-0.0221918	-0.1776	-0.253036	-0.00857155	0.327905	-0.0845211	0.745406	-0.210797	0.616613	0.0177903	-0.139088	-0.263337	-0.242175	0.537291	0.0262663	-0.463489	-0.0365348	-0.0396355	0.0131113	-0.170737	-0.0986117	-0.395096	-0.341408	0.701172	-0.409041	-0.240428	0.641723	-0.0668456	0.639977	0.033174	0.65777	-0.0777232	-0.249098	0.704415	0.74391	-0.00299555	-0.13099	-0.376597	0.0477459	0.107491	0.706826	0.735595	-0.394074	-0.102502	-0.267849	0.757047	-0.112501	0.714476	-0.0854155	-0.423505	-0.258792	0.623181	-0.393076	-0.0457807	-0.257373	-0.382334	-0.221526	-0.36143	0.631246	-0.00925057	-0.461001	0.0919354	-0.238265	-0.170614	-0.0182104	-0.030701	-0.14144	0.684959	0.641307	0.625592	-0.0233556	-0.232246	-0.240523	-0.331419	-0.132058	-0.0983518	-0.50671	-0.0444138	0.689532	0.0361653	-0.4423	-0.503916	0.58219	-0.121763	-0.449675	-0.0922509	0.0259221	-0.235021	0.666001	0.0418384	-0.42581	-0.361905	0.704997	-0.0602141	-0.188571	-0.0237708	0.111815	-0.19294	0.663091	0.0892859	-0.0605299	-0.266229	-0.0113256	-0.226601	-0.128026	-0.0572153	-0.0533384	0.611873	0.138305	-0.0286355	-0.56479	-0.242206	-0.211451	0.0576606	-0.253448	0.100205	0.652864	-0.123766	0.0324615	0.106383	0.612538	-0.342966	-0.0481238	-0.299585	0.016657	-0.411449	-0.273283	0.473102	0.0760119	-0.151313	0.0506016	-0.0342692	0.663507	0.0938867	-0.189614	-0.2215	-0.14716	-0.0539701	0.0097542	0.708489	0.559897	-0.427727	-0.365047	0.269401
GOBP_NORADRENERGIC_NEURON_DIFFERENTIATION	0.169349	-0.128751	0.689976	-0.274432	-0.373993	0.34126	-0.263397	-0.137853	0.53881	-0.321206	-0.0221206	0.365567	0.459933	0.532895	-0.390076	0.324221	-0.116737	0.0608611	-0.394075	-0.116675	-0.385948	0.0894098	0.311418	-0.219326	0.550863	0.745475	0.384461	-0.277224	0.370292	-0.324027	-0.408678	-0.151768	0.392713	-0.0430289	0.611644	-0.378268	-0.343405	-0.381373	0.52635	0.351503	0.472253	-0.304021	-0.100514	-0.0673528	0.54835	-0.0538827	-0.39807	-0.151358	-0.280922	-0.399578	-0.0441063	-0.181048	-0.396965	0.528512	-0.387194	0.114143	-0.03783	-0.147988	-0.347782	-0.095859	-0.389228	-0.233848	0.0661307	0.0155006	-0.406144	-0.249005	0.531144	-0.398921	-0.0898814	-0.396581	0.373754	0.550802	-0.386971	-0.24783	0.460273	0.537644	-0.0960106	-0.072209	-0.398342	0.293342	-0.0973348	0.73776	-0.0606279	-0.437578	0.0323162	0.00770128	0.52532	-0.209861	0.0944352	-0.0403873	-0.0511629	-0.0532187	-0.410504	0.530398	-0.209544	-0.112447	0.22567	-0.236987	0.608798	-0.221328	-0.376007	-0.186787	-0.384296	-0.410207	0.0636827	0.293842	0.656314	0.215468	0.172828	-0.400619	-0.41356	-0.172461	0.287679	-0.180994	0.0254671	0.275637	0.671607	-0.106744	0.521662	0.646986	-0.0247817	-0.374731	0.534029	-0.108522	-0.264895	-0.22428	0.570146	-0.396202	-0.306793	0.508481	0.398775	0.538008	-0.370805	-0.163513	-0.0103829	-0.266451	0.266461	-0.0854264	-0.383017	0.0407757	0.428469	-0.300707	-0.10021	-0.330863	0.536849	0.543852	0.435613	-0.146551	0.435822	-0.330391	-0.327542	0.466629	-0.387778	-0.0770761	0.0358628	-0.120836	-0.396043	-0.360267	-0.173966	0.541871	-0.00516514	0.0207781	-0.353788	-0.153702	0.541717	0.685016	-0.06823	-0.211597	-0.249061	0.03311	-0.234332	0.477451	0.0896368	-0.203222	0.227997	0.0430765	-0.0130561	0.550773	-0.0235343	-0.389493	-0.415218	0.522744	-0.402847	0.540082	0.167614	0.530349	-0.160972	0.245035	-0.308223	-0.392312	-0.357678	0.282432	-0.372506	-0.414636	0.556359	-0.129323	-0.0983051	-0.0151351	0.500994	0.117194	0.169187	0.146815	0.0199657	-0.383268	-0.121237	0.166844	0.0430819	0.558235	-0.0555094	0.126082	-0.138228	-0.131561	0.529554	0.585364	-0.0293555	0.531693	0.0124555	0.0151838	0.523129	0.00188702	0.531898	-0.28061	-0.192816	0.520741	0.170442	-0.0211227	0.521145	-0.00377032	-0.117709	-0.00228224	-0.200131	-0.127086	-0.0877724	-0.351156	0.0526552	0.0772579	-0.0696501	0.274262	-0.0349272	0.0492461	-0.173701	-0.135522	0.0745155	-0.0034657	-0.0312912	-0.222716	-0.0698896	0.526328	0.149138	0.476607	-0.156358	0.534125	0.583928	-0.360619	-0.0749877	0.0721652	-0.109969	0.518471	0.249896	-0.044253	-0.163254	-0.142249	-0.0138877	0.126707	0.602245	0.0575726	0.0185875	0.000895008	-0.276741	-0.0921833	-0.00515689	-0.0595873	0.0274601	-0.391021	0.514995	0.669349	0.270239	-0.127089	-0.00903597	-0.354983	-0.341076	0.103827	0.537607	0.509524	-0.0479128	-0.0500352	-0.0607589	0.650647	-0.254474	-0.266243	0.412187	-0.427033	0.0824274	0.170281	-0.0464906	0.055081	0.116716	0.502118	-0.256125	0.0219193	0.512022	0.0207355	0.252295	0.056951	-0.368416	0.0556463	-0.273431	-0.35968	0.137372	0.134704	0.0561274	0.0530549	0.0604026	0.0770601	-0.139742	-0.0443512	0.0640197	-0.0138877	0.217842	0.519536	-0.0960758	0.127767	0.525398	0.0906996	0.548418	0.530925	-0.167048	0.425623	0.131653	-0.0277755	0.493435	-0.0177131	0.0496309	-0.154222	-0.121695	0.076867	-0.13486	0.513597	-0.196025	-0.010894	-0.0306861	-0.0103633	-0.334165	-0.261304	0.297493	-0.161517	-0.0177131	-0.353713	0.459489	0.671271	0.548058	-0.340595	0.0726809	0.527705	0.0744265	-0.125021	0.106555	-0.18495	-0.0430679	-0.0048475	0.0364687	0.104164	0.00014233	-0.0979318	-0.240633	-0.0217048	-0.268209	0.101012	-0.151588	-0.10814	0.119225	-0.203948	-0.0679392	-0.269907	-0.0718473	0.0230674	-0.108206	-0.13638	-0.367139	0.0582857	-0.0451086	-0.40005	0.0429287	0.522386	-0.108015	0.00565173	0.35225	-0.266419	0.30397	-0.148199	-0.309499	0.0575383	-0.358996	-0.125735	-0.00670566	-0.0544469	0.0817845	-0.183364	-0.146745	-0.0149688	-0.0031205	0.00725971	-0.0207069	0.0640155	0.52847	-0.00720045	-0.0277755	-0.0877635	0.0294879	0.116076	-0.0149688	-0.0231185	-0.0284407	0.101392	-0.149664	-0.00831601	0.00996853	-0.146224	0.584963	0.349162	-0.0325988	-0.097028	0.160631	-0.385258	0.0167762	-0.0506829	-0.0232017	-0.144881	-0.229675	0.528931	0.323951	-0.00253289	-0.0261954	0.525743	0.0710439	-0.102229	-0.0653143	-0.0199584	-0.0408631	-0.360588	-0.212933	-0.0789155	0.079242	0.101587	-0.1141	0.53723	0.542047	-0.138443	-0.26201	-0.0974497	0.524475	-0.18505	-0.236175	-0.148449	0.00427791	-0.0102307	0.0490176	-0.08074	-0.0182952	0.00210215	-0.414815	-0.0280249	-0.285034	0.517562	0.0343104	-0.0593786	0.518411	-0.069838	-0.0311019	0.0278585	-0.206418	-0.0167983	-0.389357	-0.0896046	0.0352249	0.0272889	-0.102394	0.507803	0.00620826	0.00893701	0.591102	-0.186775	-0.0781217	0.560354	-0.116178	-0.0241996	-0.0887965	0.526907	0.537316	0.0866355	-0.0663041	-0.267873	-0.174171	0.518454	0.0116869	0.0767818	0.525455	-0.173692	-0.429776	0.108648	0.00783775	-0.293637	-0.136118	0.150905	0.541455	-0.129561	-0.165617	0.595466	0.08146	-0.141154	-0.0350104	0.0151687	-0.00352305	-0.0632035	-0.016632	0.523212	0.010372	0.0527679	0.100687	0.0860988	-0.206054	-0.0213721	0.0103957	-0.0772747	-0.143333	0.00773474	0.101428	-0.254734	0.243439	-0.38506	-0.124943	-0.000818151	0.0839302	-0.297111	0.0612017	-0.320921	0.130113	-0.164844	-0.200917	0.510954	-0.0159667	-0.0226195	-0.0450106	-0.0609647	0.521948	0.0964031	0.530287	-0.246053	-0.284799	-0.132541	-0.0218711	-0.0614038	-0.0276923	-0.0665143	-0.190768	-0.119641	0.0696111	-0.347162	0.0960249	0.0114445	-0.185889	0.0107587	0.0880636	0.0430743	-0.0425634	0.51068	0.581421	-0.105208	-0.0289397	0.132978	0.0922826	-0.0071966	0.0436701	-0.0699505	-0.0955947	0.558833	0.119483	-0.22366	0.0239174	-0.110471	0.0447844	-0.0189605	0.52632	0.0329805	0.0831621	-0.183923	-0.0389662	-0.0326744	0.23271	0.0669197	-0.0647243	0.0176022	0.107488	-0.0188773	-0.0757771	0.0660682	-0.0243659	-0.0386943	-0.272372	0.0418861	0.53449	-0.0377185	-0.0700547	-0.17363	-0.363029	-0.334709	-0.129027	0.0209794	-0.0650125	0.00301865	0.0408366	-0.0804543	0.59159	0.0561614	-0.10554	0.0695854	0.511339	-0.0352599	-0.0114425	0.625824	0.308259	-0.0197089	0.0413015	0.0250844	-0.23165	-0.0427234	-0.0604482	0.112433	-0.00523909	0.0307422	0.289046	-0.202916	-0.190906	0.148867	0.252109	0.529983	0.0884257	-0.0200416	0.562495	-0.00900472	-0.189232	0.0736312	-0.0122245	0.0503276	0.0650654	-0.342001	-0.0371094	-0.0657832	-0.176763	-0.339053	-0.197809	0.115343	-0.0538769	-0.168429	0.451925	0.045832	-0.0581716	-0.0983129	0.520384	0.125273	0.0526977	-0.0210395	0.0833595	-0.117924	-0.0218711	-0.179191	0.524699	0.0926857	0.534548	-0.334727	0.0441642	-0.304844	0.534705	-0.0260291	0.707872	-0.160956	-0.0952596	0.0216489	-0.129817	-0.115226	-0.388903	0.157085	-0.0106445	-0.0812203	0.249487	0.58079	0.524596	-0.17251	0.523014	-0.0605031	0.55557	-0.104021	0.102149	-0.0975677	-0.0261954	-0.112221	0.531812	0.0120203	-0.123401	0.499686	-0.091127	0.525508	-0.130197	0.0186095	0.391909	-0.0715992	-0.029605	0.0336373	0.0123837	-0.0133888	0.0504534	0.537214	-0.136014	0.602578	-0.00921709	-0.0871417	-0.00180802	-0.26673	0.132	-0.00964409	0.0988264	0.0108062	-0.0438135	0.554179	-0.216593	-0.334621	0.0711199	0.000236102	-0.0232017	0.535052	-0.0425605	0.506034	-0.0663119	-0.0497813	-0.00170247	0.4158	0.0780248	0.045954	0.344599	0.13704	0.17148	-0.321258	-0.0792322	-0.0101455	-0.32091	-0.055641	0.361375	0.126794	0.140407	0.544615	-0.283544	0.5557	0.00602815	0.250198	-0.0691287	0.126961	-0.359815	0.0210577	-0.0619805	0.145392	0.194412	-0.00989605	0.545997	-0.183607	-0.0934562	-0.0742064	0.0547258	0.408612	0.127994	-0.0386302	-0.0636876	0.465877	-0.193326	-0.34834	0.010372	0.0236728	-0.317994	-0.0960202	-0.338971	-0.0314345	0.0845769	0.537071	-0.00439057	-0.0175468	-0.0280249	0.356909	0.536108	0.517888	-0.0455217	0.142656	0.0997161	0.325203	0.52192	0.546528	0.0853178	-0.0962813	0.549417	-0.0292723	0.0544511	-0.0934065	0.144521	-0.321545	-0.00212013	1.23e-05	0.0571715	-0.0642411	-0.0197089	0.0447339	0.033743	0.534348	-0.269175	-0.122245	-0.274086	0.0531728	0.0954039	-0.0346778	0.0309256	0.527817	-0.207141	0.0831858	0.0408205	0.52916	-0.120229	-0.233784	0.00637248	-0.0397547	0.529838	0.52712	0.00575643	0.225281	-0.214399	0.0351658	0.069669	0.528568	-0.265747	0.00390765	0.59652	-0.0891267	-0.0751115	-0.122365	0.594115	0.0618467	-0.0576613	0.538115	-0.0778693	-0.378668	-0.000270832	-0.0859972	-0.0396674	-0.03842	0.0500074	-0.315374	-0.0544178	-0.0619407	-0.123952	0.0006926	-0.104742	-0.168781	0.0110426	0.321579	-0.0313514	0.544188	-0.129626	0.520069	0.031743	-0.0700693	-0.182492	-0.156249	0.454212	0.0377328	-0.365399	-0.0135551	-0.0147193	0.0256128	-0.0863241	-0.036341	0.24984	-0.311	0.52291	-0.372354	-0.15412	0.539013	-0.0247817	0.519789	0.0435417	0.535361	-0.0286902	-0.172356	0.532131	0.596139	0.0113592	-0.0631779	-0.352753	0.0590693	0.101047	0.676459	0.531559	-0.367558	-0.0439461	-0.193663	0.553098	-0.0467	0.514595	-0.0316008	-0.390818	-0.177031	0.545817	-0.36804	-0.0169647	-0.177546	-0.357498	-0.143335	-0.336667	0.534683	0.00834233	-0.379885	0.0768059	-0.151034	-0.0970127	-0.000222271	-0.0113929	-0.0730463	0.526651	0.530982	0.524252	-0.00223707	-0.146569	-0.152249	-0.290609	-0.0610279	-0.0360915	-0.37272	-0.0165489	0.617532	0.0501407	-0.383316	0.175932	0.546057	-0.0564453	-0.385994	-0.0340125	0.0413294	-0.152156	0.527622	0.0514977	-0.375811	-0.337712	0.536973	-0.0223701	-0.106638	-0.00881497	0.106589	-0.11132	0.534825	0.0964746	-0.0224532	-0.192194	0.00477208	-0.138586	-0.0611034	-0.0212058	-0.0196258	0.534346	0.132365	-0.00398495	-0.402068	-0.157261	-0.131662	0.059332	-0.172178	0.0955096	0.523814	-0.0558203	0.0454497	0.102923	0.554794	-0.314121	-0.0178794	-0.244408	0.0309183	-0.385726	-0.199249	0.284195	0.0711738	-0.0777064	0.0558945	-0.00956833	0.535501	0.0953558	-0.105305	-0.138583	-0.0773022	-0.0200416	0.0225327	0.683598	0.451478	-0.402632	-0.340364	0.258526
GOBP_NOREPINEPHRINE_BIOSYNTHETIC_PROCESS	-0.386854	-0.00623597	-0.0832123	0.714354	-0.156787	0.626146	-0.0569552	-0.00432361	0.0841964	-0.0987483	0.0694707	0.595316	-0.227424	0.673651	-0.232275	0.0307641	0.00507192	0.162697	0.457243	0.00698428	-0.182554	0.196469	-0.339374	0.702652	-0.127975	-0.170602	0.643856	-0.0645215	0.0597822	-0.0944034	0.626913	-0.013054	0.088175	0.0424046	-0.0526316	-0.167435	-0.117883	0.59273	-0.0246944	-0.304614	0.601229	-0.0792315	0.0189573	0.0317619	-0.102782	0.0320113	-0.256758	-0.0109753	-0.0644383	0.590103	0.038081	-0.0228652	-0.299986	-0.0442338	0.600513	0.220118	0.704831	-0.00540451	-0.131342	0.665419	-0.229944	-0.0478091	0.171685	0.116734	-0.367148	-0.0527147	-0.138323	-0.278684	0.0202045	0.597871	-0.282032	0.716415	-0.236449	0.623514	0.61565	-0.0486406	0.0129708	0.025609	0.606234	0.00282697	0.017627	0.0112247	0.0287686	-0.52307	0.134656	0.108623	0.660763	-0.0381641	-0.66756	0.0435686	0.0422383	0.0377484	-0.289461	0.0476428	-0.0360855	0.00507192	-0.196127	-0.0433192	-0.0162135	-0.0415731	0.58542	-0.0227821	-0.178971	0.618783	0.169385	0.000831463	-0.326584	-0.52753	0.290822	0.630366	-0.392895	-0.0218675	-0.363793	-0.0235304	0.129245	-0.019872	0.701718	0.0118899	-0.0251933	-0.372187	0.0545439	-0.167604	-0.0253596	0.0114742	-0.0612788	0.636734	0.175714	-0.207592	-0.0775183	-0.191363	-0.257544	0.0168787	-0.160119	-0.0222832	0.090249	-0.0631912	0.636235	0.957013	-0.208506	0.143937	-0.250874	-0.0768995	0.00964497	-0.105672	0.0304315	-0.117174	-0.257235	-0.00781575	-0.238313	0.585433	0.583271	-0.340418	-0.21794	0.0217012	0.136219	0.675064	-0.206613	-0.14909	-0.0199551	0.120918	0.0941022	0.122157	-0.141067	-0.0118899	0.0291843	0.643552	0.0292675	-0.0408248	-0.0496383	0.136563	0.628586	-0.21704	0.196921	-0.0360855	-0.149661	0.147759	0.723289	-0.114325	0.0586181	-0.193114	-0.405781	0.0263574	-0.295517	-0.115803	0.64256	0.0597822	0.651201	0.693401	0.715785	-0.233949	-0.144324	-0.0850899	-0.161922	-0.492257	-0.104238	-0.00631912	0.0194562	0.0657687	0.591975	0.223989	0.28385	0.25871	0.123922	0.611196	0.659267	-0.384275	0.145225	-0.0880451	0.0349214	0.235471	-0.00748316	0.00365843	-0.173347	0.231754	0.0547934	-0.060281	0.113534	0.115931	-0.0180427	0.0998303	0.040908	-0.0754084	-0.0286855	0.0254428	0.286223	0.0725093	-0.00947867	0.0981431	0.0117236	0.0985029	-0.0300989	-0.00623597	0.0236967	-0.126395	0.746071	0.181248	0.0316787	0.643226	0.0465619	0.151855	0.688035	0.000415731	0.773842	0.0987751	0.715806	-0.0429035	0.0297664	0.031263	0.262087	-0.210832	-0.0124719	-0.0315124	0.0128877	-0.161613	0.0299327	0.757379	0.00864721	0.00856406	0.878606	0.697597	-0.0143012	-0.0021618	0.085325	0.236684	0.267079	0.158773	0.118951	0.104928	0.545356	0.0180427	0.0951356	0.690363	0.129661	-0.224403	0.0424877	-0.162136	0.401056	0.00465619	0.0896464	0.616237	-0.130068	0.212163	-0.00798204	0.0158809	0.0436518	0.689199	0.037499	-0.238907	-0.0547934	0.628669	-0.280497	-0.579373	0.187241	0.285727	0.044899	0.158121	0.762867	0.0213686	-0.0577035	0.12259	0.384779	0.124026	0.617694	0.160373	0.700465	0.161283	-0.0612788	-0.140241	0.245353	0.245563	0.15867	0.156497	0.165336	0.182809	-0.00623597	0.0414068	0.170451	0.0900645	-0.361711	-0.0128045	0.0205371	0.238339	0.0119731	0.764862	0.622017	0.0066517	-0.0181259	0.129875	0.242556	0.0555417	-0.238798	0.719631	0.151667	-0.0112247	0.673568	0.180451	-8.31e-05	0.734489	-0.027272	0.086687	0.0522158	0.0894894	-0.104208	0.626756	0.00831463	-0.0088135	0.076693	-0.136103	0.231036	-0.021618	0.62659	-0.123717	0.177234	-0.127565	0.753638	0.00523821	0.215487	-0.0255259	0.0452316	0.0974053	0.1398	0.210016	0.102512	0.0182922	-0.04889	0.0702397	-0.0594496	0.206315	-0.00981126	0.671157	0.228618	0.633907	0.0309304	0.606302	0.687287	0.123791	0.0127214	-0.00465619	-0.223041	0.160119	0.703002	-0.264514	0.145596	0.058535	0.00756631	0.106503	0.053463	0.62817	0.442406	-0.0144674	-0.0929055	0.161286	0.607922	0.00374158	0.0963594	0.0394113	0.187665	-0.0222832	0.662094	0.0787756	0.0968774	0.107622	0.0604044	0.16798	0.0302652	0.0910725	0.0503866	0.687204	0.129903	0.224593	0.0789607	0.071137	0.0527979	0.206622	-0.0118068	0.71697	0.111033	-0.00540451	0.635404	0.045481	0.0496383	0.666417	0.274942	-0.174346	0.118907	0.0400765	0.0591932	-0.00424046	0.613287	-0.0726698	-0.00473934	0.0986129	0.0530473	0.718966	0.174013	0.0123056	0.0341731	0.0703182	0.0468945	0.694378	-0.044317	0.727779	0.186279	0.207762	0.677559	0.0341731	0.609351	-0.00956182	-0.0564563	0.690363	0.0221169	-0.0252765	-0.0458136	-0.00523821	0.105095	0.0910465	0.735345	0.69053	0.710318	0.719963	0.716273	0.055708	-0.0704249	0.0412405	0.137344	0.700673	-0.0231978	0.0266068	0.700341	0.129554	-0.031845	0.0761979	-0.2129	0.0192068	0.136893	0.12884	0.0167955	-0.195065	0.728611	0.111085	0.235741	-0.0249439	0.0186248	-0.206093	0.00174607	0.0632248	0.0214517	0.0677471	-0.0330091	0.192925	0.031845	-0.0594496	-0.0184585	-0.00972811	0.11338	0.182829	0.0266899	-0.0196225	-0.441271	0.773759	0.109519	0.620188	-0.00390787	0.262477	0.103067	0.00124719	-0.0116405	0.0188742	0.775422	-0.00199551	0.0464788	0.116937	0.0959653	0.0246944	0.0718058	0.696433	0.112244	0.158057	0.209335	0.191925	0.644051	0.0719634	0.111818	0.0245281	-0.000997755	0.73202	0.208219	0.630914	0.369549	-0.339772	0.00390787	0.0977461	0.188604	-0.0794248	0.165109	-0.0963582	0.239533	-0.0171281	-0.0307641	0.0274383	0.0615282	0.711482	0.0474765	0.0350046	0.0175439	0.200905	0.0648747	-0.0537125	-0.0643552	-0.00133034	0.0675994	0.0419889	0.0508024	0.0317619	-0.0313461	0.00473934	0.175809	-0.118736	0.207049	0.113518	0.661785	0.112219	0.194515	0.14425	0.0434023	0.0317619	-0.0134697	0.678224	0.0518001	0.244684	0.19702	0.0933738	0.145038	0.0325933	0.0134697	-0.136338	0.228121	0.631914	0.733267	0.0139686	0.148181	0.0764646	0.0898805	0.134988	0.190163	-0.0197888	0.692775	0.0495552	0.355945	0.171877	0.032427	0.121957	0.217788	0.0661646	0.0282697	0.169507	0.0665354	0.0510518	-0.0601979	0.141476	0.00133034	0.0507192	0.0332585	-0.0200382	-0.15251	-0.109841	0.648707	0.123052	0.0335079	0.104992	0.14618	0.0259416	-0.059117	0.160211	0.0146337	0.174503	0.000498878	0.698096	0.0876151	-0.017627	0.0227821	0.0646354	0.142828	0.125988	-0.0478091	0.0385799	0.0370832	0.222891	0.0932768	0.131195	0.0066517	-0.0321776	-0.0221169	0.732695	0.380276	0.0206203	0.194928	0.711566	0.15238	0.0894416	-0.0304315	0.177176	0.722042	0.151661	0.168909	-0.134306	0.701754	0.0371664	-0.0187911	-0.111346	-0.0287686	0.224285	0.0357529	0.654943	0.184007	0.146454	0.0335911	0.013054	-0.000166293	0.233291	0.15619	0.0659294	0.190213	0.0055708	0.0692065	-0.0191236	0.0325933	0.198624	0.610078	-0.124816	0.739336	0.613453	-0.0291843	0.0625019	0.205369	0.657687	0.0189573	0.12018	0.00390787	0.00931238	-0.272693	0.269715	0.0893351	0.025609	0.812505	0.228998	0.710485	-0.0191236	0.0474765	0.0382473	0.58605	0.00906294	0.207953	0.672237	0.0560406	0.00848092	0.04889	0.112019	-0.00357529	0.0149663	0.0213686	0.00922923	-0.000332585	0.119922	0.0616945	0.0298495	0.0521327	0.138943	0.727779	0.0861244	0.150991	-0.0111416	0.000582024	0.178782	0.0903826	0.0185416	0.100952	-0.0592833	0.240894	0.727862	0.207567	0.108526	0.044317	0.153647	0.629085	-0.111028	0.176702	0.0991599	0.0607799	0.0982786	0.704665	0.0101438	0.0325933	0.0382473	0.0985029	0.119408	0.182861	0.148746	0.040908	0.782739	0.288526	-0.0936284	0.0191236	0.0898902	0.614368	0.0398271	0.0612043	0.237676	0.251959	0.104153	-0.073917	-0.0985024	0.10643	0.377828	0.0286855	0.237538	0.613283	0.122443	0.0372495	0.258405	0.312173	0.0838382	-0.0479754	-0.0223663	0.0218675	0.0325102	0.156979	0.103	0.238671	0.0453979	0.0258585	0.167469	-0.0296001	-0.135366	0.11206	0.124098	-0.0953174	0.0172944	-0.118849	0.0522158	0.189582	0.689274	0.0940506	0.0800612	0.0547102	0.0532136	0.0592247	0.0449821	0.0413237	0.255225	0.206041	0.0303484	-0.00299327	0.731853	0.191326	0.0185416	0.603891	0.0520496	0.15988	0.0191236	0.255191	-0.0940599	0.100031	0.101785	0.161058	0.0275214	0.0720635	0.147484	0.135557	-0.0368338	-0.0594496	-0.00174607	-0.0640226	0.155107	0.202445	0.0442338	0.740168	0.0268562	-0.0350877	0.192562	0.140537	0.0489731	0.00731687	-0.0478091	0.107089	0.0465619	-0.0197057	0.0118068	0.107783	0.676543	-0.0368338	0.135363	0.173784	0.0229484	-0.0610294	0.104588	0.0682058	0.0197888	0.025027	0.00848092	0.690862	0.166288	0.0322607	-0.000166293	0.0252765	-0.171109	0.0985563	0.0212023	0.0378315	0.0429035	0.152469	-0.0961687	0.70084	0.035836	-0.00116405	0.103419	0.0163798	-0.0162135	0.112332	-0.0780643	0.0527147	0.0825494	0.00207866	-0.0410742	0.134189	0.689033	-0.0202045	-0.0121394	0.616159	0.139854	0.558842	0.0818594	0.078905	0.73942	0.0160472	0.702087	0.71848	-0.102619	0.0350877	-0.191436	-0.0128877	-0.0334248	0.0598653	-0.0226989	0.146031	0.703436	0.0537956	-0.0258585	0.0293506	0.0159641	0.112694	0.0336742	-0.127852	0.163789	0.207995	0.0555417	0.0811045	0.576239	0.044317	0.645381	0.124941	0.038663	0.70217	0.0498878	0.615736	-0.021618	0.627921	-0.162029	0.072687	0.645797	-0.15006	0.671572	-0.125424	-0.0434855	0.107366	-0.264892	0.18098	-0.0111416	0.0184585	0.722624	0.0870552	0.0283529	0.0152989	-0.0300158	0.629001	0.0961628	-0.00756631	0.66201	-0.0726203	0.0301821	0.0431529	0.552476	0.0826507	-0.0552923	0.153924	-0.233945	-0.334082	0.717005	0.0384967	-0.244936	0.0452316	0.144601	-0.00698428	-0.00615282	0.155214	-0.219042	-0.115083	0.0248607	0.719963	0.00947867	0.0858777	0.215894	0.00631912	-0.0203708	0.203032	0.0630137	-0.0270225	0.10362	-0.00540451	0.0342563	0.0634527	0.0592833	-0.0580361	0.244518	0.0954487	-0.406794	-0.0118899	0.00199551	0.165222	-0.0185416	0.201989	-0.0143843	0.0368338	0.148555	0.211365	-0.0792479	-0.095591	0.07642	-0.0513012	0.133182	-0.187383	0.645797	-0.360925	0.172373	0.0227821	0.161637	0.0918758	-0.0156315	0.202181	0.00972811	-0.00133034	0.0266068	0.0686447	0.124928	0.694188	0.622323	0.609226	-0.12681	-0.265721
GOBP_NOREPINEPHRINE_METABOLIC_PROCESS	-0.223498	-0.467873	0.0850495	0.339237	-0.0509245	0.339027	-0.155372	-0.273255	0.32643	-0.360109	-0.157647	-0.240221	-0.370202	0.00197802	-0.410081	-0.473948	-0.483321	0.378826	0.434325	-0.0845613	-0.548163	0.416672	-0.188064	-0.051975	-0.361756	0.214347	-0.0537635	0.0399399	-0.0933567	-0.309863	0.0518059	-0.490318	0.326452	-0.462044	-0.516171	-0.0596151	0.243679	0.61975	0.104783	0.0822112	-0.164354	0.143034	-0.484599	-0.124036	0.0994294	0.485557	-0.394443	0.405475	0.0419911	0.114659	-0.137939	0.519194	0.149838	0.285575	-0.21758	-0.345523	-0.282362	0.219942	0.179734	-0.316842	0.00834196	0.0673187	-0.00630309	0.283962	0.123998	-0.259127	0.559806	-0.347692	0.0213148	0.438273	0.410789	0.202336	-0.081857	0.570094	0.215076	0.0501675	-0.152792	-0.073767	-0.118257	0.14216	-0.232979	0.265364	0.231248	-0.364395	-0.0338947	-0.0291326	-0.335482	-0.234265	-0.154384	0.299407	0.0560602	0.497329	-0.0740625	-0.262922	-0.239743	-0.483853	0.217161	-0.246692	-0.487017	0.449788	0.189943	-0.110883	0.175888	-0.203141	-0.00399033	0.527896	-0.180075	-0.561736	-0.321192	0.423715	-0.00538926	0.11642	0.218097	0.425279	0.385602	0.0735357	-0.151689	-0.17816	-0.218823	0.495965	-0.0791162	-0.194525	0.108029	0.445442	0.316031	0.693799	-0.408334	-0.199002	0.333052	0.486829	0.0630279	-0.172679	-0.198355	0.223185	0.26486	0.406246	0.370641	0.188359	-0.367661	-0.0249637	-0.123528	-0.286676	-0.473278	0.11529	0.487349	-0.538408	-0.106476	0.159334	0.155357	-0.0518989	-0.127434	-0.14791	-0.369885	0.270815	0.00492247	0.0317785	0.268945	-0.237152	-0.0470782	-0.430593	-0.440225	-0.442412	0.170363	0.10949	0.183234	-0.0201577	-0.0989815	0.151661	-0.341141	0.286029	0.643321	-0.0998303	-0.063974	0.473294	0.143579	-0.0182937	-0.241093	-0.0243691	-0.451549	0.308646	-0.484032	-0.15719	-0.41398	-0.352739	0.127434	-0.15746	0.589138	-0.0475235	-0.126611	-0.196016	-0.304123	0.310215	-0.359509	-0.367698	-0.314947	0.126175	-0.179577	-0.0590205	0.140188	-0.364584	0.0867388	-0.343882	-0.0504789	0.180294	-0.00794133	0.223138	-0.429759	0.442837	-0.19795	-0.368842	-0.476002	0.516421	-0.375959	-0.367273	-0.118865	-0.115666	-0.0222706	-0.0518407	-0.206738	-0.422284	-0.0962218	0.0987828	0.167821	-0.120463	-0.318767	-0.0683502	-0.475826	0.274632	-0.149192	-0.448172	0.188831	-0.194616	-0.167273	-0.0235139	0.168142	0.0124294	-0.153638	0.573442	0.289935	0.410899	0.0871389	-0.214364	0.192777	-0.443816	0.084674	-0.104461	0.467759	-0.467348	0.468384	-0.0249836	-0.241978	0.163648	-0.116339	-0.393009	0.567574	0.548336	-0.190461	-0.141548	0.230735	0.0693301	-0.496522	-0.117747	-0.0715217	0.0420281	0.0856116	0.0298454	-0.0443743	-0.45133	0.154654	0.462626	0.36327	-0.292461	-0.0460908	-0.0406901	-0.0880884	-0.0437952	-0.221918	-0.18547	0.251184	0.632178	-0.0260142	-0.37983	-0.504421	0.0318746	0.236722	-0.287873	-0.476814	0.379766	0.0516384	0.240676	-0.0200424	-0.349543	0.435556	-0.323244	-0.473404	-0.024573	0.489253	-0.0916429	-0.512615	-0.021449	0.187762	-0.0474289	0.000765243	-0.00686291	0.228727	-0.0201263	-0.323918	0.405955	0.449651	-0.358159	-0.420974	0.0118119	0.00497026	-0.0757749	-0.154188	-0.186649	0.391874	-0.0516745	0.266033	-0.111081	0.160878	-0.360887	-0.478352	0.19725	0.333597	0.28526	0.171854	-0.0201098	0.0468611	0.30257	-0.0761539	0.128654	-0.0244831	-0.492479	0.0562791	0.40285	-0.269351	0.412429	-0.141272	-0.0573094	0.313792	-0.141357	-0.146484	0.218383	-0.168033	-0.22961	-0.0592788	-0.366371	-0.363113	-0.24903	-0.117806	-0.0298939	0.332134	0.415951	0.547348	0.147546	0.0316665	0.197677	-0.467656	-0.447854	-0.0114493	0.0450393	-0.0640793	-0.169288	-0.0916631	0.294485	0.038168	-0.387171	-0.225303	0.406733	0.0381253	0.564914	-0.466742	-0.123193	-0.297935	-0.442463	0.229289	0.237205	-0.361442	-0.00222772	0.0744139	-0.0131406	0.312536	0.340308	-0.198945	0.358066	0.306132	0.553884	-0.188693	-0.142069	0.371663	0.0157604	-0.171137	-0.192812	0.588943	-0.138068	0.0247321	0.117495	0.0552319	-0.0725084	0.472073	-0.0516828	-0.0977861	0.596834	-0.105269	-0.0621669	0.279233	0.429698	-0.421874	-0.366069	0.278598	-0.0772355	-0.175072	0.347872	-0.190313	0.416073	-0.216355	0.22291	-0.0610883	0.425665	-0.119356	0.41603	0.0967414	0.387009	-0.439167	-0.142766	-0.0615775	0.153714	0.606528	-0.37755	0.176612	-0.0565058	-0.0579355	0.046612	0.00206298	0.614292	0.188428	-0.451087	-0.460473	0.621779	0.0903016	0.0559083	0.0109772	0.0193129	0.326381	0.255387	0.193412	0.228443	0.152125	0.417454	0.264611	-0.230681	0.411424	-0.130612	-0.0620688	-0.0733871	-0.18893	0.0501021	0.111602	0.126563	-0.373311	-0.458082	0.25518	-0.464818	0.619047	-0.284234	-0.0924036	0.274333	0.076237	-0.437411	-0.273418	-0.0758601	-0.372562	-0.169956	-0.111759	-0.428456	-0.118736	0.498826	-0.221527	-0.439678	0.0436195	-0.254524	0.201704	0.181235	0.379045	0.254872	-0.172578	0.329556	0.121391	0.0061709	-0.153288	0.0874629	0.148793	0.225248	-0.0479049	0.00135611	-0.473732	-0.232056	0.0715283	0.22265	0.604254	0.548326	-0.491862	-0.336946	0.262727	-0.179023	-0.503481	-0.478857	0.199593	-0.219429	0.435977	-0.0189908	-0.0688045	0.300043	-0.443439	0.459002	-0.0615385	-0.0919947	-0.396461	-0.394276	0.340336	-0.0576997	-0.0612076	0.569147	0.172738	0.0806194	0.0358411	0.562519	0.175435	0.414706	0.242529	-0.447156	0.020175	-0.189514	-0.413689	0.0802257	0.052979	0.123457	0.0974711	0.308441	0.357268	0.108242	-0.118125	-0.1373	0.191947	0.021193	-0.25284	0.466175	-0.524729	0.158762	-0.0740633	-0.141221	-0.0542899	-0.471469	-0.181168	-0.112718	0.00996027	0.265622	0.0259571	-0.0506357	-0.0629345	0.491487	0.199045	-0.023688	-0.0929099	-0.0571534	0.219224	0.405224	0.246659	0.366106	0.0280527	-0.0760841	0.00519332	-0.480987	-0.171826	-0.544675	0.0446295	0.233688	-0.207869	-0.190608	-0.00930646	-0.0787096	-0.424747	-0.434688	0.00143513	0.145374	0.0859488	-0.181435	0.165194	0.419204	-0.153023	0.573019	0.0278641	-0.439315	0.177535	-0.0124261	-0.165001	-0.0892349	0.143	-0.00430482	0.157931	-0.109896	0.566308	0.184608	0.386571	0.210263	0.0493372	-0.43813	0.192629	-0.0234158	0.38524	-0.169197	-0.162855	-0.417002	0.569019	-0.404576	-0.160507	0.102498	-0.0711896	0.606108	-0.121915	-0.448975	0.365736	-0.0160934	-0.302497	-0.456163	-0.132905	0.0401697	-0.428965	-0.0352291	0.181679	0.194314	-0.115608	0.379946	0.187711	-0.482117	0.0168661	-0.251129	-0.0246366	-0.0529198	0.138339	0.0164044	0.400264	-0.426546	-0.00682887	-0.0144569	0.0724814	-0.153464	-0.29945	0.54671	-0.267396	0.0346401	-0.0852982	0.303884	0.0239396	-0.0222043	0.285132	-0.180394	-0.102404	0.056122	0.380773	-0.0866574	0.00122977	0.190399	0.315864	-0.246602	0.311038	0.0321888	0.168149	0.22498	0.0758053	0.272409	0.12914	-0.0844753	-0.384929	-0.0220654	-0.153494	-0.10264	-0.168559	0.172363	-0.360197	0.0918341	-0.0656482	-0.164398	0.351756	0.0567217	-0.247184	-0.501265	-0.100499	0.191774	0.194938	0.185538	-0.385182	0.682582	0.236463	-0.0914844	-0.121927	-0.0314432	0.234818	-0.0495769	0.295531	-0.169934	0.224539	-0.0461588	-0.0437356	-0.134463	-0.453387	-0.0339687	0.498456	-0.0351388	-0.0130058	0.146357	0.547665	0.00382165	-0.435204	-0.223153	-0.0717704	0.0333297	0.0644567	0.488286	0.34555	-0.0563756	-0.468885	0.36635	0.0272224	0.00151162	-0.406367	-0.0653139	0.441696	0.624521	-0.281252	-0.190206	-0.110786	-0.459856	-0.0630014	-0.0213884	-0.398495	-0.0242474	0.294934	0.239838	-0.327606	0.108205	-0.157549	-0.0426917	-0.00556154	-0.146065	-0.46629	0.0542464	0.0539484	0.133635	0.290632	0.091349	-0.442543	-0.234351	-0.464559	-0.361571	0.512758	-0.0417554	-0.139035	0.0587567	0.132203	-0.0420676	0.16619	0.134759	-0.1613	-0.130903	0.402686	-0.0572707	0.0465994	-0.0746839	0.459726	-0.388556	0.0871784	-0.398386	-0.0263923	-0.436111	-0.0110597	0.165421	0.0849323	-0.086523	0.0217648	0.300626	-0.0590188	0.320513	-0.109917	-0.465005	-0.0923767	-0.453714	-0.106783	-0.344571	0.0175351	-0.123929	-0.209099	0.0568963	0.0138932	0.167039	0.274335	-0.0761034	-0.421928	0.168917	0.378831	0.452987	-0.450296	-0.132954	0.425998	0.201053	-0.0907622	0.393912	-0.0452986	0.356544	0.136332	0.252222	0.309998	0.00658004	-0.389846	-0.183231	0.421121	0.564168	-0.229497	0.000906523	-0.0159225	-0.180896	-0.200124	-0.183741	0.302484	0.290667	-0.292844	0.289137	0.263009	0.514795	-0.126829	0.010124	-0.407505	0.22561	0.0561212	-0.439078	-0.0947803	-0.172255	0.173907	0.605599	0.0474536	-0.415208	-0.195748	-0.179407	-0.14656	0.268406	-0.0677749	-0.12531	0.27471	-0.457489	-0.0158744	0.277125	0.0551818	-0.134689	0.140953	-0.0637261	0.322584	0.135578	-0.440619	0.125307	-0.465539	-0.0759986	0.450153	0.0945018	0.407806	0.434062	-0.235459	-0.490364	0.159548	-0.428684	0.604802	-0.0368702	-0.445201	0.509238	0.561917	0.446237	0.23237	0.0889645	-0.129465	0.279241	0.427432	-0.270453	0.248655	-0.153702	-0.427016	-0.0356941	0.334967	0.103403	-0.210216	-0.129777	-0.435057	0.297397	0.362422	-0.420881	-0.377579	0.336319	0.34859	0.654258	-0.467789	0.45329	-0.0463542	-0.136157	0.144303	-0.173345	0.113768	-0.246861	-0.0965701	0.378059	-0.090078	0.275612	-0.348962	0.616354	-0.343383	0.500745	-0.0530985	-0.161362	0.0326985	-0.223119	-0.175891	0.49294	0.319653	-0.156968	-0.474777	0.190924	0.345034	0.131705	-0.185714	0.3579	-0.530614	-0.470204	-0.185163	0.345781	0.256968	0.476552	-0.0293867	0.0354794	0.306542	-0.13117	-0.468889	-0.0716429	-0.453665	-0.431229	0.248171	0.0150252	-0.0267057	-0.398019	-0.535058	0.18501	0.102818	0.175003	-0.433209	0.458714	-0.486664	0.533404	0.00776509	-0.450403	0.125842	-0.433624	-0.104772	0.213345	-0.0910748	0.321843	-0.177753	0.0558756	-0.456098	0.372586	-0.495646	0.171991	-0.411575	-0.22833	0.024965	-0.225506	-0.110434	-0.035226	0.046471	-0.306018	-0.348705	-0.452509	0.07329	-0.433883	0.0714918	0.69972	0.375646	0.18374	0.558005	0.31905	0.249937	0.334799	0.196009	0.262945	-0.188043	-0.475581	-0.450878	0.360993	0.445689	-0.319774	0.215042	0.472218	0.0723938
GOBP_NOREPINEPHRINE_SECRETION	0.371632	-0.162259	0.479797	0.225268	0.377059	0.438075	0.0503773	-0.304762	0.156767	0.10472	-0.0597886	-0.462618	0.0600727	0.261313	-0.221536	-0.11992	-0.143989	0.348271	0.476809	0.309956	-0.150244	0.238682	-0.290827	-0.214148	-0.15426	0.600267	0.182261	0.202461	0.283557	0.145555	0.193317	-0.304232	0.15802	-0.261024	0.152163	-0.192317	0.247042	0.367938	0.480696	-0.0135619	-0.434562	0.330098	-0.29214	0.472595	0.299831	0.549344	-0.253847	0.428758	-0.0969204	0.484914	-0.26226	0.285895	-0.00998419	-0.059116	0.0513972	-0.0606336	-0.0957565	0.208477	-0.0489165	-0.283591	0.339695	0.164774	0.166591	0.257495	0.282953	0.232139	0.484338	0.103175	-0.281202	0.0661743	0.311847	0.403555	0.345154	0.140346	0.270861	-0.0699713	0.503087	0.272101	0.285693	0.212138	-0.085306	0.276313	0.255706	0.53311	0.420138	0.259984	-0.307335	0.176624	0.23051	0.104573	0.10088	0.263218	-0.280913	0.311408	0.301832	-0.293433	0.416329	0.424999	-0.100274	0.210689	0.221416	0.226796	0.626933	0.374986	-0.146981	0.0826241	-0.0318982	-0.106332	-0.0297174	0.171709	-0.0790933	0.318244	0.153137	0.0235788	0.214718	0.488928	0.204594	-0.0823007	0.255226	0.308398	0.208435	0.527717	0.261845	0.493619	0.153807	0.221897	0.17809	-0.436856	0.39945	0.433853	0.309436	0.452132	-0.0147143	0.574076	0.312026	0.262012	0.135329	0.293072	0.0613203	-0.173657	-0.2507	0.142546	-0.00577751	0.140839	0.384085	0.0983204	-0.241902	0.068832	0.290374	0.199425	0.142568	-0.274963	-0.166509	0.329629	0.275101	0.0691557	0.406096	0.166455	-0.0164584	-0.188277	0.107181	-0.195575	0.167162	0.19185	0.0794144	0.263956	0.299023	-0.0613886	0.0984503	-0.18414	-0.0600083	0.347924	-0.118352	0.258365	0.303201	0.453466	-0.232501	-0.143302	-0.245124	0.202685	-0.245831	0.0640106	0.419615	0.0516792	0.322325	0.219499	0.318127	0.244482	-0.119343	0.498792	0.0559632	0.132871	-0.252574	-0.0990099	0.507243	-0.288432	-0.0852164	0.319195	-0.221717	-0.0854476	-0.0331256	-0.0595738	-0.0211965	0.225874	0.00939864	0.11913	0.141525	0.462859	-0.261709	0.0555487	0.034876	0.321505	0.495633	0.0591395	0.0583739	0.0905758	-0.204956	0.120176	0.0281667	-0.199545	-0.271801	0.144673	0.00462092	0.121862	0.107507	-0.252337	-0.0829978	0.226623	0.0461196	0.11177	-0.0475498	-0.0313519	-0.284647	0.05508	-0.15604	0.164397	0.0683135	-0.0506965	0.263492	0.339869	-0.0901643	0.281745	-0.132364	-0.0433535	-0.265041	0.114601	0.242905	-0.269649	0.561151	-0.221612	-0.0450978	0.17039	-0.139691	-0.401324	0.243135	0.483422	0.0274823	0.296097	0.44583	-0.26382	-0.096161	0.144681	0.107144	-0.0846586	-0.0558046	-0.140668	-0.0263484	0.10573	-0.0214934	0.0549347	0.36139	-0.265681	0.128876	0.0132173	-0.101215	-0.181492	0.0867699	-0.301064	-0.22764	0.111947	-0.150572	-0.105644	-0.31506	-0.0644338	0.13254	-0.256478	0.0362698	0.00607372	-0.103367	-0.350141	0.0839418	0.389615	0.428984	-0.0330561	0.0627699	-0.159884	-0.0863022	-0.270163	-0.174268	0.130769	0.358811	0.142154	-0.0632832	-0.166256	0.407805	0.00096753	0.126352	0.0855178	0.275711	-0.0768756	-0.156933	-0.150136	-0.146792	-0.135924	0.151714	-0.067838	0.46691	0.0949664	0.258834	-0.311596	0.0479823	0.400625	-0.13517	0.179839	-0.345889	-0.299775	0.185257	-0.162319	0.555892	0.113134	0.249056	-0.240816	-0.162263	-0.148306	0.152976	0.230753	-0.0290656	-0.0351939	0.138294	-0.222941	0.479594	-0.222185	-0.365138	-0.34664	-0.0121344	-0.315285	0.171182	0.389384	0.214564	-0.0254748	-0.111011	-0.0284301	0.287806	-0.156124	0.22539	-0.301937	0.255537	0.164595	-0.0610353	-0.045472	-0.180412	-0.0993578	-0.207987	-0.296171	0.414142	0.279353	-0.345605	-0.111546	0.185772	0.234195	0.066607	0.167769	0.184032	-0.342381	-0.269327	-0.195682	0.267146	-0.00730234	-0.247799	0.156164	0.0506464	-0.241879	-0.00469718	0.40524	-0.0895927	0.163704	0.119018	0.412322	0.125871	-0.0406836	0.128441	0.171289	0.0482281	0.0371123	0.159496	-0.265389	0.170662	-0.329994	0.153342	-0.0528852	0.373638	-0.195132	0.231516	0.359356	-0.117116	-0.217121	0.111523	0.240604	0.152523	-0.0888343	-0.234034	0.123053	-0.086514	-0.107319	-0.0360388	0.109169	-0.206597	-0.00227106	0.182906	0.0968932	0.208674	0.262119	-0.0494965	0.0677582	0.122478	-0.273495	0.209782	-0.0923005	0.145255	-0.102817	-0.0205273	0.110647	0.0715494	-0.289141	-0.143484	0.0866773	0.027173	0.104335	0.204856	0.257721	0.280949	-0.284342	0.182868	-0.109738	-0.0106247	0.0854967	-0.205314	0.217169	0.235894	0.0542046	0.0515975	-0.324514	0.14435	-0.0969953	-0.204577	-0.233646	-0.159834	-0.119597	-0.0521605	-0.0241795	0.0142914	0.201998	0.520944	0.0446079	0.191354	0.0389225	-0.0853329	0.0674598	-0.0620466	-0.186567	-0.330479	-0.237212	-0.432205	-0.282543	-0.162249	-0.181045	-0.00353467	0.0675139	-0.206144	-0.204882	-0.0841608	0.207347	-0.275323	0.0537796	0.34269	-0.256241	0.00706194	0.34155	-0.104359	-0.124824	-0.2778	-0.106812	-0.0115441	-0.0117845	-0.0323119	0.183451	-0.0770374	0.131165	0.349456	0.27829	0.155221	0.218331	-0.302703	0.101452	-0.215183	0.15278	0.268968	0.00713976	0.172493	-0.310564	0.392045	0.119413	0.289986	0.436544	-0.233023	0.134816	-0.0336469	0.161787	0.174736	0.180822	0.227816	-0.245643	0.171126	0.0561463	-0.095949	-0.202943	0.294453	-0.0327707	0.0507391	0.33856	0.228033	-0.217529	-0.128249	-0.193399	-0.15072	-0.0920693	-0.0734107	-0.0395055	0.19587	0.0557381	0.124626	0.224046	-0.0952446	-0.064991	-0.294534	0.200945	-0.249622	0.305296	-0.0567178	-0.307413	-0.0727602	-0.0761379	0.23043	-0.273458	-0.31619	-0.295956	-0.145547	0.0976906	-0.121086	-0.0312975	0.383153	0.327336	-0.117567	-0.00294911	-0.0943014	-0.254213	0.208414	0.344015	0.0821153	-0.0782209	-0.109481	0.116863	0.142511	-0.284188	0.0370815	-0.152335	-0.0917233	-0.108689	0.130735	-0.133904	-0.00165111	-0.238836	-0.210814	0.132856	-0.131557	-0.321658	0.123625	-0.0527717	0.402219	0.222002	-0.080097	0.181282	-0.109803	-0.2303	0.0764645	0.0250118	-0.256605	0.0685222	0.32336	-0.172823	-0.299372	0.207279	0.0774059	0.0137686	-0.118801	0.503924	-0.297728	0.137739	-0.0681408	0.130201	0.397348	0.487213	0.247244	-0.152795	0.0882171	-0.139181	-0.305527	0.14392	-0.228224	0.328283	-0.12722	-0.239273	0.194901	-0.18766	-0.189638	0.0448766	-0.276319	-0.0977514	-0.0371081	0.359375	0.0120509	-0.0437156	0.125063	0.309557	0.0645554	-0.288668	-0.123618	0.0834447	-0.170589	0.10625	-0.163741	-0.128713	0.183424	0.00785643	-0.152756	0.434778	-0.252837	0.0799481	-0.324391	0.0968599	-0.0623867	0.203077	-0.265866	0.170171	0.168839	0.150508	0.110514	0.00234071	-0.0812518	-0.083867	0.538375	-0.0690447	-0.131845	0.252552	0.279089	-0.0169497	0.298722	-0.118735	0.0239142	0.4763	0.258001	0.000540897	-0.0276942	0.205536	-0.110507	-0.174829	-0.127423	-0.175053	-0.139976	-0.296274	-0.0161593	-0.0378213	-0.225413	0.587578	0.0634173	0.0692423	-0.232378	-0.316946	0.475847	-0.278601	0.220704	0.177701	0.190275	0.318322	0.0723788	-0.0816916	-0.0868735	-0.199354	0.575737	0.193301	0.316643	-0.0836691	0.25302	-0.200117	-0.212689	-0.116044	-0.248138	-0.0178449	0.167589	-0.052987	0.369151	0.137139	0.448373	-0.137765	0.105854	-0.278826	0.118936	0.135162	0.191936	0.495475	-0.118014	-0.196691	-0.266558	0.195814	-0.33224	0.19138	-0.137104	-0.0375111	0.284963	0.322646	-0.0670333	0.159639	-0.277278	0.0419246	-0.0466497	0.165707	-0.129443	-0.161866	0.498272	0.216311	0.342337	0.526735	0.00951443	-0.221037	-0.359678	0.313182	-0.258994	-0.0861395	0.31554	-0.214047	0.471377	-0.0410692	0.235401	0.0716194	-0.110563	-0.0816115	-0.160028	-0.191882	0.470637	0.0892366	0.271363	-0.216518	-0.025057	-0.322908	-0.296033	-0.115082	0.203895	0.120736	-0.0783459	-0.259517	0.0514858	0.178589	0.346144	-0.383874	0.25035	0.238629	-0.140661	-0.28487	0.26734	-0.0507003	0.291926	-0.0825535	-0.0396632	0.130296	0.205313	-0.0852109	0.130717	-0.251103	0.20163	0.22852	0.295607	0.205525	-0.287715	0.127468	-0.126635	0.314106	-0.114924	0.152129	-0.0111199	0.00648111	-0.0729554	0.135002	-0.219025	0.107577	0.00987198	-0.26222	-0.239836	0.331	-0.0066567	-0.0489572	-0.343777	0.263401	0.130436	-0.160869	-0.116755	0.0571056	0.195039	0.259962	0.157227	-0.132395	-0.169088	-0.0909324	-0.141843	0.022634	-0.189806	0.255736	-0.312978	0.231982	-0.212164	-0.0835344	-0.0769181	-0.166058	0.023846	0.0568873	0.432167	-0.208204	0.275458	-0.12336	-0.119131	0.239296	0.11583	-0.150881	0.0370405	0.295971	-0.277395	0.0597105	-0.0386847	-0.0829596	0.248807	-0.0929019	-0.160965	0.235431	-0.108861	-0.273984	0.170491	0.378014	0.0325017	-0.0502563	-0.202225	0.353615	-0.258974	-0.23549	0.0163474	-0.324631	-0.182995	0.381139	-0.15427	-0.0358862	-0.0453024	0.141271	-0.0126466	0.240851	-0.231856	0.19165	0.0366093	0.501134	0.362034	0.61171	-0.263977	-0.120072	0.195899	-0.125068	0.0779542	-0.170122	0.279087	0.188504	0.283256	-0.0560432	0.181856	0.029682	0.246125	0.298163	0.437319	-0.15674	-0.102121	0.497216	0.292954	0.0853311	0.195307	0.206516	-0.186945	0.0902495	-0.204133	-0.250314	0.0543253	0.546461	-0.341222	-0.0240236	-0.239348	-0.0575901	0.116484	0.014382	0.211049	0.494276	-0.207708	0.16036	0.30922	-0.0297615	0.0521173	0.363548	0.150822	-0.279408	0.0316173	0.20367	-0.0109876	-0.222781	-0.0981029	0.00619197	-0.358446	-0.272839	-0.249467	-0.0430152	0.17501	-0.081972	0.254839	0.00528968	-0.285936	-0.141416	-0.27092	-0.228886	-0.251233	-0.173049	0.367966	-0.0223664	0.146974	-0.250617	-0.373496	0.174958	-0.245883	-0.290905	-0.0418665	0.386372	-0.0157259	0.493529	0.0421992	-0.240538	0.173086	0.116402	0.151169	0.0899486	-0.232916	0.130693	-0.0623008	-0.0774014	-0.226051	0.224221	-0.0363529	0.0073607	0.172133	-0.0963708	0.0388913	0.194019	0.384665	-0.172352	0.202432	-0.353384	0.116867	-0.0629311	-0.181868	-0.0111711	0.306851	0.485121	-0.28901	0.414341	0.291704	-0.154747	0.494512	0.194012	0.494275	0.216124	-0.308957	-0.119645	-0.241539	0.190362	0.509471	-0.0569015	0.0764718	0.21608	0.0944338
GOBP_NOREPINEPHRINE_TRANSPORT	-0.0917024	-0.313051	0.117888	-0.0745029	0.0183816	-0.0514683	-0.0451575	-0.428391	-0.0730052	0.295753	-0.198721	-0.522852	-0.268791	0.282467	-0.202329	-0.259555	-0.292643	0.113085	0.0845364	0.0289731	-0.318765	0.24962	-0.398385	-0.371981	-0.0786381	0.44412	0.00895927	0.0463224	0.0211938	0.0413627	-0.18344	-0.270144	-0.0754954	-0.377332	-0.104667	-0.162413	-0.072077	0.00741514	0.222754	-0.15005	-0.192376	0.0920375	-0.327046	0.212448	-0.0390986	0.296805	-0.218827	0.283075	-0.322529	0.123571	-0.190709	0.132228	-0.198558	-0.278298	0.257733	-0.208038	0.00908495	-0.0484282	0.173834	-0.371643	0.0310914	0.0406137	-0.0295382	0.0680747	0.12703	-0.0142119	0.104232	0.0802406	-0.357071	-0.217274	-0.0716902	0.0791735	-0.0296578	-0.133307	0.0803757	-0.263657	0.511112	0.0294287	-0.0905002	-0.0611256	0.0636681	0.165807	-0.0141965	0.363307	0.179047	0.0645325	0.0179264	-0.0927234	-0.104529	0.140776	-0.136192	-0.00461598	-0.254414	0.104064	0.0251707	-0.362238	0.023671	0.121849	-0.24254	-0.0756377	-0.107128	-0.0658432	0.222224	0.238597	-0.271644	-0.163266	-0.353832	-0.241623	0.0872545	-0.00166399	-0.379403	0.0532266	-0.185075	0.0109969	-0.0384325	0.195848	0.0702074	-0.211169	0.159423	-0.0655609	0.142242	0.235202	0.284719	0.356644	-0.147744	-0.0708153	0.12096	-0.488967	0.0743108	0.214253	0.127128	0.201187	-0.255537	0.36216	0.0761957	0.00171594	-0.111195	0.0915571	-0.154559	-0.291978	-0.396353	0.331171	-0.192853	0.0325814	0.10605	-0.172489	-0.219702	-0.176479	0.0798292	-0.0125377	-0.162318	0.0573337	-0.366425	0.0961639	0.0711743	-0.173632	0.0157806	0.0766102	-0.240087	-0.303872	-0.0825324	-0.0974777	0.063459	-0.0750051	-0.144015	0.0819768	0.26846	-0.276111	-0.15308	-0.297831	-0.284776	-0.022987	-0.249565	0.0142461	-0.0501576	0.371007	-0.33034	-0.363284	-0.357505	-0.0403412	-0.259051	0.0155813	0.392281	-0.0389533	0.13733	0.202867	0.0283819	0.0138578	0.00636347	0.522536	-0.041461	-0.150548	-0.420629	-0.381269	0.290774	-0.232877	-0.0304714	0.0589782	-0.0814667	0.12138	-0.181205	-0.0459257	-0.0396492	-0.0605102	0.0349524	0.117959	-0.0116168	0.51844	-0.394029	0.158673	-0.160357	0.279246	0.374392	0.161362	0.142969	0.0487387	0.131701	0.116308	0.28944	-0.294678	0.0744836	-0.149048	0.0981374	0.0493044	0.130552	-0.258186	-0.0301475	0.286127	0.250496	0.122604	0.0266114	0.0561633	0.0778193	-0.0331742	-0.271297	0.109938	0.0480792	-0.318738	0.166953	0.340255	-0.114347	0.36438	-0.244378	-0.174168	-0.111557	0.0113941	0.16218	-0.136337	0.609769	-0.390151	-0.026461	-0.0159183	-0.143999	-0.319154	0.429943	0.195888	0.112462	0.437566	0.288816	-0.356363	-0.247135	0.341786	0.158828	-0.213663	0.239063	-0.0780057	0.0808382	-0.0575174	-0.0279429	-0.171136	0.347454	-0.137198	0.205835	0.21629	0.00519835	-0.168967	-0.0596218	-0.19446	-0.33218	-0.0898786	-0.363281	-0.23545	-0.217967	-0.20052	0.130192	-0.387385	0.115314	0.00453892	0.14997	-0.251756	0.207848	-0.0259104	0.322123	0.0390669	0.307173	0.168078	-0.222396	-0.15438	-0.172783	0.0749507	0.140825	0.123506	-0.261937	0.160995	0.190926	0.111756	0.0950976	-0.0986207	0.100479	-0.204144	-0.274353	-0.0869538	-0.00968479	0.00619674	0.25919	-0.212819	0.431856	0.068438	-0.126218	-0.191692	0.0384902	0.438568	-0.275402	0.251825	-0.44428	-0.263728	0.389745	-0.288023	0.385696	0.0970413	-0.0935242	-0.121031	-0.274157	-0.126268	0.35506	0.00175384	0.120802	-0.169065	0.180358	-0.117513	0.209636	-0.328274	-0.103113	-0.107858	-0.187013	-0.00136417	-0.0697154	0.462283	0.0111739	0.0552119	0.167762	-0.22745	0.257854	-0.231531	0.215551	0.0141118	0.0114209	0.199874	0.212496	-0.177435	-0.107465	-0.228238	0.136061	-0.137124	0.355519	0.214017	-0.326181	-0.0365637	0.120108	-0.0131174	0.155755	-0.113664	0.225384	-0.287172	0.0844182	0.144878	0.256065	-0.217896	-0.421056	0.108428	-0.0446771	-0.183311	-0.147724	0.134312	0.146555	0.391623	0.095232	0.303551	-0.0230289	0.231472	0.118061	0.168969	0.050832	0.256704	0.39667	-0.338823	0.241601	-0.0304737	-0.0461805	-0.00250617	0.13502	-0.308751	0.118587	0.112166	-0.0608461	-0.136115	0.0893356	0.236122	0.0909718	-0.169084	-0.321762	0.14954	-0.220829	-0.0567933	-0.116664	0.224455	-0.059845	0.0742816	0.196771	-0.123515	0.393395	0.0920142	-0.183528	0.03278	-0.0641775	0.0858946	0.393611	-0.041779	-0.143209	-0.188011	-0.209077	-0.0492912	0.0442522	-0.174903	-0.0668263	-0.151907	0.211653	0.305449	0.331908	0.342981	0.0115316	-0.38597	0.25635	0.204292	0.0869123	-0.14144	-0.00480693	0.216026	0.362266	0.105001	0.118261	-0.393279	0.11777	-0.0957151	-0.315831	-0.310997	-0.282519	0.0854127	0.223673	0.001599	-0.191132	0.152819	0.159898	0.126012	0.227844	-0.147959	-0.128364	0.044693	-0.0268899	0.16171	-0.286476	-0.335558	-0.35991	-0.158747	-0.107756	-0.0357791	0.261813	0.048349	-0.0575998	-0.0519032	0.121306	0.22924	-0.363107	0.323465	0.449787	-0.0956857	-0.160635	0.447009	0.122508	-0.0568274	-0.133072	0.18247	0.0352796	0.250022	0.241786	0.319406	0.0890479	0.31816	0.195131	0.284214	0.398451	0.276469	-0.252022	0.33082	-0.186882	0.336817	0.353176	0.146291	0.0446766	-0.31239	0.113062	0.255953	0.29812	0.507369	0.00733301	0.108407	0.0759291	-0.0245319	0.251355	0.00373603	0.411114	-0.00137012	0.118834	-0.166063	-0.0579868	-0.244308	0.233056	-0.111505	-0.0885933	-0.033756	0.154026	-0.319898	-0.0696577	-0.142993	-0.0866535	-0.329177	-0.0148936	-0.0454592	0.0714587	-0.143918	-0.0569134	0.0161962	0.00957864	-0.0934004	-0.16597	0.0357566	0.101848	-0.00465595	-0.264738	-0.176914	0.0366869	0.0261827	0.412428	-0.19387	-0.393004	-0.387298	-0.261351	0.0618175	-0.0610306	-0.134018	0.341192	0.0630896	-0.0650003	0.0303893	0.0990578	-0.195607	-0.0776701	0.0748359	0.0443704	-0.0705667	-0.235906	0.0952318	0.296502	-0.378867	-0.17609	-0.098944	-0.225539	-0.027934	0.127546	0.145846	0.0984237	-0.216352	-0.317657	-0.0403327	-0.246642	0.0103965	-0.0639893	-0.196057	0.331146	-0.0111783	-0.228773	0.207828	-0.100904	-0.186735	0.198485	-0.10686	-0.273299	0.151566	0.393079	-0.0498062	-0.180725	0.0367982	-0.144155	-0.145039	0.148495	0.305825	-0.186078	0.103832	0.196514	0.208527	0.363649	0.44642	0.219319	-0.0174834	-0.151465	-0.25451	0.0303164	-0.0941888	-0.128363	0.264339	-0.025428	-0.15521	0.28492	-0.108205	-0.340317	0.025589	-0.141976	0.215802	0.00898856	0.388876	-0.170944	-0.0883728	0.210224	-0.0463497	-0.069203	-0.41142	-0.113365	0.172963	0.167963	0.0783424	-0.00103484	-0.253181	0.120984	0.102236	-0.0887208	0.340559	-0.341251	0.051283	-0.025682	0.287854	0.202142	0.179752	-0.102415	-0.0547846	0.238773	0.122097	0.141954	-0.00101616	-0.0433437	-0.192845	0.501327	-0.0634651	-0.255495	0.0571307	0.280637	0.268771	0.251501	0.0789359	-0.183939	0.130585	0.372752	0.206851	0.0355375	0.390893	0.0210145	-0.083341	0.154032	-0.0946868	-0.0429965	-0.179967	-0.0337661	0.00668411	0.0461821	0.45838	0.0977641	0.13836	-0.13127	-0.116935	0.349755	-0.396564	-0.0389515	0.195339	0.010505	0.0982477	0.149966	0.156079	0.1987	-0.279416	0.262064	-0.0348993	0.511613	-0.0332727	0.245469	-0.118695	-0.334818	-0.00996309	-0.16873	-0.154384	0.194332	-0.0166874	0.284854	0.177099	0.53276	-0.256203	0.176691	-0.154062	0.340358	0.338157	0.266853	0.458801	0.0184767	-0.116101	-0.162857	0.00761555	-0.269995	0.00247723	0.0856566	-0.166739	0.0185064	0.225495	-0.21227	-0.0560518	-0.134981	-0.0336359	0.140973	0.0980337	-0.254148	-0.00749491	0.46051	0.394318	0.35923	0.540787	0.00187285	-0.0521453	-0.319036	0.442015	-0.101478	0.0400596	0.141723	-0.0642018	0.124231	0.0109148	0.171176	-0.0766497	-0.0743561	0.0550738	-0.103671	-0.0472989	0.577872	0.0911011	0.262649	-0.13157	-0.00276626	-0.415873	0.0578052	0.0906603	-0.0212782	0.0690702	-0.0350051	-0.151176	-0.0613263	-0.0241319	0.217118	-0.287973	0.0948531	0.079523	-0.0637958	-0.0618833	0.177206	0.0304443	0.344923	-0.300674	-0.00534123	0.376909	0.138385	-0.0291334	0.169144	-0.162746	-0.00214567	0.0395433	0.11383	-0.000797386	-0.38348	0.203133	0.00254118	0.0927252	0.144639	0.184107	-0.130373	0.274766	0.0675138	0.347787	-0.293257	-0.0797653	-0.139222	-0.103816	-0.0655775	0.339031	-0.128105	-0.0206117	-0.181515	0.0558729	0.314711	-0.266046	0.193906	-0.044323	0.216977	0.247893	0.307775	0.0071765	0.175175	-0.197853	-0.153872	-0.0380858	-0.308322	0.279394	-0.43453	0.149532	-0.320616	-0.177364	0.0407232	-0.0264771	0.127738	0.338127	0.383375	-0.0889864	0.282666	0.166561	-0.253426	0.404971	0.0399727	-0.0142004	0.129786	0.0479416	0.00641022	-0.0362007	0.0674373	0.173386	-0.000754291	-0.232013	-0.273548	0.158021	0.013406	0.0808534	0.208361	0.239568	0.104941	0.0611065	-0.285949	0.0378543	-0.110646	0.128358	0.251787	-0.267795	-0.0255864	0.493063	0.128831	0.0505762	0.0637742	0.216554	0.1198	0.0477182	0.00660086	0.229565	0.0943196	0.235788	0.334447	0.620515	0.0994748	0.141537	0.377417	-0.289247	-0.0978966	0.120827	0.439079	0.181151	0.277266	0.244864	0.249945	0.118789	0.133985	0.489976	0.335021	-0.0133136	-0.0550009	0.46547	0.309865	0.0326074	0.167136	0.0197934	-0.294233	0.0392223	-0.0659409	-0.10181	-0.159748	0.589273	-0.187607	-0.0786724	-0.307198	0.0420696	0.405084	0.0795443	0.190744	0.420527	-0.120498	0.0264089	0.22283	0.0513042	0.0981972	0.146189	0.326804	-0.148325	0.00983961	0.167105	0.0159783	0.144048	0.0181366	0.0796464	-0.163521	-0.27198	-0.120141	-0.071003	0.36884	0.239444	0.322945	-0.0106466	-0.132071	-0.355998	-0.338494	0.079177	-0.106147	0.179317	0.500377	-0.207057	0.231488	-0.363366	-0.227812	0.0769638	-0.328754	0.031808	0.00939433	0.38417	0.075731	0.437689	0.28649	0.00168733	0.356583	-0.0562455	0.338667	-0.144899	-0.344992	-0.0692988	-0.0873253	-0.190676	-0.0707724	-0.179475	-0.0504607	0.0856106	0.00534984	-0.0655511	0.301479	-0.0670335	0.119336	-0.152424	0.270187	-0.0582686	-0.172794	0.233691	0.0905464	0.11067	0.22012	0.415161	-0.44473	0.173396	0.082285	-0.0163749	0.459028	0.203964	0.454845	0.21521	-0.421737	-0.239814	-0.0828382	-0.0489336	0.350536	-0.317365	0.270932	-0.0868788	-0.0282336
GOBP_NOREPINEPHRINE_UPTAKE	-0.754331	-0.50985	-0.59671	-0.58235	-0.610617	-0.771579	-0.572228	-0.50023	-0.351466	0.564314	-0.4051	-0.730414	-0.701309	-0.171382	-0.636765	-0.435507	-0.487877	-0.357488	-0.742159	-0.468764	-0.652131	0.74524	-0.660245	-0.546027	-0.459499	0.525401	0.490895	0.10141	-0.407116	-0.599846	-0.749273	-0.508239	-0.374947	-0.413406	-0.575483	-0.64084	-0.641651	-0.696024	-0.266117	-0.00889665	0.494554	-0.219949	-0.152985	-0.434795	-0.632817	-0.409012	-0.718201	-0.510737	-0.587398	-0.471345	-0.432589	-0.523993	-0.364972	-0.51456	0.556498	-0.309468	0.667166	-0.488853	0.499626	-0.413468	-0.468089	0.402012	-0.342703	-0.304269	-0.730487	-0.572038	-0.554963	-0.648315	-0.359164	-0.715083	-0.728245	-0.634729	-0.698549	-0.56646	-0.740381	-0.450914	0.249722	-0.265596	-0.726544	-0.489505	0.107612	-0.475707	-0.454934	-0.607189	-0.354795	-0.384523	0.615947	-0.536582	-0.845277	0.672071	-0.427196	-0.445259	0.449988	-0.424099	-0.537181	-0.296068	-0.698524	-0.552731	-0.381516	-0.474374	-0.621058	-0.521795	-0.673941	-0.607493	-0.329463	-0.492056	-0.730153	-0.784922	0.784734	-0.733464	-0.756315	-0.523074	-0.749244	-0.499727	-0.366762	-0.519223	-0.648029	-0.226772	-0.53656	-0.750796	-0.421616	-0.348308	0.703085	0.117865	-0.580995	-0.51744	-0.273914	-0.644489	-0.607518	-0.691433	-0.717384	-0.426667	-0.658243	-0.533258	-0.249051	-0.558323	-0.53226	-0.441995	-0.679728	-0.353248	-0.702293	0.568222	-0.479962	-0.621964	-0.447096	-0.64251	-0.715212	-0.503588	-0.715182	-0.373632	-0.599611	0.443086	-0.69792	-0.459186	-0.366476	-0.481613	-0.627918	-0.649768	-0.497664	-0.373356	-0.375982	-0.206082	0.498046	-0.438719	-0.370522	-0.281206	0.660431	-0.553756	-0.561749	-0.355678	-0.561328	-0.653078	-0.332302	-0.540691	-0.587409	0.6137	-0.338782	-0.636389	-0.416135	-0.281946	-0.627338	0.392539	-0.00291012	-0.635079	0.45032	-0.239426	-0.516732	-0.816652	-0.303778	0.445414	-0.647977	-0.486139	-0.659148	-0.790938	-0.61703	-0.510732	0.636568	-0.404082	-0.547602	0.496116	-0.278888	0.582595	0.109075	-0.679127	0.493224	-0.146241	-0.106785	0.529808	-0.44638	0.769768	-0.480897	0.639312	0.548848	0.774507	0.682714	-0.508011	0.702752	-0.299867	0.611291	-0.292817	0.678224	-0.572134	-0.225877	0.2217	-0.166529	-0.00050901	-0.500058	0.699925	0.655026	-0.278314	0.631828	0.605222	0.690114	-0.613754	-0.287176	0.119389	-0.430028	-0.702235	0.145096	0.755217	-0.382004	0.555772	-0.20029	-0.335006	0.683629	-0.137626	0.547994	0.677975	0.77484	-0.702896	-0.423379	-0.209294	0.203837	-0.450674	0.735345	-0.311449	-0.205719	0.709487	-0.599838	-0.370975	-0.469447	0.624428	0.6887	-0.246603	0.805521	-0.324679	0.741748	-0.225698	-0.65069	-0.46224	-0.115698	0.653945	0.714226	0.572379	0.676561	-0.676158	-0.188132	0.625676	-0.372694	-0.5502	-0.638469	-0.306366	0.622682	-0.2363	0.663341	-0.437452	0.668246	0.494221	0.558244	0.686123	0.453563	-0.779578	0.46098	0.584352	0.683961	0.750146	-0.302231	0.651201	-0.453858	-0.36018	-0.236155	0.628481	-0.493391	0.738671	-0.679372	0.740999	0.556082	-0.221576	0.0899483	-0.22415	-0.297712	-0.345468	0.734265	0.773676	0.154637	-0.39354	0.748399	0.241587	-0.740784	0.704831	-0.422101	0.765444	-0.439794	0.751393	-0.547585	0.132285	0.737507	-0.380503	-0.131126	-0.399502	-0.705705	-0.320292	-0.27917	-0.490185	0.762534	-0.261823	-0.128908	-0.406224	0.731521	-0.384655	-0.406876	-0.376611	0.584768	0.462958	-0.40773	0.633325	-0.363729	0.516505	-0.320521	0.640476	0.56897	-0.456165	0.424408	-0.00548765	-0.0870742	0.618941	-0.317027	-0.232927	0.729608	-0.366898	-0.340992	-0.280865	0.713062	0.755301	0.568305	-0.357956	-0.477208	-0.21989	-0.415841	-0.331734	0.769851	-0.482499	0.658768	0.603559	0.678806	0.733017	0.638646	-0.487999	-0.716258	-0.303428	-0.058111	0.602561	-0.31564	-0.400037	0.627837	0.700757	-0.375297	0.417911	-0.168245	0.679554	0.562235	-0.154985	0.592417	0.62501	0.70059	-0.338008	0.742163	0.594413	-0.396044	-0.267666	-0.386182	-0.372554	-0.0314831	-0.323773	-0.329617	-0.384887	-0.422166	0.688285	-0.363911	0.075997	-0.317185	0.689864	-0.403358	-0.319229	-0.127344	0.0522748	0.701339	0.682298	0.633658	-0.378618	0.730107	-0.353065	-0.205457	0.586098	-0.329015	0.675646	0.682631	0.699426	-0.551551	-0.556929	-0.492234	-0.221494	-0.411755	0.629168	-0.311815	-0.455034	0.588916	0.685458	0.420211	0.466617	-0.540866	-0.406337	0.762035	0.785649	0.688368	-0.414995	0.519415	-0.458091	0.615449	0.68579	0.681134	-0.32165	0.569718	0.505945	-0.364185	-0.21316	-0.356852	0.0673328	0.710734	-0.381364	-0.557029	-0.372785	-0.605799	0.668912	0.756963	-0.430728	-0.0962201	-0.450383	-0.418022	0.730689	-0.410175	-0.344421	0.478174	0.657604	-0.374171	0.729941	0.684377	-0.689034	0.700341	0.721876	0.490094	-0.257053	-0.397214	0.634655	0.62368	0.702918	-0.3507	0.696599	0.625842	-0.310464	0.694354	0.545273	0.596574	0.67997	0.711981	0.595767	0.00568726	0.626174	0.470774	0.754719	0.808764	0.700341	-0.462501	0.775089	0.388952	0.626174	0.423166	-0.161784	0.0330241	-0.126341	-0.43576	0.402051	0.697597	0.667581	0.124511	-0.39732	0.73942	-0.335369	0.781658	-0.204324	0.577617	0.0909403	-0.373117	-0.452093	0.627671	-0.00532236	-0.317817	0.336815	-0.159501	-0.743298	-0.407817	-0.330102	-0.303861	0.63399	-0.34186	-0.603532	-0.243931	-0.429381	0.0741233	-0.428387	-0.17206	-0.406809	0.682049	0.0770677	0.666168	-0.126866	0.694936	-0.501988	-0.561408	0.709321	0.698429	0.754469	0.652449	-0.376298	-0.442055	-0.428952	-0.275305	0.568887	-0.282599	-0.132392	0.566143	-0.378064	-0.328548	-0.268063	0.240251	-0.427177	-0.515876	-0.447223	-0.395564	0.377577	-0.294252	0.37325	0.6738	-0.398311	-0.470145	0.541033	-0.307089	0.559075	-0.345003	0.640476	0.735595	0.0742508	-0.357048	-0.225915	-0.227679	0.730024	-0.426581	-0.355154	-0.0373904	-0.269496	-0.426796	0.721959	0.34965	0.131155	0.210987	-0.22064	-0.037163	0.685707	0.379382	-0.118485	0.679388	-0.206679	-0.383547	-0.203124	0.497713	-0.549802	0.672736	-0.30093	0.649871	0.718467	0.743328	0.664422	0.578282	0.724287	-0.459936	-0.250261	0.726199	-0.395296	-0.389215	0.586929	0.658934	-0.396722	0.338496	-0.31998	-0.474885	-0.434693	0.65644	0.755134	-0.385617	0.714642	-0.454194	0.414975	-0.168609	-0.77394	-0.11282	-0.457953	0.443507	0.742579	0.78382	0.307818	-0.0733896	-0.281085	-0.389345	0.725118	-0.342348	0.615781	-0.343998	-0.435883	0.595493	0.523988	0.603476	0.529743	0.763698	-0.496529	0.742995	-0.235723	0.663424	-0.466416	0.642471	-0.0652506	0.742247	0.493319	-0.309572	-0.478655	0.69477	0.596491	-0.39287	0.116235	-0.658882	-0.615122	0.612328	0.529143	0.633076	0.724204	0.752058	0.61312	0.652781	-0.299425	0.681051	0.652199	-0.723895	-0.248416	0.480752	0.191558	-0.0605939	-0.0163974	-0.389052	0.373238	-0.394166	-0.43515	-0.60159	-0.25962	-0.221677	-0.416914	0.6739	0.645215	0.69344	-0.11737	-0.494382	-0.491751	0.632992	0.655608	0.648291	-0.339993	-0.371264	0.680635	-0.420184	-0.340902	0.709154	-0.358626	-0.303636	0.708489	0.743494	-0.26486	0.663175	0.674732	0.757878	0.640309	0.773011	0.689282	0.777002	-0.330073	0.55683	-0.0489149	0.577035	-0.367904	0.571177	-0.381966	-0.41458	0.261734	-0.424379	-0.459438	0.692525	-0.0324719	0.302228	-0.393807	-0.314003	0.77642	0.659267	0.768853	0.669826	0.362584	-0.452387	-0.0820957	0.559657	0.691694	0.683878	0.775339	-0.243915	0.700175	-0.600557	-0.409543	-0.379401	-0.196513	-0.450211	0.807184	0.530806	0.707907	0.67548	-0.24814	0.641527	-0.376761	0.562817	-0.4735	0.657521	0.180005	-0.310565	-0.376162	-0.28302	-0.366118	-0.0783444	-0.364216	-0.49388	-0.606067	-0.143064	-0.26871	0.555583	0.140266	0.518167	0.683878	0.742662	-0.548684	-0.342714	0.711482	-0.404919	-0.289185	0.686954	-0.43039	-0.42632	-0.229862	-0.266792	-0.382956	-0.441296	0.717635	0.740584	-0.32395	0.5925	0.696267	-0.253534	0.715723	0.858901	0.625676	-0.101463	-0.382178	-0.344905	0.769519	0.758959	0.780161	-0.204384	-0.473102	0.73177	-0.499795	0.541033	-0.216754	0.74815	0.0306411	0.708905	0.637732	0.620022	0.766193	0.789474	-0.159425	0.242897	-0.570277	-0.383874	0.798869	-0.522431	-0.453413	-0.374712	-0.79812	0.749065	0.723456	0.795543	0.751143	-0.341777	-0.156021	0.697098	0.677559	-0.397069	0.627089	0.35788	0.729442	0.681051	-0.484705	0.51534	-0.636572	0.704831	0.664505	-0.44052	-0.435002	-0.276906	0.392514	0.731521	0.727114	0.68155	0.00730039	0.631662	0.733267	-0.149206	-0.587861	0.677309	0.697763	0.62235	0.582938	0.770184	0.719049	0.721377	0.649954	0.461212	0.722541	-0.376316	-0.373274	0.0315735	0.770184	0.636817	-0.399772	0.698013	0.547851	0.723206	0.510684	0.700091	-0.542632	-0.323192	0.709487	0.720795	0.642139	0.671323	0.693689	0.797373	0.675896	-0.00802318	0.712231	0.6221	0.749563	-0.320985	-0.0673332	0.799534	-0.550818	0.518913	-0.436679	-0.288404	0.456905	0.672487	0.696017	-0.635164	0.759375	0.724453	0.496134	-0.27716	0.686289	0.700923	0.688784	0.558826	0.634489	-0.319473	-0.718455	-0.331761	0.624927	0.63424	-0.364718	0.686455	0.654777	0.411241	0.575538	0.585932	0.803442	0.776337	0.705829	0.743328	-0.0500751	0.654028	-0.737524	0.718217	0.628503	0.739669	0.533383	0.226657	-0.632423	-0.274076	0.434855	0.691112	0.830714	0.772013	-0.463901	0.781159	-0.660126	0.420629	-0.0573191	-0.323845	0.649954	-0.247279	0.812671	0.642721	0.674067	0.747568	0.208458	0.583853	-0.240213	0.621186	-0.439288	-0.398914	-0.251062	-0.523072	-0.078708	0.714642	-0.76693	-0.451342	0.654112	-0.191311	-0.289042	0.769768	-0.399921	-0.440298	0.39561	0.753305	0.67415	-0.543211	0.738172	0.573709	0.826391	0.50054	0.615449	-0.758475	-0.33	-0.459184	0.731687	0.699676	-0.252405	0.765444	0.689282	-0.479355	-0.270278	0.70982	-0.356321	-0.409222	-0.729195	0.557995	-0.657581	0.113328
GOBP_NORRIN_SIGNALING_PATHWAY	0.617415	0.35883	0.708122	0.487194	0.482886	0.823171	-0.321174	-0.206584	-0.117662	-0.376798	0.647763	-0.583156	0.803999	-0.187506	-0.523227	-0.155247	-0.185175	-0.0445836	0.564206	-0.186486	-0.470423	-0.0175466	0.569991	0.861345	-0.411139	-0.453617	-0.631812	0.627158	0.592799	-0.376196	0.599512	-0.218714	-0.112839	-0.143772	0.491103	-0.455247	-0.40324	0.651392	0.514302	0.552014	0.497899	-0.358231	-0.171204	-0.15533	-0.385655	-0.15059	0.527249	-0.22132	-0.341257	-0.557306	-0.14477	-0.246034	0.670887	0.620468	0.265347	0.0109475	-0.139864	-0.216625	0.478	0.544071	-0.520688	0.495759	-0.0399714	-0.0917782	0.932931	-0.309189	0.46993	-0.57823	-0.163812	0.518591	0.693495	0.496221	-0.53772	-0.308674	-0.666541	0.309601	-0.168967	-0.157575	-0.599993	-0.191701	-0.168075	0.543988	-0.153418	0.743831	-0.0745249	-0.101517	-0.216167	0.509978	-0.625301	0.633877	-0.145435	-0.14901	-0.60202	-0.138783	-0.272884	-0.181406	0.785808	0.508232	0.516547	-0.283718	-0.462347	-0.252639	-0.46762	0.51495	0.639614	0.637239	-0.659544	0.801773	0.0702462	0.572459	-0.75044	-0.239134	0.899835	-0.24775	-0.0813938	0.611176	0.624683	0.55247	0.510727	0.619596	0.628555	-0.458067	-0.256276	-0.177447	-0.32413	-0.286787	-0.0328635	-0.504269	-0.360249	0.491571	0.668938	0.367768	0.492591	0.610358	-0.116414	0.627247	-0.271966	-0.162564	-0.502632	-0.0657702	-0.555915	-0.357486	-0.17063	-0.386211	0.623981	0.472571	-0.563764	-0.214211	0.90915	-0.387439	0.871004	0.212599	0.509249	-0.161317	-0.0701247	-0.189351	0.644904	0.646738	-0.240694	-0.0872108	-0.112423	-0.0859635	-0.421118	-0.221793	-0.155746	0.516381	-0.155995	0.613341	-0.310949	-0.074405	0.499085	-0.517185	-0.0161878	0.335466	0.742015	0.624065	-0.116913	-0.400453	-0.127391	0.487404	-0.756946	0.562947	-0.612722	0.295951	0.645649	-0.124979	0.524198	0.51369	0.468319	0.81327	-0.4242	0.295728	0.642472	-0.737313	-0.386349	-0.198278	-0.167837	-0.11683	-0.476313	0.462491	0.0660847	0.0439374	-0.0869407	-0.471916	-0.191166	-0.7398	-0.0653067	-0.364428	-0.150091	0.0210126	-0.205598	-0.199316	-0.464889	0.0181039	-0.133211	-0.317233	-0.0944519	-0.0903066	0.522119	-0.105648	-0.146682	-0.338526	-0.258972	-0.159072	0.0661904	-0.125312	-0.202207	-0.110827	-0.186097	-0.109388	-0.26366	-0.197207	-0.161483	-0.410116	0.632712	-0.0279328	-0.155247	0.905018	-0.139614	-0.0573869	0.517878	-0.205171	-0.0303824	-0.110258	-0.134459	0.502328	-0.155413	-0.15217	0.0455761	0.493922	-0.22468	-0.265865	0.360286	-0.443559	-0.156744	-0.0352223	0.549642	-0.175934	0.926708	-0.143772	-0.230639	-0.212115	-0.118161	0.0219057	0.0511177	-0.0482168	-0.0876442	-0.105941	0.896372	-0.166389	0.609596	-0.151256	0.625312	-0.517629	-0.143938	-0.44238	0.172258	-0.196395	-0.116284	0.501696	-0.404917	0.653833	-0.221746	0.599701	-0.144188	-0.146599	-0.149343	0.478993	-0.313759	-0.326618	0.553282	0.622723	-0.0235309	0.0678957	0.373525	-0.0513397	0.0112727	-0.159987	-0.314522	-0.0830987	0.159342	-0.0848345	-0.341183	-0.0496983	-0.454405	-0.0503449	-0.332425	-0.428297	0.0321927	0.0302473	-0.0505472	-0.0545923	-0.0456619	-0.0294982	-0.206302	-0.143772	-0.0398833	-0.117911	0.865278	0.339773	0.564943	0.0235123	-0.170957	-0.0140826	0.619663	-0.193444	0.604054	-0.0756481	0.0266457	-0.131881	-0.531999	-0.121653	-0.0560215	-0.222251	-0.190006	-0.0301195	-0.203502	-0.107018	-0.261487	-0.114419	-0.134708	-0.114585	0.4694	0.496175	-0.181799	-0.230184	-0.122152	0.719589	0.0198116	-0.237461	0.492683	-0.399766	-0.0329624	-0.400385	-0.0317528	-0.194264	0.000254195	-0.252304	-0.14136	0.613587	-0.0710439	-0.000769749	0.647514	-0.16709	0.49368	-0.12606	-0.328382	-0.00626157	-0.219263	-0.178512	0.0139307	0.670321	-0.153584	-0.329162	-0.156494	0.6229	-0.177948	-0.206003	0.481096	-0.0471592	-0.143689	-0.568744	-0.0633399	0.649842	-0.177689	-0.101265	-0.136953	-0.324609	0.207879	-0.216712	-0.364027	-0.0483114	0.278692	-0.194479	-0.110427	-0.14768	-0.0230284	-0.250168	-0.21381	-0.118743	-0.111661	-0.100744	-0.125811	-0.0423626	-0.154332	-0.114336	-0.131049	-0.162149	-0.0780976	0.0120444	-0.119158	-0.127474	0.590554	0.65375	-0.214861	-0.112007	-0.0972743	-0.213195	0.504407	-0.14003	-0.13687	0.547564	0.0570896	0.510024	-0.0903104	-0.145601	-0.126559	-0.214009	0.317158	-0.341238	-0.197723	-0.10949	-0.129719	0.555463	-0.0358363	-0.17081	0.577831	0.599867	-0.141277	-0.463818	-0.276462	-0.157825	-0.0258902	-0.00465287	-0.183855	-0.150674	-0.434601	-0.206032	-0.322884	-0.168738	-0.1614	-0.25156	-0.296839	-0.217508	0.418986	-0.118397	-0.0577169	-0.159072	-0.122817	-0.105333	-0.550319	-0.13213	0.470231	-0.14452	-0.0713719	-0.150091	-0.246757	-0.156162	-0.135373	-0.0785564	0.326223	-0.120905	0.500423	-0.163978	-0.0708419	-0.0793014	0.555713	0.501818	-0.101451	-0.0984735	0.021094	-0.253001	-0.162232	-0.495657	-0.184415	-0.127973	-0.163978	-0.126559	-0.273139	-0.0189708	-0.153251	-0.327268	-0.241625	0.528438	-0.0951657	0.435213	-0.157908	-0.242097	0.734054	0.00378629	-0.099647	-0.350327	-0.203652	0.0471001	-0.105549	-0.1986	-0.233063	-0.165974	-0.0231372	-0.208018	0.641693	-0.0919889	0.61367	-0.155912	-0.120738	-0.144687	-0.096637	-0.0530802	-0.00430556	-0.0193789	-0.270462	-0.124896	-0.0969965	-0.159155	-0.211512	-0.0996148	-0.00472539	-0.315672	0.143189	0.851055	-0.194563	-0.108206	-0.0212468	-0.35158	-0.0452081	0.606998	0.024974	0.34489	0.516298	0.544071	-0.118826	-0.126559	-0.141942	0.57093	-0.167387	0.650424	-0.126809	-0.306807	0.483868	0.543156	0.599617	0.581074	0.565774	-0.153917	-0.25554	-0.188963	-0.0360437	-0.400775	-0.00920968	0.659571	0.477465	-0.0960702	-0.018243	-0.0645948	-0.142608	0.559953	0.566107	-0.174368	-0.133128	0.0284967	-0.0143843	0.610344	-0.0631416	-0.154332	-0.168053	-0.420713	0.689756	-0.284705	-0.0815179	-0.180678	-0.0637118	-0.122485	-0.110427	-0.0741562	0.648512	-0.249854	-0.141859	-0.137203	0.13254	-0.0392664	-0.152253	-0.0923486	0.00359947	-0.122485	-0.156993	-0.040119	-0.128555	0.586562	-0.332383	-0.0666576	-0.198445	-0.138949	-0.154249	-0.241333	0.589826	-0.386465	-0.196633	0.620489	-0.15217	-0.102805	0.633877	-0.160236	-0.321449	-0.0485328	-0.174176	-0.0356188	-0.198489	-0.139365	-0.117495	0.337632	-0.163313	-0.123482	-0.066183	-0.082788	-0.295103	0.571595	-0.15059	0.00794414	0.595792	-0.0744521	-0.176167	-0.266413	-0.25429	0.803161	0.152314	-0.166377	-0.0175647	-0.123649	-0.0584649	-0.112756	0.513803	-0.0312597	0.60153	-0.0569993	-0.0413955	-0.410748	0.5844	-0.151671	-0.243068	-0.391597	0.515466	0.0106833	0.575254	0.52611	-0.0285269	0.619741	-0.15084	-0.16905	-0.191404	0.0213186	-0.0532053	-0.124896	-0.0231966	-0.188325	-0.125977	0.532097	-0.15084	0.65084	0.49696	0.760841	-0.0625968	0.479627	-0.254292	-0.129885	-0.0072874	0.53085	0.362963	-0.0860592	-0.199181	-0.18516	-0.582938	0.0531254	-0.114918	-0.160735	0.149268	0.0158706	-0.124813	-0.239705	-0.140612	-0.149759	-0.359456	-0.173893	-0.00380619	0.552969	-0.130634	-0.18043	-0.135623	0.614169	0.592383	0.524946	-0.164893	-0.184264	-0.201045	-0.0888976	0.579494	-0.156245	-0.133627	0.630467	-0.0941682	-0.116248	-0.0568473	-0.23476	0.34459	-0.0313644	-0.113255	-0.163313	-0.109197	-0.327205	0.0257506	0.611176	-0.00738545	-0.0971412	-0.14319	-0.0555539	-0.280439	0.287313	-0.0342547	-0.106625	-0.125728	-0.11096	-0.142192	-0.170215	0.569932	-0.146932	-0.108783	0.438409	-0.0279307	-0.0598978	-0.144936	0.0323432	0.0692343	-0.372721	-0.162066	0.604524	-0.375183	0.576584	0.599119	0.0230252	0.0371479	-0.103278	-0.336604	0.474223	-0.101576	0.151536	-0.155247	0.660735	0.494672	-0.0851107	-0.150757	0.0403452	0.0937392	-0.113587	-0.303128	-0.249472	-0.164893	-0.156162	-0.0520608	0.837891	0.02312	-0.141527	-0.155746	-0.0355303	-0.257878	-0.407538	-0.0955746	-0.0832826	-0.37098	-0.167138	-0.39793	-0.135373	-0.019662	0.4921	-0.111854	-0.121237	0.593298	-0.135706	-0.128804	-0.139697	-0.143689	0.0393171	-0.00663564	-0.155496	-0.195674	-0.0998739	-0.0200479	-0.166683	-0.346973	-0.132629	0.640861	-0.165974	0.0416875	0.289806	-0.108332	-0.106777	0.640446	-0.154665	-0.123566	-0.0618595	-0.0737542	0.509396	-0.329428	-0.192607	-0.334203	-0.0525357	-0.0105017	0.564859	0.422654	-0.154582	0.330014	-0.0218118	-0.0660939	-0.138034	-0.188022	-0.295424	-0.101441	-0.140363	-0.235446	-0.172947	-0.101003	0.458229	-0.279089	0.614668	-0.036842	-0.162481	-0.324956	-0.103777	-0.125644	-0.163895	-0.159155	-0.192014	-0.158407	-0.0448847	-0.151339	-0.202055	-0.159072	-0.459645	-0.107691	-0.162481	-0.143356	-0.141859	-0.0558895	0.46466	-0.148428	-0.151505	0.529769	-0.10608	-0.175803	-0.235757	-0.0955115	0.463413	-0.135041	-0.120738	0.547813	0.487527	-0.0751172	-0.155663	-0.248664	-0.223493	0.820023	-0.069403	0.497696	-0.117246	-0.118743	-0.0825868	0.546316	0.580575	-0.447746	-0.364788	-0.14901	0.267104	-0.223133	-0.270821	-0.128638	-0.243971	-0.0639039	-0.252547	-0.132214	0.503326	-0.156078	-0.165392	-0.0943199	-0.151838	-0.41133	-0.0475339	-0.00391134	0.573258	-0.119824	0.593223	-0.142441	0.800035	-0.0840738	-0.145435	-0.112922	-0.135955	0.507795	0.329599	0.317333	0.479001	-0.121487	0.339853	-0.427944	-0.210664	0.293175	-0.295688	-0.0993222	-0.573085	-0.028967	-0.217542	-0.168446	-0.10568	-0.114252	-0.157076	-0.168219	0.510893	0.497589	-0.11085	-0.215586	-0.220636	-0.345694	-0.152253	-0.14003	0.533346	-0.120489	-0.314557	-0.0568473	-0.53329	0.22056	0.465891	-0.149676	-0.545129	-0.138284	-0.0652971	-0.220429	0.534592	-0.0552633	-0.507582	-0.393895	-0.160985	0.393053	-0.176429	-0.11234	0.00155312	-0.180522	-0.24372	-0.00856438	-0.126642	-0.258609	-0.101881	-0.206169	-0.152087	-0.124813	-0.123233	-0.311187	0.0278132	-0.110517	0.596856	-0.225902	-0.200592	-0.0467732	-0.237654	0.645185	-0.218145	-0.148927	-0.059238	-0.00135182	-0.353172	-0.366969	0.602528	-0.303627	-0.0768717	-0.47178	-0.265147	-0.709735	-0.0343911	-0.15982	-0.0497778	-0.115566	-0.236229	-0.00983443	-0.175067	-0.208846	-0.159321	-0.123399	-0.0851146	-0.150923	-0.652617	0.249048	-0.407963	-0.575954
GOBP_NOSE_DEVELOPMENT	0.201566	0.476329	0.0838619	0.33409	0.137374	0.00889664	0.317128	-0.345372	-0.00430068	-0.146216	0.143797	-0.0195093	0.148779	0.0384313	-0.270701	0.0980321	-0.120444	0.250345	0.520108	-0.32059	0.399028	-0.104236	0.227557	0.464687	0.230193	-0.48321	-0.319398	0.500595	0.502429	0.0731165	-0.334093	0.499497	0.181674	0.138184	-0.438074	-0.0515823	-0.473217	-0.254499	0.27933	0.241911	0.1901	0.191914	-0.302561	0.0975587	0.285099	-0.269568	-0.312644	0.178773	0.0679987	-0.260277	0.373298	0.139436	0.348771	0.227233	-0.215386	0.276074	-0.143698	0.303751	-0.184126	-0.311972	0.140959	0.102219	0.464313	-0.160914	0.392385	0.357873	0.301258	-0.288242	0.0839094	0.0284165	-0.329966	-0.275955	0.520575	-0.436299	0.490242	-0.0754445	0.331216	0.3487	-0.00575055	0.31691	0.0541041	0.571289	0.550018	0.0696202	0.33655	0.0166114	-0.347062	-0.409397	0.429042	0.251849	-0.255939	0.369947	0.26893	0.357807	-0.0249504	0.268584	-0.306934	0.256591	0.0180353	0.234064	0.0995641	0.00443614	-0.00431976	0.249279	0.0582094	0.361424	0.0820501	0.164826	-0.0178489	-0.350515	-0.0768246	0.00406738	-0.358394	-0.37694	-0.0820722	0.0366547	0.233215	0.0435249	-0.384702	-0.343025	0.381076	0.132451	0.51111	0.0898756	-0.0528726	-0.199062	0.233346	-0.242443	0.0404131	-0.202957	-0.17595	0.349532	-0.19056	0.00563003	0.161913	0.24388	0.262347	-0.290109	-0.31754	0.422143	-0.305174	-0.123271	-0.311759	0.0688391	0.426281	0.180614	-0.306217	0.0338682	-0.0248813	0.150505	0.254848	0.521326	0.487027	0.0620712	0.0877311	-0.323996	0.238398	0.126268	0.295433	-0.160675	-0.186078	0.172946	0.139754	0.168047	-0.279415	0.269382	0.354888	0.135401	-0.434675	0.480438	0.452569	-0.245198	-0.097747	-0.0457409	0.0458842	0.226248	0.298052	0.159431	0.12744	0.0495321	0.284381	0.438498	0.153669	0.0183827	-0.188695	0.144093	0.0154369	-0.00573055	-0.461719	0.469522	0.111843	-0.115962	0.405371	-0.227454	-0.128751	-0.163682	-0.0468248	-0.20038	0.100037	0.140732	-0.0224896	0.170807	-0.164859	-0.493992	-0.332603	-0.355337	0.328218	0.21969	0.0871533	0.278057	-0.0824269	0.195364	-0.19605	0.140727	0.0184218	-0.430994	0.355645	-0.16674	0.0300856	0.17357	0.456823	0.580965	0.300961	0.325905	0.181863	-0.215236	-0.341632	0.167263	0.591465	0.180088	0.00307163	0.00879813	-0.285534	0.27546	0.439427	0.112765	-0.271855	0.206381	0.378557	0.420028	0.275204	0.310386	-0.109802	0.350394	0.134169	-0.00488115	0.0724677	-0.0218753	-0.0456825	-0.06035	0.518404	0.234479	0.61624	-0.116116	0.337078	-0.115349	0.0863744	0.39619	-0.0404467	0.259624	0.295544	0.28653	0.34538	-0.0665611	0.166109	0.232659	0.0719425	0.35023	0.281	-0.294068	0.400587	-0.265548	-0.158179	0.169066	-0.254128	0.457893	0.623295	0.278398	0.149762	-0.173616	0.218246	-0.0859485	0.572966	0.318045	0.319029	-0.00916115	0.0881971	-0.345601	-0.0565803	0.324398	0.383193	-0.18619	0.47619	0.449991	0.116891	0.0873824	-0.0689201	0.0800587	0.635195	0.201113	0.258724	0.358863	-0.0489826	0.381124	0.601341	0.220396	-0.104141	-0.196264	0.269672	0.280968	0.515237	0.225941	0.249982	-0.113812	0.304328	0.458082	-0.122568	0.0393035	0.318033	-0.106621	0.425666	0.422514	0.534982	-0.0997389	0.295709	0.0278584	0.0301249	0.211573	-0.0666563	-0.224286	0.0710449	0.379755	0.217895	-0.088278	0.299644	0.400694	-0.0841058	-0.178903	-0.0872068	0.41243	-0.227911	0.165454	-0.467125	-0.445192	0.0617633	-0.353877	-0.201573	0.139873	0.10554	0.245024	0.512596	-0.115076	0.246981	0.121671	0.118685	-0.0724176	0.128986	0.329348	0.644193	0.441022	0.421546	-0.0823583	-0.178375	0.054369	0.457314	0.328341	0.19342	0.365947	-0.0917033	0.061928	0.736798	-0.0181538	0.31842	-0.106704	0.0749165	0.176098	0.395441	0.293876	0.305084	-0.128765	0.422717	0.225512	0.45368	0.14706	0.260184	-0.182808	0.00703619	-0.0953755	0.731843	0.297643	0.189145	0.0559926	0.300857	-0.328981	0.0565757	0.100617	0.393686	0.0169709	0.57436	0.401035	0.426416	0.420415	-0.209526	0.395786	0.473417	0.181659	0.33769	0.293339	-0.149172	0.540297	0.155341	0.0221154	0.429823	0.247144	0.684173	0.159772	0.193854	0.243737	0.232236	-0.249105	-0.043891	0.0406379	0.174285	0.110099	0.172593	0.622287	0.0209002	-0.0823852	0.113794	0.198039	0.300055	0.174002	-0.222184	0.0558797	0.221528	0.32825	0.116118	0.168133	0.000326947	0.084609	0.254066	0.0739274	0.226975	0.399466	-0.113208	-0.264423	0.624688	0.00215886	-0.445386	0.0490369	0.400153	-0.033115	-0.0509004	0.30685	-0.175254	0.0325337	0.218027	0.606439	0.341618	0.372905	-0.29451	0.118967	0.432636	-0.00972242	-0.156019	-0.263087	-0.0330431	0.287559	0.00877586	0.0268127	0.155953	0.28161	0.314618	-0.292307	-0.139597	0.444536	-0.0527635	-0.187851	0.010899	0.411389	-0.0668681	0.568455	0.064065	-0.231734	0.0248656	0.288447	0.0563097	0.429546	-0.0974027	-0.10366	0.337589	0.457178	-0.37059	0.305233	0.0778766	0.242803	0.308692	0.345703	0.198998	0.405214	0.391577	0.19941	-0.0563661	0.175312	0.426221	-0.0516457	-0.0978034	-0.0410454	0.10402	0.266212	0.450073	-0.167087	0.16631	0.104258	0.153251	-0.00631313	0.0539114	-0.133627	0.247167	-0.102064	0.368899	0.151426	0.187402	-0.285667	-0.339895	-0.170979	-0.089239	-0.442125	0.0578009	-0.179131	0.0318729	0.0575607	0.246001	0.186926	0.096751	0.163212	0.426611	0.41493	-0.0400037	0.0930077	0.328247	0.17117	0.30274	-0.0034914	-0.055193	0.412045	0.371002	0.453446	0.452041	0.0124011	0.018287	-0.0135333	0.455532	0.302052	-0.393912	-0.0668903	-0.122537	-0.0512666	-0.0999466	-0.174794	-0.403585	0.0616537	-0.0979843	0.0801795	-0.246767	-0.264147	0.203471	0.0479974	0.158448	0.146204	0.246654	0.163045	-0.144805	-0.277141	-0.296768	0.275746	0.272438	-0.0505006	0.0677179	-0.0270872	0.199428	0.393929	0.174947	-0.153614	0.106346	0.00419693	-0.00372699	0.0200915	0.698473	0.0984802	0.345917	-0.168046	-0.0879422	-0.203769	0.358357	0.380368	-0.219492	-0.238488	-0.177543	0.189657	0.205337	0.309317	-0.272355	0.23885	-0.269133	-0.130994	0.0269185	0.521559	0.309989	0.192964	0.616188	-0.286112	0.265842	0.616301	-0.109837	0.442172	-0.0660794	0.103389	0.159039	-0.171865	0.0537248	0.577787	0.209179	0.58682	0.47066	-0.00719786	0.349404	0.0956751	-0.179364	0.0801222	0.030776	-0.395641	0.5669	-0.144113	0.262028	0.545282	-0.101237	0.462402	-0.146573	0.0444522	-0.121265	-0.110693	0.302796	0.200196	0.226525	-0.175021	0.32585	0.0853334	0.411704	-0.128057	0.147463	0.417496	0.311722	-0.367473	-0.114243	0.204528	0.245881	0.453929	0.266874	-0.0667624	0.0425006	-0.214065	-0.108893	-0.325308	0.0207585	-0.0210503	0.359972	0.116114	0.107877	0.157839	0.398194	-0.136504	-0.0270254	0.0358038	-0.0890693	0.55671	-0.0216698	0.203476	0.0486523	0.665286	0.150766	0.510083	0.163391	0.0686055	0.56406	0.157612	0.0302901	-0.369562	-0.247169	0.53651	0.18776	-0.313947	0.405577	0.0699495	0.0373739	0.521965	0.112265	0.169641	0.298355	0.2345	0.539642	0.260128	0.310636	0.0706232	0.311494	0.301768	0.0132249	-0.157624	0.355609	0.0546231	0.362832	-0.361734	0.244794	-0.117346	0.353335	0.279177	0.354429	0.441499	0.149608	-0.196358	-0.0969982	0.352569	-0.00671698	0.097384	-0.412406	0.144869	0.101013	0.411287	-0.220142	-0.187177	0.123818	0.0382441	-0.07804	0.454755	0.351961	-0.143074	-0.107385	0.203838	0.423104	0.511135	0.43797	-0.15187	-0.0392889	0.442271	0.218641	-0.000864699	0.0105394	-0.0673729	0.283757	-0.181139	0.327055	-0.460712	0.0507918	0.693815	0.0750066	-0.0615183	0.108536	0.32615	-0.262853	0.357396	0.209818	0.486813	-0.159091	-0.0245308	-0.296397	0.0747406	0.374955	0.50607	-0.0624388	0.100407	-0.0861469	0.226946	-0.0390013	-0.218211	0.178917	0.37162	0.13147	0.050959	-0.17463	0.419286	0.230987	0.0878872	0.356691	0.346098	0.127522	-0.233548	-0.215185	0.111565	0.0132204	-0.0453566	0.258829	0.0863286	-0.333892	0.164856	0.393426	0.590777	-0.450064	0.0128067	0.216318	0.45788	0.2772	0.023942	0.162716	-0.183825	0.208064	-0.270738	0.159635	0.07641	0.36911	-0.0507254	-0.443386	-0.338119	-0.152963	0.216396	-0.0967478	0.107211	0.203851	0.44547	-0.40381	0.120277	-0.142721	-0.235892	-0.0644272	-0.0721608	-0.16647	0.36552	0.395896	0.374636	0.396734	0.325136	0.259946	-0.145046	0.111804	-0.290711	0.00589727	-0.177187	0.326856	0.319468	-0.283937	-0.319505	-0.278913	0.093297	0.425164	0.329989	-0.0127429	-0.222099	-0.181921	0.277786	0.348871	0.100315	-0.136642	0.183924	0.0963629	0.0835206	-0.33535	0.396723	0.100239	-0.0173971	0.0550338	0.180917	0.00473027	0.334194	0.256919	0.367784	0.41641	0.0820123	0.287747	-0.0713529	0.0813871	-0.145799	0.404195	-0.195725	-0.197929	-0.160161	0.0529892	0.363201	-0.00617518	0.498962	0.615209	-0.489939	0.00431902	0.158844	-0.218319	0.365796	0.201333	-0.380866	0.126082	-0.0276033	0.0825681	0.0586358	0.0724213	0.0831762	0.173142	0.222133	-0.0833485	0.382928	0.33837	0.0876178	-0.246423	0.614401	0.0803842	0.371787	-0.185641	-0.0405107	0.0861709	0.596584	0.0192392	0.376273	-0.204156	0.283104	-0.476222	0.31974	-0.137806	0.246782	0.349573	0.161831	0.405106	0.406507	0.300167	0.341673	0.345024	-0.00566072	0.20421	0.266004	0.31833	0.0410413	0.00272522	-0.350902	-0.258776	0.455514	-0.242417	0.221976	0.307964	0.175395	0.426272	0.514647	0.171178	0.408394	0.374752	0.0187487	-0.237679	-0.14616	0.029894	0.0222359	0.517896	-0.269949	-0.112298	0.0691966	0.175326	0.0608911	0.0451916	-0.0819104	0.0305674	0.267808	0.112219	0.401274	0.01148	-0.176479	0.0360795	-0.0641764	-0.207061	0.15059	0.234533	0.645396	0.152359	-0.368853	0.088322	0.0251469	0.250223	0.656804	-0.0904574	0.00516399	0.0963124	0.419429	0.249006	-0.453101	0.0167036	0.14879	-0.164453	0.328799	0.369688	-0.394326	-0.404104	0.488292	0.357092	-0.129338	0.162848	-0.0692613	-0.0939888	-0.0643036	-0.0604152	-0.279827	0.173046	0.195542	0.112712	-0.0486289	0.109848	-0.189753	0.0954063
GOBP_NOTCH_RECEPTOR_PROCESSING	0.0668823	-0.23052	-0.208559	0.174294	-0.405607	-0.0559884	-0.337413	-0.0178761	-0.185099	-0.481841	-0.285827	-0.475306	-0.455386	0.0888831	0.191529	-0.438913	0.406355	-0.592075	-0.0326877	-0.468423	0.32279	-0.303044	0.10896	-0.0428297	-0.437395	-0.0582538	-0.221299	0.204419	0.320655	0.162342	-0.114017	0.0914436	0.0846714	-0.19479	-0.256001	0.114345	-0.201445	0.134305	0.231666	0.347372	0.0732263	-0.107489	-0.477722	-0.175866	-0.609275	0.358958	0.198396	0.473598	-0.351736	-0.582623	-0.106175	-0.500714	-0.220398	-0.515934	-0.237839	-0.275413	-0.431699	-0.242495	0.181504	0.117053	0.292684	0.126155	-0.0378808	-0.371543	-0.0577067	-0.334948	-0.149406	0.057178	0.277401	0.105416	0.415168	-0.328359	-0.5906	-0.327722	-0.00464915	-0.257055	-0.208524	-0.137309	0.239129	-0.490446	-0.218811	0.0643687	-0.170563	-0.444514	0.137024	-0.319447	-0.566819	-0.662691	0.475278	0.172165	0.0458392	0.167976	-0.485609	0.289689	-0.220025	-0.240582	-0.55549	0.211199	-0.329595	0.440313	0.395449	0.472335	0.519253	-0.54692	-0.608544	0.20853	-0.181473	-0.636986	-0.248772	-0.607251	0.0999283	-0.0480964	0.153386	0.298303	-0.438047	0.049127	0.280218	-0.17988	-0.576695	-0.482038	-0.398043	-0.0728124	-0.0879003	-0.477379	-0.322419	0.0257395	-0.477215	-0.49986	-0.0139125	-0.130104	0.295544	-0.456844	0.111134	-0.152507	-0.282512	-0.115494	0.645182	-0.483796	-0.0112797	-0.537404	-0.0183014	0.251935	-0.0513162	-0.102129	0.136397	0.406604	-0.232187	-0.207975	-0.221593	0.214147	-0.11323	-0.384149	0.499974	-0.18774	-0.362628	-0.197301	-0.498876	0.312517	0.00608254	-0.566697	0.363184	-0.175231	0.0272618	-0.252857	0.308553	0.245606	-0.224179	0.137158	0.253776	-0.109873	0.212523	-0.149312	-0.0777016	0.172392	0.668513	-0.0767897	-0.374245	0.0644004	0.0708111	0.0793641	0.115406	-0.473888	-0.433968	0.154349	-0.398014	-0.624597	-0.437367	0.350234	-0.388297	-0.44452	-0.103615	-0.120582	-0.084478	-0.223927	0.210746	-0.263338	0.280854	0.400677	0.453624	0.188797	-0.0399945	-0.269614	0.252844	-0.108034	0.203099	0.355491	-0.355801	-0.512336	-0.178577	0.0166185	0.206723	0.0135019	0.0599485	-0.275923	-0.339311	0.243323	-0.625923	0.144594	-0.274353	-0.288276	-0.365635	-0.292584	0.0262082	-0.0387554	-0.281873	0.186983	-0.527209	-0.322984	-0.505508	0.105946	-0.306422	-0.406018	-0.626031	0.151675	0.184071	-0.0290286	0.14306	0.170882	0.426834	-0.347294	-0.294047	-0.447127	0.11154	-0.0394645	0.352665	-0.286811	-0.208899	0.308138	-0.00629531	0.243697	-0.51443	-0.104041	0.0513743	-0.539405	-0.284919	0.415757	-0.296067	-0.354866	0.0264148	0.231583	0.0614932	-0.252579	-0.34438	0.0316857	-0.269467	0.606002	-0.0842579	-0.371678	-0.102038	0.503897	0.253976	0.0939513	-0.371308	0.181908	-0.27704	-0.460921	-0.159861	-0.29971	-0.628919	0.255051	0.562828	-0.381241	-0.429837	-0.601191	-0.345256	0.0279246	0.112854	0.279531	-0.400027	-0.326663	-0.418535	-0.126137	-0.0390465	0.352889	-0.125215	0.282626	-0.301362	-0.243348	0.112751	-0.0632216	-0.486504	-0.378781	0.473892	-0.426479	0.0175342	-0.611359	-0.376433	-0.498929	-0.585225	-0.2821	-0.0201755	-0.220024	-0.0478887	-0.309061	-0.220211	-0.231711	0.184329	-0.0892521	0.217148	-0.487092	-0.0557297	-0.0513337	-0.0493622	-0.26932	-0.0401501	-0.388232	0.41353	-0.231468	0.0238824	0.398306	0.225296	0.170862	-0.236362	-0.259969	-0.213711	-0.334711	0.284401	-0.167482	-0.242064	-0.299856	0.171609	-0.0966232	-0.102434	0.582089	-0.0123737	-0.260707	-0.410824	-0.111531	-0.157944	-0.0185363	-0.453669	-0.358542	-0.0707176	-0.0924529	-0.022022	0.206677	0.030512	-0.300641	-0.0072891	-0.253716	0.200936	0.0260245	-0.0786675	-0.294603	0.00285887	-0.0362805	-0.275311	0.493168	0.164622	0.0841042	-0.290684	0.102737	0.708414	-0.148899	0.00950464	-0.16199	-0.374619	-0.172719	0.225508	0.451451	-0.337003	0.330066	-0.617999	0.160675	-0.19497	-0.0722501	-0.123727	0.234546	-0.118646	0.0269233	-0.095654	0.275286	0.222557	-0.495656	-0.109084	-0.450297	-0.40253	-0.255856	0.475785	-0.580713	-0.0283029	0.12169	0.16225	0.0127814	0.144374	0.312134	-0.403741	-0.182682	-0.36774	0.40726	-0.403277	-0.116514	-0.225116	-0.175012	0.0824689	0.52685	-0.0766921	-0.209478	-0.163755	-0.161971	-0.430412	-0.308812	-0.105201	-0.19297	0.21258	0.49025	-0.449405	-0.255259	-0.149607	-0.548411	-0.0179351	0.377628	0.703217	-0.479417	-0.331783	-0.0943772	0.310277	-0.0890569	0.453897	0.273536	0.0699251	0.113462	-0.335497	-0.00754542	0.0871436	-0.459892	0.470245	-0.287718	-0.0713094	-0.286653	-0.475198	0.123501	-0.0428744	-0.207076	-0.57326	0.100244	0.276916	0.403358	0.351063	0.336792	-0.335217	-0.215168	0.174222	0.542912	-0.29044	-0.12675	-0.321753	-0.432441	-0.302651	-0.0647193	-0.0183673	-0.411771	0.117563	-0.178	-0.552627	-0.0451293	-0.230311	0.287738	-0.315653	0.059803	-0.481225	-0.21957	-0.187216	-0.343031	0.251785	-0.13064	-0.208449	0.0624766	-0.0997377	-0.491871	-0.439599	0.066501	0.416692	0.0197709	-0.0545716	-0.347334	0.265822	-0.113948	0.301327	-0.596985	-0.156434	0.099355	0.435419	-0.116061	-0.572749	0.383808	-0.197948	-0.614139	-0.329855	-0.095021	0.00189404	0.477755	-0.271377	0.317692	-0.50934	-0.332948	-0.0846959	-0.14649	-0.555364	0.297343	-0.253787	0.44337	0.0862803	-0.223858	-0.249585	-0.089314	-0.315283	-0.350029	-0.500725	-0.232594	0.189053	-0.103992	0.256476	-0.308405	0.255035	0.15166	0.0401187	0.349507	-0.191996	-0.499062	0.354731	0.493597	0.52901	-0.0786207	-0.428744	-0.30271	-0.100474	-0.190084	-0.346572	0.444243	-0.116725	0.428028	0.399001	-0.180826	0.267311	-0.0207288	0.637456	0.134091	0.179721	-0.364813	-0.48545	-0.353455	0.0654429	-0.3032	0.123363	0.0368355	0.602555	0.132999	-0.43257	0.0178675	-0.103379	-0.121019	0.182414	-0.458386	0.302708	-0.173969	-0.0970299	-0.219136	-0.329616	0.086565	-0.356552	-0.351684	-0.102492	0.557948	0.154162	-0.52015	0.165914	0.0323658	-0.269091	0.29053	0.0959223	-0.348759	-0.3099	-0.105183	-0.359805	-0.348382	-0.423451	-0.325502	-0.0314454	-0.0598194	-0.0249368	-0.555185	-0.177242	-0.288844	-0.039228	-0.343067	0.490714	-0.0678728	-0.445142	0.183272	-0.0371144	-0.0213729	-0.186335	-0.0520778	0.12598	-0.0449346	0.0381651	-0.63242	-0.299786	-0.178908	-0.307402	-0.422093	0.159942	0.0107714	-0.158742	-0.353316	-0.0055621	0.341875	-0.0546064	-0.0629539	-0.0392131	-0.524625	0.0153653	0.342952	-0.25982	-0.342783	-0.081567	-0.395051	0.242976	0.350148	-0.105425	0.442301	0.313326	-0.0407128	-0.0380566	-0.251846	0.159949	0.388142	-0.282547	0.0273027	0.434991	0.319392	0.448014	0.169669	-0.546187	-0.0275028	0.220948	0.0604609	-0.0880515	0.584936	0.120093	0.102484	0.00014684	-0.238868	0.047013	-0.13055	-0.46015	-0.310639	-0.331934	-0.439537	-0.619121	0.561984	0.0424981	-0.235613	-0.595075	-0.227197	0.284819	-0.369626	-0.036506	0.0827429	0.328296	-0.565643	0.188068	-0.482039	-0.166894	0.21003	-0.146645	0.280812	-0.311341	-0.184397	-0.355875	0.277565	-0.385991	-0.19332	-0.22844	-0.233377	0.472637	-0.388411	0.28865	0.000892585	-0.147265	0.0329837	-0.191903	0.479095	0.148018	0.127156	-0.00225175	-0.0879405	0.0605449	0.207101	-0.0794672	-0.246503	-0.443015	-0.606297	-0.259494	-0.191353	-0.021246	-0.250111	0.226286	0.39802	-0.601841	-0.0551478	-0.12183	-0.046233	0.116263	0.440381	-0.315386	-0.436973	-0.343455	0.201546	-0.420755	0.0626953	0.318579	-0.17582	-0.0840467	-0.379316	0.218416	-0.608281	-0.0227991	0.260389	-0.255247	0.373106	-0.338833	-0.342609	-0.0612635	-0.148538	0.427157	0.0155036	-0.28338	-0.0735848	-0.374955	0.175128	0.354657	-0.488045	0.227611	-0.273858	0.304767	-0.374897	0.0519112	-0.583304	-0.228435	-0.0680621	-0.23069	0.0401637	0.329276	0.391355	-0.356292	-0.616288	-0.212653	-0.129679	-0.199094	-0.066444	0.0280079	0.552881	-0.120101	-0.371295	0.220895	-0.0387001	-0.413236	-0.152379	0.189839	-0.163774	-0.109498	-0.494928	-0.42968	-0.126528	-0.064085	-0.42424	-0.381893	-0.0753604	-0.184108	0.11562	-0.245488	0.0731546	0.178706	-0.162067	0.354494	0.142036	0.342861	0.52415	-0.261311	0.180055	0.254675	-0.150024	-0.133331	0.328791	-0.550371	-0.0679382	0.0897744	-0.0753803	-0.66061	0.113193	0.191913	-0.158627	-0.266944	-0.572348	-0.367031	-0.111498	0.433271	0.180369	-0.0675168	-0.59225	0.0729483	-0.307143	-0.380691	-0.428963	0.65624	0.506549	-0.0637899	-0.33194	0.242121	-0.365955	-0.545051	0.221145	-0.160638	0.42067	0.175668	-0.210528	0.398138	-0.0701518	0.431331	-0.337503	-0.366045	0.334461	-0.268206	-0.202964	-0.392373	-0.107845	-0.418715	0.372489	-0.230251	0.336112	-0.639335	0.0389282	0.0961976	-0.0784111	-0.485951	0.347845	-0.111975	0.0692336	-0.411197	0.131524	0.324472	-0.454317	-0.518634	0.185195	-0.281102	0.0817549	0.254872	-0.0577326	0.041051	0.089748	-0.228006	-0.372028	0.0565735	0.1847	0.627836	-0.037672	0.174983	-0.218764	-0.621499	-0.291677	-0.300446	0.00877999	-0.0757468	-0.128078	-0.14389	-0.0213739	0.611938	0.351885	0.239551	-0.190045	-0.281364	-0.0321218	-0.293196	-0.350978	0.404292	0.00865543	-0.639168	0.190621	-0.378111	0.387705	-0.404462	-0.104045	0.157318	-0.00610093	-0.0369765	0.216388	0.163971	-0.40229	-0.152705	-0.220318	-0.127977	-0.0336096	-0.100208	0.00316667	-0.0302738	0.089113	0.259806	0.216743	0.208098	-0.472845	0.131207	-0.220938	-0.146164	-0.373225	0.0430701	-0.213936	-0.296657	0.14448	0.0446594	0.0322182	-0.629298	-0.31337	-0.0784395	-0.357092	-0.261602	0.459924	-0.157037	-0.226488	-0.235585	-0.3622	-0.403023	-0.609886	-0.0503929	-0.276538	0.215669	-0.193868	-0.398089	-0.0697694	0.0667968	-0.308912	0.191447	0.329995	0.175372	-0.33565	0.0383188	-0.204423	-0.258976	-0.442991	-0.391377	0.0209796	-0.0218655	-0.28193	-0.40468	-0.332203	0.103287	-0.248964	-0.193602	0.141497	-0.0173711	0.0494238	-0.0611344	0.68026	-0.0146108	0.432801	-0.169228	0.661858	0.409223	0.00501994	0.511741	0.23306	-0.0671088	0.411327	0.126492	0.461377	0.732978	0.291383	-0.316137	-0.0217565	0.382341	-0.514484	-0.134603	0.4129	0.421645	0.425589	0.267971	-0.150195	-0.299533
GOBP_NOTCH_SIGNALING_PATHWAY	-0.0130514	0.0771504	-0.0423129	0.0358296	-0.017786	-0.0837078	-0.149658	0.0489248	0.0434017	-0.219842	0.0115873	-0.122536	-0.168523	0.0934274	-0.0394549	-0.110646	0.0830492	-0.168127	0.0163024	0.0228128	-0.193059	-0.0553471	-0.0532858	-0.0668613	-0.126875	-0.0535334	-0.0634191	0.0550497	0.0816783	-0.141314	-0.0650188	-0.112618	-0.0209738	0.0873694	-0.115487	0.0386797	0.116598	-0.148048	-0.152274	-0.071621	0.117679	-0.0026733	-0.0585601	-0.0503079	0.165198	0.0123143	0.0610326	-0.102399	-0.152572	-0.13647	0.0825261	-0.172908	0.0314728	-0.0636681	0.0443721	0.194676	-0.0826708	-0.0940752	-0.0521151	-0.0633192	-0.0584975	-0.037338	0.0979278	-0.108239	0.0637944	-0.155265	0.0841218	-0.14394	-0.108109	-0.0589499	0.033719	-0.112907	-0.280043	-0.0859675	0.0504644	-0.0719933	-0.121772	0.111573	0.166904	0.00316825	0.0309587	-0.0719728	-0.146576	0.0209866	0.0813842	-0.0290548	-0.130079	-0.227766	0.0791462	0.156934	0.00456347	0.198134	-0.304071	0.0775559	-0.240654	0.140067	-0.0986363	-0.0854613	-0.0609855	0.0861029	0.0609839	0.126322	0.0434375	-0.0685426	-0.216742	0.102739	-0.0676997	-0.223172	-0.099451	-0.142232	-0.104356	0.0124381	-0.0248724	-0.0205818	-0.138455	-0.145817	0.01581	-0.112364	0.0940395	-0.104696	-0.230169	0.0400949	-0.0936359	-0.0356669	0.0575101	-0.001669	-0.0938038	-0.237091	0.104148	-0.120285	-0.0721676	-0.115716	0.0571828	0.013979	-0.0974848	0.025285	0.10098	-0.0571126	-0.0682507	-0.158814	-0.153467	-0.182384	-0.168423	0.000785942	0.0392566	0.0618089	-0.176803	-0.0888092	-0.0565537	-0.0219964	0.0460539	-0.18271	-0.0108656	-0.0947467	0.0254379	-0.156416	-0.113693	0.139562	0.150638	-0.226809	-0.117135	-0.105698	0.027991	-0.0455728	0.0497464	-0.110901	-0.029985	0.112514	0.158699	-0.0946043	0.0294922	-0.121703	-0.0410036	-0.0179048	0.203029	-0.0534188	-0.185587	-0.00541418	-0.0566445	-0.0197838	0.129479	-0.147843	-0.0901885	-0.0966488	-0.205474	-0.0565883	0.0185358	-0.0293429	0.0210395	0.0265661	-0.079118	0.0644901	0.224803	-0.224965	-0.0354224	-0.0274915	0.0671455	0.00664167	-0.0180591	-0.0376119	0.0890748	-0.0221401	-0.00308086	-0.0852092	0.208866	-0.00897759	-0.0615631	0.0185776	0.108941	-0.105772	0.0576742	-0.0743105	-0.0229212	0.0247852	-0.0796312	-0.156526	0.0740137	0.011217	-0.0980843	0.0129477	-0.100545	-0.0686531	0.0968726	0.140265	0.0219672	-0.0483873	-0.0298801	-0.02896	-0.119879	0.0392975	-0.259312	-0.221968	-0.136533	-0.0695964	0.166661	-0.0316932	0.123112	0.0270738	0.104273	-0.119549	0.031075	0.00261151	0.0496553	-0.0561101	-0.0552991	0.102344	0.0283291	0.123657	-0.0272556	-0.0204581	-0.1606	-0.0986535	-0.0170039	-0.184157	-0.184388	0.0698656	-0.0580779	-0.072021	0.0972784	0.121908	0.0659544	0.00707422	-0.0851784	0.130493	-0.199497	0.101659	-0.0147732	-0.147791	0.0743417	0.0849816	-0.0391843	0.0229928	-0.124504	-0.08901	-0.0771391	-0.0817467	0.0840655	-0.158721	-0.0825828	-0.0418507	-0.0692085	0.0556404	-0.167571	-0.108099	-0.0342727	0.0265069	-0.0250501	-0.1899	-0.255558	-0.0725404	-0.148779	0.024882	-0.0205811	0.201223	-0.0733975	-0.0227335	-0.0617549	-0.103448	0.0884796	-0.0269597	-0.00787868	0.0902261	-0.0987727	-0.0522409	0.151717	-0.10602	-0.0586577	-0.225335	-0.0458223	0.213624	-0.081989	-0.034125	0.0202301	-0.00148901	0.098842	-0.0205284	0.100736	-0.000952062	-0.0130346	-0.192645	-0.118561	0.0662605	-0.199206	-0.068365	-0.120163	-0.0788615	0.0953696	-0.0524694	0.0842293	-0.08615	0.0144565	0.0141577	0.0107937	-0.0683052	-0.00288486	-0.0107516	-0.091513	0.0100617	-0.125756	-0.109845	0.128406	-0.062286	-0.0923886	-0.0170796	-0.0705371	0.000452812	-0.0962735	0.0717563	0.0360894	-0.013428	-0.286914	-0.212679	0.0603906	-0.217728	0.185328	0.0279759	-0.140506	-0.0130172	0.0189824	0.00326471	-0.0498398	-0.0223971	-0.0648559	-0.149912	-0.0499848	-0.102979	-0.0241681	0.135383	0.0178369	0.137302	0.0159026	0.0997195	0.216786	-0.223206	0.033015	0.00561577	-0.065876	0.0252346	-0.0341375	0.104956	0.0300471	-0.0729336	-0.175382	-0.116446	-0.0468112	0.00670821	-0.0168451	0.108328	-0.0496	0.167558	-0.0499066	0.0254859	0.110933	-0.179352	-0.0196676	0.0137127	0.0706341	-0.106777	0.14779	-0.096131	-0.0909174	0.177372	0.0585726	0.057645	0.0911625	-0.00758031	-0.00544079	0.0773466	0.0324451	0.0963815	-0.0834445	0.0233792	0.0261018	0.0619454	0.0379645	0.122596	-0.109813	-0.164752	-0.0878591	-0.203726	0.01024	-0.0367084	-0.0428158	-0.109707	0.00674384	0.00569832	0.0681353	-0.0343624	-0.0372398	-0.22694	-0.0639514	-0.113627	0.0667357	-0.150354	-0.0228326	-0.134656	0.175036	-0.0536987	0.147893	0.203972	-0.0725615	0.0112827	0.0313902	-0.0256294	0.0194592	-0.196624	0.175928	-0.120007	-0.0970523	-0.0765337	-0.0496684	-0.217653	-0.134176	0.00766184	-0.120357	-0.0515849	-0.051212	0.19525	0.0803907	0.157422	-0.0600738	-0.083897	0.0150751	0.0425906	-0.127263	0.0100141	-0.0615672	0.0302543	0.100201	0.0360617	0.0192937	-0.0113383	-0.0275717	-0.0936443	-0.209309	-0.0498952	0.109137	-0.232305	0.0956863	0.178529	0.0137968	0.00436779	0.0126865	-0.197458	0.0726587	0.0345327	-0.183331	0.0463406	0.145786	-0.044076	-0.0888619	0.0796693	-0.0390782	-0.252524	-0.0236012	0.0118046	-0.0434221	-0.0488235	-0.0356846	-0.0593595	-0.0323821	0.0932013	-0.0257771	0.0538864	-0.160344	-0.0475794	-0.0998044	-0.0791026	-0.136129	0.0244623	0.0766294	0.047205	-0.0629488	0.190203	-0.13628	-0.0916875	-0.030726	-0.037151	-0.12526	0.056828	-0.14659	0.132142	0.0617729	-0.104768	-0.0608641	0.156097	-0.0475484	-0.0444676	-0.087692	-0.104535	-0.0414224	-0.00925822	0.132384	-0.19838	-0.00419924	0.0522604	-0.00210734	0.0144001	-0.0834388	-0.0586203	0.214435	0.037723	0.158499	-0.0572429	-0.244005	0.110033	-0.0247255	-0.162439	0.0416276	-0.0745951	-0.103066	-0.00107349	0.191645	-0.0865655	-0.222444	-0.110605	0.0324247	-0.0108809	0.120563	-0.0963846	-0.152436	-0.263597	-0.0572901	0.00437782	0.0266898	0.0190503	0.133637	-0.0018162	0.0112085	0.0865119	0.118571	0.105569	-0.0292953	-0.140717	-0.0258816	-0.113372	0.064846	-0.0386179	0.0107623	-0.0321254	-0.110622	0.0885004	-0.0327074	0.094737	0.0137088	-0.182355	0.245606	0.0569124	-0.0406494	0.152883	0.195031	0.0136762	-0.0876957	-0.0707536	0.029396	-0.0854543	-0.260635	-0.0344007	0.0366581	0.066835	-0.0144278	-0.0404955	-0.0695447	-0.238025	-0.18646	-0.0718348	0.0856483	0.0692811	0.0740363	0.145823	0.0745133	-0.108699	0.0196284	-0.0346089	-0.133126	0.0105032	-0.152564	-0.107922	-0.17068	-0.0623064	-0.107266	0.113951	0.0357233	-0.0129405	-0.165761	-0.0716397	0.0765042	0.0460683	0.112433	-0.00278037	-0.0669853	-0.195216	0.0116402	0.107387	0.0122799	-0.120542	-0.0400744	0.0132546	0.0017368	0.0882397	-0.0297888	0.126304	0.0028654	0.136712	0.00968064	-0.112101	0.108729	-0.14422	-0.187861	-0.119416	-0.0512087	0.192736	0.126789	0.0128429	0.0572766	0.0698876	-0.00768108	0.103164	-0.109464	0.196163	0.0358165	0.0209769	-0.0597541	-0.282778	0.0380163	-0.0698572	0.06331	-0.0865372	-0.23815	-0.10302	-0.0318846	-0.00828488	0.0645992	-0.00822246	-0.0348818	-0.0441247	-0.0519993	0.124192	-0.0998885	0.0915128	0.04256	-0.0418607	-0.0497063	-0.0770735	-0.0538056	0.165856	0.0214866	0.0802364	0.0094718	0.101179	-0.082619	-0.101664	0.067705	0.000256362	-0.175326	-0.0927301	0.103698	0.110471	0.0067922	0.151272	-0.181072	-0.024085	-0.161368	0.0497557	0.14491	-0.0222427	0.157249	0.0599635	0.0710243	-0.15049	0.102216	-0.184116	-0.14706	-0.0528712	-0.106533	-0.0860517	0.0302934	-0.190828	0.171058	0.0378173	-0.0358834	-0.0747839	0.00228512	0.173443	-0.170646	0.0224798	-0.146461	-0.0169064	-0.102163	0.1167	0.0564375	0.0110743	0.20917	-0.0376245	0.15379	0.228542	0.0371653	0.0512351	0.0368192	-0.00480358	-0.0530772	-0.0605497	-0.0388384	0.160256	0.0487415	-0.0958464	-0.105829	0.186604	0.0345608	0.0525606	0.00876635	0.0408567	0.0242441	0.0468164	0.0724668	0.00523518	-0.105538	0.164488	-0.00902119	0.135657	0.0982885	-0.0330544	-0.132823	0.0530674	-0.143451	-0.110027	-0.0401373	-0.0725172	0.0281789	-0.088609	-0.0670346	0.0617624	-0.0453101	-0.128121	0.0148338	0.0309463	-0.147213	0.025415	-0.0974463	-0.114052	0.161032	-0.0283405	-0.0192174	0.120992	-0.0729145	-0.0221087	-0.0368131	0.149358	0.0269931	0.117853	0.0724795	-0.0959084	-0.220345	-0.0449949	0.0191412	0.0335916	-0.111497	0.0948946	0.032154	0.037953	-0.172906	-0.122609	0.036902	-0.0729908	-0.069225	0.137455	-0.0741921	-0.0357169	0.0512363	-0.159819	-0.100374	-0.00524384	-0.061835	-0.0594636	-0.0657205	-0.150529	-0.13333	0.0614508	0.0473838	0.0563087	0.022827	0.0587615	0.00400375	-0.120732	-0.177819	-0.150008	0.0957858	0.0727645	0.0327565	-0.0304552	-0.014124	-0.0165466	0.0300154	0.0760251	-0.0641983	-0.0149556	-0.108544	0.0998526	-0.0712734	-0.122941	0.0692603	-0.0756755	-0.105643	-0.017373	0.0364324	-0.253623	-0.0138293	0.000756971	-0.0366605	0.102516	-0.0872515	0.0794418	-0.0318992	-0.0784448	0.00229157	0.0668102	-0.00258902	0.00166957	-0.0645411	0.119887	-0.185851	-0.100074	0.0896752	-0.173224	-0.155902	0.0911484	-0.203869	0.0382335	-0.0482967	0.0633936	0.0773335	0.115677	-0.130128	-0.185532	0.152959	0.0556822	0.12029	0.0186062	0.177471	-0.0127664	-0.0792469	0.0506168	-0.210076	-0.190143	0.0814597	-0.0190808	0.0765317	-0.0419393	0.0371543	0.00792587	-0.0281534	-0.0469655	-0.0800262	-0.119103	-0.0019252	0.0437624	0.155965	-0.196496	-0.196927	0.164248	-0.132663	0.00132036	-0.258653	-0.0408118	0.0821217	0.0397873	-0.0220219	-0.188431	0.0998017	-0.0521028	0.0288933	-0.0481616	-0.150459	-0.0792001	0.0681084	-0.103661	0.10578	0.038088	0.127885	-0.03848	-0.0766743	-0.216341	0.136053	-0.0492849	0.0172321	-0.0568139	-0.0434007	-0.160001	0.00384002	0.138623	-0.0263862	-0.0998306	-0.149943	-0.171594	0.0597001	-0.151625	-0.261061	0.0600213	-0.131328	-0.193147	-0.0574782	-0.0293583	-0.205692	0.0155979	-0.14458	-0.241838	-0.0524269	-0.250757	-0.0570389	-0.169532	0.0379483	-0.121327	-0.089436	-0.0535315	-0.0180443	0.147558	-0.111339	-0.126702	0.0281024	-0.118874	-0.0806684	0.168898	0.0941032	-0.126057	0.0874087	-0.10863	0.0362122	-0.159684	-0.0932773	0.0374945	0.053494	-0.0241921	-0.0838557	-0.0311027	-0.0086364	-0.0914395	-0.170699	-0.0311573	0.0354163	0.0281932	0.237266	-0.0266427	-0.0811354	0.134227	-0.0804371	0.0747853	0.182585	-0.135671	0.020182	-0.115793	0.0170928	-0.109515	-0.00908399	0.0235282	0.224266	-0.0723566	-0.0752955	-0.150272	-0.169289
GOBP_NOTOCHORD_DEVELOPMENT	0.354094	0.180594	-0.129794	0.357875	-0.0349853	0.0858785	0.0751909	0.402306	0.0140441	0.291594	0.471524	0.445618	-0.0518984	0.226491	-0.013733	-0.0337798	0.36296	0.334085	0.0830326	0.231112	0.0311174	0.396324	0.0879818	-0.0986771	-0.01866	0.205416	0.364317	-0.118229	-0.00640652	0.273082	0.196807	-0.0703886	0.618491	0.237001	-0.108245	-0.181822	-0.147087	0.272598	0.162904	0.0861414	0.433918	0.276858	0.239438	-0.0340295	-0.138115	-0.0289542	0.425966	-0.0711374	-0.119561	0.381943	-0.0247109	0.172049	-0.0664978	-0.0995923	0.129949	0.146279	0.286426	0.17383	-0.00768477	0.17074	0.226115	0.125564	0.378377	0.34254	-0.172181	-0.108578	0.0371911	0.119477	0.241179	0.188592	-0.0738162	-0.234005	0.165635	0.0473858	-0.337502	-0.104002	0.224259	0.349134	-0.294468	0.222994	-0.0455113	-0.0505866	-0.0327814	-0.266266	0.324122	0.0327705	0.200601	-0.0931858	-0.362683	0.279974	0.511264	-0.0277061	-0.106552	-0.0183044	-0.0907729	-0.0541642	-0.21115	0.0569851	-0.0733838	-0.0970963	-0.188166	0.427314	0.21143	-0.223142	0.382215	0.206321	-0.0213707	-0.0396996	0.214931	0.0720936	0.059411	0.260283	-0.132716	0.350415	0.0517904	-0.0779599	-0.151647	-0.0504202	0.158882	-0.36182	0.279393	0.137632	-0.0856144	0.223956	0.0778161	0.39743	0.0997488	0.0225378	-0.127964	-0.0828037	-0.0428632	-0.0460937	-0.0668231	-0.0762959	0.383712	-0.113404	0.0762706	-0.041268	-0.0342383	0.360644	0.172428	-0.00796446	0.213855	0.0660414	-0.033447	0.00735776	-0.268135	0.197973	-0.256467	-0.0475436	0.24389	0.129676	0.0945057	0.239553	0.0605712	-0.0548299	0.00538152	0.0446937	-0.0799567	0.297385	0.0220201	0.045661	0.0526272	-0.0707214	-0.0341127	0.256509	0.398414	-0.0955154	0.347177	0.363848	-0.102172	0.256435	0.120449	0.153881	0.295482	0.0702386	0.292025	-0.143679	-0.00624012	-0.00138733	0.13319	0.364885	-0.130304	0.321509	0.0268523	0.273529	0.303949	0.383699	-0.129711	-0.0227414	-0.162465	0.0865829	0.138733	-0.261474	0.276981	-0.0621516	-0.0435144	0.500599	0.265222	0.149413	0.209251	0.183225	0.0458371	-0.202026	-0.0581579	0.119678	0.310655	0.092241	-0.0284549	0.37281	-0.0649804	-0.0596555	-0.190849	0.156491	-0.00853552	0.0807782	0.0376145	0.345612	-0.0757135	0.0281782	-0.0245445	0.0858003	0.178897	-0.0369415	0.459387	0.466776	0.186592	0.289765	0.292587	0.0263548	-0.0876113	0.161526	0.306394	0.0181189	0.0795595	0.338486	-0.033447	0.359596	-0.0162243	0.0755186	0.349732	0.210107	0.102937	0.027165	-0.00644916	0.144794	-0.0324486	0.210243	0.1864	-0.225402	-0.0707214	0.084437	-0.0487561	-0.174927	-0.0356103	0.100485	0.323908	0.402084	0.239704	0.26635	0.411293	-0.0646476	0.0158384	0.45881	0.192313	0.0845428	0.0442163	0.0304657	-0.123222	-0.0439304	0.0248239	-0.0287878	0.34976	-0.236488	0.261498	0.274429	0.30065	0.209465	0.0206296	-0.158559	-0.148526	0.135572	-0.0685581	0.217544	0.231431	0.414085	-0.0287046	-0.253507	-0.109993	-0.112988	-0.287834	-0.282155	0.111951	0.211664	0.278615	0.0816246	0.411927	0.214974	0.175158	0.045778	0.286352	0.449351	-0.120143	0.0829951	-0.0481058	0.0830305	0.443378	0.234383	0.421378	0.170039	0.0837244	0.0807315	0.0888167	0.106583	0.197318	0.267068	0.0926434	0.29995	-0.350463	-0.072219	0.240098	0.162577	-0.0489225	0.400524	-0.116149	0.223841	-0.0764623	0.405875	0.166163	-0.0100674	0.203438	0.00980625	0.479517	0.124874	-0.054497	0.381441	-0.0618188	0.201365	0.243437	0.0158931	-0.0125634	0.0190323	0.303674	-0.111823	0.391739	0.287679	0.435461	0.349147	0.154225	0.370703	-0.120975	-0.145606	0.101906	0.0347783	0.379767	-0.0564939	0.139088	0.167254	0.291343	0.305109	0.332143	0.134747	0.0266693	0.237355	-0.104002	0.295859	0.592402	0.132333	0.191358	-0.0519178	0.152651	0.245051	-0.0329478	0.0951863	-0.033447	0.0487037	-0.0505034	0.089706	-0.0319485	0.351504	-0.0217988	-0.044584	0.348463	-0.00707214	-0.0519178	0.333781	0.272265	-0.112322	0.330094	0.127533	0.0888981	0.085171	0.226771	-0.0579083	0.326574	0.146694	0.110775	0.100271	0.257959	0.284312	0.308031	0.0340923	0.291147	0.0906638	0.385828	0.304851	-0.010317	-0.0414344	0.336369	0.406823	0.00969525	0.00601508	0.308323	0.350083	-0.0700557	0.317193	0.332861	0.191446	0.143806	0.255197	-0.0158915	0.41339	0.199374	0.0347805	0.347595	0.276275	-0.00455197	0.136184	-0.102172	-0.122556	0.413647	0.384159	0.267633	-0.0449289	0.0993668	0.224595	-0.0308678	0.494827	-0.0197188	0.258578	0.135441	0.436385	0.368525	0.132231	-0.0531658	-0.0287046	0.245287	0.177132	-0.11174	0.396893	0.239524	0.409716	-0.101173	-0.0680589	0.329358	0.333609	0.0753069	0.251781	0.299733	0.317399	-0.0627492	-0.0071416	0.0956496	-0.0232132	0.0587311	-0.028871	0.267288	-0.0349447	-0.0133955	0.357968	-0.0901905	0.310423	-0.0905787	-0.0415176	0.0616899	0.350254	-0.0490057	0.242859	0.327025	0.351264	0.415179	-0.0824528	-0.0411848	-0.220802	0.29223	0.310761	0.189034	0.00255672	-0.0912722	0.116009	-0.0315334	0.174297	-0.0775439	-0.0679757	0.43907	0.106004	-0.0356935	-0.0777935	-0.216246	0.395166	0.215477	-0.122889	-0.0624844	0.18787	0.0297366	-0.0601548	0.193445	0.432667	0.110639	-0.0638156	0.259704	0.0407295	0.0242833	-0.0355271	0.00449157	0.283536	0.456863	0.310804	0.132796	0.393843	0.394452	0.311274	0.329456	0.224995	0.209717	0.314015	0.133123	0.126812	0.278494	-0.137992	0.226175	0.318112	0.112799	-0.0147288	0.320902	0.389294	0.554519	0.334709	0.329157	0.310218	0.000665613	0.558892	-0.0208836	-0.0280389	-0.0446793	0.127367	-0.000391877	-0.108162	0.106639	-0.06107	0.27372	0.269391	0.269261	-0.0327814	0.1232	-0.0549963	0.0985252	0.275698	0.361832	0.0383946	0.539668	0.242866	0.502936	0.0692458	0.273315	0.244278	0.151674	-0.0500874	0.528827	0.168004	0.123043	0.0234453	0.604602	-0.0339463	0.300909	-0.159513	0.152898	0.46134	0.0489976	0.228588	0.070193	0.00940029	0.0188688	0.0574982	0.113605	0.359349	0.289065	0.285347	0.269579	0.379135	-0.0310342	0.044628	0.554931	0.263454	0.210451	0.380361	0.311773	-0.0175555	-0.114985	0.0666699	0.515138	0.282447	0.133821	0.167368	0.0267077	0.258205	-0.0624844	0.0468909	-0.0311174	0.320112	0.407531	0.194953	0.285159	0.0833396	0.405761	0.385065	0.196971	-0.0182211	0.329487	-0.0778767	-0.0425992	0.299759	0.478216	0.492327	-0.102421	0.259051	-0.028871	0.145211	0.29752	0.517694	-0.0550795	-0.0883601	-0.0838672	-0.444572	0.285945	0.238761	0.118642	0.604123	0.0742818	0.0178373	0.241554	0.102862	0.0134018	0.352088	0.0925501	0.0322822	-0.0168067	0.217861	0.109567	-0.142191	0.160042	0.425516	-0.0261253	-0.0752974	0.37778	0.469159	0.418616	0.18159	0.20291	0.158444	0.442251	0.000402028	0.503937	0.159964	0.311267	0.185324	-0.0287878	0.366771	-0.0404203	-0.144188	0.348773	0.0960462	0.164487	-0.000698497	0.12974	0.272318	0.242239	0.0454982	-0.0592395	0.167743	-0.0435936	0.195178	0.018849	0.368565	0.28349	0.417614	0.295791	-0.0775439	0.276687	0.247788	0.15822	0.374537	0.132625	-0.0473417	0.413945	-0.053249	0.257006	0.47562	0.190675	0.416283	-0.042932	0.386646	-0.0609036	0.327295	0.000832016	0.255644	0.290209	0.0599035	0.303697	0.378494	0.356501	-0.0739662	-0.0629004	0.524558	0.0202383	0.114299	0.0277973	-0.113071	0.166202	0.330313	0.129893	0.376031	-0.0219652	0.0770556	-0.0942674	0.206327	0.0999525	0.57071	0.298732	0.440045	-0.0208836	-0.0494217	0.254766	0.271784	0.300139	0.0457673	0.106836	0.0728133	0.390697	0.172753	0.212471	0.0638855	0.388572	0.314698	0.297244	0.269932	-0.00281403	0.160723	0.417123	0.0313813	0.254556	0.285571	0.0321187	0.284316	0.263818	0.430419	0.426183	0.33143	-0.0289542	0.431399	0.235553	0.312457	-0.103919	0.185814	-0.0430152	-0.033863	0.358208	0.0294969	0.41321	0.3431	-0.0343623	0.321726	0.0788665	-0.154404	0.0371552	0.496378	0.115437	0.405154	0.0587098	-0.0133955	0.344348	0.0897971	0.0226461	0.301035	-0.0109826	-0.0139779	-0.00402192	0.264942	0.28274	0.178569	0.397331	-0.0340295	-0.0609868	0.0354472	0.115272	-0.0443465	-0.12189	0.259944	0.493466	-0.0445129	0.407043	-0.134787	0.320823	0.0292797	0.0849854	-0.032615	0.28554	0.07051	0.059114	0.148313	0.0744533	-0.06107	-0.117065	0.319129	0.343481	0.150036	0.0555692	0.253218	0.119947	0.114118	0.0656329	0.389542	0.154482	0.116568	0.0300938	-0.0201348	-0.0762127	0.233756	0.0333296	0.277494	0.152388	0.343461	0.0981268	0.451575	0.111687	0.0319159	0.278156	0.197804	0.415076	-0.0549131	0.396232	0.0888371	0.265232	0.39374	0.39893	0.277757	0.0267605	0.407129	0.234437	0.242985	0.369351	0.0836863	-0.0270405	-0.030535	-0.0603212	0.0296532	-0.0480905	-0.0758799	0.29654	-0.122972	-0.0145603	0.281057	0.153553	-0.0973459	0.360655	-0.0336134	-0.0823696	0.380027	-0.255124	0.350183	-0.101069	0.0127147	0.0105326	0.351487	0.221171	-0.0180547	0.438153	0.344247	-0.0263749	0.181844	-0.0699725	0.155608	-0.00544151	0.163478	0.310281	-0.0827856	-0.0121474	-0.0797903	-0.0335302	-0.0435144	0.333765	-0.031783	0.0591139	0.371969	0.132453	0.277866	0.0143416	-0.190262	0.251041	0.31591	0.0478205	0.425623	0.00599052	-0.0143107	0.0115534	-0.0793743	0.103392	-0.180104	0.00637929	0.50108	-0.0222132	-0.0633996	0.00263219	0.135257	0.357895	-0.0571089	0.412832	0.197886	0.31175	0.0287839	0.0160735	0.263451	-0.0465097	-0.0866129	-0.0933522	0.0252427	0.410905	0.203389	0.316705	0.406543	-0.0183044	-0.100418	0.0122404	0.321967	0.077553	-0.0953313	0.0510813	0.393831	-0.0274565	-0.0429779	0.405652	0.067032	-0.0688909	0.282745	0.0780169	-0.0140186	-0.141469	-0.0386887	0.439455	0.215863	0.318131	0.391538	0.390678	0.172631	0.126801	0.322907	-0.0851152	0.343557	0.199288	-0.0296198	0.309809	-0.00191364	0.558325	0.16861	0.423404	0.171527	0.166209	0.218855	0.343903	0.111891	0.127	-0.0691405	0.447763	0.0721432	0.13512	0.289613	-0.131209	0.00740729	0.0496584	0.35408	0.214293	0.164839	-0.10971	0.341568	-0.0381895	0.0844587	0.313324	0.118838	0.12673	-0.0515018	0.208718	0.229451	0.470963	0.336944	0.267247	0.101497	-0.024954	0.0870727	-0.0908168
GOBP_NOTOCHORD_FORMATION	0.0399069	0.273528	0.204855	0.216661	0.169771	0.00864649	0.227137	0.280678	0.361324	0.20286	0.354506	0.0902893	0.125042	0.293149	0.127369	0.316761	0.289657	0.396575	0.0656801	0.296309	0.153309	0.416694	0.0666778	0.232291	0.181743	0.150648	0.0904556	0.21267	0.347522	0.194214	0.0518789	0.272364	0.363319	0.329066	0.224643	0.162454	0.179248	0.139175	0.255238	0.0821417	0.131859	0.199701	0.306285	0.316428	0.183405	0.315264	0.112404	0.270535	0.213834	0.114899	0.325574	0.260392	0.0869638	0.237945	0.149485	0.423179	0.34004	0.282507	0.176422	0.292983	0.127203	0.234619	0.402727	0.37712	0.0480545	0.227469	0.168108	0.104922	0.308946	0.102095	0.0931161	0.127203	0.118058	0.228966	0.0729963	0.235118	0.295643	0.986365	0.0939475	0.288494	0.309112	0.291653	0.312271	-0.0209511	0.385767	0.369471	0.281842	0.244263	-0.108746	0.334885	0.333721	0.322747	0.1001	0.336215	0.249584	0.286664	0.139175	0.989857	0.262388	0.235451	0.150316	0.264716	0.153642	0.144995	0.404223	0.286498	0.069837	-0.0281011	0.461257	0.0743266	0.0360825	0.257566	0.0533755	0.261058	0.38294	0.265048	0.172764	0.295145	0.253741	0.0440639	0.337878	0.151314	0.263385	0.296807	0.217991	0.242933	0.407216	0.140173	0.203525	0.144496	0.104257	0.303459	0.165946	0.255238	0.365314	0.212837	0.246092	0.31277	0.131693	0.392418	0.114566	0.211506	0.294812	0.18989	0.318756	0.177087	0.114233	0.276521	0.11573	0.180911	0.179914	0.0728301	0.135351	0.304124	0.385101	0.293316	0.135351	0.16844	0.265048	0.379448	0.366478	0.381443	0.173761	0.270535	0.319421	0.254406	0.314433	0.237446	0.234786	0.386265	0.231959	0.131693	0.414366	0.244263	0.164117	0.390422	0.361822	0.181909	0.345195	0.146824	0.036415	0.313934	0.0919521	0.179747	0.980545	0.349185	0.265215	-0.0562022	0.198537	0.121716	0.174094	0.199202	0.164948	-0.0146325	0.191553	0.272198	0.310609	0.349684	0.144995	0.430496	0.458597	0.44729	0.380612	0.149485	0.281177	0.990855	0.391919	0.203193	0.32125	0.437313	0.276023	0.293981	0.158796	0.434486	0.349352	0.218158	0.377785	0.378118	0.270037	0.367975	0.336215	0.219155	0.258896	0.317759	0.459095	0.358164	0.271699	0.369471	0.306285	0.370801	0.25424	0.272032	0.318091	0.186066	0.397073	0.411207	0.321084	0.99285	0.333222	0.397905	0.262221	0.289325	0.409212	0.370136	0.351679	0.238277	0.320918	0.32125	0.449618	0.134519	0.273196	0.251247	0.300798	0.154307	0.321084	0.407383	0.990356	0.297971	0.0502162	0.331227	0.272697	0.288327	0.363485	0.436482	0.451613	0.396408	0.381776	0.372464	0.177752	0.307948	0.368806	0.321084	0.383771	0.132025	0.335052	0.151812	0.513801	0.297306	0.366977	0.182574	0.178084	0.424509	0.281676	0.300632	0.33555	0.326904	0.332059	0.115564	0.226638	0.225973	0.102428	-0.0553708	0.412205	0.459428	0.33871	0.3999	0.429332	0.300798	0.226638	0.380612	0.503658	0.381277	0.214167	0.400898	0.151147	0.398903	0.218656	0.171932	0.441802	0.441137	0.399235	0.394247	0.400067	0.410376	0.283006	0.33156	0.404722	0.365148	0.0417359	0.270868	0.31277	0.437147	0.298803	0.417692	0.218158	0.298304	0.264882	0.380612	0.440472	0.347024	0.109578	0.359661	0.396242	0.277685	0.298637	0.408713	0.286831	0.359993	0.257898	0.362488	0.343698	0.363485	0.196874	0.223811	0.295976	0.993848	0.358164	0.18008	0.431493	0.259062	0.220818	0.182907	0.407549	0.176921	0.40838	0.293648	0.424177	0.260891	0.339209	0.367143	0.389924	0.422348	0.369471	0.310941	0.229465	0.357832	0.993016	0.422015	0.278351	0.292983	0.432823	0.245427	0.323246	0.216661	0.318257	0.383106	0.304124	0.279847	0.115896	0.400898	0.333721	0.996176	0.393415	0.348021	0.293482	0.375125	0.348188	0.223479	0.534919	0.984702	0.204855	0.400067	0.171101	0.292318	0.365647	0.330229	0.413868	0.264716	0.279681	0.361157	0.367476	0.370801	0.348686	0.400399	0.32125	0.366644	0.339707	0.316927	0.38427	0.430994	0.358497	0.358663	0.344529	0.42268	0.272863	0.362321	0.37579	0.283006	0.252245	0.99019	0.342368	0.30163	0.455604	0.162122	0.379115	0.334885	0.351513	0.283339	0.228301	0.201696	0.277685	0.371633	0.338211	0.304124	0.40705	0.300964	0.324576	0.356335	0.338377	0.140838	0.233954	0.324576	0.41154	0.422847	0.298138	0.326904	0.172098	0.275191	0.229797	0.312105	0.30695	0.259727	0.235617	0.280346	0.371965	0.36731	0.393415	0.320253	0.354174	0.3713	0.126372	0.349684	0.204855	0.332557	0.38876	0.327569	0.256402	0.315098	0.341869	0.3856	0.251912	0.357998	0.13585	0.309278	0.383272	0.383937	0.305288	0.143332	0.372963	0.374958	0.435983	0.261723	0.300466	0.141503	0.285168	0.35301	0.31277	0.355171	0.256901	0.415032	0.322913	0.218324	0.266877	0.276023	0.37579	0.409711	0.318923	0.266378	0.0209511	0.428168	0.375624	0.214333	0.287163	0.448454	0.3713	0.287995	0.27569	0.992019	0.412704	0.286332	0.987862	0.376954	0.368474	0.306285	0.35434	0.332557	0.376621	0.39724	0.424676	0.414034	0.248587	0.358996	0.375457	0.311939	0.28733	0.373462	0.42268	0.230629	0.499834	0.0527103	0.292983	0.370303	0.415198	0.210675	0.402727	0.196874	0.437812	0.266877	0.253076	0.306452	0.346026	0.345527	0.342035	0.326904	0.306119	0.419854	0.354174	0.22564	0.213834	0.288161	0.355504	0.335883	0.331726	0.321417	0.247256	0.292817	0.406551	0.19438	0.422015	0.376787	0.239608	0.373462	0.414533	0.391586	0.337379	0.318257	0.259727	0.301131	0.3427	0.440639	0.414034	0.367808	0.393582	0.323246	0.300466	0.181909	0.432325	0.218158	0.381776	0.30695	0.392085	0.360326	0.361656	0.387596	0.414699	0.266046	0.332225	0.343698	0.492517	0.406053	0.323578	0.377785	0.426172	0.351181	0.320752	0.405221	0.354506	0.342035	0.22564	0.391586	0.990855	0.343698	0.325574	0.266046	0.165447	0.191553	0.280013	0.381776	0.323745	0.370968	0.393249	0.315597	0.216827	0.399069	0.305953	0.406219	0.283339	0.333555	0.366478	0.264051	0.313269	0.352345	0.390422	0.381443	0.231626	0.326904	0.3284	0.428833	0.362155	0.388094	0.288826	0.253908	0.263884	-0.0123046	0.503492	0.311606	0.414699	0.358164	0.396907	0.362986	0.254739	0.407216	0.359993	0.395743	0.405055	0.170602	0.342035	0.330063	0.26588	0.192551	0.252078	0.996176	0.328234	0.264383	0.410376	0.391087	0.322414	0.299967	0.286166	0.437147	0.398404	0.354174	0.41287	0.289159	0.356668	0.268873	0.320253	0.418523	0.163119	0.169272	0.394247	0.203193	0.254406	0.355171	0.419687	0.271866	0.31144	0.37712	0.295311	0.300798	0.0989358	0.450283	0.362488	0.315431	0.50266	0.429664	0.353675	0.267709	0.334719	0.329897	0.203858	0.292484	0.422847	0.299634	0.349684	0.299302	0.340705	0.992185	0.278683	0.28866	0.31011	0.30296	0.288992	0.381942	0.345028	0.318756	0.340539	0.388926	0.378284	0.363319	0.396907	0.278517	0.289325	0.408547	0.364982	0.307449	0.370635	0.219987	0.437645	0.36415	0.423013	0.374127	0.333721	0.398071	0.242268	0.19438	0.406219	0.369471	0.349019	0.367642	0.337213	0.286664	0.322414	0.326072	0.36997	0.374958	0.408879	0.392917	0.331061	0.443133	0.462587	0.194047	0.304955	0.364649	0.991187	0.331726	0.352677	0.437479	0.445128	0.372464	0.195544	0.200698	0.373462	0.50133	0.319255	0.43565	0.182574	0.380944	0.328899	0.44729	0.471899	0.360991	0.236781	0.264217	0.314433	0.323246	0.396741	0.369804	0.43698	0.33422	0.307117	0.399568	0.249418	0.184403	0.377286	0.381776	0.19122	0.307616	0.182574	0.343199	0.414366	0.227636	0.367975	0.36282	0.343199	0.343033	0.350017	0.33156	0.334054	0.445128	0.422015	0.317426	0.279182	0.374958	0.415863	0.310775	0.204523	0.338876	0.400233	0.307449	0.448952	0.190722	0.370968	0.371965	0.400565	0.313602	0.356668	0.393582	0.38876	0.246924	0.223811	0.278849	0.215497	0.398404	0.419854	0.328234	0.38427	0.314932	0.246591	0.415032	0.389924	0.338543	0.296309	0.226638	0.369638	0.339375	0.26272	0.298637	0.37446	-0.0289325	0.248919	0.384769	0.405886	0.310276	0.219987	0.371965	0.353841	0.992684	0.309943	0.299135	0.999002	0.402062	0.320585	0.286166	0.999002	0.157133	0.369471	0.314267	0.325407	0.330063	0.39591	0.194214	0.326571	0.325574	0.282009	0.371965	0.305953	0.26987	0.37712	0.202195	0.344031	0.361989	0.289159	0.236116	0.386432	0.318257	0.264383	0.270868	0.120718	0.389591	0.0819754	0.359328	0.359495	0.382441	0.300299	0.333721	0.157965	0.200532	0.325407	0.13718	0.271201	0.244762	0.349684	0.257233	0.391919	0.263219	0.343365	0.254573	0.320585	0.300964	0.376455	0.323412	0.18274	0.401397	0.421516	0.337712	0.363319	0.143665	0.993848	0.255903	0.382774	0.328899	0.353508	0.34004	0.143499	0.265713	0.223479	0.158297	0.355171	0.261889	0.170269	0.28866	0.180412	0.237446	0.37446	0.097273	0.404889	0.27436	0.307948	0.371633	0.36282	0.320253	0.300964	0.250083	0.240772	0.368806	0.991187	0.276189	0.99019	0.319754	0.329731	0.0512138	0.36149	0.226472	0.396907	0.116728	0.0610243	0.181576	0.326072	0.112903	0.335052	0.393083	0.282507	0.279016	0.396741	0.125707	0.187729	0.313269	0.352677	0.295976	0.36282	0.425341	0.293648	0.26854	0.422514	0.351014	0.256568	0.371633	0.279847	0.323745	0.352843	0.347356	0.22298	0.44014	0.370469	0.0266046	0.277353	0.291819	0.399401	0.266877	0.417858	0.266545	0.986199	0.395078	0.424343	0.209511	0.197373	0.357	0.986698	0.385933	0.15148	0.254905	0.0414034	0.404223	0.311606	0.398903	0.993515	0.992517	0.420186	0.293648	0.287163	0.316927	0.991852	0.38161	0.319089	0.0726638	0.15281	0.169438	0.0914533
GOBP_NOTOCHORD_MORPHOGENESIS	0.65046	0.145572	-0.390772	0.114356	-0.443042	0.306152	-0.366157	0.154967	-0.250446	0.0820492	0.670806	0.452806	-0.0707943	0.256988	0.0387998	-0.283467	0.110654	-0.205352	0.323137	0.260642	-0.0220337	0.40456	0.328939	-0.34075	-0.0131222	0.40275	0.665514	-0.374928	-0.259842	0.0243951	-0.110146	-0.308512	0.711137	-0.270179	-0.358127	-0.449873	-0.419118	0.489234	0.190546	0.298375	0.735367	0.374277	-0.300312	-0.279874	-0.406533	-0.269545	0.370817	-0.307946	-0.379187	0.32741	-0.271464	0.201321	-0.53218	-0.343491	0.218166	-0.179428	0.306111	-0.310287	-0.42305	0.0623469	-0.0768852	0.138352	0.39459	0.360693	-0.20134	-0.35799	0.00249817	0.318205	0.191908	-0.146138	-0.520995	-0.48268	0.354292	0.0495735	-0.559481	-0.352546	0.184891	0.373842	-0.526913	0.184184	-0.296692	-0.288417	-0.272222	-0.230677	0.164151	-0.232479	0.148776	-0.331133	-0.409188	0.233151	0.527145	-0.274551	-0.0953258	-0.271561	-0.330365	-0.28954	-0.46702	0.0485217	-0.303476	-0.341608	-0.45324	0.647405	0.371977	-0.477922	0.40358	-0.298747	0.0487587	0.172108	-0.182011	-0.191674	0.227117	0.339148	-0.229872	0.544653	-0.237706	-0.31932	-0.423264	-0.296976	0.186386	-0.577113	0.290294	0.0103345	-0.3282	0.248865	-0.367847	0.616214	-0.222081	0.0794761	-0.389109	-0.0737968	-0.141295	-0.289894	-0.065537	-0.305499	0.450267	-0.367272	0.0683412	-0.292429	-0.0544388	0.313103	-0.116272	-0.0235422	0.229705	0.0475628	-0.279921	0.0125837	-0.508074	0.154388	-0.498526	-0.047164	0.441975	-0.190618	0.169396	0.263365	-0.21958	-0.299989	-0.0567074	0.0118255	-0.31764	-0.236965	-0.246857	-0.243108	0.0209411	-0.307726	-0.28514	0.33123	0.544989	-0.338103	0.157055	0.38989	-0.349776	0.105813	-0.211145	0.118429	-0.00198676	-0.22609	0.137635	-0.41722	-0.252664	-0.0300038	-0.150021	0.0759509	-0.531747	0.540241	0.134338	0.130062	0.0379468	0.277461	-0.393771	-0.103831	-0.431615	0.0612521	-0.0616106	-0.301577	0.415225	-0.290942	-0.296456	0.688006	0.496167	-0.201774	-0.184867	-0.190894	-0.240903	-0.46373	-0.293737	-0.106429	-0.235086	0.0881293	-0.273898	-0.210583	-0.300285	-0.309806	-0.456617	-0.208237	-0.272954	-0.363797	-0.248875	0.367389	-0.318697	-0.233765	-0.281645	-0.378185	0.135699	-0.290549	0.440724	0.337113	0.149834	-0.252759	0.341298	-0.254987	-0.323012	0.156036	0.27903	-0.422411	-0.226645	-0.224458	-0.284777	0.354982	-0.266911	-0.241999	0.126539	0.229744	-0.219356	-0.252121	-0.276652	0.108276	-0.28354	0.0877016	-0.196846	-0.478001	-0.313725	-0.3284	-0.293453	-0.441866	-0.28803	-0.224971	0.0980246	0.224802	0.258951	0.214843	0.329962	-0.317117	-0.255925	0.188314	-0.193649	-0.216	-0.24575	-0.251511	-0.378025	-0.294766	-0.251671	-0.275641	0.307437	-0.486597	0.266912	0.10428	-0.0565473	-0.307113	-0.25796	-0.427239	-0.419319	-0.210372	-0.315755	0.172896	0.0868586	-0.274202	-0.288248	-0.493697	-0.360865	-0.370117	-0.523024	-0.351294	-0.218039	-0.180748	0.293051	-0.235433	0.402533	0.223024	0.218345	-0.231449	-0.0607948	0.182806	-0.380531	-0.237185	-0.448593	-0.227414	0.122261	0.431225	0.367226	-0.200234	-0.231236	-0.221601	-0.221269	-0.225779	0.149891	0.217233	-0.227728	-0.257441	-0.567457	-0.30884	0.259627	-0.202297	-0.290619	0.412385	-0.376483	0.242117	-0.312945	-0.213511	-0.209375	-0.265274	0.424125	-0.257517	0.317858	0.0681285	-0.305422	0.339977	-0.308826	-0.229369	0.304212	-0.246339	-0.267361	-0.249537	0.19496	-0.36696	0.584127	0.0753013	0.32716	0.024109	-0.191191	0.320551	-0.382035	-0.418023	-0.220306	0.000311937	-0.22315	-0.304498	-0.210717	0.190334	-0.275046	0.144683	0.171734	-0.207059	-0.24071	0.254476	-0.354359	0.237542	0.736474	-0.216644	0.21187	-0.290116	-0.207232	0.320875	-0.286338	0.0969866	-0.282798	-0.243291	-0.301017	-0.302666	-0.482999	0.298555	-0.274984	-0.042807	-0.237479	-0.260686	-0.291643	0.348493	-0.27834	-0.369725	-0.0161917	0.0805604	0.0799939	-0.229941	0.35837	-0.304583	0.344028	-0.278453	-0.219553	-0.324754	0.240092	-0.25413	-0.248245	-0.233109	0.244554	-0.214851	0.204254	-0.248291	-0.253331	-0.296407	0.288487	0.36118	-0.252116	-0.268955	-0.264807	-0.213862	-0.305024	0.328354	0.283371	0.206305	0.159281	0.131719	-0.273022	0.236385	-0.19411	-0.00264049	-0.245657	0.296752	-0.258514	-0.31257	-0.349205	-0.381845	0.288801	0.442893	-0.251318	-0.29063	-0.223182	0.243689	-0.285379	0.322595	-0.277843	0.452409	0.107841	0.200449	-0.221927	-0.214236	-0.300636	-0.281939	0.456143	-0.298353	-0.367108	0.272294	0.195732	0.620546	-0.350219	-0.316034	-0.242496	-0.264766	-0.225256	-0.292531	0.25135	0.26551	-0.0382866	-0.268915	0.070851	-0.274792	-0.239266	-0.278935	0.350593	-0.278407	-0.265835	0.382045	-0.329722	0.324373	-0.0802857	-0.286349	-0.216784	0.367391	-0.300534	-0.0474363	0.280961	-0.245297	0.363484	-0.32281	-0.277627	-0.475935	0.367665	0.335778	0.0736018	-0.262884	-0.334216	-0.217606	-0.282824	0.210647	-0.319412	-0.304483	0.56642	-0.217698	-0.288471	-0.319637	-0.620794	-0.21482	-0.252944	-0.387537	-0.305364	-0.187548	-0.247311	-0.303696	0.211574	0.589046	-0.220322	-0.305919	0.14103	-0.235824	-0.252423	-0.269707	-0.248927	-0.275552	0.345701	-0.230039	-0.220779	0.403224	0.611449	0.330172	0.283306	-0.28266	0.230267	0.154865	-0.215639	0.13764	-0.105462	-0.126806	0.181876	0.263507	-0.221631	-0.027836	0.149632	0.425158	0.735746	0.2109	0.188026	0.324166	-0.237123	0.648153	-0.281744	-0.281894	-0.293332	-0.209341	-0.263602	-0.355738	0.113807	-0.30443	-0.262672	0.203826	0.23996	-0.283833	-0.320954	-0.296346	-0.225456	0.0544393	0.199016	-0.247886	0.0911072	-0.233402	0.403238	-0.235084	0.215638	0.255645	0.122784	-0.296932	0.244371	-0.202932	-0.204172	-0.257036	0.685662	-0.28673	0.29387	-0.429933	-0.205048	0.407382	-0.232707	0.243238	-0.232699	-0.260662	-0.237109	-0.239365	-0.227491	0.197602	-0.265437	0.297669	-0.110956	0.3936	-0.281333	-0.244542	0.494572	-0.250165	-0.286896	-0.230309	0.260005	-0.278165	-0.373397	-0.238134	0.497681	0.292465	-0.287792	0.186021	-0.0204851	0.457026	-0.29726	-0.244489	-0.28117	0.322744	0.469397	0.0690957	0.103998	-0.226285	0.60222	0.404908	0.14902	-0.265904	0.355658	-0.31323	-0.292087	0.254944	-0.232366	0.679322	-0.347407	0.213538	-0.28421	-0.209181	0.140683	0.35011	-0.290254	-0.328999	-0.327145	-0.634046	-0.0849804	-0.296425	-0.212625	0.690128	-0.240651	-0.243967	0.30983	-0.218127	-0.246853	0.301006	-0.23141	-0.0064734	-0.274791	0.0876617	-0.317848	-0.412377	0.189055	0.227492	-0.276984	-0.309301	0.328512	0.30271	0.60791	0.108635	0.159049	-0.205584	0.568739	-0.257323	0.405883	-0.296436	-0.262152	0.208662	-0.274321	-0.214811	-0.452675	-0.419073	0.292841	0.0932511	0.194002	-0.268766	-0.21098	0.338686	-0.295841	-0.226164	-0.312222	-0.304444	-0.0447015	-0.179511	-0.249846	0.0750917	-0.093127	0.410188	0.247	-0.318183	0.291888	-0.285678	0.210328	0.554748	-0.212719	-0.289001	0.233756	-0.298615	-0.264397	0.163228	0.151332	0.309367	-0.294844	0.532607	-0.306762	-0.251462	-0.238894	0.277215	0.246764	-0.245444	-0.247304	0.44601	-0.236831	-0.325897	-0.307423	0.401206	-0.245621	-0.286801	-0.251855	-0.368747	-0.200109	0.356998	-0.221229	0.357228	-0.274687	-0.236016	-0.337967	-0.409456	-0.217416	0.649718	0.258167	-0.248078	-0.276312	-0.279146	0.201208	0.298422	-0.250514	-0.211205	-0.215132	-0.227042	0.501465	-0.204839	-0.190414	0.0523997	0.179311	0.266915	0.441785	-0.282183	-0.272737	-0.205955	-0.202924	-0.246167	0.440158	0.0682871	-0.248202	-0.0803394	-0.279716	0.429286	0.46864	-0.237437	-0.283992	0.371958	-0.16012	0.272622	-0.353288	0.139661	-0.299668	-0.288417	0.363062	-0.241141	-0.202989	0.4101	-0.271548	0.18101	0.0114576	-0.425425	-0.245832	0.372127	0.136494	0.598105	0.0323894	-0.268485	-0.216035	-0.362732	-0.251483	0.241043	-0.261757	-0.270443	-0.26148	0.218703	-0.272201	-0.193774	0.351712	-0.281517	-0.292535	-0.251069	-0.2237	-0.297093	-0.383014	-0.258747	0.400721	-0.292228	-0.205631	-0.400456	0.26689	-0.252992	-0.232878	-0.273594	-0.258914	-0.232977	-0.242052	0.172821	-0.371698	-0.29204	-0.376748	-0.231913	-0.217628	-0.256544	-0.231019	0.277883	-0.332851	-0.22387	-0.229749	0.231358	0.0440203	0.0802393	-0.230642	-0.275692	-0.312843	-0.291324	-0.249445	0.563094	0.172249	0.305123	-0.223639	0.391021	0.116317	-0.245448	-0.258445	0.10411	0.262902	-0.30732	0.115921	-0.227668	0.227755	0.250721	0.117512	0.544964	-0.245448	0.262093	-0.265636	-0.265771	0.388669	0.0585304	-0.278179	-0.282378	-0.295215	-0.252251	-0.29953	-0.31591	0.126791	-0.384991	-0.269821	-0.260072	-0.305033	-0.340004	0.38474	-0.281713	-0.322642	0.222691	-0.497658	-0.232096	-0.173193	-0.251633	-0.251365	0.370162	0.238679	-0.267336	0.52251	0.259617	-0.275183	0.379214	-0.307381	0.186739	-0.262951	0.122928	-0.23105	-0.325257	-0.260444	-0.310472	-0.286162	-0.284049	0.344446	-0.283068	0.0358501	0.326808	-0.206358	0.246801	-0.258265	-0.452237	0.125939	0.126969	-0.24383	0.613261	-0.234396	-0.265939	-0.0521517	-0.319521	-0.364208	-0.44829	-0.253616	0.528984	-0.43503	-0.312799	-0.418462	0.155954	-0.245643	-0.505907	0.40505	0.158408	0.296347	-0.24862	-0.249729	0.2924	-0.287989	-0.323216	-0.333378	-0.249389	0.647137	0.233382	0.45211	0.558715	-0.260525	-0.173901	-0.256892	0.556415	-0.238345	-0.489759	0.272816	0.361367	-0.278501	-0.495041	0.293244	-0.240834	-0.317214	0.284924	-0.231733	-0.477392	-0.416255	-0.288371	0.267061	0.233837	0.281784	-0.206311	0.166933	-0.321702	-0.22417	-0.257934	-0.321527	-0.244093	0.155931	-0.279811	0.334231	-0.245628	0.69367	-0.204114	0.140535	0.437678	-0.313788	0.169291	-0.218987	-0.315506	-0.211408	-0.298637	0.603339	-0.233093	-0.212737	0.490672	-0.397017	-0.25618	0.052687	0.370662	0.421355	0.119276	-0.565786	0.190769	-0.282553	-0.223657	0.153052	0.075084	-0.215736	-0.290458	0.231747	-0.284862	0.5871	-0.237755	0.229833	0.341036	-0.467392	0.101279	-0.165631
GOBP_NUCLEAR_BODY_ORGANIZATION	0.151455	-0.269233	0.168912	-0.0786041	-0.362699	-0.0311531	-0.329782	0.247838	0.415668	-0.230576	0.10205	0.0622149	0.0679721	0.217735	-0.278568	-0.278322	0.361098	0.429092	0.0576804	-0.401278	0.364484	-0.361059	-0.254279	0.295338	-0.393842	-0.37439	-0.0892962	0.0603834	-0.13956	0.532751	0.11425	0.0815427	-0.335691	0.141088	0.0137831	-0.0461841	0.0609363	-0.589828	-0.258318	0.150837	-0.0767521	0.0913885	0.285332	0.372707	0.0808191	0.0378849	0.185874	0.268521	-0.1986	-0.475709	-0.426659	-0.474727	-0.166997	-0.484153	-0.164043	0.256743	-0.0754734	0.131205	-0.387662	-0.00839864	-0.147338	-0.0564442	-0.197638	0.00514638	-0.236928	-0.0125344	-0.0700687	-0.49896	-0.143534	-0.195184	-0.0937957	-0.100555	0.275231	-0.0685894	-0.186006	0.134655	-0.354192	0.210026	-0.146575	-0.448354	-0.403718	-0.301884	0.262715	0.0319487	-0.0544325	-0.116495	-0.113725	0.165967	-0.320421	-0.503954	-0.104794	-0.0826442	-0.153803	-0.416076	0.000995911	-0.0787834	-0.332272	-0.00298368	0.274965	-0.229683	-0.248619	-0.153571	-0.145361	-0.454892	-0.383559	-0.414645	-0.0647752	-0.10806	0.456804	-0.208176	-0.226872	0.0328198	-0.309939	-0.00938168	0.173987	0.227072	-0.328918	0.0236767	-0.206411	-0.19846	-0.26116	-0.176133	0.0113915	-0.348097	0.386108	0.111512	0.116314	0.344054	0.0178367	-0.395792	-0.380673	0.249301	0.138049	-0.367633	-0.0471865	0.193048	0.0584094	-0.0842952	-0.52627	-0.40812	0.300558	-0.0909518	-0.230777	-0.222804	0.0205555	0.135046	0.147789	0.156905	-0.170507	0.110292	-0.335984	-0.282333	-0.0116359	-0.418848	0.244165	-0.161223	0.0547585	-0.342934	-0.0672192	0.321854	0.247626	0.00200236	-0.0917017	-0.100683	-0.324573	-0.168307	-0.0878506	-0.419282	0.156556	-0.148272	0.0508628	-0.482417	0.0417066	-0.0539558	-0.492617	-0.045853	0.153549	0.106264	-0.145372	-0.468386	0.0428048	-0.0954997	-0.282415	0.311117	-0.439651	0.0814425	0.0656047	0.13496	-0.0567452	0.0945822	-0.215427	-0.0238471	0.219622	-0.224966	0.211351	0.494779	-0.104924	0.281955	-0.26001	0.077392	-0.0361436	-0.13407	-0.355944	-0.0976548	-0.00274092	0.0827753	-0.463196	0.326024	0.398013	-0.339388	0.203195	-0.178333	-0.410698	-0.406753	0.0887751	-0.142393	-0.172374	0.0862013	-0.222243	0.189591	-0.42569	-0.2312	-0.193716	-0.133117	0.11178	-0.0293943	0.434278	0.0863233	-0.260263	0.0318312	-0.148439	0.234842	-0.0693554	-0.112128	-0.0947032	-0.360205	0.184132	-0.194037	-0.0724416	0.111543	-0.24785	0.0267365	-0.0644797	-0.377954	0.0770511	-0.151854	-0.160385	-0.101094	0.120776	0.00128027	-0.116995	-0.478131	-0.355857	0.300271	-0.350491	0.043231	-0.165599	-0.0702006	-0.409041	-0.137668	-0.188152	-0.185824	0.188133	-0.166482	-0.197732	-0.155359	0.198499	0.0884056	-0.176463	-0.195117	-0.15975	-0.425377	-0.248997	-0.314107	-0.329548	0.0492635	-0.200039	-0.0778427	-0.0183286	-0.0488325	-0.0437299	0.0193912	0.32595	0.226012	-0.194685	-0.0784997	0.105621	0.123576	-0.0893455	-0.0456535	-0.117219	-0.0327907	-0.266415	-0.3187	0.18271	-0.155439	0.0475896	0.000704616	0.274528	-0.0415563	-0.172103	-0.186589	0.312766	-0.196522	0.224488	-0.389823	-0.0806574	-0.225018	-0.460522	-0.0967564	0.00949793	-0.492647	0.181163	0.185658	-0.555361	0.069205	0.264944	-0.152085	-0.488573	-0.290971	-0.137964	-0.104338	0.229905	0.0648971	-0.47932	-0.435127	-0.0836001	0.38153	-0.477279	-0.46784	0.215888	-0.482649	-0.111096	0.107538	-0.15165	0.0697468	-0.186574	0.428649	-0.243107	-0.041116	-0.14583	-0.245321	-0.0836035	0.38835	0.27769	-0.124631	0.197712	0.269921	-0.176737	-0.0895333	-0.102892	-0.277248	0.002309	0.128976	-0.28004	0.587407	0.158734	0.211449	-0.294881	0.215813	-0.236601	0.0618414	0.446817	-0.0588168	0.0261212	-0.385141	-0.0628376	0.0599287	-0.158973	0.228475	0.00758719	-0.0355287	-0.138215	-0.282345	0.382133	-0.137081	0.213185	-0.566361	-0.00821839	-0.181934	0.122196	-0.225234	-0.380516	-0.122216	-0.118508	-0.239029	-0.253119	-0.307854	0.0975489	0.102866	0.234224	0.032916	0.496997	-0.0303048	-0.0465827	0.0746204	0.00237294	-0.492281	-0.435224	0.0776962	-0.0257156	-0.385403	-0.0944946	-0.0651683	0.0284732	-0.232181	-0.0968154	0.0159473	-0.198522	-0.314551	0.151113	-0.102991	-0.163818	-0.188197	-0.0932082	-0.156445	0.116466	-0.096355	-0.382671	-0.214851	-0.144107	-0.389651	-0.242871	-0.178392	-0.339967	-0.450444	-0.249176	0.374296	0.0850002	-0.408251	-0.1643	-0.212769	-0.0670724	-0.413711	0.282035	-0.254428	0.314452	0.135582	-0.123751	-0.241013	0.114065	-0.115085	0.0627274	-0.131902	-0.021839	0.289875	0.0197998	-0.00892034	-0.393835	-0.361261	-0.392453	-0.470203	-0.204194	-0.256722	-0.0704189	0.379374	-0.420298	-0.0261592	-0.237135	-0.149503	0.147188	-0.0634846	0.158902	-0.0138243	-0.49513	0.326453	0.0151609	-0.406088	-0.388614	-0.117843	-0.490064	0.353991	0.306252	-0.0797983	-0.0859403	0.394883	0.0361587	0.143133	-0.40848	-0.0691598	-0.338043	0.248043	-0.00493694	-0.266442	0.385181	-0.377761	0.464466	-0.465893	-0.111366	-0.368078	-0.431631	-0.20268	0.231151	-0.106976	-0.412844	-0.357321	-0.218199	-0.0974619	-0.156284	-0.0865141	-0.288578	-0.100892	-0.395433	-0.0827729	-0.125977	0.27496	-0.0481668	-0.218222	-0.157265	-0.350376	0.516327	0.00756996	0.0547859	-0.266509	0.164621	-0.17876	0.0511033	-0.391712	-0.0102595	0.0641807	-0.23646	-0.168941	-0.19346	-0.248569	-0.0623919	-0.0397044	-0.35251	0.286553	-0.15471	-0.375352	-0.120267	-0.228325	-0.39694	0.0423826	0.307434	0.277462	-0.470624	-0.136981	0.163898	-0.0288047	-0.409145	-0.0565023	0.14668	-0.292724	-0.220016	0.447563	-0.0635651	-0.447624	-0.38049	0.103485	0.115303	-0.391508	-0.0479844	-0.440112	-0.157477	-0.381563	-0.304864	-0.273404	-0.255363	-0.023871	0.0471662	-0.392525	0.189969	-0.112355	0.413011	0.335658	0.20175	-0.29332	-0.208155	0.229279	-0.100465	-0.147038	0.127418	0.18958	0.239135	0.0853068	0.277367	-0.152178	-0.113367	-0.380765	0.529555	0.228198	0.112213	-0.0139392	-0.461552	-0.0703134	0.315748	-0.273753	0.0169049	0.171777	-0.287419	-0.188837	-0.0068579	0.102914	0.0991597	-0.181207	-0.264003	-0.268119	-0.337673	-0.244335	-0.0187839	-0.260298	-0.312026	-0.174484	0.0832183	-0.280715	0.16075	-0.371741	-0.284161	-0.279671	-0.481866	-0.26121	-0.120883	0.375329	0.378478	0.329292	-0.471137	-0.0831433	0.0875701	0.00286801	-0.00343592	-0.0254919	0.0113363	-0.391022	-0.238663	0.277303	-0.123152	-0.471201	-0.480623	-0.0126719	0.0769878	-0.342717	-0.30835	0.10709	0.134828	-0.0189793	-0.109582	-0.0133678	-0.18434	0.00769354	-0.0542391	-0.321039	0.076351	-0.119494	-0.0613043	0.0275016	-0.0282298	0.110321	-0.298455	0.149576	-0.0929087	-0.10254	0.0371612	-0.306892	0.291294	0.211678	0.51913	-0.130658	-0.328934	-0.322023	-0.202214	0.126594	0.350907	0.0643771	-0.256907	-0.0947848	0.0875075	-0.146459	-0.239375	0.228214	0.0569012	0.0955645	-0.339982	-0.0252793	-0.326415	-0.389306	-0.0256731	-0.033712	-0.27733	-0.363249	0.0691854	0.162422	-0.381109	-0.275851	0.115606	0.422466	-0.265498	0.263236	-0.26206	-0.208504	-0.0892991	0.136608	0.0784846	0.394296	-0.278067	-0.0174306	-0.048661	-0.365695	-0.22119	-0.385558	-0.253377	-0.172212	0.187766	0.195928	0.0339711	-0.31345	0.353701	-0.39849	0.165569	-0.0206463	-0.392061	-0.489521	-0.27292	0.0494456	-0.206592	-0.143596	-0.234847	-0.0309924	-0.305599	-0.384684	-0.494366	-0.219258	-0.205986	-0.173228	-0.109595	-0.372779	-0.372489	-0.0192904	-0.0518571	-0.509888	-0.273103	0.406212	-0.248004	-0.255749	-0.332791	0.0181847	-0.0919817	-0.0375671	-0.435466	-0.250054	-0.147832	-0.423353	-0.100128	-0.221248	0.192081	-0.190785	-0.153591	-0.148206	0.155851	-0.521589	-0.100594	0.207728	-0.424203	0.0130619	0.0353492	0.122218	-0.237269	-0.00468108	0.523107	-0.143871	0.425641	-0.0300697	-0.0453716	0.0406355	-0.103289	0.156804	-0.33599	0.00933718	-0.479357	-0.126987	0.0146366	0.204882	-0.203086	-0.258552	-0.0780495	0.16716	0.0726567	-0.179617	-0.334543	0.0164792	-0.281119	0.202475	-0.204541	-0.00248062	0.0481864	0.493888	0.257744	-0.0360184	-0.0624787	-0.0906287	-0.0122386	-0.0737085	0.10446	-0.127824	-0.067887	-0.0300562	0.141691	-0.217097	-0.0370175	-0.0546954	0.0224619	-0.0764838	-0.180039	0.135459	-0.139879	0.334189	-0.0901687	-0.496147	-0.16418	0.379265	-0.496674	-0.222159	-0.343525	-0.223297	0.0860896	-0.291782	-0.0507725	-0.00104255	0.164149	-0.271501	-0.20357	-0.0178092	-0.261606	0.147374	0.33016	-0.297214	-0.155113	-0.145442	-0.247419	-0.349655	-0.0745622	-0.324892	0.0381598	0.195533	0.338275	-0.0488878	-0.0515786	0.0980074	-0.437067	0.0793429	0.246216	0.0501134	0.294695	0.21168	-0.298823	-0.14367	0.00751695	0.0842967	-0.327897	0.132823	-0.338965	0.244443	-0.135832	0.0236341	0.215896	-0.0124312	0.383173	0.174766	-0.390786	0.206458	0.342061	-0.183077	-0.148853	0.0668567	0.220219	-0.443926	-0.200218	0.269493	0.279353	0.290125	-0.208444	-0.0249271	0.163087	0.0741391	-0.0465619	-0.0199035	-0.273468	0.0301991	-0.0515415	0.234328	0.0824233	0.0973425	0.115873	0.050854	-0.335554	-0.259776	0.308956	-0.287052	0.37985	-0.205465	-0.417299	-0.317291	-0.0910927	-0.499637	0.0307565	-0.0461577	-0.39326	-0.188675	0.0523171	-0.0279208	0.187563	0.313692	-0.159182	-0.0739028	0.0668645	-0.0302118	0.0536956	0.286285	0.522667	0.105667	-0.140981	0.044352	-0.414981	-0.325463	-0.284008	-0.117119	0.395766	-0.219169	0.0966877	0.189109	-0.0812663	-0.0833439	0.171833	-0.199324	-0.194639	0.0854679	-0.268212	-0.102548	-0.351099	-0.0793321	0.223691	0.0834896	0.293366	0.0688578	0.180361	-0.199524	-0.264448	-0.0917447	0.206392	-0.276672	-0.0252525	-0.0726179	0.139556	0.297944	0.117086	-0.00335612	0.268205	0.0721191	-0.310103	-0.160756	-0.215221	0.332138	-0.162389	-0.141563	-0.126795	-0.425191	0.019782	0.263548	0.328782	0.487864	-0.045133	0.0620322	-0.151242	-0.319929	-0.442684	-0.194589	-0.363569	0.0530699	0.284835	0.17668	-0.0834575	0.378104	0.242726	0.418409	-0.125015	-0.0926498	-0.134759	-0.0968295	-0.054168	0.33919	-0.279968	0.146287	-0.0233572	-0.131229	-0.289124	-0.0940305	-0.0436346	-0.0976241	-0.192398	0.108886	0.0846921	-0.409981	-0.131599	-0.107278	-0.207459	0.442662	0.274014	0.0919055	0.268852
GOBP_NUCLEAR_CHROMOSOME_SEGREGATION	0.0241809	0.0502592	-0.0417084	-0.018765	0.0435744	0.093347	0.0374403	-0.000969354	0.0625488	-0.0821785	0.055075	0.0229578	-0.00746286	0.162886	0.0888293	-0.02643	-0.00263872	0.0243989	0.0221481	0.0190813	0.100485	0.0611109	0.0559658	0.0158587	0.0934416	0.0206152	0.175232	-0.0779223	0.013935	0.0260957	0.0347871	0.119431	0.0549878	0.001743	-0.0142495	0.00777136	-0.0517466	-0.0487803	-0.0153415	0.0447904	0.0589749	0.0828157	0.0164216	0.128354	-0.00251693	-0.0378074	-0.0108268	0.0159756	0.070443	0.0573754	0.0873112	0.0567087	-0.0729426	-0.00721149	0.0822315	0.220756	0.190949	0.0106133	-0.0467663	0.0779858	0.113854	-0.0578554	0.132529	0.15602	0.0482776	0.0438107	-0.0187006	0.200746	0.0822358	0.00371773	0.0843564	0.159664	0.0233997	-0.0652111	-0.0125692	0.0258484	-0.0787834	0.020697	0.0812987	0.0957765	0.0742918	0.00130251	0.0472285	-0.0144534	0.109036	0.0670093	0.0356949	0.108148	-4.15e-05	0.1138	-0.00233901	0.0095184	0.0776631	0.0839904	0.0427285	0.0167117	-0.11345	-0.152691	-0.0171157	0.101826	-0.0993501	-0.0407322	-0.111659	0.0198557	0.0572629	0.00669481	-0.0918658	0.186211	0.111927	0.0605711	-0.00835618	0.0288033	-0.0484323	0.0916586	-0.0281457	-0.0759201	-0.065582	0.019781	-0.0909899	-0.0905425	0.0439242	0.0382578	-0.00896449	0.02965	0.00921139	-0.058119	0.12172	0.0454831	0.0349305	-0.0276816	0.00749012	0.0029361	0.0127575	-0.0522565	0.0333616	0.0812657	0.0102915	0.0806403	-0.112191	0.0603743	0.03755	0.0214191	-0.0330528	0.0198683	0.0996355	-0.116591	0.00255732	0.00300424	0.111833	-0.102957	-0.0616961	0.0367816	-0.0403263	0.208349	0.0148111	0.0310534	-0.00987591	0.0759976	-0.0302991	0.0624263	0.0930688	0.055915	-1.4e-05	-0.0150643	0.0972531	-0.0570764	0.116268	-0.0344946	-0.0754138	-0.0147776	0.0908587	0.0617909	0.134713	0.0417499	0.0694788	0.0583946	0.216361	0.0441119	0.0885919	-0.0281341	0.208027	0.0269211	0.0443034	0.0789565	0.0272201	0.166551	0.0253968	0.0777242	0.0477467	0.0539167	0.00277642	0.0259849	-0.0592356	0.0124394	0.134244	-0.0606057	0.103311	0.0170202	-0.0877567	0.112161	0.0434471	0.113059	0.0838751	0.0140322	0.0416551	0.018426	0.0558885	0.0804716	0.0602504	0.0403553	0.0463543	-0.0219742	0.0240248	0.126337	0.0220248	0.0217656	0.0801255	0.131628	0.0333916	0.0661989	0.144195	0.0691505	0.0359529	0.0880317	0.0815341	0.077901	0.051997	0.189303	0.035985	-0.00229026	0.0982061	0.138819	-0.0705462	-0.0699998	0.110747	0.0113796	-0.0281459	-0.0393733	0.0835851	0.0580163	0.0425171	0.0679917	0.0336774	0.0149575	0.107367	0.0864012	0.0710841	0.0941271	0.0367762	0.0491885	0.0493692	-0.0419457	-0.0281684	-0.0109463	0.0357273	-0.0103684	0.0187138	0.00310429	0.0880707	0.124772	0.0812907	0.0355539	0.0348371	0.142488	0.109041	0.0415593	0.149744	-0.00696336	-0.0738148	0.0708587	0.0176456	0.084778	0.0885129	-0.0945867	-0.0343395	0.0356994	0.115058	-0.0822676	0.0912049	-0.0881925	-0.0390646	0.1048	0.0493728	0.02658	0.0216031	0.0138511	-0.0178983	0.0234003	0.0255079	0.0695348	-0.0329516	0.0436624	0.0854864	0.0542447	0.0826558	-0.0236028	0.11811	0.135301	0.0196057	0.0742363	0.077922	0.0160883	0.0834945	0.046247	0.00905307	0.0562292	0.0616363	-0.000413593	0.140266	0.162132	0.152832	0.0349157	0.0598387	0.0574946	0.0557429	0.099224	0.0778852	0.052669	0.0233497	0.010996	-0.00151097	0.193918	0.0534919	0.0220773	0.0612401	0.01659	0.0567818	0.105171	0.190589	0.0187936	0.131453	-0.0576005	0.109053	0.0382258	0.000406453	0.0353878	0.00301564	-0.0161206	0.0746339	0.109596	0.0516725	0.103753	0.0580939	0.132239	0.0377907	0.100896	0.0781858	0.121195	0.0381752	0.0599188	-0.0407914	0.0777998	0.122247	0.0661219	-0.0284985	-0.0252813	0.10451	-0.0561372	0.110728	0.0433182	0.130263	0.172775	0.156337	0.038974	0.0280889	0.0697307	0.0231511	0.00315378	-0.0451281	0.046284	-0.0163033	0.140108	0.0289447	0.0512896	0.159684	0.0011245	0.0233875	-0.0624137	0.104766	0.0898238	0.114067	0.00683214	0.0196982	-0.015125	0.0186779	0.0343065	-0.0158229	-0.149172	0.1042	0.0502464	0.111691	0.0548017	0.108993	0.0942246	0.0804177	0.0283815	0.0166941	0.0475518	-0.0709516	0.0973558	0.0531414	0.0595706	0.0874172	0.0692496	0.0508932	0.00855294	0.144087	-0.0204216	0.171986	0.0724115	0.116102	0.00598419	0.0981969	0.0555156	0.125197	0.150718	0.026709	0.0165694	0.125012	-0.0248359	0.104498	0.0852132	0.068833	0.0471806	0.00747749	0.0661988	0.0653326	-0.0405039	0.0587888	0.0178365	0.0182608	-0.0227102	-0.0236992	0.0740662	-0.020323	0.0982474	0.102072	0.104055	0.0564471	0.10443	0.020875	0.136956	0.13935	0.0344484	0.143086	-0.00954699	0.00450802	-0.0036633	-0.0617897	-0.0321483	0.0788851	-0.0768935	0.0388343	0.0668551	0.019755	0.0158069	0.0545406	0.0562753	0.104331	0.0406717	-0.081006	0.0031236	0.00488621	0.0554948	0.0857595	0.122502	-0.0548734	-0.0105532	0.147036	0.140355	0.0160892	0.10981	0.0435044	0.0478197	0.0619687	0.134654	0.0522448	0.0314688	0.106877	0.131238	0.115525	0.0369487	-0.00373396	-0.0804965	0.0889701	0.0917649	0.120493	-0.0146761	0.000792291	-0.00608546	0.0189597	-0.0344516	0.100197	0.0382523	0.0236596	0.149449	0.0448781	0.0421611	0.0647952	0.0436878	0.0119694	-0.0754114	0.125858	0.133972	0.15605	0.055063	0.0259225	-0.00348684	0.0893321	0.0860635	0.13017	0.126609	0.0432242	0.0273723	0.175639	0.110514	0.0413863	0.0799252	0.0978718	0.121657	-0.0392742	-0.0416894	-0.0125038	0.0506054	0.00183325	0.111227	0.0325408	0.0241173	0.103339	-0.0697078	0.0589725	0.0505289	-0.0142813	0.0512363	0.16114	-0.06259	0.0328552	0.0320456	-0.0406783	0.0955818	0.00135925	0.0626188	0.0369898	0.11069	0.0148407	0.0708372	0.0376241	-0.191137	0.015796	0.0843272	-0.0089196	0.0604769	0.120831	0.0267119	0.117046	-0.0426812	0.146078	-0.136717	0.101328	-0.0105597	-0.0894489	0.0510628	0.0438325	0.031493	-0.00225682	0.020698	-0.0765483	-0.00461729	0.0654235	0.0444308	0.0774486	0.218236	0.100914	0.0660833	0.16924	0.0535571	-0.0192255	0.0455619	0.00621801	0.150258	-0.00888819	0.0814157	0.130623	0.0701924	-0.0183201	0.063907	-0.0869209	0.034698	0.14796	0.107798	0.0327024	0.155944	-0.0113798	0.110361	-0.0140924	0.054965	0.0291775	0.0709147	0.208135	0.0763987	0.035729	0.0268769	-0.00756527	-0.00417956	0.0352695	0.0456912	0.0366934	-0.001746	0.0414035	0.0407733	0.0271683	0.0929093	0.0246331	0.160359	0.0510347	0.0665591	-0.0565052	0.0360621	0.114522	0.0637964	0.0106623	0.0447658	0.0749416	0.0375371	0.0521017	0.0388398	0.118114	0.0869478	0.0452252	0.0823211	0.0219771	-0.0305251	0.0498399	0.060532	0.094251	0.0434313	0.0128044	0.0379016	0.0432994	0.0719597	0.0130672	0.130154	0.0350853	0.0164059	0.0535651	-0.0361946	0.0376085	0.0683434	0.0535661	-0.0496194	-0.00069153	0.113538	0.0986305	-0.0474653	0.00318798	0.0940722	0.11435	0.0854977	0.0256562	0.0989655	0.0398578	-0.0125607	0.0894589	0.0426441	-0.0210935	0.149284	0.0689131	0.00676744	0.00193835	-0.0201647	0.160099	-0.0956518	0.0359946	-0.0390561	0.136904	0.0418489	0.11009	0.0623506	0.0461727	0.142285	0.0897227	0.0794291	0.0286357	0.100199	0.0615186	0.144088	0.132036	-0.0116191	0.146624	0.0479302	0.0129827	-0.0775906	0.0599511	-0.0333345	0.012375	0.159328	0.114096	0.0785615	-0.0292587	-0.0488619	0.104466	0.0440072	-0.00541447	-0.00434243	0.0659142	0.0295458	0.0690878	0.0971401	0.0109086	0.0136369	-0.0121065	0.140348	0.0374433	0.0886373	0.027584	0.0628862	0.0902158	-0.00254458	0.00268626	-0.0456375	0.102446	-0.00587097	0.0925862	0.160214	0.0123203	0.0102012	0.130784	0.000935503	0.0465603	0.0767078	0.0867282	-0.0239604	0.0726036	0.0193773	0.132203	0.104492	0.0125702	0.084337	0.0920297	0.118265	0.0469609	0.0166301	0.117624	0.0812933	0.0336631	0.187165	0.0592212	0.0750575	-0.00411884	0.0167512	0.0404503	-0.107648	0.0106306	0.112192	0.045601	0.0846807	-0.0166641	0.0568281	0.10701	0.0893233	0.100746	-0.00385022	-0.0676636	0.071372	0.0638634	0.0297143	0.00794305	0.0232187	0.0502878	0.0235249	0.0673353	0.0805222	0.0309891	-0.0405783	0.0320538	0.102957	-0.0346455	0.0829549	0.0478308	0.172137	0.108959	-0.0701471	0.0930893	0.0754566	0.140244	0.00761884	0.135123	0.142611	0.0670834	0.0788837	0.0323254	0.12129	0.123837	0.0164166	0.130057	0.0791985	-0.0284957	0.0278537	0.0891147	0.0650309	0.176854	-0.00164701	0.0909444	0.0754762	0.111469	0.102555	0.0524218	0.119295	0.126214	-0.00173477	-0.0131249	0.0290647	-0.0318256	0.107205	0.130137	0.0710784	0.0999977	-0.00964669	0.0630285	0.176056	0.0823383	-0.0241601	0.109306	0.0539433	0.0740401	0.134559	0.0340057	0.0148575	-0.0862206	0.00659581	0.0128642	0.112021	0.0549282	0.0956662	-0.0407467	0.162626	0.0529091	0.0786007	0.0201774	0.0141676	0.0675962	0.146278	0.132416	-0.0648645	0.0937513	0.025868	0.0251927	0.0140488	-0.0210874	0.15194	0.0737753	0.0962672	0.0316327	0.062443	0.177052	0.0773465	0.0569503	0.0612495	0.195897	0.00281196	2.27e-05	0.0870638	0.0191422	0.0683899	0.0440507	-0.0436289	0.0895992	-0.0302857	-0.0565196	0.0933106	-0.0273762	0.073188	0.0373382	0.0745072	0.028992	0.0188711	0.0630576	-0.0729735	0.0886812	0.0431674	0.0468134	0.0376535	0.0395374	0.0816268	0.196037	-0.0277588	0.077433	0.0272424	-0.0242453	-0.00633357	0.168796	0.0892045	-0.0335258	0.105176	-0.0135684	0.117062	0.0773938	-0.0372996	-0.0189585	0.11296	0.0358619	0.0285637	0.0482056	0.0206397	0.0515502	-0.0189415	-0.0429603	0.021725	0.0744298	0.127681	0.0478407	-0.0310341	-0.0104583	0.0221755	0.0261756	0.0644131	0.0141171	0.0924186	-0.00232507	-0.0268071	0.134208	-0.0194901	0.0055625	0.137129	0.040136	-0.0351854	-0.0384947	0.0048231	-0.0193147	0.0455312	0.14309	0.151595	0.078381	0.0462215	0.135905	0.125835	-0.0374558	-0.0974371	-0.0536557	0.115839	-0.0073663	0.0718714	-0.0395243	0.0994523	0.136732	0.0653953	0.140373	0.0804731	0.0186092	0.0807126	0.0401191	0.115323	0.142688	0.071551	0.0338048	0.110687	0.140384	-0.0451641	0.0575471	0.106248	0.119362	0.0716606	-0.00615548	0.115499	-0.0194161	-0.00987762	0.119165	0.0931269	0.10055	0.0343539	0.145624	0.0400005	0.0728763	0.109693	0.0770554	-0.106689	-0.045029	0.103331	0.0199921	0.150538	0.0350078	0.080932	-0.0355562	0.0657116	0.0188421	0.11193	0.0256899	-0.00871501	0.160037	-0.0167108	0.0154143	0.0295462	0.202067	0.0460008	0.0861152	0.0336723	-0.0597707	0.0408456	0.0889787
GOBP_NUCLEAR_ENVELOPE_ORGANIZATION	0.0590413	-0.207876	-0.239736	0.0145165	-0.281765	-0.0210852	-0.0966826	-0.0367692	-0.0325633	-0.200371	-0.151067	0.211219	-0.18769	-0.139614	0.188425	-0.174717	-0.149766	-0.177994	-0.129914	-0.0635559	-0.116688	-0.200299	0.159204	-0.0175021	-0.146123	-0.128393	-0.0399552	0.0189744	-0.135407	-0.0297201	-0.0109616	-0.115513	-0.333673	-0.236789	-0.151636	-0.0718573	-0.373633	-0.106714	-0.433416	0.0273152	-0.119035	0.0938819	-0.25259	0.0688853	-0.177679	-0.16604	-0.27068	-0.16572	-0.10354	-0.337419	-0.00242683	-0.0904465	-0.390272	-0.243713	-0.158207	-0.0671587	-0.139884	-0.141869	-0.0978063	0.0100772	-0.176459	-0.26927	-0.313797	-0.251478	0.120803	-0.413482	-0.282487	0.0425092	0.219614	-0.321563	-0.0445173	0.167831	0.0731335	-0.231025	-0.111537	-0.252088	-0.233084	-0.30656	0.023465	0.0110978	-0.115669	-0.127871	-0.0983333	0.0149625	0.0434565	-0.361713	0.00170549	0.0222331	-0.0402645	-0.0502273	-0.0950633	-0.176995	-0.0506114	-0.0875596	-0.168498	-0.0626135	-0.0228355	-0.231361	-0.274842	-0.10196	-0.293499	-0.200963	-0.167628	-0.144069	-0.171923	-0.340511	-0.135566	0.17044	-0.111077	0.0403907	-0.0516867	-0.144493	-0.197607	0.0826758	-0.0515482	-0.285206	-0.26428	-0.198249	-0.234563	-0.0625614	-0.321271	-0.1312	-0.152709	-0.33276	-0.142299	-0.126743	-0.157127	-0.237696	0.0829843	-0.158559	-0.120102	-0.277654	-0.123784	-0.355581	0.105205	0.122362	-0.337577	0.0298018	-0.399585	0.0559424	-0.0307378	0.0389415	-0.0347085	-0.106125	-0.156535	-0.236639	0.0813049	-0.276733	0.00733852	-0.346191	-0.4218	-0.0120928	-0.2995	-0.16239	-0.277706	-0.197225	-0.335329	-0.227331	-0.12197	-0.331991	-0.248721	-0.309733	-0.297056	0.0940355	-0.354924	-0.173157	-0.342956	-0.0898347	-0.222394	-0.282738	0.179492	-0.189083	-0.425732	-0.20177	0.00317191	0.110744	0.414133	-0.260467	-0.0815128	0.133862	0.171577	-0.171502	-0.0909844	0.094912	0.00913424	0.0266946	-0.129178	-0.240387	-0.0955361	0.0247869	-0.0412773	-0.137114	-0.0856751	-0.0188301	-0.038344	-0.204264	-0.0920652	-0.230179	0.149444	-0.0846068	0.00392092	-0.0677451	-0.156476	-0.0946413	0.155611	0.00273241	0.107161	-0.11995	0.16563	-0.00659965	0.109429	0.0127297	-0.0586744	0.00623604	0.0953486	0.0930433	-0.0369105	-0.352206	-0.0244896	-0.385071	0.00781062	-0.0284634	-0.164182	0.0460047	-0.243671	-0.0671295	-0.161243	-0.00828078	-0.0351838	-0.201284	0.0643268	-0.138278	-0.308994	-0.0539727	-0.0456784	-0.161077	0.0500608	0.000815362	0.019141	-0.0660029	-0.0179399	0.0696241	0.0696685	-0.0800751	-0.20348	0.121328	-0.293604	-0.0805757	-0.142959	-0.0318734	0.00681028	-0.0214956	-0.0357612	-0.140209	-0.0987558	-0.128159	-0.0031944	-0.0459404	-0.05645	0.0942234	0.0408581	0.134365	0.196904	-0.159985	-0.155584	-0.229456	-0.0172152	-0.446228	-0.352344	-0.160037	-0.116688	0.0281901	-0.178321	-0.0399538	-0.320896	-0.0397897	-0.307222	-0.259872	-0.203377	0.135409	-0.175671	0.0995971	0.1219	-0.346681	0.0624775	-0.345891	0.0262262	-0.331343	-0.0706458	0.177982	-0.127894	-0.135071	-0.266349	-0.0787609	-0.165702	-0.19289	-0.0646867	-0.205009	0.10353	-0.190074	-0.134842	-0.0991838	-0.0673995	0.104799	0.0554673	-0.0597146	-0.00998155	-0.178917	-0.21342	0.0252367	-0.21573	-0.193142	-0.101579	-0.323414	0.0910351	0.0775128	-0.148819	-0.162212	-0.149637	-0.296314	0.00149877	-0.0671484	0.0215635	-0.428485	-0.0755714	0.0153017	-0.206838	-0.302806	-0.150816	0.0431206	0.186928	-0.324532	-0.0453252	0.0673097	-0.12084	-0.0972895	-0.250259	-0.17149	0.0626879	-0.311146	0.0605161	-0.0618696	0.0153527	-0.0161909	-0.177842	-0.0694908	0.0988269	0.148004	-0.185875	-0.0553078	0.092788	0.0592246	-0.0937707	-0.269693	-0.144937	0.0460699	-0.0534126	0.156315	0.12489	-0.204808	0.0187755	-0.087873	-0.159741	-0.0694238	-0.286207	0.296622	-0.173138	-0.0181301	0.0927814	0.127638	-0.155536	0.207229	0.0343142	0.0539335	0.188897	-0.0877445	-0.19527	0.0244617	0.020454	0.00904779	0.0348376	0.192557	-0.34119	-0.142499	0.0885411	0.0440693	0.0909946	0.00387403	-0.220946	-0.0901026	0.155933	-0.0648096	0.11115	-0.0523354	-0.271328	0.00116909	-0.184863	-0.250827	0.153522	-0.10316	-0.32877	-0.112058	-0.182163	0.00393218	-0.0931423	-0.0182454	0.118134	-0.158257	0.138136	-0.128772	-0.100833	0.161997	-0.0151793	-0.0749394	0.109494	-0.124204	0.0886416	-0.157636	-0.213992	-0.34414	0.115134	-0.251882	-0.0796395	0.119377	-0.202545	0.049034	-0.169655	-0.0591429	-0.0829016	-0.236601	-0.189745	-0.313209	-0.187291	-0.00481392	-0.0471266	-0.0198561	0.0449541	0.268106	0.0568234	-0.126931	-0.0366942	0.159192	-0.0380553	0.157358	-0.321489	0.00705212	0.182562	-0.222179	-0.198019	-0.273439	-0.0783853	-0.254971	-0.0222904	0.0536395	0.0515097	-0.0974806	-0.128201	-0.0285089	0.276222	0.0706652	-0.145713	0.0110245	-0.226102	0.0994238	-0.245347	0.0136929	-0.324591	-0.136992	-0.0688895	0.0792186	-0.154225	-0.147869	-0.0896323	-0.16007	0.0563907	-0.166199	-0.00195095	0.0357195	-0.018616	0.111353	-0.1655	-0.388641	-0.0797506	-0.156912	0.0139643	-0.129822	0.216284	-0.12363	0.0542471	-0.0937451	-0.176818	0.0348509	-0.111694	-0.114765	0.0533173	0.142914	-0.0530807	-0.0807692	-0.1651	-0.0594493	-0.103038	-0.0895611	-0.00520972	-0.123358	-0.2882	0.205568	-0.00894051	-0.123826	-0.332928	0.0610454	-0.142065	-0.0785513	-0.338937	-0.0355285	-0.0622875	-0.204305	0.129056	-0.230688	-0.157284	-0.135208	0.0502466	-0.104626	-0.387419	-0.183848	-0.203034	0.0785587	0.0684761	0.0029781	-0.145668	-0.154384	-0.144683	-0.0299138	-0.1531	-0.143827	-0.175445	-0.240734	-0.107946	-0.0590235	-0.0728848	-0.055711	-0.197355	-0.206983	-0.286755	0.195477	-0.0211591	-0.257489	-0.191327	0.0556542	-0.302723	0.128207	-0.218084	0.0532506	-0.17723	-0.0470797	-0.0289006	-0.180907	0.0320736	-0.0131504	-0.208777	-0.0922995	0.148274	-0.197645	-0.131469	-0.152984	-0.0460815	-0.0576637	-0.361662	-0.270895	0.245428	-0.223084	-0.277533	0.207895	-0.0793171	-0.00970729	0.0113777	-0.123011	-0.448046	-0.18236	-0.0855584	-0.0612771	-0.125119	0.00805633	0.175954	0.146652	-0.0695564	-0.0618892	-0.0852646	0.057273	-0.292208	-0.193342	0.00345699	-0.0421765	0.0283879	-0.0464794	0.00488832	0.104392	-0.0759861	0.190531	0.281536	-0.114308	0.0744112	0.0220491	-0.359088	-0.0125741	0.164474	-0.239825	-0.242093	-0.198176	0.0284186	-0.267086	-0.378416	-0.361377	-0.00103597	0.209304	-0.0775138	0.0766675	-0.401848	-0.0931675	-0.0421974	-0.000686468	-0.0274966	0.034349	-0.222617	-0.261686	0.0882226	0.122656	-0.00985073	-0.173656	-0.165245	0.19811	-0.1613	0.153745	0.0232634	-0.0291961	-0.384846	-0.206264	-0.215814	-0.18385	-0.00970924	0.0664412	-0.012516	0.135369	-0.0558737	0.00778862	-0.112675	0.0660495	0.0422738	-0.112862	-0.151362	-0.109569	-0.205206	-0.192608	0.154414	-0.205796	-0.207729	-0.0442129	0.105322	-0.113187	-0.329191	-0.121983	-0.162668	-0.000569244	-0.115854	-0.0800642	-0.140908	-0.120209	-0.202923	0.00544918	0.0795268	-0.344642	-0.09934	0.178141	-0.26168	-0.144662	0.0175602	-0.273955	0.0771786	-0.22069	0.0713133	0.23371	0.102611	-0.16921	-0.192748	0.0472719	-0.367167	-0.0426143	-0.144548	-0.0804537	-0.00795138	-0.315253	-0.279755	-0.177463	-0.0256715	-0.215865	-0.112424	-0.0325117	-0.0510755	-0.149036	-0.37385	-0.255403	-0.309329	-0.0246138	-0.149723	-0.147701	0.11985	-0.261852	-0.0709284	-0.392664	0.0556241	-0.322165	-0.0708928	-0.00814003	-0.0812231	-0.277228	-0.00915608	-0.124698	-0.165156	-0.0622662	-0.0770711	-0.0938289	-0.200237	-0.151364	-0.122349	-0.248626	-0.0604358	-0.356864	-0.0662138	-0.060863	-0.150938	-0.133811	-0.215967	-0.319917	-0.0303308	-0.00847427	-0.319964	-0.124305	-0.259202	-0.0468855	0.147823	0.0814714	-0.0861972	-0.125692	0.0157962	-0.0355684	-0.0276081	0.0556524	-0.139896	-0.236488	-0.058617	-0.436113	0.0742169	0.0483322	-0.30413	-0.253183	0.200016	-0.103715	-0.15748	-0.347683	0.0138159	-0.31698	-0.212529	-0.280161	-0.109133	-0.0797299	-0.0958152	-0.165316	-0.173528	-0.119203	-0.120324	-0.0990452	-0.124467	-0.205925	-0.181437	0.0495215	0.036825	0.0243477	-0.013291	0.0392917	0.108821	-0.0164117	0.0630806	-0.116517	0.0744617	-0.119437	0.161439	-0.0679549	-0.0710382	0.332199	-0.0275092	-0.156125	-0.32366	0.139207	-0.0418715	-0.187324	0.062821	-0.161527	-0.408466	-0.279092	-0.125961	-0.148588	-0.131196	-0.131479	0.124943	0.0315891	-0.180347	0.0347103	-0.0550164	-0.267747	0.0317285	-0.145334	0.158775	0.127016	0.0634419	-0.208082	0.0859272	-0.0176453	-0.187168	-0.381334	-0.356616	-0.0919825	-0.101081	-0.364642	-0.233474	0.102977	0.0234797	-0.160195	-0.0698703	0.00392701	-0.065913	-0.180252	-0.223495	-0.120006	-0.146967	0.0169318	-0.321209	-0.173515	-0.161534	-0.226602	-0.249414	0.0394758	-0.418025	-0.120103	0.102688	0.200605	-0.038254	0.142268	-0.101527	-0.196574	0.0913828	0.157863	-0.332808	-0.0392153	-0.11393	-0.0708301	-0.16592	-0.237691	-0.142464	-0.251478	-0.0369487	0.0145864	-0.151535	-0.0334094	-0.309158	-0.429644	-0.221036	-0.416687	-0.188625	-0.33936	0.250287	-0.239428	0.0664079	-0.248679	-0.254868	-0.207188	-0.224268	-0.283436	-0.275624	-0.241867	-0.0611038	-0.150146	-0.223355	-0.0914438	-0.156102	-0.195047	-0.115351	-0.187926	-0.2005	0.148948	0.0639333	-0.203871	0.0644762	-0.139905	-0.0169568	-0.286809	-0.0283497	-0.34535	0.125188	-0.12042	0.141548	-0.1072	-0.00189132	-0.0957379	-0.0862517	0.0827954	0.253806	0.00324828	-0.28845	-0.325755	-0.00191498	-0.226119	0.0878892	-0.237907	-0.116162	0.0721922	-0.200184	-0.0605722	-0.274818	-0.145539	-0.0835372	-0.340386	-0.242576	-0.214024	0.0254841	-0.233549	-0.261592	-0.0273024	-0.0814042	-0.00554398	-0.0185374	-0.197954	-0.152709	-0.0250724	0.020023	-0.218851	-0.231272	-0.252983	-0.251981	-0.150894	-0.229336	0.040652	-0.143967	-0.281097	-0.0578974	-0.140942	-0.0863769	-0.158822	-0.0205146	0.00379029	-0.102413	-0.154293	-0.278265	-0.202897	-0.0699347	-0.223809	0.162996	-0.228032	-0.0519045	-0.312618	-0.305471	-0.120131	0.0249321	-0.0444561	0.066805	-0.0654882	-0.27079	-0.299982	-0.181053	0.162382	-0.0443713	-0.0646684	0.00527007	0.0566828	0.0494051	-0.0821774	-0.17749	0.0721383	-0.238663	0.0300197	-0.161769	0.00411737	-0.224208	0.0752408	-0.346546	-0.215858	-0.360418	-0.406865	-0.221947	-0.161264	-0.221126	-0.316604	0.1704	0.035939	0.00955463	-0.0610616	-0.142693	0.143776	0.111571	-0.161534	-0.00877758
GOBP_NUCLEAR_EXPORT	0.0332714	0.112454	-0.170511	-0.100237	0.104379	-0.083949	-0.0524384	-0.0723376	-0.106757	-0.0996415	-0.135226	-0.00904671	0.0138096	-0.11858	0.0641876	-0.126573	0.0759045	-0.0553372	0.0184863	-0.164174	-0.0555492	-0.154644	-0.0349231	-0.094018	-0.127643	-0.243947	-0.191236	-0.0227861	0.0614128	-0.00113519	-0.148168	-0.113464	-0.186765	-0.044488	-0.0724475	0.0273518	-0.128914	-0.181983	-0.146424	0.120614	-0.0509918	-0.155882	-0.0211907	-0.00715646	0.0892565	-0.135035	-0.163051	0.045907	-0.147549	-0.0761323	0.00978806	-0.211135	-0.118936	-0.103754	-0.183693	0.0790255	-0.0954036	-0.0380947	-0.117446	-0.00719742	-0.11109	-0.0613339	-0.147655	-0.140826	-0.119333	-0.0802578	-0.0347074	0.126782	0.0686265	-0.173959	-0.10301	0.0335005	0.0313878	-0.0887213	-0.090141	0.0767659	-0.120003	-0.118679	0.0301089	-0.0708425	0.0231322	-0.0328007	-0.241216	-0.076832	-0.1313	-0.12385	0.230399	0.00126329	-0.0265347	-0.20258	-0.115463	-0.197117	-0.0434631	-0.124569	0.0431132	-0.125748	-0.209022	0.0480995	0.0352612	0.0806085	0.0299236	-0.167339	-0.061931	0.026023	-0.130675	-0.179487	-0.183217	0.0892785	-0.092335	-0.0700397	-0.133691	-0.199236	-0.118145	-0.0633214	-0.0564542	-0.0866733	0.010413	-0.132158	-0.009167	-0.257331	-0.0746716	-0.0497472	-0.0994299	-0.190261	-0.164975	-0.0425722	-0.17486	-0.0551888	-0.124495	-0.07641	0.067508	0.125412	-0.0630672	-0.0994565	-0.151372	-0.0601496	-0.14904	-0.0879465	0.000636976	-0.0775268	0.00875576	0.0220653	0.157186	-0.0203938	-0.0768381	-0.2554	0.00331159	-0.225339	-0.198488	-0.00700078	-0.0853878	-0.0784723	-0.153248	-0.0513113	-0.24315	-0.098434	-0.0351016	-0.105394	-0.00416436	0.0727074	-0.278724	-0.101473	-0.095191	-0.0496174	-0.00994891	-0.277884	-0.130104	-0.0506966	-0.163131	-0.191329	0.0207951	-0.0166822	-0.135958	-0.192389	0.00187919	-0.0816991	-0.241908	-0.0244859	-0.131791	-0.0826037	0.0727217	-0.193446	0.0843342	0.0700899	-0.169316	0.00707264	-0.117662	0.128613	-0.0331309	-0.0290891	-0.0656555	-0.343877	0.0635374	0.0015709	-0.149265	-0.039369	0.034695	0.0147594	-0.168253	-0.121547	-0.117697	-0.109276	-0.164369	-0.0106514	-0.15416	-0.094768	-0.132324	-0.0425749	-0.218685	-0.0997247	-0.169932	-0.164086	-0.192528	-0.125509	-0.286796	-0.109204	-0.0964239	-0.178712	-0.00968537	-0.140654	-0.106119	0.0435465	0.00624341	-0.0538734	0.0304099	-0.0806406	-0.0335091	-0.100398	0.103215	-0.152554	0.02695	0.190512	-0.0880822	-0.067846	-0.0152832	-0.084667	-0.0676389	-0.0602987	-0.0801521	-0.147645	-0.0788123	-0.260671	-0.0654523	-0.169281	-0.124283	-0.00172403	-0.169246	0.011478	-0.115762	-0.18276	-0.149002	-0.21596	-0.0642477	0.0148154	0.107994	-0.0497722	0.0919105	-0.108929	0.0825865	-0.0905973	-0.154427	0.0755619	-0.130966	-0.0847484	-0.147231	-0.143202	-0.161029	-0.104211	0.00454758	-0.0993102	-0.115589	-0.0517403	-0.128012	0.0055342	-0.139412	-0.0554636	-0.185405	-0.00535222	-0.0616715	-0.0970832	-0.11375	-0.0647949	-0.0360404	-0.0222851	-0.0795551	0.0488258	0.118329	0.070852	-0.0689408	-0.037423	0.0118991	-0.150227	-0.0552817	-0.15604	-0.140485	-0.117721	-0.0085022	-0.0375634	0.0355697	-0.0130354	-0.21762	-0.208098	-0.0850589	0.0352983	-0.0152764	-0.0386814	-0.14104	-0.0850077	-0.00525224	-0.174926	-0.0926758	-0.182691	0.00720536	-0.154027	0.00264201	0.130537	-0.105374	-0.072759	-0.0232927	-0.0103918	0.13291	-0.10363	0.0995525	-0.0922151	0.0128148	-0.130213	0.0548586	-0.0745236	0.0352338	-0.0992151	0.00983834	-0.113044	0.0967787	0.0121162	0.0650984	-0.11093	-0.0106054	-0.0542617	0.0170754	-0.166916	0.0277601	-0.246714	-0.113329	-0.102704	-0.0896962	-0.109034	-0.0230758	-0.0493088	-0.0222812	-0.0950806	0.0114833	-0.0506344	-0.0749402	0.0139404	-0.0880112	-0.199139	-0.108496	-0.0718155	-0.107285	-0.0206352	-0.237032	-0.0368703	0.115406	0.00600204	-0.148204	0.00878605	0.0885852	-0.154986	0.0781272	-0.0897018	-0.141214	-0.0812007	-0.147701	-0.0304985	0.0738537	-0.206854	-0.159853	-0.0657462	0.11144	-0.202957	-0.00752835	0.00342173	-0.0647728	-0.218846	-0.078863	-0.0400131	-0.0856694	-0.0930235	-0.220656	0.036852	-0.0169796	-0.177543	0.0392621	-0.190109	-0.0676344	-0.0697831	-0.0362465	-0.102362	-0.133889	-0.015529	-0.0787074	-0.11326	-0.140981	-0.0900595	-0.116857	-0.104755	-0.0253205	-0.143576	0.0527993	0.0582931	-0.00764592	-0.00678227	-0.20486	-0.103758	0.000177648	-0.0296741	0.00823342	0.00996138	-0.050514	-0.120198	0.0386695	0.0328578	-0.253984	-0.0255164	-0.103841	-0.170656	-0.0581475	-0.100203	-0.0449683	-0.0423969	0.0267394	-0.138279	-0.0453623	0.0510971	0.0655344	-0.136549	-0.0558956	-0.140571	0.105215	-0.0423792	-0.0722374	-0.0481106	-0.0836115	-0.125626	-0.00441813	0.0606888	0.0524597	-0.21182	-0.107145	-0.103298	-0.0723258	-0.0575947	0.0602809	-0.0222926	-0.0837043	-0.0899219	-0.317768	-0.0981864	-0.121099	-0.00122247	0.0397854	-0.251687	-0.0421361	-0.0980897	-0.0666453	-0.186112	0.171549	-0.14894	-0.18592	-0.146913	0.126044	-0.201451	0.0417157	0.0935159	-0.203552	-0.254412	-0.0837545	-0.0152515	0.0862176	0.0656305	-0.195232	0.204921	-0.108062	-0.0703363	-0.169442	-0.0255211	0.0212762	-0.148481	0.0642161	-0.0152005	-0.0725442	-0.0667998	-0.039236	0.0737682	-0.148381	-0.108898	-0.0130202	0.0767551	0.144371	-0.0113432	-0.00873578	0.0727594	-0.0688889	-0.109284	-0.0968969	-0.282924	-0.060276	-0.0901426	-0.233192	-0.0669477	-0.0770395	-0.150736	-0.194562	-0.131801	-0.177007	-0.12442	0.0286642	-0.177748	-0.160264	-0.0345324	-0.0789088	-0.0777456	-0.0474879	-0.253502	-0.150254	-0.0649956	-0.00923916	0.130297	-0.188721	0.027353	-0.154826	-0.180427	-0.108369	0.191269	0.00619456	-0.224129	-0.0625988	0.0392279	-0.0315752	-0.126505	-0.0247961	-0.261159	-0.00907654	-0.056272	-0.106001	-0.176086	-0.0594402	-0.188142	-0.12139	-0.00351602	-0.0291368	-0.121766	-0.180682	-0.058516	0.0902466	-0.00830128	-0.0570829	-0.0895763	-0.177009	-0.072243	0.0572406	-0.0746007	-0.0772005	-0.134193	0.0448447	-0.193144	-0.12213	-0.0686146	0.0235058	0.0821007	-0.167299	-0.221451	-0.252413	-0.101237	0.0651648	0.0901253	-0.0988967	0.0527868	-0.301492	-0.102908	-0.117774	-0.0844132	-0.0164113	-0.0548312	-0.346158	0.0849217	-0.190746	-0.0141727	-0.153075	-0.0586404	-0.0604455	-0.0895143	-0.142864	0.027786	-0.0898668	-0.0208655	-0.0860338	-0.1447	-0.0141688	-0.100651	-0.00217682	0.00953715	-0.226375	-0.0850196	0.222794	-0.0196293	-0.149276	-0.182637	-0.146781	-0.149751	-0.122174	-0.331398	-0.112641	0.0911842	0.00260809	-0.224111	-0.0342344	-0.300374	-0.149515	-0.0775845	-0.170597	-0.101994	-0.100944	-0.033919	0.128728	-0.0290954	-0.0789788	-0.0317569	-0.00778628	0.028515	-0.070567	-0.000672032	-0.0486437	-0.0509178	-0.177545	-0.0714952	-0.0256678	-0.0566317	-0.159632	-0.0450295	-0.000869102	-0.231167	0.00152816	-0.19405	0.0193151	0.0664123	-0.196832	-0.0921267	-0.139781	0.0763017	-0.0340271	-0.121902	-0.0778318	0.0155093	-0.12167	-0.0358182	-0.0584929	0.173026	-0.173547	-0.0256441	-0.076986	-0.0230784	-0.0820382	-0.0988073	-0.18137	0.0417506	-0.0142634	0.0950929	0.0312393	-0.0461242	-0.0580118	-0.155276	0.0616509	-0.0350418	0.0545966	-0.197762	-0.00346376	0.00148062	-0.0630085	-0.0107742	0.238892	-0.201803	-0.0977473	0.0979543	-0.224463	0.0606812	-0.141338	-0.00372681	-0.118179	-0.0163933	0.00983271	-0.179163	-0.101319	-0.237031	-0.135648	-0.0293873	0.0823826	-0.0856181	-0.0663149	-0.206256	-0.0124964	0.0927093	0.0210142	-0.11337	-0.0938134	-0.0642784	-0.123776	-0.310521	0.132057	-0.252708	-0.24006	0.000985432	-0.0990581	-0.224838	-0.0282279	0.082063	-0.137119	-0.250989	-0.205444	-0.177574	-0.128348	-0.186998	0.0097066	0.0349957	0.151322	-0.0597472	-0.0290369	-0.074736	-0.164577	-0.250539	0.0617071	0.0727646	-0.257619	-0.13996	-0.0763844	-0.0276295	-0.0914375	-0.146771	-0.0975883	-0.0765432	-0.237431	-0.0828993	0.0350356	-0.00962577	-0.0916573	-0.140964	-0.0926385	-0.177441	-0.143169	-0.0994514	-0.230777	-0.10577	-0.059215	-0.204349	0.0114515	-0.193948	-0.213538	-0.203049	0.0267851	-0.034851	-0.0877711	-0.146055	-0.162287	-0.0567429	-0.192783	-0.130717	0.000768692	-0.0234038	-0.128223	-0.11553	0.0878011	-0.112367	-0.0745566	-0.0867271	-0.119577	-0.0342515	-0.0351085	0.0503505	0.0521179	-0.0430224	0.0284448	-0.188575	-0.0635768	0.0332406	-0.156625	-0.0607192	-0.196202	-0.142276	-0.120256	0.00322444	0.0467362	0.00161635	0.00816408	-0.121577	-0.00928545	-0.125001	-0.0762238	-0.157961	-0.152649	-0.00596173	-0.0318463	-0.0298813	-0.179151	-0.143087	-0.24183	0.0158546	-0.0302034	-0.0881511	-0.105968	0.0751625	-0.118015	0.000550471	0.025168	-0.224526	0.0292638	-0.0966166	-0.170825	-0.153108	-0.0583742	-0.0629839	-0.0299475	0.025264	-0.00901324	0.00191317	-0.108903	-0.232402	-0.268528	-0.0225139	0.0175843	0.153365	0.00405672	-0.00609717	-0.176383	-0.208556	-0.140922	-0.0118773	-0.0925148	-0.0577483	-0.15586	-0.0961886	-0.0828822	0.00382899	0.00838961	-0.137505	-0.189864	0.0751507	-0.150612	0.00141829	-0.269254	0.0502098	-0.0439095	0.0324797	-0.182173	-0.0907752	0.265534	-0.109836	-0.150159	-0.185839	-0.0345318	-0.142736	0.148239	-0.100483	-0.220069	0.265192	-0.161839	-0.0423505	-0.00401777	-0.122306	-0.166606	-0.154558	-0.166124	-0.219407	0.0906602	-0.159198	-0.120035	-0.073676	-0.0571962	-0.0868843	0.0780225	-0.196439	0.005147	-0.157318	-0.0241969	0.0496142	-0.0111616	-0.238871	-0.182218	0.243011	-0.204635	-0.0158845	-0.0302836	-0.180867	-0.13486	-0.160516	-0.0761072	-0.00445842	-0.0914267	-0.0345299	-0.012777	-0.106667	-0.0804634	-0.0868604	0.0720805	-0.10127	-0.0372401	-0.0244216	0.0759191	-0.167223	-0.07394	0.0553091	0.00454425	-0.118124	-0.139596	-0.0385466	-0.0501566	0.230743	-0.0619857	0.0489075	0.0150886	-0.114956	-0.0260305	-0.157869	-0.000815907	-0.0873529	-0.0386655	-0.0637756	-0.0902064	0.0603231	-0.103666	-0.132559	0.0956737	0.269375	-0.124668	0.136583	-0.0865943	-0.033123	0.0680674	-0.121038	-0.0636593	-0.036903	0.111956	-0.0633485	0.0112498	0.039309	0.00935085	0.0443734	-0.0424193	-0.110943	-0.285633	0.0387535	-0.0488214	-0.100956	0.0278333	-0.0572708	-0.133325	0.0307985	0.0352875	-0.180336	-0.0447001	-0.0155034	0.0041804	0.0305957	-0.0349211	-0.118132	-0.0592912	-0.0338246	0.0485485	0.0331241	-0.100338	-0.0331675	-0.121376	0.18063	0.0277814	-0.0335071	-0.00621885	-0.0355278	0.135308	-0.0288987	-0.0841771	-0.016441	-0.238653	-0.110382	-0.0169062	-0.133723	-0.167787	0.00553785	0.05781	-0.146833	0.156695	-0.119988	0.0704167	-0.0352933	-0.251369	-0.0691268	0.0516149	-0.0579269	-0.21482	0.204346	0.0630165
GOBP_NUCLEAR_MEMBRANE_ORGANIZATION	0.068891	-0.148341	-0.201882	-0.00781599	-0.274542	0.0684197	-0.158615	0.116072	-0.0398168	-0.230405	-0.13234	0.341997	-0.133706	-0.217241	0.159775	-0.059197	-0.248745	-0.210577	-0.0643998	-0.0183456	-0.126934	-0.242068	0.107884	-0.131128	-0.190238	-0.0898498	-0.0385097	-0.00293539	-0.140044	-0.059723	0.213551	-0.100584	-0.305765	-0.320741	-0.144281	-0.0412245	-0.3888	0.033882	-0.415234	0.0692678	0.0252974	0.226773	-0.216421	0.0578394	-0.126958	-0.126884	-0.402248	-0.0504589	0.094638	-0.373225	-0.0221578	-0.256775	-0.436963	-0.336195	-0.147695	-0.161495	-0.126992	-0.102271	-0.212229	-0.0553048	-0.242875	-0.236379	-0.402017	-0.309943	0.120603	-0.409816	-0.28294	0.221477	0.144123	-0.293372	0.0727827	0.143728	-0.0461901	-0.33662	-0.074756	-0.32559	-0.280189	-0.369	-0.0277777	-0.0222886	-0.138689	-0.145759	-0.0158658	-0.0734806	0.103227	-0.500393	0.0269902	0.125324	-0.215451	-0.0671359	-0.00872334	-0.131169	0.00179951	-0.0834523	-0.110583	-0.0693727	0.0743952	-0.215389	-0.246455	-0.0175228	-0.286641	-0.107394	-0.220035	-0.254149	-0.213218	-0.400038	-0.0529918	0.154178	-0.264721	-0.0334779	-0.0865142	-0.170458	-0.124848	0.0840659	-0.0454573	-0.275436	-0.273727	-0.240247	-0.265421	-0.0603582	-0.408819	-0.146046	-0.129014	-0.449548	-0.0598716	-0.0952086	-0.225696	-0.193847	0.140987	-0.0777622	-0.161053	-0.29914	-0.0939176	-0.300279	0.0883194	0.133553	-0.330877	-0.0661976	-0.283724	0.159035	-0.147203	0.055731	0.109216	-0.205344	-0.262698	-0.378197	0.198887	-0.226233	0.0212594	-0.423001	-0.455195	-0.00102166	-0.334771	-0.184533	-0.317264	-0.199781	-0.340024	-0.138422	-0.148558	-0.322887	-0.273222	-0.293839	-0.243124	0.233478	-0.321393	-0.211278	-0.308514	0.0214419	-0.176198	-0.409723	0.1652	-0.187714	-0.570723	-0.152669	-0.105344	0.161505	0.480082	-0.411253	-0.093418	0.0784079	0.322855	-0.140488	-0.115703	0.111996	-0.00465853	-0.032446	-0.202523	-0.187641	-0.158967	-0.0904019	-0.120307	-0.0693784	-0.0797238	0.120595	0.0963303	-0.182323	-0.127552	-0.183409	0.17179	-0.210455	-0.102038	-0.277046	-0.295175	-0.0254377	0.300749	0.205831	-0.0247173	-0.157918	0.32813	-0.130616	0.00859171	0.0447752	0.0250245	-0.0457572	0.0640997	0.114222	-0.156697	-0.520364	0.161861	-0.45622	0.0830291	0.0535739	-0.118109	-0.0582016	-0.354031	-0.0748721	-0.186761	0.0100679	-0.0819579	-0.220972	0.0411866	-0.252353	-0.445637	-0.0208518	0.00251602	-0.246559	0.0568421	-0.11192	0.105247	-0.162474	0.0346055	-0.0675486	-0.0787965	-0.0524899	-0.279081	0.0212032	-0.260547	-0.117309	-0.34887	-0.0110924	0.118448	0.0349383	-0.0358617	-0.135982	-0.0434592	-0.21284	-0.0941721	-0.0445662	0.00577759	0.128993	0.134365	0.126544	0.114668	-0.1268	-0.243031	-0.261161	-0.183365	-0.599089	-0.366301	-0.187295	-0.293215	0.0159226	-0.235021	-0.123596	-0.359653	-0.0120401	-0.362726	-0.283168	-0.277451	0.209597	-0.153575	0.0733411	0.171	-0.442854	0.125168	-0.387295	0.0375624	-0.315891	-0.103301	0.0489103	-0.117595	0.00352198	-0.400197	-0.0873792	-0.214007	-0.207514	-0.0354019	-0.169567	0.0910125	-0.21016	-0.128877	-0.191881	-0.123959	-0.00465882	0.130959	-0.0453545	-0.0493513	-0.23784	-0.358638	0.119068	-0.302051	-0.281427	-0.241362	-0.369276	0.091527	0.122602	-0.179173	-0.150071	-0.108155	-0.285905	-0.0653924	-0.0907577	0.0242116	-0.508227	0.104785	-0.0351484	-0.263737	-0.336559	-0.172565	0.00471393	0.23586	-0.375447	-0.0434194	0.0457083	-0.16056	-0.209487	-0.285511	-0.216725	0.206398	-0.484534	0.071905	-0.0699882	-0.013597	0.00415422	-0.338439	-0.142944	0.0639793	0.35512	-0.153938	-0.0646721	0.14493	-0.139734	-0.141159	-0.237022	-0.236869	0.121828	-0.210941	0.0686972	0.0722572	-0.36881	0.00119523	-0.0880668	-0.370317	-0.0856788	-0.361499	0.329012	-0.17904	-0.0218669	-0.0278559	0.094815	-0.234739	0.244418	-0.00339728	0.110568	0.0786743	-0.13462	-0.220357	-0.0556919	0.104456	-0.112826	0.0392507	0.26101	-0.361165	-0.204261	0.00750866	0.0255626	-0.0846436	-0.0392497	-0.406614	0.0114863	0.275862	-0.125605	0.291633	-0.102883	-0.297308	-0.00352182	-0.151881	-0.207315	0.116884	-0.260153	-0.365269	-0.121359	-0.238412	-0.0826204	-0.17632	0.0329309	0.00699208	-0.189783	0.0384501	-0.164392	-0.131323	0.0734322	-0.000621496	-0.148557	0.193724	-0.187138	0.209919	-0.247683	-0.353201	-0.371349	0.0270218	-0.245615	-0.183176	0.125287	-0.160922	0.100134	-0.241145	-0.0572558	-0.0432092	-0.296196	-0.185596	-0.291359	-0.107601	0.00882368	-0.0590584	-0.0440231	0.0117258	0.371572	0.0178834	-0.140488	-0.188563	0.20859	-0.0302327	0.151882	-0.336412	0.0211341	0.251539	-0.187484	-0.310739	-0.344025	-0.234445	-0.228986	-0.17085	0.150343	-0.00865233	-0.0767818	-0.270556	-0.0345181	0.309635	0.0411532	-0.38696	0.0136977	-0.146195	0.0922179	-0.215274	-0.000243703	-0.281201	-0.194599	-0.138469	0.114855	-0.226842	-0.256801	-0.149209	-0.192155	0.113566	-0.185451	-0.0191617	0.0523863	-0.0740532	0.0860062	-0.205871	-0.406508	-0.0434624	-0.159309	-0.077887	-0.321229	0.293638	-0.214222	-0.0686359	-0.236993	-0.34049	0.0436905	-0.219444	-0.107995	0.0358995	0.154713	-0.122369	-0.153291	-0.189004	-0.0935	-0.0838331	-0.128286	-0.0351425	-0.142347	-0.299791	0.313574	-0.114995	-0.226592	-0.433629	-0.0337991	-0.118977	-0.0139189	-0.338256	-0.0541304	-0.147134	-0.275078	0.0729313	-0.264536	-0.229689	-0.0840249	0.151655	-0.0816002	-0.536949	-0.228171	-0.163232	0.0923999	-0.0300694	-0.0319081	-0.282034	-0.167006	-0.163194	-0.100986	-0.318992	-0.114616	-0.184627	-0.187782	-0.124949	-0.102726	-0.12822	0.045936	-0.27498	-0.220706	-0.287496	0.205412	-0.0597992	-0.314757	-0.180362	0.00576153	-0.352226	0.104119	-0.169864	-0.0438632	-0.137812	-0.134666	-0.0580045	-0.250032	0.00530838	0.0473523	-0.309823	-0.23132	0.0368293	-0.130548	-0.237239	-0.248759	-0.160107	-0.0942648	-0.386015	-0.295005	0.253919	-0.374826	-0.382273	0.100737	-0.243588	-0.0801504	-0.141403	-0.213878	-0.60751	-0.141795	-0.158506	-0.127185	-0.113534	-0.0536829	0.209763	0.186244	-0.13021	-0.0767212	-0.062367	0.0128563	-0.345526	-0.20534	-0.0651738	-0.0122519	0.103023	-0.0677919	-0.103355	0.0421269	-0.0746182	0.123989	0.245199	-0.263618	0.0682964	-0.0602423	-0.335012	0.04197	0.10422	-0.264876	-0.349133	-0.185706	-0.000499768	-0.316062	-0.401468	-0.463211	-0.0973271	0.299781	-0.150055	0.0494412	-0.410313	-0.0259736	-0.0101508	0.0431359	-0.0562436	-0.0486244	-0.348495	-0.275239	0.040306	0.063557	-0.110308	-0.211631	-0.374374	0.163247	-0.252334	0.139295	0.00831314	-0.109106	-0.4945	-0.0983455	-0.251021	-0.0974483	-0.035263	0.0236603	-0.0338927	-0.00553646	-0.064904	-0.091932	-0.264974	0.0672902	-0.00489636	-0.102468	-0.163764	-0.0926372	-0.115068	-0.355656	0.214366	-0.306678	-0.195258	-0.0747939	-0.0842281	-0.162816	-0.379818	-0.148044	-0.24782	-0.133942	-0.184101	0.010932	-0.119759	-0.133247	-0.108565	0.0180955	0.114991	-0.433214	-0.238391	0.183982	-0.228947	-0.141331	-0.105925	-0.234884	0.124197	-0.256217	0.192352	0.266229	0.0241227	-0.215559	-0.160357	-0.0441671	-0.455079	-0.138984	-0.184945	-0.0620064	-0.0503224	-0.333856	-0.28075	-0.100786	-0.0268159	-0.182576	-0.269479	0.0523756	-0.0189639	-0.206533	-0.320399	-0.40742	-0.279492	-0.129559	-0.0407552	-0.21633	0.0714348	-0.348972	-0.159011	-0.477197	0.000667681	-0.350854	-0.0856717	-0.0155909	-0.0637014	-0.280717	-0.178476	-0.187442	-0.218132	0.0331923	-0.230965	-0.0732792	-0.312002	-0.211425	-0.085696	-0.291585	-0.0362055	-0.273301	-0.113679	-0.270311	-0.144118	-0.05995	-0.271753	-0.349404	-0.102163	-0.0187919	-0.449993	-0.0202967	-0.300276	-0.091917	0.203324	0.0231642	-0.28553	-0.0190586	0.022495	-0.0436931	-0.0266049	0.0556776	-0.121771	-0.245237	-0.141428	-0.491579	0.125663	-0.000707924	-0.367192	-0.346502	0.187509	-0.2167	-0.0895577	-0.427251	0.0144075	-0.479017	-0.340636	-0.443126	-0.125889	-0.0306124	-0.0989026	-0.21798	-0.303153	-0.116513	-0.282474	-0.164884	-0.14552	-0.221141	-0.11562	0.14629	-0.0288029	-0.0525052	0.00819774	-0.0420674	0.117461	-0.0300429	-0.023239	-0.199426	-0.0321479	-0.155883	0.0875651	-0.0873692	-0.107604	0.400647	-0.0753067	-0.200434	-0.426622	0.207718	0.0978885	-0.204918	-0.0422155	-0.114277	-0.463837	-0.289455	-0.190859	-0.268413	-0.295265	-0.278179	0.122034	-0.0451285	-0.365186	-0.07201	-0.17027	-0.249906	0.0225613	-0.284891	0.301774	0.119104	0.0817903	-0.258815	0.0960909	-0.020129	-0.296021	-0.414768	-0.440146	-0.0227965	-0.165582	-0.506641	-0.364676	0.0742145	-0.0974487	-0.225536	-0.160601	0.108711	-0.0809576	-0.323502	-0.124278	-0.184793	-0.317988	0.0789507	-0.332464	-0.191954	-0.261317	-0.283233	-0.394953	0.0500934	-0.411167	-0.111333	0.0191801	0.131221	-0.118095	0.149321	-0.194499	-0.234181	0.0241567	0.0502398	-0.341191	0.0398808	-0.105301	0.00277919	-0.211875	-0.456781	-0.167425	-0.248492	-0.153334	-0.0584811	-0.210414	-0.0873401	-0.306244	-0.476584	-0.246009	-0.455648	-0.154031	-0.366884	0.118779	-0.228587	0.0758724	-0.40829	-0.291004	-0.220169	-0.204434	-0.22846	-0.292641	-0.235889	-0.18485	-0.0312594	-0.200731	-0.127741	-0.253068	-0.254722	-0.353788	-0.257226	-0.253387	0.0883556	-0.0178171	-0.23843	0.0838951	-0.17515	0.0242654	-0.351215	-0.0432796	-0.356507	-0.0479465	-0.139773	0.0744934	-0.000255183	-0.0667814	-0.118528	-0.137466	-0.0663351	0.234077	-0.0955311	-0.202781	-0.265944	-0.0723613	-0.144282	0.140416	-0.2662	-0.233254	0.00731739	-0.218479	-0.17256	-0.292549	-0.11834	-0.187704	-0.308435	-0.247631	-0.327054	0.116082	-0.239699	-0.418521	-0.190205	-0.0803561	-0.0722935	-0.00815962	-0.183933	-0.325634	-0.173348	-0.062982	-0.26898	-0.365395	-0.256086	-0.253682	-0.172994	-0.231026	0.0444572	-0.320572	-0.40564	-0.0428626	-0.173207	-0.186821	-0.222842	0.0579912	-0.0151881	-0.196459	-0.209889	-0.412541	-0.33263	0.0019452	-0.166606	-0.00850214	-0.167724	-0.064966	-0.366958	-0.224668	-0.123675	-0.117899	-0.174789	-0.0518572	-0.119149	-0.307436	-0.326056	-0.236953	0.186174	-0.15051	-0.112129	-0.130321	0.0679661	-0.064242	-0.0849056	-0.152558	0.114422	-0.196956	-0.0130186	-0.1082	-0.0528893	-0.291118	0.0621375	-0.310765	-0.418791	-0.446554	-0.54682	-0.290986	-0.290059	-0.317583	-0.317429	0.127989	-0.0107048	-0.0256055	-0.103975	-0.187314	0.124044	0.0286953	-0.169181	-0.0826837
GOBP_NUCLEAR_MEMBRANE_REASSEMBLY	0.0522799	-0.20774	-0.0724989	-0.19613	-0.276915	0.136615	-0.279254	0.112646	-0.0642013	-0.279268	-0.326682	0.292615	-0.138942	-0.0766044	0.161636	-0.266003	-0.390234	-0.176981	-0.0104183	0.110678	-0.0495353	-0.384675	0.233835	-0.139139	-0.322335	0.0921138	0.113207	-0.149519	-0.213609	-0.115296	0.38916	-0.17475	-0.189095	-0.511185	-0.166173	0.0341365	-0.506311	0.202883	-0.449886	0.0574262	0.0483441	0.160462	-0.210284	0.0533437	-0.10104	-0.30747	-0.509232	-0.254117	0.411695	-0.239188	0.196528	-0.138653	-0.558441	-0.357808	-0.203855	-0.359367	-0.0362113	-0.126983	-0.153442	-0.0108064	-0.446419	-0.110409	-0.392386	-0.34376	-0.0356972	-0.480662	-0.256657	0.0631234	0.148021	-0.20648	0.328677	-0.0479555	0.240602	-0.349723	-0.09406	-0.470604	-0.160983	-0.648356	-0.138883	0.0502321	-0.3531	-0.180052	0.0780206	-0.153106	0.329987	-0.622076	-0.345135	-0.0501509	-0.139003	0.0399914	0.0254128	-0.0522559	0.0450383	0.0235166	-0.243834	-0.165884	0.33166	-0.277145	-0.332579	0.210781	-0.29069	-0.121844	-0.324505	-0.268718	-0.136148	-0.431982	-0.014149	0.137678	-0.201747	-0.0197013	0.160117	-0.0982744	-0.119312	-0.0660589	-0.273878	-0.264503	-0.352307	-0.240772	-0.270943	0.169047	-0.571846	-0.179782	-0.0117732	-0.381133	-0.0508536	-0.121767	-0.364247	-0.116824	0.359527	-0.0821347	-0.0223558	-0.241601	0.110807	-0.407576	0.272942	0.342866	-0.363044	-0.111939	-0.49501	0.345011	-0.311912	0.0260433	-0.0471004	-0.24368	-0.325297	-0.159446	0.227869	-0.401283	0.103229	-0.359586	-0.393003	-0.152189	-0.331197	-0.0765514	-0.343329	-0.5006	-0.254943	-0.15889	-0.0640335	-0.439207	-0.151631	-0.632626	-0.0520942	0.234267	-0.306439	-0.241148	-0.129823	0.239831	-0.527441	-0.484558	0.03819	0.00319343	-0.579363	-0.138499	-0.160124	0.252748	0.495256	-0.395078	-0.324992	-0.100373	0.315398	-0.00879264	-0.153103	0.113019	0.153295	0.0281611	-0.355255	-0.387926	-0.114479	-0.00610672	-0.268958	-0.0641065	-0.197279	0.348384	0.291979	-0.310918	-0.144345	-0.211213	-0.0483583	-0.302295	-0.420136	-0.344065	-0.188802	0.0195553	0.289303	0.163708	-0.259669	-0.294278	0.353866	-0.353415	-0.171595	-0.245431	0.111749	-0.223906	0.0755515	0.0240061	-0.427431	-0.603739	0.312779	-0.461928	0.112597	-0.135936	-0.324787	0.167281	-0.454942	-0.0356687	-0.430178	-0.330861	-0.175736	-0.310369	-0.128803	-0.365213	-0.572001	-0.0193458	-0.158611	-0.262237	0.215373	-0.296291	0.163251	-0.0952972	0.074735	-0.349614	-0.229733	-0.0164117	-0.331723	-0.0842125	-0.368735	-0.0909098	-0.177354	0.273174	0.128495	-0.13171	-0.225734	-0.191881	-0.137982	-0.422023	-0.213818	-0.289264	0.0342994	-0.0682073	0.118015	-0.12678	-0.0465386	-0.176145	-0.370318	-0.52336	-0.234633	-0.697251	-0.470776	-0.307245	-0.252683	-0.13055	-0.198555	-0.161157	-0.359294	0.136931	-0.541231	-0.479586	-0.372608	0.205769	-0.187018	0.151495	-0.0501323	-0.415165	0.073385	-0.551258	-0.0857493	-0.248468	-0.211339	0.124088	-0.415159	-0.108357	-0.595276	-0.175899	-0.245403	-0.169585	-0.100048	-0.144055	0.0499223	-0.163386	-0.408319	-0.265625	-0.13287	-0.15423	0.146614	-0.227363	-0.0784842	-0.351284	-0.476246	-0.0491152	-0.410868	-0.290266	-0.3161	-0.512802	0.00625256	0.291043	-0.455458	-0.0557154	-0.0427196	-0.265179	-0.380674	-0.151077	0.0503793	-0.462647	0.0591819	-0.0189273	-0.350231	-0.492006	-0.2052	-0.143424	0.297806	-0.51683	-0.229827	0.0270037	-0.157544	-0.474864	-0.310432	-0.512716	0.218848	-0.55566	-0.0568127	0.0743186	-0.0555735	0.0052168	-0.409517	-0.247291	-0.186636	0.424545	-0.270175	-0.0530781	0.0824778	-0.132732	-0.390151	-0.369516	-0.367475	0.00923618	-0.456499	-0.0466531	-0.0278859	-0.296374	-0.00795955	-0.0909883	-0.576213	-0.0944756	-0.290548	0.407938	-0.508002	-0.104234	-0.144382	0.0841001	-0.579185	-0.0285298	-0.205858	0.263843	0.252113	-0.448516	-0.232149	-0.237813	-0.194451	-0.278852	0.0876773	0.272898	-0.464159	-0.317243	-0.0334931	-0.199101	-0.325288	-0.00245704	-0.626047	0.125531	0.108714	-0.105935	0.351275	-0.0276755	-0.326441	-0.052846	-0.226877	-0.300143	-0.016658	-0.3949	-0.290215	-0.272949	-0.366378	-0.0446505	-0.253137	0.0488517	-0.217755	-0.269178	-0.0933958	-0.128958	-0.431277	0.106974	0.083706	-0.0915508	0.228337	-0.312451	0.0358718	-0.325087	-0.484189	-0.379793	0.00385725	-0.275029	-0.191696	0.122912	-0.158894	0.136292	-0.316261	0.0788628	0.0946242	-0.258634	-0.198715	-0.156692	-0.113893	0.00422977	-0.208281	-0.111991	0.00498147	0.320828	-0.121175	-0.275822	-0.136925	-0.0285243	-0.00962223	0.0639487	-0.279678	-0.0482068	0.0357241	-0.298612	-0.474259	-0.380834	-0.137484	-0.0595335	-0.301833	0.0452568	-0.0919822	-0.260333	-0.481476	-0.0790337	0.104321	0.112522	-0.443923	0.0356988	0.0152786	0.165079	-0.160399	-0.0373454	-0.365475	-0.279761	-0.123972	0.162914	-0.14477	-0.361883	-0.283501	-0.193292	0.257116	-0.388753	-0.334375	-0.0714523	-0.0510746	-0.0130655	-0.365096	-0.440267	0.00226992	-0.150523	-0.257114	-0.327754	0.249158	-0.0300634	-0.364106	-0.240734	-0.574097	-0.0947315	-0.231651	-0.272233	-0.136963	0.0387618	-0.334997	-0.314931	-0.0910955	-0.138573	-0.194605	-0.401533	-0.0526328	-0.120706	-0.23048	0.167255	-0.127765	-0.405321	-0.399841	-0.177216	0.0301685	-0.0331756	-0.169914	-0.0481918	-0.320285	-0.331379	-0.0438707	-0.287062	-0.0908171	-0.0460517	0.0608382	-0.239702	-0.577802	-0.256905	-0.364066	0.220502	-0.118	-0.214696	-0.263876	-0.195154	-0.114927	0.0252032	-0.508676	-0.225948	-0.16216	-0.0158913	-0.175588	0.247423	-0.297493	0.172039	-0.186519	-0.282488	-0.374654	0.193311	-0.283326	-0.517164	-0.0863672	0.00389913	-0.334873	0.00292937	-0.452783	-0.310518	-0.0831513	-0.0912263	0.00566721	-0.355088	-0.169307	-0.22381	-0.515062	-0.449632	0.0476947	-0.0490714	-0.257461	-0.401009	-0.420559	-0.208466	-0.540204	-0.18377	0.147587	-0.610953	-0.385536	0.124413	-0.398168	-0.119029	-0.0969092	-0.296969	-0.670821	-0.27329	-0.199641	-0.0822025	-0.154417	-0.146845	0.225507	0.127769	-0.153275	-0.157228	-0.239641	-0.218937	-0.525283	-0.261959	-0.191588	0.0392712	-0.100768	-0.084161	-0.183315	-0.137481	-0.321406	-0.0887719	0.171516	-0.346646	-0.145226	-0.210874	-0.215438	0.166231	0.00744127	-0.302658	-0.276041	-0.262669	0.0261504	-0.302873	-0.36705	-0.50539	-0.217763	0.177328	-0.352904	-0.133435	-0.331684	-0.205324	0.107016	0.037249	-0.116982	-0.168942	-0.55001	-0.171999	0.0199623	-0.064819	-0.184476	-0.357095	-0.55905	0.0994534	-0.36693	0.0522521	-0.0238726	-0.263716	-0.539639	0.205281	-0.524732	-0.303021	-0.158707	-0.0854638	-0.0240379	0.00781355	0.0271403	-0.121615	-0.517316	-0.0830339	-0.161867	-0.276277	-0.28522	0.0248068	-0.153964	-0.583327	0.231322	-0.34267	-0.229703	-0.200966	-0.0345247	-0.376423	-0.437998	-0.237933	-0.112222	-0.445099	-0.0205269	0.296041	-0.215861	-0.385086	-0.319756	-0.240116	-0.0240697	-0.414546	-0.523206	-0.0238089	-0.214417	-0.301112	-0.116634	-0.352559	0.0683775	-0.388591	0.199961	0.251962	-0.0403295	-0.467678	-0.446114	0.162362	-0.643613	-0.224104	-0.277861	-0.0571838	0.012938	-0.436813	-0.312843	-0.156064	-0.328604	-0.292962	-0.49012	0.183957	0.0700082	-0.309401	-0.40354	-0.543392	-0.374076	-0.34428	-0.143394	-0.257336	-0.060378	-0.598098	-0.301436	-0.626858	-0.0439489	-0.409127	-0.227963	-0.0110768	0.036933	-0.125282	-0.442801	-0.484025	-0.404702	0.331486	-0.139242	-0.298498	-0.229631	-0.0360558	-0.119862	-0.418181	0.0757352	-0.458082	-0.22975	-0.376913	-0.257771	-0.226045	-0.211425	-0.404126	-0.05511	-0.137127	-0.307018	-0.223465	-0.337045	-0.255668	0.164592	0.0586585	-0.226584	0.0184226	-0.0220924	-0.422929	-0.199624	0.0771629	-0.204462	-0.566976	-0.307637	-0.427615	-0.00817235	-0.0109216	-0.403772	-0.402283	0.133609	-0.361761	0.0579457	-0.503536	0.135404	-0.550765	-0.513341	-0.609883	0.026273	-0.178342	-0.107966	-0.161465	-0.493592	-0.16622	-0.594968	-0.12685	-0.141259	-0.0838981	0.00131913	0.0438692	-0.0241433	0.14579	-0.161561	-0.222769	-0.000415224	0.0339366	-0.0193439	-0.346751	-0.267153	-0.254413	0.076077	-0.270642	-0.340746	0.527847	-0.22443	-0.349628	-0.548654	0.224293	-0.179478	-0.417748	-0.184042	-0.151689	-0.43827	-0.393946	-0.291197	-0.309596	-0.0845896	-0.418807	0.282129	-0.139984	-0.424784	-0.100745	-0.22106	-0.264185	-0.165913	-0.306032	0.0982007	0.192505	0.207017	-0.429483	-0.0228659	0.00476696	-0.530082	-0.478478	-0.403368	0.00107328	-0.306853	-0.547003	-0.430813	-0.0430663	-0.000655975	-0.494678	-0.123931	0.211402	-0.00932267	-0.409412	-0.186793	-0.116514	-0.410912	0.071311	-0.342992	-0.424185	-0.251249	-0.287182	-0.505247	0.227779	-0.561693	0.0273445	-0.0918301	0.187535	-0.125889	0.219313	-0.20639	-0.527441	0.0107262	0.0229657	-0.544238	0.300659	-0.111141	0.00346013	-0.0452506	-0.528845	-0.247708	-0.137922	-0.0687718	-0.0420582	-0.349016	-0.133007	-0.236116	-0.598267	-0.107557	-0.575792	-0.0993671	-0.384398	0.0161705	-0.290693	-0.0417236	-0.390757	-0.573227	-0.246755	-0.292624	-0.0734214	-0.475241	-0.216706	-0.175443	0.182478	-0.187172	-0.063942	-0.361242	-0.472972	-0.630876	-0.0963728	-0.137577	0.0201954	0.0999791	-0.127179	0.0785683	-0.260835	0.305578	-0.262473	-0.0489325	-0.222332	0.142814	-0.417575	0.0819501	0.110935	-0.283432	-0.0700571	-0.0911258	-0.346592	0.175438	-0.451075	-0.304349	-0.488778	-0.209442	-0.213106	0.108635	-0.355422	-0.372763	0.101657	-0.254324	-0.219184	-0.41801	-0.379998	-0.183277	-0.201187	-0.198984	-0.288735	-0.0483833	0.0157231	-0.545334	-0.330598	-0.336745	0.207188	-0.139518	-0.178948	-0.596504	-0.116616	-0.161931	-0.519803	-0.483272	-0.334357	-0.319018	-0.306051	-0.0939243	-0.0355809	-0.320493	-0.687764	-0.0855032	-0.140787	-0.140941	-0.0506111	0.275046	-0.0764576	-0.110473	-0.195617	-0.483069	-0.376312	0.0550067	-0.219779	-0.251573	-0.204051	0.0923322	-0.445581	-0.0898354	-0.223313	-0.244725	-0.050369	-0.0222553	-0.221325	-0.311928	-0.279201	-0.114446	0.135982	-0.011277	-0.153859	-0.280876	-0.0701663	-0.207469	-0.0907139	-0.363626	0.102258	0.00486032	0.054697	-0.147436	-0.152884	-0.247439	0.100343	-0.37186	-0.506309	-0.510997	-0.689742	-0.200916	-0.52759	-0.221787	-0.286723	0.230771	-0.0548715	0.101467	-0.269499	-0.437776	0.0926734	0.0535636	-0.215707	0.0501508
GOBP_NUCLEAR_MIGRATION	-0.12867	-0.117488	-0.0185985	-0.0820988	0.0524142	0.393295	-0.10111	-0.193616	0.0696773	-0.380827	-0.265639	0.058367	0.0784375	0.0920684	0.186302	-0.136927	-0.0690176	-0.361975	-0.0947806	0.0886403	-0.0308786	-0.15008	-0.0724519	-0.129233	-0.1856	-0.0655266	0.0347207	0.197526	-0.355186	0.177084	-0.154717	0.27485	-0.1231	0.105188	-0.36287	0.166116	0.140297	-0.339019	-0.16152	-0.311415	-0.289424	0.0998138	-0.00552023	-0.214677	0.0726296	-0.0836138	0.173082	-0.110617	-0.205204	0.197915	0.243217	-0.0452431	-0.0677358	0.0947916	0.01779	0.109385	0.10747	0.152869	0.0825184	-0.0254246	-0.15118	-0.208261	-0.254403	0.418882	0.0945708	-0.104306	-0.187708	-0.00211332	0.204794	-0.0663392	-0.28722	0.338451	-0.112305	0.129087	-0.0761879	-0.00969142	-0.104497	0.105889	0.0657983	-0.0751729	0.0354567	0.0833788	-0.0386455	0.326779	0.00272612	-0.227847	0.274518	-0.0231201	0.178858	-0.0761248	0.164832	0.0191433	-0.196091	-0.00289002	0.164191	-0.198392	-0.353042	-0.335216	-0.153717	0.256308	0.0252946	-0.367687	0.00109147	-0.314841	-0.29291	-0.236433	-0.198566	0.325728	-0.148004	-0.229156	0.0590038	0.0576359	-0.166111	0.180071	0.0646554	-0.18807	-0.175926	-0.133569	-0.0907917	-0.0628112	-0.174666	0.308982	0.136835	-0.232692	0.164517	-0.181566	-0.0751537	-0.29461	-0.0331765	0.111182	-0.00664042	-0.0490352	-0.029335	-0.118853	-0.354741	0.0228825	0.0165926	-0.0537824	-0.355748	-0.0182389	-0.0535367	-0.154743	-0.139853	-0.0942768	0.205745	0.148914	-0.0208559	0.250863	-0.122369	-0.202162	0.353115	-0.0254946	0.273017	0.352278	-0.0929969	-0.200383	-0.00482193	-0.10348	0.308564	-0.197702	-0.071446	-0.15732	-0.151563	-0.294	-0.0798317	0.00398487	-0.12504	-0.18335	-0.0834333	-0.0777453	0.263761	-0.0743861	-0.109804	0.271167	-0.0548823	0.0364355	0.210438	0.16489	0.147816	0.179687	0.290622	0.104752	-0.232176	0.286457	0.0123678	0.402143	0.0860862	-0.0759704	0.0822602	0.442395	-0.102045	-0.00687588	0.0760858	-0.5139	-0.0905397	0.275226	-0.212272	-0.0276759	-0.00517913	0.275763	0.305839	0.0836987	-0.209719	0.0855173	0.140834	-0.174619	0.0697418	0.198672	-0.158434	-0.0585469	0.139615	-0.0870986	-0.206748	0.175133	-0.0443877	0.107619	0.270513	0.0776668	-0.228354	-0.107511	-0.0911404	-0.0701947	0.106217	-0.00791072	-0.0667017	-0.156162	-0.171502	-0.0173249	-0.193658	0.120396	-0.0594701	-0.0798425	-0.304858	-0.280373	0.111567	0.0936079	-0.277417	0.337595	-0.244249	-0.060709	0.120071	-0.0159182	0.105951	0.18803	0.00894492	0.405103	0.117923	-0.254004	-0.201676	-0.174714	0.0551664	-0.0643082	0.0173393	0.0665835	-0.119421	-0.271335	0.169328	-0.0966494	0.0329907	-0.0574457	-0.105788	-0.0509112	0.180169	-0.191008	-0.10815	-0.0777119	0.214869	0.0343942	-0.0534111	0.353395	-0.0090535	0.264751	-0.0175874	-0.352975	-0.185955	0.0156776	-0.105124	-0.306343	-0.230973	-0.0706395	-0.346769	-0.151729	-0.17037	-0.196855	0.049103	0.0925438	-0.069159	-0.388193	-0.285947	0.22196	0.00663831	0.182267	-0.0546745	-0.0968703	-0.0804339	-0.152658	-0.22269	-0.0795977	0.0658301	-0.0603675	-0.117579	0.0272313	0.254954	0.172059	0.239763	-0.262492	-0.164021	-0.326966	0.228819	-0.227583	0.172727	-0.0508104	0.338022	-0.147564	-0.0367198	0.286821	0.0453692	-0.224237	-0.237651	-0.320278	0.057094	-0.00758235	-0.00737563	-0.368962	0.0211442	-0.0518776	-0.234862	0.0919413	-0.11074	0.120336	0.0423481	-0.234065	-0.362166	-0.0300813	-0.17791	0.19856	-0.202654	0.165091	0.0357705	-0.173687	0.102818	-0.270587	0.00607908	0.135921	0.229808	0.193159	-0.00718436	-0.0605857	0.0238407	-0.328649	-0.169653	0.0012951	0.163867	-0.23619	-0.0247552	-0.260739	0.0493606	-0.0123587	0.104785	-0.169805	0.0154128	-0.0359697	0.18617	-0.142888	0.0785418	-0.271192	0.135172	-0.354299	0.260804	0.22858	-0.121054	0.182538	-0.0346147	-0.212962	0.0524468	-0.00263156	-0.116694	0.0536323	0.124069	0.0446912	0.217969	-0.238871	-0.0838494	0.216409	0.00906867	0.135423	0.388492	-0.166089	-0.0089649	0.0348598	-0.0363836	0.196989	0.276929	0.1512	-0.218376	0.180402	-0.0416822	-0.0865328	0.288468	-0.229262	-0.0637669	0.214231	-0.123561	0.0108826	-0.251806	0.267567	0.118587	-0.0858609	0.078666	-0.129921	-0.132101	-0.0496053	0.216359	0.0673501	-0.0739594	0.212754	-0.30787	-0.364809	-0.26442	-0.216399	0.0903216	-0.12512	-0.0846718	0.385163	-0.363042	0.0106408	-0.139665	0.0208083	-0.182963	-0.124601	0.225541	-0.321277	-0.258037	-0.202083	0.013283	0.16815	-0.0144664	-0.0864533	0.0109542	-0.108713	0.143717	0.0910527	-0.00803226	-0.239222	-0.0544887	-0.179771	0.212626	-0.266964	-0.224546	-0.208841	-0.254553	-0.115539	-0.248203	-0.0406576	0.344775	-0.097608	0.154786	-0.0885144	0.0280901	-0.42704	0.0892665	0.00555418	-0.0395866	-0.0479488	-0.0985423	0.0396844	-0.25283	-0.108806	-0.421728	-0.158317	0.246816	-0.0448728	0.326392	-0.212109	-0.39218	-0.0927013	-0.183561	-0.222987	0.00505318	0.183776	0.0844943	-0.102074	-0.154686	-0.169727	0.0970039	-0.029779	0.283977	-0.0236619	0.326525	0.231732	0.182755	0.197324	0.279018	-0.0265041	-0.0933872	0.0830145	0.0686173	0.253279	0.375609	-0.128446	0.00446136	0.0310704	0.103627	-0.0320539	-0.418704	-0.0669177	-0.223924	-0.297522	-0.352922	0.0304098	-0.148507	-0.0212135	0.116721	0.168306	0.376695	-0.0745443	-0.120006	-0.390427	-0.349397	-0.221461	-0.11473	-0.145005	-0.143554	-0.256244	-0.260471	0.386346	-0.139715	0.131944	0.00965784	-0.22461	-0.107563	-0.141411	-0.0232638	-0.290518	0.144653	-0.414021	-0.109049	-0.086906	0.0477452	0.00144667	-0.0298099	-0.116615	-0.00446579	0.0881375	-0.22703	-0.124393	-0.359682	-0.294265	-0.088849	0.188844	-0.0268669	0.0916378	0.00249564	0.224633	-0.165727	0.15076	0.0701898	0.00560513	0.0830072	-0.00284992	0.00169866	-0.343603	-0.26358	0.262544	0.0929203	-0.0869293	-0.150587	-0.104532	-0.149441	0.178083	-0.13273	0.0520632	0.018625	0.35276	0.0904406	0.206474	-0.265201	0.192091	0.1374	0.20685	0.00406437	0.146147	0.278808	0.20463	0.0524505	0.0340532	-0.168806	-0.0703835	-0.26456	-0.258526	0.0646961	-0.199471	-0.343813	-0.0731343	-0.18535	-0.297164	0.0717799	0.17715	0.215986	-0.0857995	0.187539	0.239903	-0.277305	-0.303711	-0.152482	-0.244391	-0.321428	-0.0525954	-0.17384	-0.316632	-0.123091	0.0290619	-0.208979	0.189984	0.119907	-0.232317	-0.341614	-0.242821	-0.0160632	0.0746225	-0.286	-0.0244296	-0.0845773	-0.144757	0.169651	0.20204	-0.021606	0.0853808	0.125032	0.22732	-0.249061	0.0848326	-0.198342	-0.0459003	-0.185909	-0.22772	-0.275396	-0.14505	0.224272	-0.111464	-0.303612	0.0753417	0.0179159	-0.194205	0.131304	0.0725644	0.0268885	0.207617	-0.0103916	-0.191563	-0.327483	0.252271	0.274748	0.0748493	-0.0319622	-0.22417	0.0840507	0.110245	-0.0752761	0.0198045	-0.194517	-0.0837085	-0.117869	-0.214843	-0.0209776	-0.104182	0.125407	-0.0449537	-0.206005	0.0979928	0.0683768	0.115492	0.200806	-0.0296482	-0.144348	-0.182964	0.268704	-0.100855	-0.182554	-0.0479201	0.00314939	-0.0446519	-0.197687	-0.0857406	-0.0995079	0.0453389	0.064775	-0.0236477	0.305688	0.0435968	0.0654051	-0.319201	0.101815	0.0302457	-0.117851	0.270438	-0.108572	0.0866524	0.0346684	0.0669353	-0.340185	-0.0721959	-0.26124	-0.121267	-0.012835	0.0233718	-0.130697	-0.0977473	0.0511035	-0.100039	-0.0415355	0.23143	-0.163458	-0.377971	0.065428	-0.0125991	0.271721	0.107002	-0.00865309	-0.127297	-0.0206684	0.155324	0.0621719	-0.0530335	-0.29806	-0.402465	-0.0212575	-0.064848	-0.168459	0.0454529	-0.0333649	-0.126219	0.0250176	0.245227	0.152473	-0.252709	-0.29173	0.257112	-0.0417301	-0.00143866	0.01415	-0.251656	-0.202561	0.382189	0.183521	-0.186379	0.0400999	0.0251721	-0.120906	-0.3449	0.217641	0.157386	-0.00712122	-0.201345	0.0116322	0.15564	-0.227176	0.0308518	0.244417	-0.23095	-0.131525	0.057774	-0.301302	-0.0783012	-0.0628353	-0.218803	-0.0228009	-0.0441404	-0.0296856	0.210273	-0.334721	-0.114642	0.205653	0.0404192	-0.0586568	-0.153674	-0.296222	-0.0595927	-0.163809	-0.191909	0.343127	-0.0774065	0.165554	-0.260388	-0.153521	0.266542	-0.134371	0.0935189	-0.235454	0.121208	-0.0762119	0.0328305	-0.0836536	-0.0887398	0.0969589	-0.229178	-0.223326	-0.137217	-0.0242848	-0.310841	0.193397	-0.199047	-0.0253422	0.275916	-0.0674551	-0.0452134	-0.108314	0.0834947	-0.225773	-0.116018	0.00609489	-0.323615	-0.13412	-0.391969	-0.223902	0.2782	0.298119	-0.0502657	-0.0396638	0.0287791	0.0627027	-0.0493116	-0.0507429	0.156146	-0.345701	0.0175459	0.137254	-0.221556	-0.262173	-0.301882	-0.133268	-0.166143	-0.0325995	0.223691	-0.119964	0.00433862	-0.311578	-0.0927401	-0.263551	-0.14016	-0.228692	-0.00959044	0.317681	-0.130191	0.116216	-0.253548	0.0103318	0.0527787	-0.177524	-0.0920377	-0.176364	-0.0839726	-0.0506665	-0.185784	-0.0466835	0.0442291	-0.241633	-0.229802	0.0732774	-0.185861	-0.278081	-0.0454056	-0.357469	-0.142222	-0.229358	-0.251952	-0.212142	-0.143736	0.0835342	-0.250335	0.115466	-0.197838	-0.179927	-0.138948	-0.391541	-0.132499	-0.242298	-0.138329	-0.0572723	-0.474561	-0.175725	0.240935	-0.387406	0.000486037	0.089383	-0.0309817	-0.144928	-0.000973138	-0.10033	0.106484	-0.00377127	-0.304556	-0.106652	-0.00437961	-0.00247423	-0.252249	0.103296	-0.0302709	0.0493903	-0.0885498	0.00604208	-0.137702	-0.32417	0.23421	0.0951352	0.186744	-0.179074	-0.143726	0.101487	-0.0898762	0.315829	-0.248664	-0.246462	0.17249	-0.172066	-0.236623	-0.193174	0.133755	-0.0547763	-0.401909	0.146683	-0.181113	-0.0625267	0.0394658	0.0690367	-0.0349395	0.111519	-0.143431	-0.147141	-0.134563	0.128467	0.187397	-0.102579	0.190067	-0.0268982	-0.0644003	-0.24081	-0.120293	-0.245625	0.064791	-0.217651	0.331347	-0.126246	-0.0443464	0.133756	-0.187324	-0.230738	-0.205057	-0.196081	0.0973803	0.271526	0.234071	-0.22701	-0.0194138	-0.0825037	-0.132903	-0.0936506	-0.175204	-0.175072	-0.329915	-0.162188	0.369979	0.14648	-0.212195	-0.218976	-0.425315	-0.125539	-0.102709	0.0912411	0.0465577	0.049212	0.19625	0.117685	0.0553616	-0.254321	-0.132126	-0.329288	-0.0503659	0.0398457	0.211219	0.125509	0.178593	-0.485904	0.129363	0.0422225	-0.115271	-0.190189	-0.17445	0.0936249	-0.361034	0.144478	-0.116295	-0.209934	0.00462729	0.00328448	0.0413751	0.0488503	-0.230559	-0.200934
GOBP_NUCLEAR_MIGRATION_ALONG_MICROTUBULE	-0.523106	-0.206248	0.510352	0.39246	-0.362168	-0.115761	0.251413	-0.21368	0.392403	-0.315092	-0.13346	0.517271	-0.0384706	-0.204016	0.116215	-0.17512	-0.200136	-0.0574652	-0.0319592	0.329769	0.163334	-0.0636525	-0.00349371	0.215869	-0.33896	0.0030003	0.0750803	-0.284133	-0.137989	0.640633	-0.508382	0.277699	-0.114547	0.479451	-0.272058	0.0214106	0.105458	-0.38888	-0.240561	-0.469608	-0.396507	0.577073	-0.195236	-0.169763	-0.322897	0.193366	-0.433967	-0.222564	-0.290844	0.417796	0.625096	0.610095	0.0584899	0.0844163	-0.379708	0.381624	-0.153542	-0.222162	0.560753	0.488013	0.0919254	0.244771	-0.0653515	-0.101714	-0.00298146	-0.27086	0.382382	0.0844073	0.646492	0.0433055	0.0597628	0.503969	0.059988	0.25467	0.00635483	-0.270937	0.470401	0.177573	-0.455132	0.585501	-0.19531	-0.191864	-0.169275	0.405979	-0.0920614	-0.0994861	0.278195	-0.256826	0.739577	-0.15943	-0.162678	-0.162847	-0.456855	0.256248	0.250156	-0.198274	-0.390237	-0.269169	0.279572	-0.253641	0.0865726	-0.240802	0.133696	-0.401851	-0.0726265	-0.2085	-0.482681	0.577801	0.730712	-0.48103	-0.0293665	0.182259	-0.100627	-0.242652	-0.0969812	-0.237674	0.522148	0.307517	-0.235775	0.0452769	0.344375	0.135197	0.347297	0.302552	0.244964	-0.262594	0.481333	-0.400244	0.216721	-0.384854	-0.433183	-0.191253	-0.362621	-0.225204	-0.123707	0.221089	-0.251597	-0.187451	-0.397481	-0.0972518	-0.0346209	-0.300485	-0.194291	0.563767	-0.172234	0.163577	-0.432829	-0.220748	-0.422333	0.115086	-0.325476	0.0264755	-0.405243	0.325789	-0.0796211	0.161081	-0.399105	0.0128891	0.450911	-0.101711	0.394929	-0.103434	0.154311	-0.222894	-0.179825	-0.245982	-0.176789	-0.249901	-0.275148	-0.0927372	0.262105	0.113986	-0.0521868	0.242392	0.142886	-0.0787931	0.388612	0.214692	0.277801	0.118177	-0.533606	-0.17873	-0.460125	0.15586	-0.60481	0.37053	-0.226071	-0.13599	0.570135	0.756493	0.388818	0.0485124	0.1472	-0.58933	-0.322721	-0.207445	-0.195165	0.234129	-0.386809	0.514246	0.527552	0.514701	0.401748	-0.384331	-0.207377	-0.521983	0.42997	0.290187	-0.165508	-0.0396052	0.270093	-0.214966	0.0116943	0.485261	0.354718	-0.276394	0.390283	0.402656	-0.237008	-0.104795	-0.16913	-0.294382	-0.24773	0.31931	0.00115813	-0.138409	0.272622	0.406316	-0.208209	-0.122997	-0.245072	-0.20595	-0.194	-0.34002	-0.0784709	-0.070306	-0.175042	0.432067	-0.153462	-0.0942877	-0.233227	0.306586	0.694273	-0.12034	-0.152274	0.257463	-0.177362	-0.172998	-0.0194968	0.534653	-0.229204	0.278559	-0.196988	-0.362274	-0.180641	-0.071369	-0.200695	-0.199467	0.392707	-0.160924	0.296716	-0.227591	0.364302	-0.0351319	0.520725	-0.0705617	-0.110541	-0.116847	0.00630915	0.332475	-0.120531	-0.168191	-0.0962674	-0.409853	-0.16201	0.512191	0.0933888	0.304187	0.393369	0.177731	-0.337549	-0.0481269	-0.227927	-0.183795	0.34817	-0.164697	-0.174734	-0.418735	-0.275288	0.597266	0.441101	-0.643724	-0.0606658	0.00540364	-0.164133	-0.0873218	-0.0366385	0.285837	0.221392	0.615026	0.0888981	-0.102499	0.0690449	-0.088597	0.133191	-0.0784328	0.247135	0.147015	0.500118	-0.0273118	-0.082272	-0.0728534	0.483757	-0.070244	-0.21925	-0.157645	-0.0772002	-0.125955	0.474372	-0.224771	-0.195951	-0.0297156	-0.193853	-0.0576423	-0.288804	0.298602	-0.231738	0.271292	-0.0353236	-0.147571	0.0443974	-0.130294	-0.0862343	0.276319	-0.209136	0.455446	-0.216597	0.335843	-0.245808	-0.116211	0.351589	-0.119371	0.222083	-0.279751	0.307423	-0.23162	0.372217	-0.346002	-0.0192325	0.25594	-0.30313	0.173476	-0.0679446	-0.337111	-0.0685113	-0.211019	0.44703	-0.24296	-0.161235	-0.116387	0.391695	-0.0459176	0.380368	-0.193581	-0.264838	-0.14191	-0.280422	-0.0541934	0.276269	0.390975	-0.0390536	-0.247816	-0.179777	-0.284295	0.703152	-0.105912	0.584492	-0.216632	-0.0192215	0.422001	0.203991	0.106448	-0.0911664	0.358181	-0.197914	0.251267	0.375925	0.259431	0.11027	-0.222925	0.194819	-0.0805264	-0.356495	0.630614	-0.109129	-0.169215	-0.0654554	-0.242055	0.290889	-0.130232	-0.116441	0.262388	0.352617	0.605438	-0.178159	0.378744	0.343377	-0.190368	0.402137	0.48479	-0.124021	0.375198	-0.146816	-0.0520976	-0.22173	-0.110597	-0.112643	-0.220797	0.250469	-0.153589	-0.15541	-0.190392	-0.012106	0.154079	-0.107635	-0.167822	-0.13821	-0.220479	-0.259735	-0.294339	0.144413	-0.123704	-0.134902	-0.193364	-0.0720885	-0.194159	-0.177406	-0.135837	-0.160945	-0.379214	0.248451	-0.183129	-0.0649043	0.444297	-0.205459	-0.174815	-0.355874	-0.220032	-0.282817	-0.19269	-0.179578	-0.242837	-0.264883	-0.224941	-0.109832	0.382975	-0.0772112	-0.187012	0.666306	-0.116305	0.127089	-0.147738	-0.291999	-0.16129	-0.0961555	-0.167515	-0.233366	0.184875	-0.149136	-0.100276	0.275335	0.373112	0.534129	0.341404	-0.0734463	0.409713	-0.197411	0.143368	-0.111449	-0.110967	-0.033156	0.277614	-0.179478	0.539309	0.292015	0.482775	0.483477	-0.13748	-0.257213	-0.0596849	0.193635	-0.280421	-0.238048	0.271019	-0.10421	-0.0618033	0.183901	-0.238923	0.789175	-0.0485794	-0.116305	-0.298649	0.375381	-0.0111076	-0.112257	0.29073	-0.233455	0.165629	-0.0638546	-0.216106	-0.142188	-0.10018	0.246551	-0.169514	-0.125691	-0.16058	-0.111902	-0.0806937	-0.0556595	-0.0561428	-0.255149	-0.141242	-0.108213	-0.179089	-0.221028	0.490014	-0.0533888	-0.27639	0.586993	0.0507503	0.332674	-0.123441	-0.0660282	-0.300863	0.417351	-0.316052	-0.0298453	-0.230161	-0.247337	-0.158714	0.347628	-0.130934	-0.164595	0.325156	0.313583	-0.0516611	-0.141209	-0.272784	0.23688	0.627964	-0.136254	0.331994	-0.13281	-0.174153	-0.2405	-0.204722	-0.0714084	-0.330889	-0.0577942	0.400768	0.0866269	-0.0988697	-0.0572959	-0.0920142	0.345199	0.312068	0.230639	0.318606	-0.146884	-0.0313341	-0.0459885	0.384834	-0.0953669	0.18968	0.63371	-0.346331	-0.0388775	0.48281	-0.0934053	-0.204978	-0.0868581	-0.134841	0.357514	-0.0989762	-0.0684112	-0.242845	0.331237	-0.153499	0.0562947	-0.0765739	-0.175548	0.40666	-0.0445403	-0.127755	-0.180729	-0.0807699	0.382977	0.349586	0.209796	0.414054	-0.213008	-0.155387	-0.177697	-0.237163	0.270125	-0.323653	-0.207051	-0.106113	-0.171995	-0.10653	-0.093621	-0.183926	-0.27429	0.439212	-0.199808	-0.0694411	-0.210063	-0.150591	-0.126572	-0.229337	-0.187623	0.369415	0.419081	-0.0944989	0.247197	-0.158648	0.345095	-0.0426025	0.366707	-0.102827	-0.195928	-0.25249	-0.244541	-0.152897	0.0823927	-0.19224	-0.0526085	-0.134027	-0.0901668	0.375132	-0.247185	-0.0647134	0.619039	-0.0849785	0.423129	0.186134	0.345942	-0.173453	-0.236496	-0.326095	-0.244167	0.486631	-0.168825	0.571139	-0.0645803	-0.0758249	-0.16953	-0.192369	-0.207437	-0.0385879	-0.0878462	-0.137169	0.712858	0.157698	-0.139917	-0.241132	-0.168298	-0.0562436	0.179705	0.147338	-0.0913392	0.202492	-0.242508	-0.146817	-0.0488809	0.288874	-0.196333	-0.0902215	-0.215203	-0.207124	0.0242701	-0.00301443	-0.120078	-0.181968	0.0756314	-0.0222261	-0.135676	0.271562	0.653936	-0.172291	0.23295	-0.19422	-0.0519451	0.573132	-0.142849	-0.202866	-0.15051	-0.113475	-0.207544	0.668177	-0.19188	-0.209139	-0.214196	0.397153	-0.118313	0.334169	0.36971	-0.0991697	-0.111227	-0.123509	-0.092029	0.277876	-0.212927	-0.0685113	0.372602	0.338179	-0.1179	0.0679789	-0.02772	-0.124305	-0.0584282	-0.105614	-0.160679	-0.0922819	-0.256607	-0.3223	-0.0642257	-0.114195	-0.133125	-0.112735	-0.161724	-0.182797	0.331001	-0.16369	-0.121091	-0.070035	0.449325	-0.0815315	-0.162125	-0.0300487	-0.0052158	-0.312413	-0.182312	-0.119179	0.590217	-0.168764	-0.148675	-0.0366604	-0.0259853	-0.113219	0.509088	0.227697	-0.113397	0.0826611	0.31922	-0.0275062	-0.347147	0.405684	0.416104	-0.0234636	0.024923	-0.11858	-0.271392	-0.243141	-0.194385	-0.178504	0.613316	-0.110836	-0.0333676	0.349833	-0.169221	0.574743	0.244907	0.222119	-0.112242	-0.0973456	-0.314749	0.325884	0.189004	-0.149062	-0.0610722	-0.277985	0.370334	-0.135762	-0.142288	0.359109	-0.13966	-0.150251	-0.159088	-0.0179395	-0.0546417	-0.173985	-0.206482	-0.113786	-0.0660573	-0.195145	0.0538598	-0.142433	-0.0842157	-0.190696	0.507069	0.193198	-0.11819	-0.119617	-0.0830678	-0.174866	0.395287	-0.0863861	-0.100675	-0.258478	-0.282364	-0.202308	-0.286291	-0.0834158	-0.0545767	0.331683	0.414503	-0.173603	-0.252815	-0.0626301	0.423781	0.355955	0.310442	0.20782	-0.0949944	-0.160543	0.614314	-0.193802	0.292773	-0.188546	-0.261081	0.273957	0.444325	-0.18235	-0.281677	-0.11167	-0.134651	-0.19265	0.327553	0.311437	-0.183666	-0.0758571	0.596174	-0.21356	-0.183608	0.0746207	0.486889	-0.19267	-0.158196	0.253547	-0.0844334	-0.311634	-0.166813	-0.171107	0.380492	-0.116359	-0.199596	-0.233703	0.388787	-0.298051	0.369187	-0.128491	-0.212525	-0.254378	-0.094635	-0.178473	-0.239124	-0.222183	0.776464	0.280445	-0.446155	-0.124138	-0.12498	-0.0992688	-0.186183	-0.153223	0.14186	-0.312678	0.331747	-0.3851	0.189941	-0.249743	-0.138476	-0.233358	0.415399	-0.243753	-0.138517	0.24224	-0.180246	-0.188536	0.38998	-0.172924	-0.339931	-0.0790594	0.469135	-0.122663	0.377036	0.237665	-0.162038	-0.243982	-0.103973	0.348197	-0.106691	0.371269	0.136133	0.6957	-0.279533	0.0916358	-0.127914	-0.237637	0.253942	-0.218082	0.561605	-0.265219	0.389399	0.0450499	-0.0465026	-0.221461	-0.190719	-0.114122	-0.118022	0.231195	-0.191777	0.248802	0.541824	-0.119357	-0.224204	0.313215	0.204342	-0.170526	0.675886	-0.484808	-0.127321	-0.275469	0.416443	-0.41397	-0.482237	-0.328879	-0.164118	-0.422658	-0.152633	-0.097346	-0.227493	0.140345	-0.0837227	-0.399035	-0.331688	-0.184916	0.392037	0.301772	-0.118764	0.450816	-0.200774	-0.238543	-0.0625111	-0.13636	-0.243753	-0.10885	-0.215698	-0.168612	-0.135204	0.36346	-0.275227	-0.029078	-0.12485	-0.534238	0.292175	0.154391	0.409326	-0.232859	0.468081	0.281812	0.331714	-0.0873455	-0.0496898	0.201748	-0.311015	-0.127672	-0.26655	-0.0987978	0.152615	0.272614	-0.500591	0.445097	-0.180567	-0.0737361	-0.12423	-0.23486	0.47419	-0.193283	0.310084	-0.180397	-0.135173	-0.0984235	-0.166719	0.397504	0.127568	-0.338442	-0.437573
GOBP_NUCLEAR_MRNA_SURVEILLANCE	0.02875	-0.448619	-0.377903	-0.0605131	0.0633059	0.342623	-0.100322	-0.389949	-0.36339	-0.0863761	-0.367656	0.0906308	-0.275408	0.0827572	-0.0204953	-0.164159	0.0338412	0.257032	-0.181645	-0.213194	-0.381056	0.00643339	0.326126	-0.490355	0.381228	-0.0192884	0.329082	-0.633147	-0.360244	-0.102309	-0.0369775	-0.469445	-0.0346069	-0.411321	0.373849	-0.41862	0.130964	-0.178889	-0.47475	-0.0910994	0.141777	-0.147175	-0.591724	-0.411023	-0.517267	0.359934	-0.584173	-0.603493	0.0088916	-0.0174068	0.318093	-0.250579	0.0714695	-0.488517	-0.0524756	-0.234891	-0.0731906	-0.183203	0.0974839	-0.433461	0.346753	-0.190602	-0.501009	-0.0660476	0.30641	-0.320651	-0.20871	-0.22024	-0.201714	-0.0666329	-0.0768259	0.45999	0.040645	-0.290899	-0.128458	-0.338786	-0.190996	-0.182637	-0.213899	-0.44936	-0.449106	0.0480968	0.0863564	-0.0166472	-0.519611	-0.52293	-0.0344432	-0.019751	-0.18145	-0.573997	-0.0805104	-0.397072	0.286304	0.481827	-0.293251	-0.241465	-0.155297	-0.32111	-0.600124	0.290037	0.281617	0.0708135	0.175911	0.280024	-0.0735211	-0.44427	0.467501	0.0415218	-0.447433	0.192314	-0.0909624	-0.0595387	0.31713	-0.463744	0.128342	-0.0192306	0.320283	-0.593574	-0.606543	-0.160093	0.141848	-0.132581	-0.285656	-0.159113	-0.131651	-0.487985	-0.318832	0.282486	-0.136684	0.223721	-0.0123516	0.06869	0.470483	0.310878	-0.378619	0.59919	-0.234295	0.0403461	-0.231472	-0.00201615	-0.203452	0.391296	-0.440347	-0.355394	-0.41501	-0.36087	0.126589	0.0257164	0.0355422	0.288836	-0.279764	0.480374	-0.524661	-0.145873	-0.316011	-0.598567	-0.229971	-0.4148	0.0161313	-0.0713545	-0.109967	-0.363517	-0.162268	0.00302893	-0.166786	-0.483982	-0.168935	0.267219	0.38	-0.0891017	-0.0994362	-0.4167	-0.286119	-0.221408	-0.655153	-0.510527	-0.0910769	0.279991	-0.3708	-0.409684	-0.0620223	-0.585469	0.229064	-0.165961	0.473668	0.172053	-0.0577436	0.101482	-0.100534	0.315308	0.100256	-0.116143	-0.245351	0.202988	0.138672	0.317693	-0.383892	-0.372206	-0.668075	0.026096	-0.451117	-0.465383	0.221066	-0.395587	-0.451096	-0.367356	-0.519398	0.37583	-0.19843	-0.275053	-0.0144645	-0.609278	-0.546367	-0.481575	-0.411664	-0.0180059	-0.349997	-0.0463491	-0.0382282	-0.0739364	-0.427774	-0.0544819	0.145495	-0.593574	-0.248481	0.0278354	-0.375166	-0.352963	-0.606353	-0.151941	0.249279	0.162785	-0.43782	-0.293053	-0.510706	0.0128776	-0.173607	-0.379576	-0.563661	0.252455	-0.607876	0.00627005	-0.328085	-0.360537	-0.0693101	-0.311905	-0.176314	-0.43185	-0.467606	-0.562829	-0.266642	-0.0262529	-0.391668	0.107287	0.102313	-0.504727	-0.230632	0.0224146	0.000823177	-0.423883	-0.611777	-0.0386574	0.089686	-0.477651	0.0629196	0.212624	-0.36937	0.129011	-0.601605	-0.592523	-0.544384	-0.415475	-0.0328894	0.277685	-0.0621701	-0.275762	-0.388358	-0.262466	-0.38494	0.0855933	-0.156533	-0.487829	-0.28058	-0.218713	-0.196022	-0.174303	-0.584965	-0.0772124	-0.0702809	-0.057895	0.0455	0.501402	-0.30392	-0.44967	-0.159923	-0.326125	-0.478036	0.118614	-0.101924	-0.349193	-0.159651	-0.526818	-0.327076	-0.520486	-0.135531	-0.323091	-0.14319	-0.410528	-0.473755	-0.264005	-0.513054	-0.505182	-0.505407	-0.316203	0.24133	0.0474725	-0.259135	0.123833	-0.0835006	-0.606709	-0.592825	-0.476073	-0.429726	-0.303949	-0.0717921	-0.458975	-0.276535	-0.311067	-0.479971	-0.56113	-0.447454	-0.387985	-0.025157	-0.47447	0.0495537	-0.298077	0.0125892	-0.11026	0.224236	-0.367456	-0.563754	0.221082	0.0772551	-0.101247	-0.351309	-0.476011	-0.387757	0.0670258	-0.28329	-0.261587	-0.0139253	0.03814	-0.500981	-0.184387	-0.306029	-0.202063	-0.484055	-0.618767	-0.575881	-0.538806	-0.35924	-0.277036	-0.0751007	0.144355	-0.142	-0.409506	-0.263726	-0.326004	-0.418348	-0.387803	-0.480903	0.140868	-0.162812	-0.336769	-0.159309	-0.5349	-0.447531	-0.447389	-0.545518	-0.344072	-0.190736	-0.142883	-0.521482	-0.555714	-0.209771	0.146292	-0.125258	-0.31946	-0.376302	-0.2439	0.0804786	-0.510904	-0.174415	-0.204967	-0.53527	0.30478	-0.503807	0.176746	-0.607969	0.0934173	-0.536955	-0.360406	-0.393656	-0.325275	-0.415501	-0.0913181	-0.181742	-0.209546	-0.521621	-0.479893	-0.355097	-0.114547	-0.5628	-0.286499	-0.289028	-0.534787	-0.536865	-0.365947	0.189036	-0.102744	0.0681253	-0.590191	-0.247241	0.308265	-0.38164	-0.406731	-0.398155	-0.449403	-0.498941	0.431735	-0.593865	-0.548289	-0.552201	-0.59241	-0.324916	-0.250437	0.154155	0.167954	-0.570576	-0.534956	-0.0566698	-0.424007	-0.308432	-0.29841	0.0233174	-0.428208	-0.180084	0.141372	-0.0620687	0.08489	-0.1921	-0.0290845	-0.313513	0.0368604	-0.0885537	-0.139009	-0.023407	-0.431571	-0.37527	0.17413	-0.22217	-0.348528	-0.102262	0.0990596	-0.357123	0.208947	0.349464	-0.430936	-0.564242	-0.328848	-0.261594	-0.385448	-0.25369	0.0619932	-0.352499	0.145735	-0.148464	-0.668217	-0.355276	-0.375477	-0.477205	-0.378352	-0.428399	0.326646	-0.213252	-0.560539	-0.190755	0.173055	-0.295199	-0.308499	0.111159	-0.494718	-0.390364	0.282764	-0.0451437	-0.501042	-0.58977	-0.365517	0.0141911	-0.286428	0.202935	-0.108755	0.0103689	-0.263817	-0.0829326	-0.600927	-0.471956	-0.594534	-0.498588	-0.240589	-0.560452	-0.528941	-0.299304	-0.421255	0.124377	-0.172728	-0.379425	-0.512615	-0.314057	-0.49443	0.116502	-0.376094	-0.535707	-0.586455	0.0233333	-0.534557	-0.490312	-0.334611	-0.191637	-0.491746	-0.210213	-0.542774	-0.0104547	-0.0242603	-0.0052398	-0.386417	-0.472188	-0.466702	-0.0424418	-0.214046	-0.539376	-0.387598	0.0109337	-0.431658	-0.449466	-0.273655	-0.559344	-0.322792	-0.636109	0.0242952	-0.315792	-0.358224	-0.546577	-0.43321	0.502547	0.00772427	-0.506864	0.363691	-0.293402	-0.361184	-0.601083	-0.523067	-0.307675	-0.519894	-0.572801	-0.355611	-0.284971	0.0224435	-0.402212	-0.475188	-0.300292	-0.545052	-0.522653	-0.587016	-0.447309	0.462669	-0.320322	-0.0843958	-0.524414	-0.236696	-0.314347	-0.391548	-0.37904	-0.355881	-0.0612554	-0.0162978	-0.570234	-0.214942	-0.404537	-0.0812152	-0.414889	0.501815	-0.487288	-0.360192	-0.167805	-0.0284317	-0.376473	-0.184497	-0.316083	-0.343883	-0.440041	-0.412976	0.108001	0.246548	0.0621507	-0.149681	-0.246497	-0.530443	-0.429734	-0.531043	-0.336029	-0.439932	0.620799	-0.510982	-0.433491	-0.00638854	-0.134444	-0.565635	-0.139393	-0.458649	0.451486	-0.0688711	-0.341922	-0.523603	0.301502	-0.427575	-0.582394	-0.286222	-0.365586	-0.529879	-0.445348	-0.268587	0.354371	-0.105884	-0.398346	-0.128351	-0.494149	-0.377334	-0.521034	-0.079549	-0.478764	-0.349729	-0.0903824	-0.518844	-0.512158	0.177254	-0.415123	-0.166417	-0.474353	-0.127966	0.0172804	-0.273774	-0.579672	0.229409	0.00666876	-0.323053	-0.409875	-0.589753	0.00751387	-0.315445	-0.356915	-0.129583	0.544391	0.0518706	-0.401618	-0.23246	-0.42289	-0.293506	0.329906	-0.526755	-0.523015	0.338054	-0.300835	-0.403613	-0.488309	-0.269339	-0.598967	-0.348164	-0.608393	0.0360664	-0.572663	-0.0100234	-0.0790413	-0.200834	-0.401193	-0.285492	-0.392575	-0.00481135	-0.194389	-0.409198	0.235394	0.0980313	-0.29546	-0.444193	-0.405425	-0.454969	-0.569244	-0.536805	-0.450446	-0.23671	0.0987044	-0.604868	0.0266034	-0.339338	-0.402156	-0.434132	-0.163711	-0.100457	-0.365059	-0.543544	-0.520196	-0.471016	0.0230365	-0.0037141	-0.537811	0.327015	-0.352732	0.2587	0.0486885	-0.38505	-0.295055	-0.531156	-0.571787	-0.519692	0.352081	-0.139411	-0.00236012	0.128254	-0.389319	-0.37321	0.131847	-0.230269	-0.586401	-0.419107	-0.545457	-0.331095	-0.306659	-0.512545	-0.434771	-0.476168	-0.201524	0.622733	0.0509987	-0.377334	0.0298011	-0.582231	-0.121065	-0.479646	-0.473028	-0.339491	0.0313618	-0.120451	-0.389322	-0.184482	0.0736665	-0.473936	-0.105454	-0.0499945	-0.580894	-0.469392	-0.229856	0.103016	-0.01594	-0.0493599	0.316193	-0.416749	-0.335598	-0.0349998	0.0721327	-0.13545	-0.157763	-0.48119	-0.610014	0.0695296	-0.36906	-0.336135	-0.173625	0.086202	-0.0757779	-0.404715	-0.498621	0.361575	-0.539773	-0.553815	-0.392379	-0.56492	-0.556031	-0.404934	-0.572899	-0.465184	-0.302402	-0.579819	-0.593723	-0.0565602	-0.501155	-0.449229	-0.0947925	-0.406807	-0.516106	-0.191396	0.349892	0.0115746	0.368234	-0.541786	-0.513432	-0.421791	-0.355481	-0.334844	-0.380649	-0.00215973	-0.353801	0.053041	0.268702	-0.514683	-0.295573	-0.397828	-0.349681	-0.425783	-0.618243	-0.501584	-0.353398	-0.135244	-0.45832	-0.0920666	-0.51885	-0.151837	0.208001	-0.358239	-0.292772	-0.070757	-0.0600228	-0.341408	-0.505917	-0.141646	0.215523	-0.285518	-0.365493	-0.360398	0.0935369	0.0895102	-0.22106	-0.309221	-0.205288	0.0806867	-0.188951	0.163668	-0.537754	-0.17687	-0.571262	-0.398158	-0.318336	-0.518151	0.0288373	0.0999399	0.62696	-0.351309	-0.595709	-0.613328	-0.535286	-0.305405	-0.0976829	-0.0803389	-0.446133	0.148851	-0.336875	-0.586359	0.028854	-0.380386	0.0457549	-0.520737	-0.127993	-0.0787408	-0.0260636	0.541223	0.00467837	-0.568585	0.573976	-0.518327	-0.36569	-0.00875049	0.213811	-0.130037	-0.372159	-0.259751	-0.31717	-0.0465082	-0.558468	0.320337	-0.585566	-0.232201	-0.0690226	-0.182286	-0.505019	-0.512859	0.021131	-0.402317	-0.106082	-0.000613811	-0.146934	-0.477599	-0.526871	-0.167029	0.0961833	-0.377672	-0.414705	-0.615805	-0.046097	-0.218223	-0.0339797	-0.474849	-0.357198	0.329817	0.0488559	-0.288902	-0.380738	0.24133	-0.00795802	-0.461368	0.0711669	-0.150288	-0.372134	-0.588343	-0.445461	-0.44057	0.236382	-0.371789	0.0650589	0.0209713	-0.506038	-0.584188	-0.02655	0.0851225	0.179206	0.10438	0.170606	-0.142977	0.0972871	-0.478571	-0.576661	-0.0687842	-0.150067	-0.523978	-0.467611	-0.0234079	0.62907	0.19996	0.221108	-0.413895	-0.0861699	-0.369438	-0.535619	-0.278403	0.0499296	0.159329	-0.499144	0.197677	-0.432994	-0.530547	-0.180281	-0.0252183	-0.111404	-0.104969	-0.50424	-0.474399	-0.374856	0.350642	-0.0505288	-0.465014	0.398983	-0.612812	-0.487218	-0.216793	-0.402886	-0.521143	0.0324726	-0.643435	0.147587	-0.301781	-0.0892126	-0.524768	-0.548841	-0.0686998	-0.49112	-0.496845	-0.587218	-0.316639	0.400903	-0.47265	-0.49198	-0.591427	-0.449284	-0.230294	0.148526	-0.526729	0.110312	-0.325986	-0.104519	-0.326622	0.292511
GOBP_NUCLEAR_PORE_COMPLEX_ASSEMBLY	0.335005	0.0891252	-0.397843	-0.418401	-0.563904	0.161894	-0.179671	-0.159226	0.0662901	-0.355344	-0.336375	-0.0713692	0.0720147	-0.360567	0.0872651	-0.226501	0.389882	-0.143698	-0.22269	-0.359682	-0.373452	0.184161	-0.311164	0.487904	-0.56316	-0.313426	-0.0068999	-0.360842	0.0586947	0.145081	-0.293898	-0.360868	-0.470908	0.174254	0.559461	0.211087	0.228741	-0.247421	-0.0626317	0.459829	0.134278	-0.337844	0.279412	-0.0954126	-0.10385	0.10766	0.168993	-0.0660524	0.123934	-0.592407	0.00386566	-0.270124	-0.161615	-0.507265	-0.0349344	0.164167	0.0544347	-0.323725	0.19422	-0.323506	-0.331075	-0.225983	-0.190352	0.0395744	-0.168699	-0.040017	-0.435586	-0.0562913	0.198837	0.105459	0.0333944	-0.318754	-0.127488	0.189694	0.10294	0.420325	-0.280033	-0.476132	-0.0772179	-0.259004	-0.513698	-0.139579	-0.30437	0.321249	-0.274732	-0.3692	-0.103615	0.171592	0.5356	-0.520188	-0.0759551	-0.330732	-0.137365	-0.039452	-0.0429421	-0.0323594	0.199323	0.154428	-0.0696507	0.0408142	0.0228961	-0.175397	0.0752465	0.218481	0.0134851	-0.394557	0.227857	-0.109022	-0.45853	-0.356611	0.383801	-0.384624	-0.365642	0.202562	-0.255227	-0.283848	-0.426783	-0.0399189	-0.208144	-0.366962	0.476388	0.0624611	-0.0381682	-0.553674	-0.188701	-0.178299	-0.453154	-0.438291	-0.425292	-0.31801	0.512056	0.185432	0.24437	0.349091	-0.470992	-0.380884	-0.0784625	-0.0241912	-0.0580556	-0.276409	0.276391	0.168553	-0.322536	-0.114191	-0.128511	0.121287	0.251592	0.055915	-0.10641	0.0728553	-0.20941	-0.159905	-0.239473	-0.360918	0.0550249	-0.321412	-0.457912	-0.179811	-0.11042	0.706922	0.106772	0.279108	-0.122646	-0.102438	0.0253405	-0.341724	-0.0166123	-0.370371	-0.413447	-0.455628	0.640697	0.0769019	-0.227706	-0.353487	0.104255	-0.441148	-0.52217	-0.188925	-0.428069	-0.0125646	0.256564	-0.256372	-0.505035	0.0682084	-0.109832	-0.161402	0.365139	0.121582	0.268115	-0.0858373	-0.152097	-0.587446	0.107869	-0.142422	-0.418024	-0.0918174	-0.523849	0.0743121	-0.10187	-0.148239	0.251574	-0.476895	-0.241912	0.15074	-0.0547461	-0.534922	-0.266285	-0.422183	-0.271711	-0.490442	-0.376863	-0.518872	-0.209408	0.222162	0.00637199	-0.374538	-0.266752	-0.197452	-0.327913	-0.485602	-0.532036	-0.198587	-0.105037	-0.0530503	0.155413	0.0412561	0.161349	-0.246041	-0.521413	-0.183133	-0.161605	0.136577	-0.523368	-0.0543624	-0.263128	-0.50496	-0.324512	-0.0214099	-0.21984	-0.157394	0.1906	0.0962419	-0.480065	0.00431376	0.0205057	-0.159796	-0.528998	0.276843	0.25489	0.156244	0.0319993	-0.384783	-0.0759042	0.0440995	-0.36925	-0.247238	-0.338146	-0.0355249	-0.357011	-0.532734	-0.0607225	-0.338852	-0.464894	-0.418589	-0.111098	0.122687	-0.255928	-0.00363748	0.0970429	0.0026909	-0.270663	0.00310186	-0.257245	-0.0405486	-0.503931	0.291401	-0.113176	0.148874	-0.276163	0.628188	-0.35778	0.0355399	-0.156498	-0.501186	-0.00860068	-0.057149	-0.239101	-0.237082	-0.22516	-0.0437068	-0.608061	-0.0680837	-0.500229	-0.148836	-0.292316	-0.21799	-0.184819	-0.341116	0.286156	-0.510314	0.0631499	-0.514617	-0.197147	-0.0128731	0.300694	0.226898	-0.0625446	0.10892	-0.415889	0.238456	-0.102451	-0.117745	0.0677824	-0.505444	-0.566922	-0.0773905	-0.167895	0.327849	0.299177	0.359095	0.354743	-0.485476	0.263854	-0.15248	-0.191106	-0.259795	-0.0298111	-0.445006	-0.487396	-0.520459	-0.0107866	0.0615806	0.12661	-0.307039	-0.381954	-0.177256	-0.0982967	-0.483631	-0.474847	0.253908	0.0117859	-0.248791	-0.592878	-0.0740785	-0.113781	0.195969	0.041122	0.241704	-0.478301	-0.181919	0.363302	-0.315435	0.226022	-0.176324	0.290385	-0.341985	-0.424696	-0.22281	-0.499823	0.0745164	-0.125599	0.0041731	0.100389	-0.382538	-0.545348	-0.444572	-0.0692856	-0.204324	-0.0781276	-0.556952	-0.437789	-0.135231	0.0575713	-0.578738	-0.352427	-0.259913	-0.554576	-0.106625	-0.341151	0.256108	-0.515962	-0.260546	-0.224162	0.196227	0.0462944	0.038558	-0.534374	0.0406786	-0.363136	0.216681	-0.153916	-0.460029	-0.169814	-0.360538	-0.0443152	0.0288809	0.0149096	-0.321656	-0.114229	-0.0528971	-0.240877	-0.254817	0.135496	0.00829409	0.216699	-0.266751	-0.484472	-0.548086	-0.201143	-0.21066	0.466058	0.275313	0.319236	-0.429872	0.178733	-0.116768	0.293366	-0.561778	-0.00870979	-0.328264	-0.524974	-0.508313	-0.140875	-0.216007	-0.189389	-0.280714	0.0487957	-0.561139	0.0313035	0.165813	-0.366522	-0.219644	0.0738653	-0.147985	-0.208509	-0.524273	-0.286405	-0.297177	0.0567521	0.137333	0.163583	-0.303825	0.260716	0.203115	0.252409	-0.542795	0.232019	-0.372921	-0.390599	-0.0903263	-0.281038	0.346821	0.161009	0.0319929	-0.246778	-0.272627	-0.152556	0.387325	0.242887	-0.046479	0.0960517	-0.470351	-0.193369	-0.00416527	0.118603	0.325464	-0.411095	-0.545524	-0.282678	-0.178777	-0.131738	-0.300071	0.487428	0.322964	-0.0862882	0.350966	0.234942	-0.0165759	0.570162	-0.245784	-0.171732	-0.149444	-0.366094	-0.478151	0.171626	-0.511809	0.273397	0.242739	0.174423	-0.501675	0.192513	-0.425036	0.290681	-0.478556	-0.486679	-0.501182	-0.186159	0.295858	0.184734	-0.211771	-0.24074	-0.37304	-0.196799	-0.151112	0.295154	0.0284992	-0.262483	-0.249537	0.0426434	0.347128	-0.179358	-0.220315	0.116282	-0.0445448	0.337002	-0.529157	-0.289005	-0.214474	-0.484015	0.060375	0.373303	0.389203	-0.440775	-0.502814	-0.0698876	-0.27181	-0.202687	-0.0139437	-0.412979	-0.200492	-0.353314	-0.296447	-0.177861	-0.184827	-0.506005	-0.231406	-0.40861	0.027884	0.340645	-0.312958	0.0595845	0.0364002	-0.212632	-0.329046	-0.279009	-0.215083	-0.160407	-0.412788	0.21159	-0.561384	-0.198048	-0.537916	0.0239218	0.376801	-0.18581	-0.369503	-0.182976	-0.215608	0.0806189	-0.449687	0.283147	-0.486547	-0.231621	-0.262561	-0.478951	-0.525291	-0.549008	0.600306	-0.203262	-0.0360016	-0.188608	-0.27262	-0.215653	-0.500875	0.123843	0.396903	-0.189776	-0.175782	-0.357618	-0.554857	0.00259607	-0.241284	-0.250307	-0.247084	-0.442969	0.0121505	-0.527417	-0.321125	-0.136168	0.111607	0.0226037	-0.516289	-0.494793	0.0850178	0.275935	-0.508028	0.123731	-0.323051	0.345985	-0.441561	0.492973	-0.280956	-0.503726	0.117008	0.0497083	-0.44777	-0.0349589	-0.153771	-0.012694	0.169093	-0.209452	-0.372201	-0.199415	0.421726	0.0805215	-0.246553	-0.166873	-0.26011	-0.238012	0.139727	-0.504318	-0.00976677	-0.509099	-0.512167	-0.352935	0.0793224	-0.498088	-0.185719	-0.270026	-0.455369	-0.323462	-0.403177	0.38532	-0.41835	-0.399065	-0.287563	-0.223939	-0.265528	-0.512561	-0.277815	-0.257165	0.173256	0.000899563	-0.212945	-0.447608	-0.455608	0.418233	-0.268872	-0.129638	0.278377	0.262038	-0.421086	0.0070698	-0.328068	0.125494	0.20978	-0.338057	-0.396103	-0.37237	-0.49004	-0.202324	-0.526505	-0.446821	-0.093887	-0.520273	-0.0298304	-0.517334	-0.192053	-0.0681627	-0.42503	-0.511907	0.0225041	0.373778	-0.316734	0.187049	-0.123518	-0.0367967	-0.439794	-0.211431	0.0835868	0.150245	-0.468397	0.0981572	-0.0476825	-0.121489	-0.178379	0.232508	-0.532787	-0.277711	0.0584267	-0.202893	-0.350025	-0.148879	-0.153262	0.238574	-0.103612	0.106554	0.123099	-0.361483	-0.540092	0.104086	0.0471284	-0.361336	-0.16671	-0.286044	-0.5454	0.340999	-0.228566	0.0675889	-0.397629	-0.501115	-0.391757	-0.115696	-0.504444	0.247415	0.29771	-0.10757	-0.136588	0.0634252	-0.522945	-0.182164	-0.267942	-0.0651254	-0.495118	0.533391	-0.303148	0.112153	-0.0165005	0.357711	-0.286133	-0.320347	0.143742	-0.498945	0.115121	-0.522452	0.0163626	-0.209369	0.0695355	-0.287727	-0.485583	-0.466439	-0.227269	-0.0451943	-0.494245	-0.241557	-0.0137671	-0.531936	-0.180257	0.100666	-0.22373	0.105082	0.0681339	-0.273399	-0.127665	0.195967	-0.484454	-0.470995	0.194931	-0.337324	-0.413474	-0.0320466	0.240234	-0.237013	0.468923	-0.515179	-0.539313	-0.12421	0.277733	-0.182404	-0.535222	0.0565923	0.172361	-0.261711	-0.423222	-0.455411	-0.190845	0.197711	0.468911	-0.280345	0.0566	-0.405161	0.112556	-0.502191	-0.0350728	0.0736308	-0.532732	-0.0342753	-0.532543	-0.257055	0.437048	-0.18939	0.058029	-0.0481272	0.102854	-0.502758	0.273708	0.0957284	0.077341	-0.000964992	0.0938199	-0.193039	-0.443082	-0.271691	-0.0140522	0.00390514	-0.487605	-0.2987	-0.193484	-0.212837	-0.171283	-0.187854	0.153807	0.316547	-0.20134	0.251646	-0.280055	0.101137	0.000968324	0.142858	-0.503976	0.12719	-0.00345149	0.0178964	-0.354392	0.251471	0.116415	-0.0122203	-0.358096	-0.227427	-0.0918747	-0.39716	-0.260948	0.130916	-0.501058	0.320415	0.0191856	-0.507762	0.282647	-0.546054	0.279522	-0.337233	-0.232491	0.331468	-0.0879205	0.14375	-0.26479	-0.517882	-0.280542	-0.333432	0.396632	-0.185748	-0.277535	-0.0405962	-0.219995	-0.186533	0.573847	-0.357171	-0.125341	0.29406	0.268514	0.0937473	-0.395742	0.272559	0.059826	-0.202446	-0.0250193	-0.425722	0.245669	-0.268961	-0.44759	0.0822164	-0.242697	0.0924602	-0.253355	0.0265696	0.00644793	-0.0678711	-0.192309	-0.312052	-0.092325	0.476576	-0.259471	-0.498808	-0.0876993	-0.191408	-0.232728	0.0872892	0.321249	-0.337059	-0.50312	-0.51359	0.589249	0.146098	0.0664133	0.0439913	-0.264093	0.113534	-0.0871344	-0.48613	0.527154	-0.279185	-0.525202	0.0351311	-0.29665	0.239724	-0.124787	-0.239489	-0.574669	0.300987	0.283648	0.202322	0.160221	-0.421272	-0.00538059	-0.263373	-0.139001	-0.208736	0.0608998	0.123639	0.0296412	0.278432	-0.0905307	-0.538944	0.163774	0.173932	-0.451615	-0.532675	-0.0906504	0.466986	-0.213192	0.587691	0.521257	-0.412973	0.30599	-0.454704	-0.0995253	0.102809	0.111168	-0.330513	-0.289721	-0.308326	-0.0887587	-0.373836	0.205171	-0.234799	-0.468515	0.303806	-0.345915	0.0880327	-0.0257941	0.358277	0.0730105	-0.32778	-0.121008	-0.194912	0.0257122	0.223794	0.294093	-0.216979	0.105148	0.510276	-0.29078	-0.201895	-0.178387	-0.458942	-0.0437396	0.00516921	0.0613818	-0.171667	-0.343075	-0.426901	0.462481	0.37373	0.332855	-0.497597	0.105382	-0.252827	-0.395864	0.0246075	-0.190984	-0.28107	-0.0469934	-0.613722	0.159676	-0.301671	0.0575463	0.0603676	-0.0138251	-0.142026	-0.327143	-0.377579	-0.304715	-0.465288	-0.210308	0.52407	-0.388793	0.0495479	-0.105331	-0.134201
GOBP_NUCLEAR_PORE_LOCALIZATION	-0.107425	-0.280327	-0.218602	-0.176215	-0.396411	0.210653	-0.389749	-0.648114	0.265693	-0.424147	-0.523425	-0.423461	-0.745531	-0.249638	0.0157471	-0.0866995	0.662335	0.514599	-0.527833	-0.637965	-0.0612242	-0.0444206	-0.696747	0.574356	-0.68246	-0.735511	-0.345034	0.142358	-0.17046	-0.233318	-0.0114004	0.360123	-0.642935	0.411793	-0.31674	-0.669721	-0.731563	-0.463571	0.0270106	0.297037	0.174588	-0.7369	-0.0194884	-0.220283	0.496209	-0.685488	0.0692966	-0.658834	-0.218912	-0.73834	0.185985	-0.688137	-0.630341	-0.342125	-0.249558	0.00501884	0.258481	-0.266947	-0.450144	-0.182617	-0.401013	-0.707719	-0.638617	0.623112	-0.0948205	0.0313997	-0.748774	-0.530254	0.378709	-0.319607	-0.0800067	-0.0203987	0.056849	0.543841	-0.721252	0.282755	-0.696504	-0.492017	0.206994	0.133956	-0.172256	-0.213409	-0.63418	0.0598783	-0.646822	-0.654793	0.431636	0.35571	0.162731	-0.141507	-0.682652	0.0103063	-0.0937854	-0.668582	0.0342063	-0.270379	-0.514249	-0.325116	-0.703097	0.039857	-0.206568	-0.683975	0.349448	0.12242	-0.506321	-0.0819086	0.202014	0.161728	-0.608897	0.603696	0.110865	-0.673101	-0.737183	-0.0582666	-0.405653	-0.689995	-0.754103	-0.222783	-0.408131	-0.290718	-0.0975993	-0.0423613	0.327701	-0.24509	-0.732737	-0.736198	-0.635759	-0.498686	-0.717186	-0.314002	0.355593	-0.618986	0.639079	-0.288334	-0.648684	-0.379573	-0.152612	-0.103475	-0.752075	-0.628442	0.464846	-0.724856	-0.652242	-0.458868	-0.178204	0.761915	-0.256871	0.356106	0.438526	-0.27051	0.538135	-0.459553	-0.338375	0.371688	-0.629961	-0.189229	-0.487019	-0.149411	-0.576265	0.0164067	-0.641003	-0.151594	-0.264105	-0.681794	-0.182959	-0.180534	-0.66561	-0.723443	-0.711895	-0.105878	0.586798	0.387933	-0.348217	-0.727708	0.34776	-0.104102	-0.115844	0.247851	-0.660429	-0.626949	0.0094969	-0.117644	-0.281714	0.486642	-0.10572	-0.162875	0.366842	-0.440298	-0.240477	0.0768199	-0.425425	-0.719726	-0.152203	-0.501448	-0.360593	0.398505	-0.254171	-0.53171	0.751377	0.246386	0.736824	-0.173642	0.459502	-0.434075	-0.249083	-0.532503	0.0103722	-0.370061	-0.591411	0.278597	0.749208	0.241893	-0.500351	0.570215	-0.133504	-0.375697	0.509659	-0.649446	-0.675463	-0.619219	-0.534805	0.780146	0.334079	0.743049	0.057471	-0.616258	-0.211488	0.246302	0.0461762	0.522265	0.0438914	0.130883	0.155215	-0.435093	-0.303769	-0.229677	0.54024	-0.129722	-0.219714	-0.289362	0.0344308	0.713998	-0.0222182	0.523993	0.466177	0.0831859	-0.519182	0.492486	0.618392	-0.57074	0.430019	0.176215	0.0911527	-0.0458765	0.310005	-0.0780395	0.132004	-0.0692181	-0.512395	-0.0742098	-0.6688	0.230703	0.266233	-0.625024	0.182363	-0.134643	0.775982	-0.255239	-0.326589	-0.143336	0.435697	0.545433	-0.119045	-0.242487	-0.263081	-0.209885	-0.564177	0.1544	-0.177097	0.226498	-0.752361	-0.036469	-0.0905602	-0.519055	-0.326394	-0.632617	0.0295963	0.264429	0.0220039	-0.274225	-0.735073	0.273737	-0.0860515	-0.205479	-0.17592	-0.212902	0.0158847	-0.687874	0.171937	-0.643375	-0.551865	0.0136636	0.762479	0.292478	0.0834938	0.297656	-0.715523	0.537424	0.0701723	0.0373606	-0.24103	-0.30816	-0.0390101	-0.296167	0.375731	0.172998	-0.0918221	-0.65836	-0.360279	0.0642273	0.731466	-0.590333	0.1064	-0.551482	-0.381219	0.0536673	0.385856	-0.339648	-0.611938	0.158735	-0.0596307	-0.0170999	0.112022	0.650506	0.69666	0.257836	0.351281	-0.637135	-0.149328	0.475355	0.467866	-0.649507	0.0149887	0.701195	0.389395	0.455213	-0.147767	0.341189	-0.618345	-0.648475	0.0317647	0.370029	0.212204	0.128299	-0.637257	-0.646377	0.0342167	0.282369	0.370425	0.200692	0.603368	-0.616965	0.177338	0.292013	-0.316587	0.182584	0.772282	-0.453847	0.261908	-0.0878392	0.236838	0.0888368	0.730489	-0.291837	0.541739	0.228821	-0.317016	0.0636154	-0.0365548	-0.21705	-0.448637	-0.303785	0.0215771	-0.206649	0.878445	0.463747	0.180443	-0.743615	0.36958	-0.65728	0.367517	0.257656	-0.345762	-0.0750083	-0.659807	0.743392	-0.587436	-0.68277	0.0725625	0.134208	-0.411064	0.0917848	-0.1638	-0.246346	0.703922	-0.647933	0.196713	-0.268138	0.299547	-0.436058	-0.546535	0.82319	-0.0629034	-0.209772	0.74134	-0.237359	0.0437275	-0.403114	-0.367895	0.394355	0.26451	-0.69468	0.520428	0.323196	-0.646463	-0.519048	0.307964	-0.690554	0.19628	0.440713	-0.698318	-0.533207	-0.166996	-0.208619	0.537324	-0.313075	-0.369057	0.254731	0.314311	-0.275247	0.629407	0.0436218	0.501181	0.132403	-0.12227	-0.370474	0.739022	-0.266903	-0.725156	-0.685465	-0.23423	-0.174497	0.686616	-0.647052	0.197315	-0.667203	0.546236	0.846076	-0.138945	-0.522355	0.721808	-0.0844301	-0.397835	0.107869	-0.161174	0.415739	-0.331709	-0.381036	-0.669029	0.0220938	0.505408	-0.661065	0.284119	-0.155231	0.00838939	0.107863	-0.251721	-0.412131	0.463459	-0.271119	0.180857	-0.683067	-0.250529	-0.0566911	0.348338	-0.101339	0.462666	0.0776686	0.783314	0.230817	0.396395	0.0632605	0.850451	-0.310478	-0.2744	0.319442	0.438139	0.409071	0.187667	0.0741453	-0.239871	-0.289705	0.146089	0.242021	-0.17037	-0.00691471	0.248476	0.598893	-0.387241	0.780605	-0.216391	-0.643254	-0.521292	-0.115758	0.823955	-0.246043	0.314994	-0.109624	-0.40278	-0.610572	-0.203699	0.36126	0.228879	-0.671468	-0.698638	-0.601066	-0.0255448	0.0222672	0.055711	-0.516749	-0.641079	-0.328075	-0.151949	0.0774466	-0.616824	-0.749601	-0.264578	0.000440871	0.697247	-0.67217	-0.193278	-0.170667	0.26569	-0.27403	-0.672694	-0.628806	-0.662222	-0.330544	-0.743607	0.15081	-0.542951	0.294483	-0.142596	0.267003	0.687701	-0.652742	0.4792	-0.0496795	-0.0736687	-0.122761	0.0751214	-0.641929	0.314854	0.310217	0.188122	-0.377199	-0.690576	0.304675	0.212807	0.858843	-0.628352	-0.0305412	0.282598	0.22368	-0.186051	0.0662659	0.709515	-0.37994	-0.0361869	0.250684	-0.106026	0.189489	0.0784636	0.459152	0.249952	-0.276837	-0.571581	-0.336648	-0.576087	-0.0925691	0.769157	-0.515561	-0.634755	-0.154978	0.540247	-0.16063	0.372011	0.717257	0.823086	-0.0286893	-0.253346	0.340041	-0.610028	0.145008	-0.486189	0.0552275	0.0996225	0.391901	0.524461	-0.0687398	-0.641361	0.0689454	0.0188525	0.024034	0.848793	-0.549463	-0.29538	-0.21886	-0.0502924	-0.250621	-0.28435	0.421008	-0.495958	-0.441967	-0.295532	0.273236	0.0704409	-0.0702862	0.441904	0.315038	-0.698221	-0.693085	0.264182	-0.523342	-0.356252	-0.684662	-0.523767	-0.626731	-0.483266	-0.344538	-0.725461	0.57029	-0.644377	-0.250397	0.00887253	-0.309281	0.84798	0.426026	-0.21548	-0.0347493	-0.242269	-0.232832	0.753486	-0.1653	-0.0405196	-0.191067	-0.060776	0.757385	-0.397614	-0.0555402	-0.113567	0.285413	-0.471843	-0.70017	-0.164363	0.0225508	-0.663847	-0.0721888	0.0906087	-0.751653	0.309365	0.66826	-0.121081	-0.157592	0.510302	-0.263919	0.327349	-0.0666443	0.700941	0.815288	0.516058	-0.247984	0.414384	0.43583	-0.556362	-0.270168	-0.334641	-0.397634	-0.0261859	0.568353	-0.414465	-0.696145	-0.0349234	-0.253503	-0.286338	-0.293197	-0.578895	0.734329	-0.674494	-0.664369	-0.259405	-0.0387465	-0.502744	0.458127	-0.535404	-0.0424375	0.471704	-0.11228	0.244607	-0.129639	0.035963	0.163812	0.0609624	-0.574439	0.275285	0.10039	0.698073	0.273967	0.282052	-0.655033	0.166618	0.727689	-0.00422056	-0.218151	0.487325	-0.409391	-0.100634	0.382478	-0.0604412	-0.656688	0.407069	0.110891	-0.359891	0.516611	-0.189022	-0.204266	-0.132149	0.224715	0.174912	-0.0254508	0.0173143	0.0467643	-0.16205	0.0424584	0.0159681	0.211984	-0.500989	-0.413101	0.517878	-0.160149	0.0181304	0.405697	-0.607407	-0.192367	-0.199177	0.0826983	0.402222	-0.640098	0.557859	-0.0376632	0.233589	0.683671	-0.381645	-0.269737	0.126728	0.0442929	-0.31357	0.440665	0.247603	0.149969	0.102286	-0.0818987	-0.718309	-0.249063	0.304659	-0.23594	0.138589	0.0171508	0.0524287	0.545665	0.32753	-0.000936466	0.243202	0.220415	0.507952	-0.168511	-0.035388	-0.178665	0.0519007	0.508304	-0.0423568	-0.222231	-0.686867	-0.113117	0.290818	-0.691417	0.247578	-0.0740565	0.256642	-0.229252	-0.431098	-0.403912	0.00831906	0.194151	-0.106919	0.156624	-0.106762	-0.381978	-0.645702	0.037094	0.633844	0.0486917	0.485675	-0.105616	-0.410037	-0.177189	-0.0210353	0.385351	0.398435	-0.634371	0.528931	-0.0365719	0.484283	-0.367597	0.247916	0.226988	-0.520604	-0.692955	-0.118009	-0.485174	-0.703627	-0.33956	-0.000822281	-0.0536999	0.603549	-0.131155	-0.560434	0.551232	-0.60764	0.133169	-0.607446	-0.387074	0.7954	0.383957	0.478318	-0.476783	-0.509606	-0.265688	0.19423	-0.65888	-0.491089	-0.0544119	-0.190725	-0.102473	0.0544551	0.594782	-0.185608	0.188526	0.306838	-0.395056	-0.149868	-0.074869	-0.190258	0.125525	0.0847215	-0.137556	0.551046	-0.259577	-0.488991	-0.545828	-0.190535	-0.285448	-0.0240648	-0.126639	-0.685234	-0.172899	-0.486912	-0.290573	0.481859	-0.208427	0.594015	-0.263204	-0.657857	-0.274838	0.257261	-0.255154	0.50162	0.735856	-0.162618	-0.157251	-0.228461	-0.0495346	0.563274	-0.19943	-0.333334	-0.653561	0.220446	-0.474264	0.398839	0.0869317	-0.123892	-0.154042	-0.2628	0.14913	-0.263204	0.782573	-0.74264	-0.764262	0.719629	-0.246208	-0.746313	0.381035	-0.757019	0.0695107	-0.610855	-0.416906	-0.580439	0.11491	-0.211607	-0.118606	0.158231	-0.0568508	-0.191723	-0.0583396	0.023696	0.342189	-0.255147	0.574602	-0.365507	-0.0741494	0.591365	0.824268	-0.148612	-0.282251	-0.579025	-0.0966806	-0.469811	0.20383	0.442758	0.0296374	-0.651908	0.28082	0.209185	-0.177092	-0.476056	0.661068	0.581827	0.44165	0.727882	0.0584196	0.527857	-0.288667	-0.701192	-0.302527	0.748787	-0.163773	0.389527	-0.41891	-0.704222	-0.0606728	0.56274	0.192439	0.760096	-0.273011	-0.0879977	-0.0924768	-0.586489	0.333145	-0.0237834	0.173733	0.302226	0.623414	0.382584	0.0173897	-0.623518	0.461719	-0.397371	-0.534275	-0.572216	-0.0795481	-0.635138	0.588833	-0.704752	0.530468	-0.210442	-0.609797	-0.236855	0.717443	-0.599746	-0.271806	-0.37688	-0.238758	-0.0741929	-0.22578	0.0954479	0.43682	0.635777	0.610109	0.555563
GOBP_NUCLEAR_PORE_ORGANIZATION	0.110174	0.118986	-0.265961	-0.308321	-0.528579	0.255373	-0.251796	-0.245551	0.176743	-0.361471	-0.151649	-0.0879875	0.0931086	-0.379049	0.0639798	-0.301422	0.213346	-0.205181	-0.326964	-0.378533	-0.255578	0.0397856	-0.228431	0.468689	-0.525906	-0.173723	0.0125539	-0.38791	-0.0989139	0.224036	-0.26323	-0.375097	-0.259679	0.188736	0.351982	0.247042	0.0359187	-0.3065	-0.178548	0.415088	0.105042	-0.212889	0.0922571	-0.185697	-0.0390554	-0.00811987	0.0229928	-0.208703	-0.101993	-0.402873	-0.128827	-0.168465	-0.24421	-0.347267	-0.233032	0.255581	0.129731	-0.376024	0.0757796	-0.357436	-0.252573	-0.118527	-0.212408	-0.0335646	0.0282801	-0.185435	-0.194466	0.0483708	0.190834	-0.100936	0.014303	-0.202475	0.0944069	-0.0405753	0.0466117	0.463369	-0.341747	-0.306429	-0.216132	-0.283959	-0.493422	0.112231	-0.363156	0.154382	-0.111954	-0.180108	0.178821	-0.0405157	0.534442	-0.505078	-0.0729996	-0.148411	0.0860159	0.0637788	-0.0137938	-0.157262	-0.0543197	0.300653	0.0110766	0.308482	-0.0167325	-0.2465	0.0943015	0.145744	-0.0126125	-0.409972	0.145815	0.0267357	-0.415439	-0.417908	0.400964	-0.274037	-0.296909	0.0483144	-0.259437	-0.0823571	-0.42543	-0.163009	-0.0847123	-0.331111	0.338101	-0.00729897	0.0521446	-0.353541	0.0601186	-0.0787914	-0.427584	-0.29573	-0.426127	-0.370105	0.363401	0.0474132	0.0313956	0.147292	-0.454759	-0.192054	0.111258	-0.160979	-0.107103	-0.297855	0.174187	0.378511	-0.184099	-0.25115	0.02077	0.0685343	0.240371	-0.0491191	-0.224568	-0.14096	-0.262475	-0.0961556	-0.203585	-0.133423	-0.0540697	0.0103707	-0.0885931	-0.254446	-0.249023	0.550416	-0.00694149	0.0898588	-0.100426	0.147771	0.145554	-0.388239	0.059917	-0.415704	-0.418897	-0.437477	0.573783	-0.142316	-0.0442216	-0.182351	0.230467	-0.424112	-0.276253	-0.244189	-0.431206	0.235107	0.301569	-0.122053	-0.265904	-0.0998616	-0.269125	-0.238203	0.18895	0.154912	0.478664	0.152849	-0.0407844	-0.548291	-0.107833	-0.173704	-0.247537	-0.22848	-0.502178	0.109804	-0.204274	-0.190877	0.123254	-0.202316	-0.0795792	0.0719552	-0.167667	-0.386251	-0.294964	-0.42398	-0.132231	-0.146662	0.00612445	-0.498619	-0.164376	0.0832062	0.255983	-0.227795	-0.327284	0.00650823	-0.360607	-0.470395	-0.516564	-0.119816	-0.20269	0.078498	0.262189	-0.10341	0.175697	-0.314272	-0.49949	-0.21602	-0.234768	0.0310426	-0.325343	-0.171243	-0.041863	-0.478147	-0.165836	-0.0233715	-0.251813	-0.230304	-0.0384673	0.0820374	-0.455638	-0.0772753	0.146759	-0.213855	-0.103336	0.228626	0.131144	0.135522	-0.112487	-0.0589677	-0.205126	-0.130731	-0.183774	-0.275495	-0.334249	0.0241091	-0.268226	-0.32832	-0.201861	-0.17712	-0.453082	-0.203765	-0.150269	0.0180069	-0.316655	-0.0477688	0.0740169	0.0819389	-0.0937046	0.22435	-0.0595414	0.0412736	-0.489005	0.240657	0.0658508	0.118369	0.134561	0.511228	-0.409156	-0.0130815	0.0119374	-0.481348	-0.0374114	-0.152808	-0.310115	-0.0845323	-0.290194	0.0382335	-0.325425	-0.0369325	-0.472981	0.0935513	-0.305181	-0.261693	-0.234983	-0.35291	0.375537	-0.491188	0.0611525	-0.493222	-0.156098	-0.0500377	0.329846	0.167761	0.0734657	0.231628	-0.381575	0.10012	-0.155201	-0.169757	-0.00404078	-0.478128	-0.539684	0.00638788	-0.224198	0.350466	0.0219785	0.333116	0.117732	-0.450834	0.299944	-0.206038	0.12893	-0.310294	-0.113956	-0.429403	-0.45041	-0.302967	-0.156318	-0.094568	0.243079	-0.118089	-0.213121	-0.205835	0.0271299	-0.20786	-0.307829	0.307588	-0.118638	-0.311961	-0.554081	-0.18594	-0.190215	0.0897016	-0.0774753	0.0184947	-0.442604	-0.103266	0.345124	-0.160651	0.0756993	-0.127808	0.217972	-0.397076	-0.218779	-0.123768	-0.48519	-0.0785158	0.0646242	-0.0396463	0.206059	-0.413369	-0.0697424	-0.449229	-0.217668	-0.0327205	-0.176158	-0.33707	-0.407649	-0.189578	-0.102301	-0.435252	-0.20617	-0.080803	-0.531477	-0.185484	-0.207884	0.194484	-0.500621	-0.278507	-0.285423	0.259328	-0.0992193	-0.0625731	-0.518466	0.0373309	-0.30285	0.0550799	-0.266906	-0.437281	-0.0975959	-0.378063	-0.115305	-0.128195	-0.0682682	-0.135024	-0.0111576	0.165786	-0.305738	-0.295538	0.148652	0.00449437	0.0910905	-0.0621427	-0.303637	-0.328704	-0.0309135	-0.243616	0.480696	0.392235	0.159814	-0.405547	0.266036	-0.241332	0.132569	-0.534724	0.0751467	0.0496769	-0.511192	-0.00472662	-0.180305	-0.278626	-0.0225605	0.0699017	0.309498	-0.53323	-0.116102	0.0167003	-0.193345	-0.0559323	-0.0745145	0.106039	-0.265795	-0.303412	-0.347125	-0.0943252	0.150642	-0.00207011	0.102945	-0.31593	0.193047	0.0585108	0.165401	-0.526016	0.423074	-0.410238	-0.254497	0.0152269	-0.306258	0.349899	0.189162	0.136144	-0.102048	-0.273946	-0.215472	0.493211	0.289354	0.165964	0.23403	-0.460673	-0.242299	-0.144009	0.232935	0.122819	-0.41966	-0.527016	-0.343622	-0.247233	-0.0776535	-0.326624	0.386829	0.333442	0.0124994	0.195986	0.302551	0.0306123	0.541623	-0.0905729	-0.218396	-0.0407594	0.0487399	-0.482908	0.0956561	-0.497149	0.092306	0.147884	-0.0265616	-0.473688	0.0950248	-0.250978	0.0588466	-0.465538	-0.256821	-0.475721	-0.240295	0.0517651	0.0560723	-0.256825	-0.265172	-0.0850563	-0.263347	-0.193978	0.279483	0.0484996	-0.304682	-0.319348	0.130306	0.349796	-0.223271	-0.0251689	0.213742	-0.139077	0.189853	-0.283301	-0.0791661	-0.0442339	-0.167558	-0.0176866	0.308448	0.217412	-0.218497	-0.483771	-0.20982	-0.304551	-0.212258	0.0641608	-0.360508	-0.260072	-0.373689	-0.321873	-0.194743	-0.077247	-0.48233	-0.100336	-0.194379	-0.120933	0.153373	-0.371112	-0.0842361	0.160349	-0.282938	-0.32617	-0.151633	0.0307924	-0.224331	-0.179541	0.267194	-0.534683	-0.279454	-0.330599	-0.109762	0.376121	0.308799	-0.21896	-0.245083	-0.123807	-0.000416927	-0.439605	0.257532	-0.469367	-0.0543999	-0.293039	-0.289918	-0.326077	-0.520693	0.442902	-0.278742	0.166098	-0.220766	-0.317757	-0.0627537	-0.321569	0.167475	0.258009	-0.236925	-0.0907923	-0.159126	-0.531783	0.00297995	-0.311784	-0.0738018	-0.306907	-0.417434	-0.059088	-0.512026	-0.137463	-0.103614	0.221413	0.16919	-0.494492	-0.462641	-0.0382977	0.192879	-0.482492	0.2188	-0.349939	0.115301	-0.225947	0.517141	-0.317689	-0.288046	0.024702	0.0394096	-0.449397	0.198642	-0.219345	-0.122165	0.00954415	-0.257756	-0.392859	-0.262901	0.300683	-0.0633495	0.168684	-0.0582189	-0.127687	-0.0178588	0.0484265	-0.485567	-0.0943771	-0.487637	-0.275536	-0.237257	0.184608	-0.482699	0.0120969	-0.336336	-0.440004	-0.36228	-0.258007	0.364279	-0.378705	-0.34577	-0.322194	-0.22951	-0.113766	-0.486528	-0.105506	-0.311639	0.0237166	-0.0963424	-0.0618022	-0.21178	-0.339023	0.241139	-0.297352	-0.0254848	0.161518	0.250418	-0.393506	-0.136084	-0.184234	0.0427474	0.123119	0.151216	0.0188135	-0.237159	-0.219437	-0.245133	-0.246491	-0.421803	-0.158272	-0.505842	0.198357	-0.100024	-0.20332	-0.155871	-0.104333	-0.267668	-0.117003	0.427927	-0.342189	0.233536	-0.198092	0.00398642	-0.426475	-0.279935	-0.0768415	0.0852446	-0.428312	0.176045	0.206839	0.0773633	0.160278	0.12974	0.0178492	0.0488458	-0.0394835	-0.251846	-0.369842	-0.199952	-0.211246	0.136835	-0.149707	0.0790965	-0.0320487	-0.376871	-0.519084	-0.00121093	0.130978	-0.142267	-0.201293	-0.315519	-0.527406	0.146708	-0.29328	-0.0737653	-0.404677	-0.245288	-0.0256299	0.0164513	-0.217385	0.158503	0.0888061	-0.169148	-0.0391168	-0.0133834	-0.50537	0.0461696	-0.332534	-0.159615	-0.0525051	0.441021	0.118752	0.021354	0.116829	0.186665	-0.312881	-0.377908	0.314561	-0.330272	-0.0488267	-0.284492	0.223701	-0.26483	-0.0321941	-0.332989	-0.446812	-0.421117	-0.146193	0.0173185	-0.477874	-0.311906	0.0666307	-0.299932	-0.193714	0.0315358	-0.251692	0.105936	0.070986	-0.273652	-0.0879076	0.0664971	-0.449712	-0.466446	0.291406	-0.00397376	-0.199323	-0.0781875	0.288866	-0.260524	0.267917	-0.495608	-0.521501	-0.167728	0.28908	-0.181719	-0.317751	0.288416	0.0821508	-0.324814	-0.426213	-0.443284	-0.0398226	0.301738	0.297858	0.0424122	0.129266	-0.166833	0.123409	-0.268646	0.226737	-0.0885966	-0.321509	-0.133558	-0.51899	-0.328092	0.358261	0.147499	-0.102928	-0.15978	0.359296	-0.209938	0.126514	-0.12904	-0.0836025	0.243066	-0.00310816	-0.0106202	-0.442667	-0.110383	0.124533	-0.0817922	-0.471651	-0.326226	-0.244073	-0.271057	-0.293932	-0.297265	0.0211035	0.198635	-0.26642	0.148455	-0.0889301	-0.00389241	0.424172	0.337887	-0.204204	0.162803	-0.106315	0.216714	-0.388998	0.294319	-0.0341253	0.0452038	-0.375651	-0.0805754	-0.11499	-0.4052	-0.100826	-0.00313114	-0.484025	0.0745481	-0.0927775	-0.494583	0.309455	-0.527713	0.257271	-0.360434	-0.237058	0.152081	-0.0431938	0.21086	-0.120201	-0.293247	-0.11044	-0.377078	0.29375	-0.241843	-0.194192	-0.113884	-0.254595	0.27651	0.426749	-0.199851	-0.259733	0.21875	0.260295	-0.0557946	-0.404288	0.0567141	0.0246912	-0.230955	-0.163787	-0.0637548	0.0187838	-0.217184	-0.431531	0.0912592	-0.0672193	-0.0249687	-0.0647459	-0.122521	0.123548	-0.204648	0.0340592	-0.128532	-0.0779186	0.404389	-0.346701	-0.485074	-0.192003	-0.258099	-0.300123	0.179433	0.393734	-0.169901	-0.482189	-0.266008	0.528073	0.212041	-0.00650761	-0.037937	-0.328442	0.188947	0.0595902	-0.474664	0.537573	-0.104365	-0.331834	0.0861614	-0.336972	0.379564	0.16889	-0.343251	-0.380729	0.28068	0.373788	0.0727353	-0.0185883	-0.261524	0.135402	-0.0852686	-0.00890586	-0.0375916	0.0861518	0.332177	0.129559	0.116369	-0.189061	-0.304277	0.0321887	0.0944888	-0.442662	-0.369681	0.0322755	0.240869	0.128723	0.550086	0.526801	-0.417767	0.395669	-0.0450847	-0.108726	0.278744	0.160754	-0.379742	-0.189711	-0.309365	-0.183049	-0.0245277	0.00516695	0.00829863	-0.217152	0.389044	-0.14797	0.162964	-0.160081	0.198228	0.154295	-0.347939	-0.219028	-0.246599	0.130043	0.146903	0.137368	-0.286788	-0.0242418	0.373058	-0.0999454	-0.109297	0.0584464	-0.449368	0.0232516	-0.138057	0.0867413	-0.229928	-0.166053	-0.197586	0.278269	0.379814	0.484415	-0.467638	0.105166	-0.129398	-0.405388	0.000466562	-0.258077	-0.34169	-0.194822	-0.285883	0.00734895	-0.352509	0.153932	-0.0522135	-0.15551	0.0311247	-0.347764	-0.391911	-0.149394	-0.454056	-0.27972	0.460471	-0.445889	-0.134301	0.166137	-0.0725128
GOBP_NUCLEAR_RNA_SURVEILLANCE	0.0246463	-0.427495	-0.283277	-0.179032	0.0885878	0.370902	-0.209955	-0.164692	-0.374539	-0.169304	-0.175492	0.206609	-0.339193	0.159687	0.107465	-0.0201693	0.110665	0.298384	-0.0973213	0.0770945	-0.422515	-0.0796244	0.234879	-0.461237	0.201374	0.0366749	0.443763	-0.574722	-0.383748	-0.0285049	-0.175371	-0.447476	-0.127773	-0.200019	0.19758	-0.406629	-0.00369775	-0.11137	-0.315874	0.131343	0.126687	-0.235325	-0.546528	-0.413038	-0.482898	0.189746	-0.539722	-0.476572	-0.113053	0.00808729	0.184777	-0.303177	0.0404244	-0.462982	0.0104304	-0.269268	0.0421062	-0.252761	-0.0302002	-0.240033	0.133012	-0.112968	-0.469454	0.0271902	0.222674	-0.177603	-0.115923	-0.0427144	-0.275244	-0.0400827	-0.0557017	0.329688	0.28276	-0.336912	0.00523174	-0.24608	-0.0472553	-0.257888	-0.14139	-0.432188	-0.434429	0.0646181	-0.0108432	-0.0406285	-0.488368	-0.491941	0.0354961	0.00634537	-0.0979428	-0.534237	-0.163429	-0.026532	0.369669	0.295789	-0.150151	-0.0800248	0.0251524	-0.213175	-0.391189	0.271163	0.116749	-0.0488839	0.137549	0.193843	-0.121776	-0.427884	0.419822	0.0368673	-0.289313	0.151622	-0.121784	-0.0138693	0.0584808	-0.308843	0.188921	0.000727544	0.294639	-0.546191	-0.457592	-0.0202509	0.0103701	-0.230928	-0.196843	-0.233576	-0.214707	-0.463832	-0.331836	0.0742015	-0.24318	0.0235278	-0.141033	0.153176	0.256149	0.342138	-0.374801	0.572712	-0.302543	-0.0343303	-0.321057	-0.0875981	-0.0107904	0.362765	-0.424007	-0.374368	-0.218054	-0.387227	-0.0218163	-0.0971327	-0.01374	0.116729	-0.0953394	0.343881	-0.50669	-0.224407	-0.318263	-0.434261	-0.198007	-0.402144	-0.10007	0.246717	0.00278508	-0.145207	-0.118142	-0.109882	-0.243436	-0.192252	-0.070068	0.0960958	0.20058	-0.138955	0.00537261	-0.112821	-0.289836	-0.100908	-0.590238	-0.124559	-0.176161	0.277198	-0.197284	-0.0104438	0.0960197	-0.540405	0.192695	-0.265817	0.413753	0.180895	0.126472	-0.147303	-0.0833376	0.0973896	0.124175	-0.0330086	-0.287609	0.115797	-0.0139456	0.347978	-0.161961	-0.371154	-0.426614	-0.0646216	-0.419644	-0.433763	0.0872597	-0.432695	-0.290054	-0.31972	-0.488139	0.169423	0.104941	-0.0991123	-0.13409	-0.560839	-0.432607	-0.450124	-0.0425446	0.0278472	-0.351137	-0.141189	0.0660474	0.0662535	-0.419128	0.183241	0.13029	-0.431002	-0.265774	0.151684	-0.0186738	-0.375632	-0.559141	-0.196473	0.289276	0.247401	-0.429147	-0.173026	-0.479746	-0.0854372	-0.248454	-0.167565	-0.399102	0.109245	-0.447781	-0.111001	-0.330758	-0.361027	0.0482717	-0.222586	-0.257459	-0.419414	-0.43615	-0.473955	-0.118089	0.235712	-0.412853	0.124021	0.113656	-0.473397	-0.301222	-0.097837	-0.16018	-0.246002	-0.297967	0.078072	0.328478	-0.446089	-0.0282186	0.104031	-0.370735	0.0436407	-0.540125	-0.427592	-0.513182	-0.230404	-0.127218	0.332791	-0.151343	-0.162006	-0.351317	-0.107203	-0.183561	0.112764	-0.261856	-0.085719	-0.165044	-0.289652	-0.247975	-0.0286212	-0.543774	0.0626981	0.211473	0.190617	0.0615754	0.240651	-0.324795	-0.417979	-0.243533	-0.353199	-0.44633	0.348496	0.126353	-0.351488	0.0141473	-0.31882	-0.380002	-0.32255	-0.219047	-0.105081	-0.0681051	-0.318782	-0.442517	-0.268887	-0.481687	-0.339288	-0.47381	-0.0882536	0.291535	0.173589	-0.300101	0.0313773	-0.224941	-0.446649	-0.387441	-0.444609	-0.412395	-0.321784	0.00429492	-0.272372	-0.13615	-0.313181	-0.448538	-0.524102	-0.331614	-0.002989	-0.113689	-0.120925	0.168008	-0.301679	0.096612	-0.195013	0.348615	-0.376933	-0.526699	0.0821154	-0.0790937	-0.189231	-0.225173	-0.307791	-0.386605	0.211647	-0.290115	-0.169248	0.0496036	0.0789209	-0.469726	-0.279746	-0.328434	-0.270288	-0.452848	-0.45963	-0.536171	-0.508007	-0.360909	-0.281054	0.0710932	0.0102365	-0.104872	-0.215046	-0.324795	0.0193668	-0.434624	-0.232924	-0.302795	0.0442644	-0.0193373	-0.335358	0.102846	-0.370787	-0.439855	-0.425677	-0.462237	-0.346169	-0.233775	-0.0200466	-0.358807	-0.392449	-0.122601	0.0502003	-0.212256	-0.190372	-0.3305	-0.287739	-0.0506521	-0.479692	-0.0887457	-0.0654205	-0.504604	0.179379	-0.472261	0.0388521	-0.447196	0.33776	-0.505986	-0.361629	-0.196273	-0.123334	-0.402872	-0.172533	-0.238437	-0.285681	-0.4903	-0.44851	-0.379143	-0.203408	-0.52526	-0.290584	-0.172989	-0.503112	-0.505769	-0.10229	0.0214172	0.0539457	0.183474	-0.427534	-0.252629	0.256218	-0.373614	-0.397825	-0.393933	-0.429395	-0.456143	0.389451	-0.542691	-0.517467	-0.514478	-0.381892	-0.119762	-0.301836	0.0262752	0.0302294	-0.531512	-0.341897	-0.030921	-0.4116	-0.336353	-0.315303	0.062434	-0.417465	-0.277185	0.152757	-0.152662	0.168135	-0.266875	-0.143426	-0.181532	-0.0853069	-0.176879	-0.182973	-0.116574	-0.24833	-0.184264	0.0445645	-0.308399	-0.172599	-0.0201672	-0.0234714	-0.359043	0.126307	0.326945	-0.418211	-0.221037	-0.360516	-0.126294	-0.384035	-0.168772	-0.0542172	-0.353601	0.237078	-0.0199784	-0.514966	-0.157064	-0.376299	-0.445781	-0.394917	-0.249405	0.147671	-0.279398	-0.396926	-0.0580565	0.0305228	-0.355622	-0.0678241	0.193759	-0.462295	-0.405794	0.300044	0.0929487	-0.327825	-0.544945	-0.232665	-0.054374	-0.312573	0.0585697	-0.0302643	-0.108232	-0.282302	-0.132844	-0.438215	-0.28599	-0.43102	-0.467192	-0.0948275	-0.39494	-0.361129	-0.338256	-0.407391	0.17101	-0.247063	-0.0269024	-0.12767	-0.325504	-0.324603	0.159436	-0.373938	-0.504465	-0.540832	0.0568149	-0.503361	-0.459102	-0.0258554	-0.211336	-0.390879	-0.253519	-0.379521	0.231081	0.0309331	-0.0993954	-0.379669	-0.311183	-0.444541	0.144115	0.0897691	-0.503677	-0.383876	0.121829	-0.241999	-0.434383	-0.30994	-0.0431266	-0.175145	-0.577786	0.115809	-0.144248	-0.210326	-0.507263	-0.420895	0.285837	-0.0818759	-0.47564	0.329209	-0.0706112	-0.369656	-0.545845	-0.491933	-0.317093	-0.488729	-0.53365	-0.38276	-0.330284	-0.0684456	-0.396967	-0.314445	-0.311159	-0.513631	-0.491589	-0.422562	-0.259086	0.35737	-0.0877868	-0.0365556	-0.493471	0.168466	-0.3463	-0.177194	-0.367598	-0.359338	0.120983	0.00933704	-0.232887	-0.0803196	-0.37226	-0.131298	-0.27491	0.499085	-0.270186	-0.357825	-0.240997	0.117619	-0.374075	-0.228756	-0.20185	-0.355664	-0.421217	-0.407232	-0.0291612	0.270565	0.0728809	-0.218557	-0.114983	-0.499375	-0.418068	-0.500126	-0.352216	-0.221751	0.542033	-0.479603	-0.417553	-0.095915	-0.209385	-0.525598	-0.185671	-0.297501	0.394206	0.024092	-0.349403	-0.181046	0.319707	-0.230488	-0.254293	-0.308331	-0.366635	-0.390253	0.0664761	-0.134552	0.350268	-0.147138	-0.363793	-0.204712	-0.462744	-0.373782	-0.490082	-0.168407	-0.126769	-0.338286	-0.178197	-0.350023	-0.335926	0.175358	-0.223592	-0.0706874	-0.451335	-0.236171	0.0375685	-0.278093	-0.53727	0.0629554	-0.0896385	-0.126375	-0.277787	-0.542082	-0.111042	-0.312768	0.0415757	-0.211068	0.511392	0.0713943	-0.209565	-0.295408	-0.244813	-0.317969	0.280177	-0.393582	-0.491653	0.332039	-0.00154629	-0.400501	-0.310541	-0.323639	-0.423822	-0.349684	-0.560161	0.0501869	-0.45372	-0.0571735	-0.16919	-0.275262	-0.23062	-0.289642	-0.388896	-0.116977	-0.0866228	-0.0907004	0.213125	-0.0395533	-0.318138	-0.428421	-0.400275	-0.437978	-0.530248	-0.505292	-0.430885	-0.293819	0.155809	-0.557443	-0.0689998	-0.370204	-0.382223	-0.422297	-0.0536752	0.0668369	-0.374095	-0.207645	-0.352067	-0.453889	0.114569	0.141669	-0.506433	0.402898	-0.354262	0.127288	0.131462	-0.389452	-0.298618	-0.367083	-0.222807	-0.35268	0.381229	-0.0431459	0.242076	0.246719	-0.386996	-0.17016	0.213894	-0.0847769	-0.281899	-0.409106	-0.514203	-0.332263	-0.325255	-0.481241	-0.0879824	-0.444743	-0.241632	0.576044	-0.0700221	-0.178455	-0.0968233	-0.541129	0.229794	-0.448437	-0.441418	-0.372794	0.0995074	0.129021	-0.385895	-0.193897	-0.0513464	-0.293374	0.0485114	-0.135812	-0.538978	-0.438194	-0.250855	0.0151354	0.0927093	-0.146739	0.1464	-0.263011	-0.33791	0.104583	0.214622	-0.213195	0.138724	-0.168854	-0.556264	0.100266	-0.158014	-0.137616	-0.275798	-0.0370989	0.0421981	-0.203065	-0.467323	0.385773	-0.508575	-0.520727	-0.391379	-0.430724	-0.519858	-0.218559	-0.531849	-0.433857	0.129956	-0.535325	-0.54296	-0.150741	-0.469793	-0.273201	-0.0191562	-0.217657	-0.484855	-0.266999	0.218522	0.0164263	0.445126	-0.510769	-0.482133	-0.241506	-0.38371	-0.353413	-0.369321	0.183044	-0.188788	0.260355	0.124526	-0.483406	-0.102358	-0.39081	-0.143573	-0.415789	-0.45634	-0.470474	-0.357703	-0.0358284	-0.320041	-0.197614	-0.352815	-0.00896452	0.074255	0.0661147	-0.120042	0.16214	0.0243515	-0.343725	-0.474659	-0.216934	0.214116	-0.325788	-0.390309	-0.230439	0.176282	-0.041787	-0.283295	-0.338197	-0.258735	-0.0396384	-0.101283	0.236394	-0.506427	-0.0393556	-0.405509	-0.0104932	-0.321161	-0.484754	-0.0330806	-0.0233316	0.525078	-0.190998	-0.456202	-0.454366	-0.371902	-0.0547882	-0.144255	0.0650066	-0.248992	0.357698	-0.35484	-0.373127	0.104862	-0.24189	0.0702157	-0.489264	0.194876	-0.163035	-0.11571	0.405833	-0.0819917	-0.528977	0.39379	-0.337581	-0.206964	0.0301959	0.0829239	0.12594	-0.191407	-0.0964328	-0.345842	-0.134512	-0.521339	0.356959	-0.542153	-0.119657	-0.153936	-0.261941	-0.355616	-0.349963	-0.0742092	-0.214156	-0.196293	0.171247	0.017822	-0.331785	-0.49558	-0.0792232	0.152355	-0.395366	-0.424177	-0.562857	0.00381533	-0.0649257	0.0987644	-0.294959	-0.250592	0.155963	0.07653	-0.328973	-0.376693	0.308789	-0.0995389	-0.290852	-0.0194897	-0.195274	-0.173517	-0.421686	-0.433032	-0.445764	0.244778	-0.381536	-0.0588862	-0.101025	-0.260684	-0.539463	-0.109519	0.0674846	0.0474409	0.019191	0.293852	-0.115505	0.0980779	-0.472494	-0.21908	0.0755698	0.133343	-0.492979	-0.448717	0.0189008	0.581551	0.135964	0.332012	-0.252365	0.0322276	-0.230817	-0.504188	-0.282837	0.0876535	0.0179201	-0.467826	0.0563486	-0.289571	-0.367521	-0.254257	0.344287	-0.196976	-0.194135	-0.373326	-0.296419	-0.206724	0.372042	-0.0122814	-0.339968	0.289304	-0.399162	-0.455837	-0.0916274	-0.391616	-0.489804	-0.0619689	-0.583252	0.16631	-0.164173	-0.0565431	-0.356566	-0.411824	-0.157263	-0.248465	-0.329424	-0.541483	-0.130289	0.264736	-0.317651	-0.460676	-0.543221	-0.314463	-0.28407	0.0218327	-0.495253	-0.0134521	-0.378693	-0.0946663	-0.143634	0.232984
GOBP_NUCLEAR_SPECK_ORGANIZATION	0.36087	-0.0103353	-0.525179	-0.532389	-0.674449	-0.570614	-0.025024	0.0289325	0.869669	-0.687636	-0.313547	0.181232	-0.54471	0.0969694	-0.658948	-0.658364	0.0312163	0.663707	-0.180542	-0.644661	0.140129	-0.0482895	-0.646854	0.487254	-0.16928	-0.657163	0.107672	-0.593035	-0.641583	0.0560216	-0.0958391	-0.667763	-0.242911	0.611555	0.472787	-0.234548	-0.538327	-0.643498	-0.471294	0.559493	-0.648828	0.479412	0.00351859	0.486492	0.139416	0.518935	0.348499	-0.100361	0.119083	-0.657003	-0.367287	-0.587156	-0.18658	-0.415164	-0.228758	0.252666	0.17708	-0.0487793	-0.692179	0.0921864	-0.28719	0.5209	-0.350935	0.700198	-0.298876	-0.313174	0.477322	-0.649364	-0.584582	-0.599692	0.377395	0.342251	0.146372	0.189728	0.197074	0.00396192	-0.411083	0.0108294	-0.559619	-0.593964	-0.648901	-0.656562	0.599093	0.291614	-0.632969	-0.63388	-0.171363	0.318529	-0.683015	-0.534111	0.035433	-0.535681	-0.102129	-0.603677	0.471628	-0.674243	-0.265671	-0.690597	-0.178015	0.737446	-0.562051	0.320964	-0.681039	-0.263928	0.198559	-0.426276	-0.173268	0.0513943	0.471323	-0.117832	0.195972	-0.652097	-0.284882	-0.0190339	0.865306	0.527698	-0.0287191	0.0226862	-0.685878	-0.318169	-0.646635	0.364408	0.0468531	-0.629387	0.579298	-0.0638053	-0.32843	0.754997	-0.534426	-0.196165	-0.171157	0.585462	0.103734	-0.0782862	-0.629522	0.00521748	-0.173685	0.0399473	-0.669598	-0.624543	0.894304	-0.157802	-0.581326	-0.376383	0.596853	0.433634	-0.265097	0.555559	-0.587348	-0.48986	-0.671453	-0.262288	0.162327	-0.639875	0.171749	0.0431056	-0.264498	-0.51642	-0.470132	0.774864	0.221734	-0.514252	-0.547598	0.152442	-0.548386	-0.185365	-0.548248	-0.689791	-0.106699	-0.399066	-0.048122	0.120511	0.0477159	-0.107568	-0.644724	-0.616558	0.0999516	0.564743	-0.0948025	-0.607002	-0.0999354	0.0836654	-0.22899	0.408618	-0.198593	-0.465066	0.224566	-0.370847	0.178658	-0.064527	-0.227747	-0.68133	-0.171212	-0.593693	0.522655	0.267682	-0.116024	0.696841	-0.542952	-0.607195	-0.488072	-0.600708	-0.580811	-0.544414	-0.0261125	0.163602	-0.624405	0.472967	0.0570983	0.00339616	0.0593147	-0.430814	-0.686792	-0.489071	0.037688	0.121532	-0.529854	0.648488	-0.149747	0.642956	-0.499082	-0.180673	-0.107904	-0.604785	0.074289	0.13816	-0.00770405	0.669508	-0.669774	-0.361565	-0.690747	0.166059	-0.0435847	-0.102154	-0.00410819	-0.58533	-0.130481	-0.332667	0.324988	0.319041	-0.166924	-0.667031	0.193667	-0.393218	-0.0907927	-0.528681	-0.638981	-0.658145	-0.538239	-0.2049	-0.164682	-0.681752	-0.658531	0.614253	-0.626492	-0.210894	0.0228148	-0.524506	0.240279	-0.652031	-0.643579	-0.157293	0.359865	-0.615178	-0.0548853	0.18693	0.691244	0.186185	-0.64996	-0.661472	-0.0795937	-0.63911	0.171714	-0.226207	-0.641453	0.529281	0.399402	-0.132234	0.690621	0.51099	-0.0602532	-0.607181	0.171913	-0.393412	-0.129219	-0.538328	0.0088795	-0.66428	-0.664365	-0.153395	-0.135358	-0.280399	-0.0338794	-0.574701	-0.355861	-0.526115	-0.601289	-0.555584	-0.202863	-0.269435	-0.478077	-0.636667	0.481321	-0.260744	0.351889	-0.620706	-0.0836933	-0.692272	-0.594478	-0.612883	-0.604851	-0.457971	0.182499	0.722355	-0.659297	-0.0250689	0.168102	0.116982	-0.662199	-0.6735	-0.401454	0.252336	0.650408	-0.223253	-0.462861	-0.676741	-0.00205065	0.194368	-0.521069	-0.506598	-0.236731	-0.644302	-0.220457	0.548928	-0.166989	-0.611484	-0.67172	0.643643	-0.673877	-0.604737	-0.26262	0.644637	-0.690192	0.772423	0.405707	-0.637714	-0.0158757	0.324487	-0.536522	0.0203973	-0.699425	-0.672866	0.175702	-0.664471	-0.232964	-0.0190489	0.251051	-0.17066	0.0477429	0.449479	-0.537128	-0.53302	0.192079	-0.662768	0.618787	-0.476711	-0.0872252	0.20604	0.0232999	0.215102	-0.57842	0.00790313	-0.138949	-0.685197	0.35495	-0.0697178	0.573882	-0.678565	-0.143578	0.160717	0.0910703	-0.562681	-0.362848	-0.286775	-0.0382481	-0.558363	-0.104526	-0.527221	0.425448	-0.0618421	0.458481	0.661306	0.537345	-0.21828	0.631212	-0.658903	-0.622576	-0.675108	-0.0954747	-0.629593	-0.609457	-0.592932	0.122626	-0.226833	-0.6583	-0.511081	0.128909	-0.0453438	0.148358	-0.420967	0.684325	0.0814531	0.095423	-0.0324604	-0.676921	0.122389	-0.634252	-0.667157	-0.641231	-0.610324	-0.641033	-0.663149	0.0480337	-0.553302	-0.638165	-0.660118	-0.650682	-0.349414	-0.682734	-0.118308	-0.128983	0.206672	0.0691748	-0.670618	0.190763	-0.565682	0.485798	0.0810841	-0.504454	-0.645345	0.494423	-0.661717	-0.618667	0.214692	-0.00494578	-0.0638426	0.191923	-0.592086	-0.704948	-0.650106	-0.316332	-0.613705	-0.691806	-0.372833	-0.638822	0.137333	-0.242319	-0.603299	0.129423	0.140694	0.70699	-0.651172	-0.214967	-0.141835	-0.618655	0.862613	-0.471996	-0.649189	-0.466964	-0.633448	-0.693939	0.126514	-0.196737	-0.566225	-0.170198	0.241422	0.149128	0.477661	-0.630577	-0.0182459	-0.61394	7.56e-05	0.0516689	-0.667784	0.0851391	0.097694	0.67446	-0.329449	-0.693436	-0.610399	-0.66492	-0.705278	0.352077	-0.171527	-0.0349243	-0.487093	-0.126668	-0.0396447	-0.317882	-0.54666	-0.644911	-0.220676	-0.650004	-0.432764	0.135033	-0.637714	-0.689421	-0.367768	0.188758	-0.597109	0.35193	0.154801	-0.644399	-0.47542	0.56038	0.166745	-0.611852	-0.618851	-0.624007	0.192322	-0.11421	-0.255717	-0.489478	0.0179766	-0.643942	-0.632524	-0.573577	-0.549387	-0.126819	-0.350365	-0.139214	-0.500809	-0.207069	-0.13951	0.182092	-0.0384715	-0.609045	-0.121878	0.312442	-0.618794	0.0930877	0.077429	0.440949	-0.662956	-0.672268	-0.392996	-0.607424	-0.697979	-0.574549	-0.642444	-0.0653908	-0.595759	0.0995646	-0.590769	-0.687788	0.433931	-0.559233	-0.702294	-0.210689	0.157517	-0.0631663	0.155741	0.542646	-0.267885	0.321483	0.0239633	0.0785352	-0.521669	-0.639714	0.570801	-0.365667	0.112676	0.665971	0.183755	0.215424	0.584648	0.696947	0.0188501	-0.0321623	-0.670927	0.71057	-0.377907	0.108041	-0.619821	-0.206902	-0.174327	0.376437	-0.0275096	-0.38422	-0.606404	-0.022918	-0.634508	-0.593185	0.16297	0.584705	-0.581927	0.0713132	-0.653323	0.169193	-0.248812	-0.0183072	-0.60269	-0.580629	-0.668701	0.0845182	-0.246965	-0.633367	0.033747	-0.439392	-0.639306	-0.46285	-0.653381	-0.697882	0.186939	0.012434	0.25099	-0.674019	0.145956	0.0690175	-0.00902814	-0.102771	-0.409135	0.158723	-0.634571	-0.108232	-0.605362	-0.655293	-0.551872	-0.431199	-0.512822	0.371619	-0.668197	-0.146784	0.169151	0.743981	-0.648093	0.206639	0.330473	-0.633472	0.186012	-0.680349	-0.561259	0.638164	-0.0911684	0.0674417	-0.140926	0.503196	0.614476	-0.680871	-0.545217	-0.105274	-0.578208	-0.367184	-0.682836	-0.0362764	0.657741	0.449363	-0.0990863	-0.629626	-0.602394	-0.0722184	-0.0948792	0.704963	-0.426402	-0.647575	-0.11277	0.0381754	0.277069	-0.136766	0.486914	-0.554363	0.102266	0.499196	-0.511062	-0.61664	0.120792	-0.134271	0.181936	-0.432884	-0.668363	-0.00949787	-0.341237	0.0413513	-0.644681	0.36673	0.234275	-0.592966	0.547294	-0.633822	-0.374149	0.523183	-0.657993	0.240528	-0.446933	-0.391581	-0.62169	-0.645751	-0.546467	-0.406992	-0.482986	-0.665717	-0.668761	-0.00437587	0.119539	0.0615737	-0.649053	0.0620718	-0.636495	-0.0052012	-0.557582	-0.573815	-0.687133	-0.681276	0.247715	-0.499427	0.00588189	-0.643911	0.578241	-0.568749	-0.083306	-0.624117	0.0415071	-0.360583	-0.62885	-0.199517	-0.0782142	-0.597506	0.128691	0.0910316	-0.458038	0.501976	0.0795231	-0.125621	-0.629368	-0.603806	-0.466016	-0.0838627	-0.611768	-0.604105	-0.554107	0.136808	-0.696714	-0.403167	-0.644437	0.483863	-0.642764	-0.633815	-0.587414	-0.569308	-0.639887	-0.164198	0.128051	-0.638104	0.394301	0.268563	0.715554	-0.697598	0.127	0.593404	-0.512398	0.311005	0.119185	0.513593	0.0545043	-0.390829	-0.209064	-0.555984	0.322964	-0.537565	-0.596146	-0.619524	0.073939	-0.679145	0.0164793	-0.44383	0.499011	-0.194565	-0.654355	-0.670397	-0.350152	-0.617825	0.626898	-0.641009	-0.0935663	0.0680718	0.658741	0.0805704	0.0707171	0.0872095	-0.51376	-0.0164595	-0.0884485	0.541202	-0.24	-0.206071	0.185383	-0.163188	-0.207235	-0.575438	0.180764	-0.613411	-0.148001	0.236841	0.112508	-0.466958	0.709496	-0.0817968	-0.631763	-0.0949066	0.360452	-0.703614	-0.430421	-0.675976	-0.218877	0.243748	0.0696716	0.230259	0.44852	-0.0121604	-0.0904782	0.499804	0.122361	-0.427657	0.119087	0.51552	-0.641604	0.687671	-0.67301	-0.294112	-0.664622	0.0915058	-0.522457	0.682966	0.19274	-0.152348	0.191781	-0.650395	0.0344268	-0.394296	-0.671967	-0.661554	0.206101	0.433838	-0.668358	0.170199	-0.281275	-0.630394	-0.641083	-0.15185	0.0652657	-0.627365	0.443557	-0.466414	0.683861	-0.0402842	0.122373	0.0911205	-0.68625	0.15374	0.137586	0.362296	-0.493344	-0.617237	-0.695521	0.143407	-0.144164	-0.468395	0.163375	0.452343	-0.253204	-0.647081	-0.455679	0.655439	-0.629006	-0.401634	-0.489996	-0.66418	-0.042555	-0.518459	0.320752	0.349996	0.284448	0.0788034	-0.666542	-0.629766	-0.230322	0.612485	-0.684235	0.60448	0.198198	-0.636459	-0.658426	-0.592641	-0.624165	-0.194678	0.173773	-0.581113	-0.152792	-0.649092	0.102671	0.129653	0.0875419	0.121196	0.65712	-0.12931	0.211222	-0.170053	0.458098	0.785534	0.526409	-0.660979	0.656279	0.410156	-0.663083	-0.612062	-0.661975	0.257837	-0.604225	-0.668236	0.719257	-0.646176	-0.657907	0.34785	-0.104083	-0.686361	-0.585744	-0.0938304	-0.682275	-0.706571	-0.307708	0.685949	-0.644378	0.0973732	-0.702488	-0.580024	-0.667699	-0.662886	0.449909	0.068267	-0.659677	-0.348565	-0.16474	-0.0524317	-0.397266	-0.253088	-0.25679	0.539006	-0.411256	-0.432102	-0.672217	-0.506566	0.233341	0.4216	-0.407304	-0.568276	-0.609121	-0.180622	0.151285	0.71278	0.498353	0.0992261	-0.221206	-0.00817541	-0.528193	-0.307433	-0.669547	-0.454347	-0.43214	0.27204	-0.681441	0.463645	-0.037584	-0.0819653	0.163678	-0.619443	-0.705979	-0.69411	-0.648516	-0.418614	0.146219	0.26335	-0.484362	-0.240189	0.315051	-0.137389	0.236765	-0.296713	-0.506596	-0.514871	-0.416177	-0.523846	-0.658998	-0.295968	-0.270542	0.0375346	0.23562	0.208244	-0.645139	-0.250157
GOBP_NUCLEAR_TRANSCRIBED_MRNA_CATABOLIC_PROCESS	-0.111963	-0.0533526	-0.0192685	-0.163185	-0.0549292	0.0316711	-0.159253	-0.246394	-0.192005	-0.234724	-0.262542	0.172393	-0.0138444	-0.0286388	-0.0561355	-0.263872	-0.105276	-0.0255177	0.0537623	-0.044606	-0.176254	0.0167304	-0.134797	-0.18687	-0.0135663	-0.299425	-0.0641622	-0.0968451	-0.167398	-0.241067	-0.060477	-0.0406199	-0.113914	-0.0582728	-0.0510633	-0.150718	-0.149112	-0.147809	-0.0428598	-0.122211	-0.0283287	-0.0489388	-0.194221	-0.130403	0.141941	-0.0773987	-0.271794	-0.0644459	-0.213258	0.00774859	-0.186012	-0.151842	0.108785	-0.20064	-0.0546018	0.0468462	-0.0887991	-0.311798	-0.10227	-0.0949277	0.0770318	-0.158543	-0.12855	-0.173791	0.0470964	0.0494522	-0.337409	0.0366307	-0.0832655	0.0182506	-0.0690506	-0.0799558	0.083508	-0.136938	-0.129471	-0.170136	-0.162639	-0.112	0.0106071	-0.192992	-0.0599891	-0.141218	-0.063408	0.104785	-0.222382	-0.120581	0.128647	0.0293401	-0.104811	-0.329008	0.0277678	-0.12015	0.074501	-0.17638	-0.114298	-0.0454351	-0.151944	-0.202656	0.0779878	0.0431215	-0.00894959	-0.249473	-0.200123	-0.0930837	-0.172795	-0.104094	-0.0193817	-0.0804388	-0.119771	-0.100034	-0.256155	-0.0248437	-0.140788	-0.0530745	0.0697886	0.0130015	-0.0178194	-0.186885	-0.172162	-0.0929867	-0.115054	-0.132121	-0.139784	-0.174007	0.0205876	-0.288111	-0.118208	-0.173065	-0.191638	-0.170772	0.0284289	-0.035322	0.146856	-0.13815	-0.366618	-0.00413781	-0.0202903	-0.18109	-0.388429	-0.219782	-0.102558	-0.0252264	-0.150153	0.010018	0.00392067	-0.220395	0.0115921	-0.10953	-0.0236569	-0.0278677	-0.145633	-0.0632685	-0.18941	-0.208959	-0.025776	0.0593918	-0.12889	-0.0460529	0.0489832	-0.0727509	-0.039054	0.0669011	-0.00118395	-0.116024	0.015955	-0.285963	-0.265148	0.200181	0.00512823	-0.127746	0.0474147	-0.0731219	-0.129653	-0.253895	-0.0980498	-0.221977	-0.189695	-0.0174363	-0.00675778	-0.0599003	0.05341	-0.29116	0.0742609	0.101733	-0.288425	-0.017957	0.0243042	0.135682	-0.163163	-0.0891463	-0.140292	-0.172384	-0.125643	-0.145424	-0.06121	0.279328	0.016812	-0.00363321	-0.00502937	-0.0428599	-0.0659093	-0.186848	-0.231579	-0.180981	-0.229263	-0.295799	-0.0513367	0.0315912	-0.250433	-0.119236	-0.0306165	-0.259677	-0.0155006	-0.114857	-0.312616	-0.187047	-0.0837802	-0.0413093	0.117018	-0.224447	-0.108052	-0.118558	-0.0431247	-0.0852979	-0.208635	-0.0992073	0.137087	-0.0400757	-0.184898	-0.152323	-0.0212422	0.195705	-0.108543	-0.122253	-0.190554	-0.0939694	-0.154102	-0.0747533	-0.254866	-0.174156	-0.263367	-0.0120604	-0.211394	-0.181866	-0.0757391	0.111948	-0.0556485	-0.142982	-0.154804	-0.172941	-0.281194	-0.209072	-0.29285	0.0344219	-0.0204104	-0.307863	-0.0727823	-0.147675	0.0227917	-0.111025	-0.191338	0.0855594	-0.216767	-0.342441	-0.27484	0.0503725	-0.0671915	-0.060412	-0.0735333	-0.0687311	-0.269993	-0.0209126	-0.153993	-0.20366	-0.125425	-0.0175652	-0.311055	-0.0263568	0.0266938	-0.0231673	-0.209287	-0.187602	-0.210161	-0.123494	-0.205179	-0.0598298	-0.0488727	-0.0518506	0.0255882	-0.0147004	-0.235191	-0.0709219	-0.212792	-0.364391	-0.0256426	-0.0215117	-0.071647	0.0733593	0.0797889	-0.0212568	-0.234735	-0.248816	-0.246876	-0.109596	-0.0665876	-0.164566	-0.143495	-0.143559	-0.285618	-0.153925	-0.11811	-0.130081	-0.169615	-0.101858	-0.0799766	0.0174735	-0.229367	0.0126015	-0.152355	-0.0421255	0.198607	-0.190174	-0.239007	-0.194467	0.0490742	-0.126821	-0.155303	0.0564798	-0.204193	-0.231251	-0.176228	-0.166583	-0.0413831	0.00361228	-0.259753	-0.177552	-0.120894	-0.0417458	-0.0359825	-0.0927957	0.00705352	-0.08826	-0.136044	-0.148982	-0.203819	-0.136098	0.0760902	-0.115207	-0.230249	-0.0843923	0.0121153	-0.110049	-0.13402	-0.044801	0.00267768	-0.198022	-0.198932	-0.241725	-0.0630998	-0.0667129	-0.194745	-0.027972	-0.100029	-0.0634667	-0.145637	-0.0437795	0.0174192	-0.315576	-0.082399	-0.14689	-0.33603	-0.0617751	-0.0122044	-0.171808	-0.0325001	-0.0909351	-0.113554	-0.10419	-0.102299	-0.0762093	-0.259695	-0.242969	-0.11872	-0.325122	-0.00773297	-0.137822	-0.121448	-0.0801145	-0.330808	-0.268693	0.0866715	-0.188575	-0.0174758	-0.114724	-0.273851	-0.145213	-0.213624	-0.144445	-0.129609	-0.0994905	-0.218728	-0.16237	-0.0181019	-0.0904606	-0.247415	-0.118449	-0.0145268	0.038716	-0.0807726	-0.0792485	-0.110489	-0.0321087	-0.288485	-0.323046	-0.0134741	-0.141927	-0.293737	-0.111216	-0.123756	0.0233457	-0.0628464	-0.278022	-0.202627	-0.332918	-0.380337	-0.153054	-0.038182	-0.0138677	-0.196663	0.0367003	-0.0493691	-0.303082	-0.165995	-0.346752	0.11809	-0.128883	-0.194512	-0.138864	-0.133361	-0.141785	-0.0831806	-0.00918771	-0.185546	-0.126077	-0.0652002	-0.171403	0.0242355	-0.00406007	-0.131799	0.0430206	0.00394322	-0.267064	-0.0269623	-0.146191	-0.105715	-0.266657	0.0237842	-0.107778	-0.0506687	-0.00470039	-0.0315554	-0.0845611	-0.0205585	-0.126364	-0.131485	-0.118441	-0.0246933	-0.220384	-0.0231655	-0.306745	-0.206102	-0.251172	-0.0745093	-0.0652403	-0.269542	-0.0264973	-0.0440432	-0.188103	-0.0935904	-0.0587696	-0.0506161	-0.239303	-0.203584	-0.120319	-0.0215408	-0.240427	0.0590974	-0.209105	-0.100059	-0.0642541	-0.343113	-0.141629	-0.0512222	0.0338203	-0.0310718	-0.157268	-0.318706	-0.0289111	-0.302725	-0.232435	-0.202023	0.0264782	-0.288664	-0.00901239	-0.152093	-0.176489	0.0828505	-0.0951958	-0.0642738	-0.117338	-0.130556	-0.00623575	-0.225616	-0.177393	-0.283738	-0.166362	-0.107545	-0.220239	-0.348148	-0.277022	-0.172036	-0.248562	-0.153663	-0.315154	-0.188358	-0.0943867	-0.171206	0.032431	-0.073606	-0.253919	-0.280876	-0.0497943	-0.174021	0.18864	-0.0780551	-0.38661	-0.302629	-0.166312	-0.0638921	-0.108063	-0.0230308	-0.0610202	-0.000117989	-0.022662	-0.297824	-0.13565	-0.134619	-0.231304	-0.153089	-0.262291	-0.186388	-0.0309007	-0.180975	-0.0619523	-0.0367273	0.0122752	-0.342337	0.00701845	-0.254295	-0.0845734	-0.21509	-0.122514	-0.365789	-0.429283	-0.238131	-0.113349	-0.274458	-0.259317	-0.0415478	0.116643	-0.304723	-0.0525538	-0.164829	-0.237266	0.0637226	-0.0794908	-0.100558	0.0504558	-0.350693	-0.168374	-0.143591	-0.195116	0.00357508	-0.0169954	-0.00169204	-0.17063	-0.0679218	-0.198524	-0.153376	-0.181121	-0.16434	-0.124361	-0.173999	-0.286964	-0.190961	-0.0923824	-0.119002	0.057554	-0.025421	-0.156432	-0.105577	-0.0775742	-0.224294	-0.00952267	-0.019658	-0.271312	-0.206399	0.0137877	-0.254062	-0.273289	-0.116536	-0.0828262	-0.00755223	-0.0985233	-0.223051	-0.153332	-0.00413968	-0.342906	0.0726504	-0.172274	-0.175576	0.0757045	-0.247545	-0.119902	-0.111096	-0.131861	-0.18543	-0.161625	-0.147219	-0.241517	0.0574518	-0.0805962	0.0294191	0.10343	-0.204078	-0.173837	-0.210426	-0.161189	-0.179124	0.0522134	-0.059287	-0.223183	-0.141545	-0.0869536	-0.252195	0.0173849	0.00395596	-0.0439204	-0.141494	-0.17783	0.00681187	-0.0151331	-0.212226	0.142149	-0.209675	-0.132941	-0.0077682	-0.099948	-0.156287	-0.308362	-0.053587	-0.166969	-0.153476	-0.359721	-0.0326846	-0.311057	-0.14726	-0.0700648	0.0119822	-0.121166	-0.145997	-0.0163766	-0.109854	-0.143213	-0.20353	-0.141459	-0.0649999	-0.0713521	-0.203109	-0.113758	0.144303	-0.328614	-0.0651032	-0.117487	-0.207238	-0.0999185	-0.177411	-0.101611	-0.308577	-0.230559	-0.031825	-0.159727	-0.111607	-0.272893	-0.120293	-0.205341	-0.269788	-0.0781017	-0.200831	0.0458898	-0.0454911	-0.0756148	-0.114748	-0.196115	-0.188152	-0.0114037	-0.0882089	-0.225639	-0.314199	-0.236749	-0.0895445	-0.137258	0.0443819	-0.152961	-0.291129	-0.106648	-0.0146145	-0.163163	-0.198298	-0.108232	-0.234406	-0.109782	-0.0695665	0.0489399	0.00588257	-0.0803345	-0.203636	-0.0827466	-0.0640798	-0.082549	-0.0169925	-0.0652569	-0.312334	-0.108328	-0.205952	0.0567987	-0.0847479	-0.252252	-0.185573	-0.133815	-0.289376	-0.163791	0.0212334	0.0440745	-0.111382	-0.191648	-0.0429427	-0.0532434	-0.208984	-0.333917	-0.309159	0.0275666	-0.333562	-0.251969	0.0766837	-0.291285	-0.358732	-0.224962	-0.248356	-0.296031	-0.17476	-0.0764883	-0.31392	-0.125451	-0.219108	-0.253038	0.0201424	-0.241804	-0.0773683	-0.117143	0.101098	-0.243607	-0.269691	-0.118338	0.0031252	-0.0635315	0.129986	-0.187701	0.0521068	-0.0857142	-0.0809056	-0.243015	-0.0850618	-0.081771	-0.186231	-0.250727	0.0888966	-0.218405	-0.389092	-0.279639	-0.135138	0.0605589	0.017311	-0.24181	0.0276679	-0.460612	-0.0874763	-0.126591	-0.207454	-0.12867	-0.170346	0.00414624	-0.295379	-0.120426	-0.267025	-0.156919	-0.0710039	-0.140606	-0.14338	0.00600221	-0.16559	-0.0333089	-0.005887	-0.231248	-0.0574863	-0.178068	-0.139589	-0.250624	-0.136476	-0.168284	-0.266546	-0.14187	-0.0405978	-0.116089	-0.0478519	-0.242888	-0.112003	-0.0451615	-0.0799244	0.00150717	-0.0877985	-0.0348592	-0.201611	-0.266946	-0.148295	-0.0183488	-0.0659365	-0.259518	-0.284113	-0.0802674	-0.120883	-0.0202884	-0.0700667	-0.211841	-0.192963	0.11146	-0.196823	0.0801751	-0.183589	-0.0932165	-0.0404924	-0.0814262	-0.170112	-0.209045	0.134032	-0.210339	-0.105452	-0.170615	-0.0736023	-0.325417	-0.167295	-0.0883111	-0.264393	0.11896	-0.375692	0.0373953	-0.196581	-0.185726	-0.136776	-0.411962	0.178462	-0.132289	-0.147356	-0.0960577	-0.0366935	-0.063105	-0.0187795	-0.136356	-0.00838408	-0.120984	-0.0341311	-0.161263	-0.0130251	-0.110093	-0.273473	-0.20276	-0.250827	0.168858	-0.241262	-0.0925288	-0.1038	-0.330201	-0.16199	-0.190456	0.0130511	-0.0950926	-0.189191	-0.0356905	-0.0321909	0.115847	-0.0882546	-0.122966	0.280881	0.00846357	-0.174277	-0.0807935	0.00928713	-0.214142	-0.111025	-0.164275	-0.121382	0.0689648	-0.226369	-0.323135	-0.0993351	0.0489018	0.0133188	-0.149383	-0.102083	-0.31442	0.144245	-0.282112	0.0122427	-0.120208	0.123573	-0.204817	-0.151741	-0.0120234	-0.264063	-0.00568654	-0.157813	0.184273	0.0824902	0.0204124	-0.124551	-0.171184	0.0636423	-0.101549	-0.123355	-0.136907	0.039016	-0.0949748	-0.309335	-0.0294496	-0.0310455	0.0126216	-0.147387	-0.180975	-0.133303	0.0117859	-0.117148	-0.140856	0.119025	0.0369533	0.0235161	0.00871294	-0.0917569	-0.155199	-0.167801	-0.0463569	-0.18091	0.0447267	0.0455905	-0.248661	-0.268119	-0.0405889	-0.11105	-0.144769	-0.0650197	-0.110837	-0.235976	-0.0362474	-0.0257141	-0.062873	-0.163476	-0.304885	0.17678	-0.0918499	0.139666	-0.0802234	-0.0706406	-0.138979	-0.1026	-0.0818282	-0.168082	-0.20244	-0.0999649	-0.0865941	-0.118318	-0.391396	-0.140205	-0.241161	-0.0841683	0.078743	-0.0661867	-0.0936854	-0.123612	0.0382882	0.0156118
GOBP_NUCLEAR_TRANSCRIBED_MRNA_CATABOLIC_PROCESS_DEADENYLATION_DEPENDENT_DECAY	0.00712245	-0.108652	0.00791358	-0.153909	-0.0727377	-0.000732957	-0.257193	-0.431675	-0.191668	-0.275821	-0.166859	0.163584	-0.142307	-0.0501397	-0.0463507	-0.228661	-0.0169259	0.170214	-0.112561	0.0510941	-0.195739	0.0827749	-0.253856	-0.271831	-0.257783	-0.335675	0.0644008	-0.296893	-0.156472	-0.35449	-0.0862058	-0.0973968	0.0047774	-0.0746263	-0.111364	-0.0370236	-0.134374	-0.162345	-0.0411273	-0.216823	-0.10092	-0.22377	-0.286895	-0.234817	0.0194433	-0.106443	-0.222211	-0.0656256	-0.0723083	0.0930442	-0.263428	0.0194504	-0.0258035	-0.14795	-0.122241	0.0521452	-0.164503	-0.408574	-0.0770559	-0.220106	-0.132982	-0.183782	-0.264979	-0.152038	0.183736	0.0300778	-0.323136	0.0484818	0.0429617	0.165358	-0.0822457	-0.104231	0.0670987	-0.279743	0.0541142	-0.167552	-0.156353	-0.117994	0.0195054	-0.316705	0.0718603	-0.146448	0.0419159	0.307857	-0.25735	-0.176887	-0.0206049	-0.00802459	-0.189514	-0.372113	0.11301	-0.0885457	0.0898186	-0.347385	0.035637	-0.0841152	-0.0888663	-0.270699	-0.102791	0.0359052	0.0400993	-0.201038	-0.241547	-0.223692	-0.27622	-0.250125	-0.242525	-0.0923629	-0.239166	-0.0574146	-0.178	-0.0261002	-0.160337	-0.127127	-0.0805921	0.0399631	-0.0235497	-0.204368	-0.193438	-0.143473	-0.0662373	0.0491775	-0.0733659	-0.449914	-0.0860246	-0.371244	-0.0113225	-0.0774022	-0.221473	-0.359885	0.0842344	-0.0034179	0.163175	-0.0942349	-0.485872	-0.0576156	-0.0471304	-0.248246	-0.53708	-0.139653	-0.161031	-0.0564844	-0.183684	0.0517713	0.0274657	-0.162761	0.11478	-0.0453629	0.0267206	-0.0905446	-0.0624267	-0.118247	-0.169395	-0.222138	0.0943557	0.0272234	-0.128551	0.0216541	0.0156576	-0.0949435	-0.10911	0.0909851	0.0397533	0.135088	0.102844	-0.316465	-0.27314	-0.0188415	0.0863139	-0.117578	0.144639	-0.18085	-0.317818	-0.133259	-0.113799	-0.0960588	-0.332722	-0.197595	0.208008	-0.206825	-0.00686159	-0.430242	0.0654858	-0.107642	-0.363882	-0.236762	-0.102705	0.137887	-0.191152	-0.150427	-0.144707	-0.129577	-0.0670921	-0.204853	-0.0590862	0.171406	-0.0231372	0.143612	0.037328	-0.0786496	-0.0851429	-0.221308	-0.316476	-0.368358	-0.29302	-0.285997	-0.123033	0.0318232	-0.291542	-0.27587	-0.126562	-0.408577	-0.194432	-0.158909	-0.269261	-0.076965	-0.0769638	0.0269967	0.149616	-0.269161	-0.213162	-0.300225	-0.0457432	-0.0975314	-0.319822	-0.139155	0.165591	-0.0293683	-0.3709	-0.113238	0.0479638	0.0401388	-0.249375	-0.241015	-0.14966	-0.119078	-0.415601	0.0221933	-0.221265	-0.369511	-0.229696	-0.0101262	-0.2272	-0.285006	0.076582	0.172478	-0.100599	-0.24571	-0.271131	-0.153926	-0.264472	-0.170174	-0.318537	-0.00831266	-0.139888	-0.354855	-0.172576	-0.422781	-0.113729	-0.124868	-0.0999204	0.0672972	-0.391105	-0.24866	-0.169967	0.147747	-0.0282459	-0.00976941	-0.0816885	-0.172742	-0.246929	0.134499	-0.216058	-0.395608	-0.149009	-0.0846116	-0.437925	-0.120189	-0.0267707	0.14656	-0.306797	-0.126009	-0.218062	-0.278817	-0.33133	-0.127314	-0.0849028	-0.317195	0.0805852	-0.134801	-0.226165	-0.0600567	-0.245418	-0.338713	-0.0354222	-0.101174	-0.128811	0.130303	-0.113322	-0.0409749	-0.116958	-0.291346	-0.252665	-0.26092	0.152018	-0.0796086	-0.193473	-0.202684	-0.318572	-0.171277	0.00681377	-0.109651	-0.185808	-0.226312	-0.262383	-0.0704084	-0.161282	-0.028155	-0.184297	-0.16238	0.18537	-0.184677	-0.208634	-0.183698	-0.232679	-0.226314	-0.0882241	0.0652956	-0.273271	-0.253103	-0.139007	-0.087324	-0.171319	0.0893993	-0.264887	-0.1292	-0.378697	-0.0230829	0.0364248	0.0716679	-0.126379	-0.0568687	0.0338693	-0.0957433	-0.173021	-0.23382	0.100309	-0.259449	-0.202346	-0.339385	0.0909586	-0.210259	-0.0274297	-0.0844022	0.0955436	-0.280496	-0.0787295	-0.205543	-0.081344	-0.070371	-0.152478	0.0795975	-0.0685556	-0.152331	-0.0241424	0.000536559	-0.0281656	-0.345192	-0.143579	0.00508743	-0.20546	0.148514	0.0250548	-0.176979	-0.217215	-0.211119	-0.107187	-0.0266089	-0.0994562	-0.165962	-0.471247	-0.439258	0.0255872	-0.366075	0.00454485	-0.129	-0.0568767	-0.216946	-0.31432	-0.202888	0.0212492	-0.224377	-0.0071489	-0.307101	-0.318501	-0.214575	-0.153225	-0.175112	-0.0574326	-0.155443	-0.201335	-0.145509	-0.131348	-0.157002	-0.220994	0.0379245	-0.0458435	0.164946	-0.14426	0.098612	-0.128422	-0.109339	-0.318101	-0.288463	0.0265677	-0.145671	-0.256383	-0.215445	-0.373808	0.069483	-0.0441569	-0.26971	-0.195738	-0.38645	-0.416764	-0.130667	-0.0382002	-0.0156856	-0.264215	-0.051741	-0.0297878	-0.229228	-0.0282697	-0.306961	-0.00254475	-0.167426	-0.322891	-0.174726	0.0718028	-0.167065	-0.010197	-0.0960866	-0.218987	-0.244326	-0.325729	-0.38635	-0.0327806	0.0447705	-0.245718	-0.0231705	-0.110534	-0.363083	-0.134196	-0.352985	-0.209569	-0.175833	0.144741	-0.00832931	-0.000306224	-0.0459146	-0.0765967	-0.0732428	0.102462	-0.0246976	-0.284947	-0.129915	-0.135022	-0.205787	0.184551	-0.336269	-0.281102	-0.271538	-0.203955	-0.103559	-0.320586	0.0193441	-0.124209	-0.389473	-0.165472	-0.200122	0.0266539	-0.343398	-0.229054	-0.351824	-0.0902447	-0.336699	-0.107897	-0.244342	-0.228309	-0.212739	-0.320534	-0.0381184	-0.0590619	-0.102441	-0.00721752	-0.10711	-0.25604	-0.127591	-0.229222	-0.461595	-0.290776	0.00290841	-0.229665	-5.81e-05	-0.179158	-0.247429	-0.12041	-0.156314	-0.0537868	-0.223771	-0.0877543	-0.165983	-0.119796	-0.334592	-0.438057	-0.282636	-0.191803	-0.103197	-0.497047	-0.313175	-0.333986	-0.158996	-0.160189	-0.374424	-0.246439	-0.0305148	-0.0625531	0.0430533	0.112444	-0.350493	-0.346169	-0.1664	-0.191043	0.0602759	-0.0721161	-0.302872	-0.362903	-0.217075	-0.365468	0.0402647	-0.0783474	-0.12764	-0.0773693	-0.116207	-0.502079	-0.0388853	-0.246458	-0.168348	-0.0955601	-0.44274	-0.310478	-0.13494	-0.17615	-0.19352	-0.12025	-0.150964	-0.422255	-0.141284	-0.11512	-0.162458	-0.313314	-0.164384	-0.404621	-0.432418	-0.380318	-0.23154	-0.134744	-0.225037	-0.176252	0.0383567	-0.395626	-0.176464	-0.0266756	-0.187832	0.102203	-0.102707	-0.105196	-0.0120018	-0.283122	-0.287037	-0.149722	-0.137658	-0.151362	-0.0402839	-0.15826	-0.0707476	-0.0434257	-0.284928	-0.0632292	-0.239052	-0.173774	-0.203841	-0.173669	-0.36952	-0.375695	-0.0605918	-0.0524629	0.0763246	-0.0514348	-0.33106	-0.203954	-0.205904	-0.249209	-0.0856557	-0.246296	-0.321094	-0.300282	-0.10036	-0.318005	-0.247022	-0.300189	-0.0800933	-0.0164464	-0.0531845	-0.332067	-0.175823	-0.0376325	-0.246864	-0.0742794	-0.160488	-0.285718	0.0234629	-0.330998	0.0099276	-0.167976	-0.136973	-0.226164	-0.213523	-0.220434	-0.331825	0.0911363	-0.255255	-0.0130057	-0.0158803	-0.162768	-0.215939	-0.11547	-0.14333	-0.302143	0.0104174	-0.0490243	-0.334065	-0.179058	-0.0111116	-0.316946	-0.114853	0.0259245	-0.168123	-0.0863135	-0.247742	-0.233696	0.0896586	-0.387059	0.193288	-0.209416	-0.0994773	-0.112524	-0.147384	-0.146833	-0.362207	0.0271228	-0.0216079	-0.261047	-0.28433	-0.0978047	-0.472113	-0.136354	-0.0858325	-0.186827	-0.279769	-0.104768	-0.123551	-0.0278595	-0.275734	-0.0880772	-0.190573	-0.213802	-0.0711243	-0.307882	0.0319528	0.183909	-0.422613	0.051483	-0.139093	-0.219385	-0.161522	-0.246496	-0.227652	-0.530362	-0.325358	-0.111215	-0.238582	-0.168258	-0.325673	-0.0765713	-0.179643	-0.301614	-0.141243	-0.216276	0.242098	-0.00682491	-0.179276	-0.214413	-0.294679	-0.096038	-0.0333843	-0.143612	-0.194326	-0.312321	-0.22585	-0.084784	-0.276328	0.0427696	0.033934	-0.277905	-0.0567855	0.0613361	-0.198029	-0.162399	-0.0546073	-0.30099	-0.177867	-0.063897	0.158711	-0.0512124	-0.101229	-0.415427	-0.114043	0.030594	-0.0793978	-0.108897	-0.200363	-0.358796	-0.0371297	-0.181396	0.167627	-0.1363	-0.250681	-0.229081	-0.0622893	-0.3588	-0.0791602	-0.131069	0.0972142	-0.197803	-0.309364	-0.147055	-0.0181136	-0.0663846	-0.432185	-0.316515	-0.103464	-0.441817	-0.148695	-0.0360759	-0.183965	-0.415949	-0.259094	-0.467849	-0.324938	-0.195061	-0.134514	-0.424974	-0.205728	-0.207859	-0.360655	0.112823	-0.250257	-0.166448	-0.21394	-0.128056	-0.297579	-0.366914	-0.0688183	-0.134157	-0.135146	0.0977046	-0.33103	0.11824	-0.150852	0.0418881	-0.457187	-0.119382	-0.11506	-0.226164	-0.259736	0.0604227	-0.218622	-0.455498	-0.152525	-0.282723	0.124138	0.0416262	-0.292786	-0.0176514	-0.450473	-0.166364	-0.268342	-0.0040385	0.0413342	-0.212031	-0.0689855	-0.418348	-0.173864	-0.205479	-0.290915	-0.0836422	-0.0575501	-0.217605	-0.0804543	-0.23693	-0.0154181	-0.0332314	-0.273434	0.00733163	-0.224513	-0.170683	-0.191357	-0.108676	0.0231004	-0.374164	-0.143887	-0.192178	-0.367977	0.0741824	-0.20115	-0.336144	-0.0713504	-0.15444	-0.0251118	-0.0859753	-0.173561	-0.15512	-0.36424	-0.150709	-0.0903778	-0.0418765	-0.175721	-0.363902	-0.154328	-0.266039	-0.165317	-0.0491473	-0.229425	-0.440763	0.0163793	-0.251478	0.220876	-0.14685	-0.122696	0.118584	-0.133681	-0.194345	-0.375731	0.0793904	-0.193603	-0.0783285	-0.281326	-0.0905756	-0.256635	-0.270921	-0.0364334	-0.233782	-0.00441675	-0.443647	0.115287	-0.191539	-0.384916	-0.0712711	-0.44752	0.303052	-0.0804779	-0.0986575	-0.108369	-0.067344	-0.16159	-0.160696	-0.0856521	-0.0514099	-0.152202	-0.285529	-0.00195242	0.0746461	-0.193162	-0.302168	-0.262549	-0.240271	-0.0485384	-0.281137	-0.0648366	-0.0903324	-0.403133	-0.0581304	-0.254474	-0.133784	-0.00657408	-0.185377	0.122094	-0.128603	0.115629	-0.154578	-0.148956	0.394647	0.11828	-0.0574191	-0.166737	-0.107488	-0.124595	-0.0812946	-0.242907	-0.110099	-0.0843314	-0.22594	-0.28857	-0.0917003	0.0850338	0.0692908	-0.20286	-0.227735	-0.256967	0.0903976	-0.471282	0.0291488	-0.22337	0.0462319	-0.224484	-0.238837	-0.0382188	-0.337324	0.0614967	-0.246772	0.0632253	0.0148556	-0.172255	-0.243754	-0.170682	-0.121761	-0.145668	0.0185862	-0.174892	0.00944589	-0.161488	-0.215638	0.0768125	-0.0350094	-0.153179	-0.131635	-0.109698	-0.107225	-0.10947	-0.0655919	-0.11805	0.156786	-0.237844	-0.0325788	-0.145247	-0.144228	-0.284147	-0.45595	-0.0597479	-0.198034	0.164353	-0.0408813	-0.286622	-0.299757	-0.118673	-0.192659	-0.139542	-0.168319	-0.184931	-0.0840421	0.0373183	-0.0674497	-0.10239	-0.2746	-0.49208	-0.0443981	0.030847	0.11014	-0.140552	-0.0430564	-0.043208	-0.21141	0.00668623	-0.0344662	-0.218954	-0.0752576	-0.246853	-0.131376	-0.454272	-0.0924533	-0.305561	-0.102859	0.12088	0.0149178	0.00120959	-0.0472913	-0.0653168	-0.00199566
GOBP_NUCLEAR_TRANSCRIBED_MRNA_CATABOLIC_PROCESS_DEADENYLATION_INDEPENDENT_DECAY	-0.477816	0.791363	0.405445	-0.716794	0.105714	-0.0365305	0.686626	-0.255318	0.694313	-0.100479	-0.486636	0.3175	0.0457912	0.684463	0.000753982	0.354715	-0.267424	0.708356	0.0503202	0.738498	0.562042	0.308887	0.0228126	0.694056	0.254692	-0.398527	0.0257007	0.0290277	-0.486833	-0.765462	0.162189	-0.797062	0.545241	-0.191519	-0.585969	0.124545	-0.371335	0.177567	-0.184156	0.449722	0.0526758	0.608705	-0.813419	0.651617	0.154038	-0.587873	-0.154581	0.765148	0.301458	-0.403105	0.143385	-0.183722	0.599372	-0.782517	0.239173	-0.0254098	-0.159839	-0.805393	0.086248	-0.103315	-0.0684476	-0.37871	-0.23929	-0.165175	0.0364302	0.385013	-0.396321	0.158379	0.771449	0.56079	0.0452466	-0.384625	0.522259	0.387783	-0.239053	0.361462	0.291685	-0.795262	-0.343545	-0.25646	0.156324	0.465494	0.628408	-0.01227	0.0150704	0.684011	-0.262907	-0.788099	-0.218768	0.0314082	0.760452	0.640798	0.472021	-0.791914	-0.33494	0.647921	-0.30055	-0.303895	0.790592	0.628349	0.596776	-0.270549	-0.161613	-0.388526	-0.175784	-0.699622	-0.249609	-0.248865	-0.201954	-0.381506	-0.599387	0.739069	0.0121434	-0.731138	0.605916	-0.143693	0.536783	0.461435	0.43216	-0.578884	-0.62105	-0.175226	0.663245	0.333411	-0.72609	-0.790806	-0.117904	-0.441408	-0.722934	0.28819	0.216461	-0.805325	-0.353009	-0.290687	-0.275855	0.213688	0.182317	-0.230135	-0.286305	0.344417	-0.668728	0.403446	-0.636396	0.641418	-0.241033	0.363826	0.211364	0.0200651	0.520884	-0.25864	-0.254469	0.301791	-0.599729	-0.674763	0.565698	-0.0688578	-0.303563	-0.224616	0.0369795	-0.748623	0.569683	-0.012995	0.268787	-0.802903	0.598731	-0.180864	0.611061	0.515525	0.41613	0.577553	-0.614885	-0.582979	-0.714195	0.208972	-0.111368	0.36696	-0.251495	-0.406734	-0.242445	-0.405086	-0.404511	-0.802907	-0.269714	0.341644	-0.603344	-0.114323	0.48921	0.166379	-0.333153	-0.222815	0.297584	-0.0325639	-0.739714	0.13909	-0.351108	-0.188351	0.127488	0.819032	-0.681931	0.717429	0.0576893	0.429673	-0.754888	0.0171364	-0.23953	-0.365275	-0.111059	-0.766687	-0.652099	-0.706164	0.722666	-0.281869	-0.411099	-0.0875544	0.190193	0.45931	-0.267513	0.779638	0.716692	-0.747912	-0.798377	-0.24611	-0.354304	0.238774	-0.670151	0.179668	-0.683395	0.204735	-0.770238	-0.00360813	-0.605226	0.540944	-0.254283	-0.55855	-0.110183	-0.729335	-0.140083	0.361511	-0.787976	0.0155938	-0.174969	0.670234	-0.132484	-0.671529	-0.291744	0.561961	0.537203	0.299207	-0.693784	0.021541	-0.808275	0.203072	-0.243284	0.10954	0.117881	-0.169707	-0.737472	0.00654845	0.395427	-0.711836	-0.300474	0.438884	-0.231451	-0.0791034	-0.689876	0.766466	0.526069	0.222812	0.358021	-0.0225801	-0.765515	-0.695649	-0.468201	-0.0411575	0.267242	0.564626	0.542439	-0.811328	-0.769414	-0.534392	-0.722149	-0.709815	-0.743394	0.50236	0.595216	-0.138941	-0.801659	-0.688892	0.612715	-0.362257	-0.387674	0.54459	-0.460791	-0.674158	0.214704	-0.0831949	-0.441009	-0.256458	0.396214	-0.43912	-0.059788	0.519087	-0.727486	-0.74588	0.55087	-0.0585113	-0.735791	-0.745599	0.596175	-0.0722484	-0.474765	0.153954	-0.730853	0.261798	-0.245173	-0.670284	-0.114959	0.610323	0.303844	-0.172879	0.497955	-0.219923	-0.249578	-0.478016	-0.167877	-0.812274	0.289531	0.808776	-0.0605758	-0.782103	-0.638541	-0.193854	-0.0549426	-0.515908	-0.577195	-0.452394	-0.812958	0.602263	-0.752891	-0.764358	0.0344161	0.560358	0.0108918	-0.331429	0.0212447	-0.508503	-0.0623371	-0.2096	0.275305	0.445051	-0.529899	-0.758094	0.634502	-0.741052	0.667808	-0.766657	-0.509793	-0.247044	-0.219029	-0.170909	-0.620617	-0.0227712	-0.492003	-0.811976	-0.568463	0.526439	0.429426	-0.715476	-0.276536	-0.319886	0.0389594	-0.299372	0.76209	0.0899128	-0.249486	-0.142839	0.0190001	0.523624	-0.656214	0.308779	-0.794972	-0.577427	0.646942	-0.24498	-0.0678141	-0.769176	0.508161	-0.305354	-0.574587	-0.473627	-0.735256	-0.178277	-0.10301	-0.318025	0.27272	-0.659092	0.637471	0.397306	0.812566	-0.131599	0.684277	-0.163673	-0.583174	0.0611886	-0.0496998	0.081879	0.509028	0.587544	-0.735763	0.682323	0.617666	-0.272125	0.62081	0.00469409	-0.5515	0.64451	0.145746	-0.584379	-0.301319	-0.232284	0.0410524	0.620244	0.0239844	-0.29384	-0.613925	-0.135342	-0.0973507	-0.213274	0.664652	0.0479889	0.745504	-0.217872	0.647116	-0.808464	-0.426349	0.494831	-0.673501	-0.122807	0.500977	-0.413833	-0.0644085	-0.49551	0.703769	-0.462502	-0.276761	-0.803845	-0.285626	0.4598	-0.22013	0.390303	0.646399	-0.22123	-0.202932	-0.291753	0.416721	-0.773521	-0.733359	-0.212531	-0.126239	0.226314	-0.276499	-0.178658	-0.014805	-0.795967	-0.52395	-0.626039	0.526257	0.500712	0.620873	-0.74995	-0.793541	-0.108332	0.00604363	0.55642	-0.722587	-0.479959	0.253392	-0.445334	-0.757177	0.235004	0.662471	-0.791962	-0.0288927	-0.663097	-0.717695	-0.785881	-0.238808	-0.669783	-0.561693	-0.0732541	-0.809138	-0.0464439	-0.265773	-0.335907	-0.207443	-0.722477	-0.739105	0.13473	-0.41459	-0.424848	-0.762064	0.0321177	-0.730417	-0.014995	-0.147616	-0.260091	0.0832301	-0.207835	0.590787	-0.290429	-0.218564	-0.449993	-0.148953	0.117095	-0.770665	-0.145754	-0.00957195	-0.738849	-0.725126	-0.0974274	-0.63317	-0.179125	-0.212109	-0.567049	-0.75051	0.282507	0.775269	-0.608973	0.0204576	0.359085	-0.0293779	0.806564	-0.0588499	-0.594692	0.606342	-0.184581	0.569446	0.360457	0.128511	0.748431	0.557117	-0.515957	-0.702652	-0.234721	-0.741246	-0.12126	-0.135533	-0.331026	-0.330679	-0.753804	0.652249	0.159407	-0.29424	-0.281366	-0.305124	0.474387	-0.530186	-0.00888788	-0.158529	0.364838	-0.388601	-0.544789	-0.161061	-0.54237	-0.173238	0.776226	0.587636	-0.100448	-0.187179	-0.0694758	0.093275	-0.179929	-0.105767	-0.713227	-0.803466	-0.340837	-0.488886	0.500242	0.528928	0.401441	0.569576	0.592733	-0.467982	0.622317	-0.0732804	-0.511073	0.568408	0.0883888	0.0105563	0.30489	-0.125731	-0.534902	0.00236719	-0.768387	-0.246101	0.623198	-0.198705	0.670366	-0.778005	-0.090597	-0.0913354	0.671005	0.136372	-0.000943804	-0.230514	-0.163443	-0.115618	-0.154338	-0.68182	0.539019	0.633593	-0.626689	-0.734077	0.0681924	-0.16337	0.56049	-0.447812	-0.092624	0.169694	0.472712	0.0920228	-0.548871	-0.058271	0.745655	0.423644	-0.68707	-0.221153	-0.707823	-0.169444	0.0366209	0.716141	-0.15556	-0.213133	-0.0883603	-0.612357	-0.808938	-0.501456	0.592475	0.0474538	-0.474521	0.0884367	-0.407898	-0.452612	0.558421	-0.521065	-0.394013	-0.00591072	-0.80837	-0.240158	-0.646265	0.0887235	0.559025	-0.191285	0.672918	-0.0921539	-0.110504	-0.650449	0.860773	-0.743292	0.729021	-0.41976	0.600674	0.220744	-0.258366	0.637799	-0.801821	0.495216	-0.456637	0.42069	-0.68176	0.0629276	0.0220504	0.390799	-0.631163	-0.0305984	0.647362	0.709341	-0.134148	-0.752865	0.148591	-0.531937	-0.202077	-0.178067	0.232141	-0.29784	-0.00271315	0.543428	-0.798103	-0.793713	0.509957	-0.327613	-0.806732	-0.0597636	0.0612324	0.307444	0.539656	-0.790584	0.527716	0.537856	0.771147	-0.251945	0.529332	-0.554049	-0.755532	0.550976	0.370582	-0.591961	-0.747765	-0.148359	0.545589	0.614964	0.763035	-0.260626	0.298763	-0.113275	-0.52369	-0.272526	-0.172902	-0.13561	0.576958	-0.721634	0.623285	0.679919	0.00362741	-0.787316	0.100137	-0.41834	0.592481	0.650952	0.530717	-0.791898	-0.799173	0.648807	0.110536	0.310166	0.698513	0.614732	0.530924	0.705741	-0.132017	-0.683214	-0.32094	-0.795541	0.545565	-0.731879	0.541248	-0.190476	-0.704736	0.0142464	-0.765092	-0.367783	-0.343771	-0.0687022	-0.0596305	-0.23222	-0.411025	-0.756524	-0.154441	-0.210799	0.644648	0.10479	-0.171371	-0.375662	-0.0335314	-0.814306	-0.808626	0.167292	-0.243226	0.603397	-0.212306	-0.706663	-0.184524	-0.781264	-0.208384	-0.0445961	-0.0183304	0.310126	-0.140636	0.323023	-0.786727	0.651609	-0.174957	-0.753767	0.184937	0.552784	-0.677545	0.119904	0.162211	-0.087603	0.607836	-0.0798055	-0.274689	0.124112	0.526983	0.283008	-0.250759	-0.766601	0.565855	0.020202	-0.806791	-0.701189	0.0372678	-0.616455	0.547902	0.722796	-0.269839	-0.182347	0.525303	0.595698	-0.289487	-0.773995	0.384582	-0.726783	-0.73614	-0.156665	-0.584534	-0.745659	-0.175232	-0.736924	-0.53592	-0.556688	0.204501	0.128507	-0.288901	0.265892	-0.256792	0.497503	0.0382432	0.0158467	-0.587956	-0.750175	-0.73292	0.265029	-0.432892	-0.556821	-0.139582	0.727894	0.154626	-0.164232	-0.0387858	0.562818	-0.118395	-0.553308	-0.187074	-0.185063	-0.0140827	0.014377	0.570609	0.768212	0.157104	0.846263	-0.384418	-0.2682	-0.805784	-0.712382	-0.762857	0.553762	0.717085	-0.139036	-0.291214	0.368971	0.0239767	0.207963	-0.311264	-0.748321	0.85994	-0.000233829	0.056934	-0.280358	-0.553816	0.48728	-0.110303	0.197067	-0.45689	-0.219528	0.573505	-0.274415	0.232003	-0.128877	0.0963154	0.139017	0.669434	0.593437	-0.745077	0.336209	0.56013	0.539545	-0.720483	-0.470536	-0.129006	0.68945	-0.280433	-0.563798	0.545023	-0.077091	0.610837	-0.648313	0.509962	-0.259347	0.49819	0.59607	-0.183063	0.724502	0.201816	0.135802	0.455568	0.158114	-0.731817	-0.775493	0.0719282	0.535183	0.777041	0.124763	0.168527	0.53291	-0.418575	0.796717	0.0992465	-0.116433	-0.659882	-0.180678	-0.805427	0.500596	-0.297216	0.491293	-0.0528638	-0.0888922	0.730442	-0.360926	0.0164165	-0.21782	-0.610703	-0.53749	-0.0101232	-0.740732	0.289344	-0.620822	-0.519626	0.661857	-0.0192914	-0.174774	-0.0100086	-0.22302	-0.0518721	-0.021653	-0.282379	-0.325869	-0.197354	0.173713	-0.286301	-0.167693	-0.14476	0.692759	0.59513	0.606913	-0.126401	-0.31344	0.824212	-0.633345	-0.233321	-0.770264	-0.177716	0.688119	-0.0186468	0.523177	-0.360386	0.421019	0.480415	-0.72505	0.0386547	-0.707544	-0.335832	0.14008	-0.443635	0.585737	-0.288117	-0.153042	-0.773792	0.329863	-0.748362	-0.325588	-0.298035	-0.246495	0.09122	-0.0622399	-0.732197	-0.178782	-0.575541	-0.15233	-0.19392	-0.81093	0.628719	-0.110099	-0.122836	0.622882	-0.467409	-0.0105015	-0.416466	-0.610731
GOBP_NUCLEAR_TRANSCRIBED_MRNA_CATABOLIC_PROCESS_NONSENSE_MEDIATED_DECAY	-0.319541	0.0226966	-0.0411428	-0.103331	-0.221798	0.147667	-0.0405441	-0.236214	-0.236674	-0.0349077	-0.263809	0.255125	-0.143623	-0.0581189	0.0150597	-0.333476	-0.200783	-0.0145332	0.184136	-0.0982206	-0.272954	-0.0343489	-0.118992	-0.0171297	0.202737	-0.299031	-0.30708	0.0749045	-0.0631142	-0.186375	-0.300019	0.0317067	-0.161178	0.0887879	-0.0532772	-0.095699	-0.391268	-0.122147	-0.202032	-0.145775	-0.0196264	0.167416	-0.0837223	0.0748609	0.324611	-0.131	-0.310062	-0.059383	-0.426298	-0.236681	-0.092299	-0.222123	0.158983	-0.227349	0.153785	0.00189232	0.0133997	0.0471363	-0.172305	-0.0348535	0.0603157	-0.0407273	-0.051774	-0.219675	-0.208953	0.0478499	-0.384654	0.202113	-0.134431	-0.127952	-0.0233441	-0.00547828	-0.0593992	-0.0837705	-0.289926	-0.13722	-0.201925	-0.310995	-0.0486303	0.0257915	-0.014421	-0.262889	-0.151382	-0.0199878	-0.175113	-0.044094	0.260593	0.0039684	-0.0503683	-0.210921	-0.0415373	-0.0892926	-0.0732868	-0.352048	-0.285091	-0.0423462	-0.24317	-0.264754	0.0517275	0.00380607	-0.0140325	-0.402938	-0.230915	-0.1548	-0.181058	0.00268293	-0.0331427	-0.0410067	0.0403772	-0.185283	-0.170542	0.0240442	-0.175282	0.12672	0.366892	-0.0551653	-0.166024	-0.306323	0.0198582	-0.0524634	-0.129508	-0.297971	-0.124765	0.0641429	-0.0844873	-0.271124	-0.211305	-0.435308	-0.0534313	-0.0228213	-0.00901793	-0.0293749	0.0495379	-0.241446	-0.227327	0.0978624	-0.0968986	-0.408789	-0.217934	-0.262771	0.119204	0.143992	-0.0433784	0.0363155	0.028289	-0.466077	-0.0681343	-0.3872	0.0229496	-0.124767	-0.166876	0.12779	-0.0170196	-0.189715	0.0357735	0.101284	-0.311882	-0.149899	0.116104	0.01391	-0.0348164	0.236582	-0.0367057	-0.432186	-0.120894	-0.356083	-0.438212	0.41714	-0.058319	-0.248342	-0.0856467	0.0869591	0.141107	-0.401141	-0.0686318	-0.129148	0.0833119	0.189224	-0.0642267	0.00333788	0.1032	-0.148833	-0.0163116	0.210459	-0.334791	-0.0829643	0.00253654	0.269661	-0.333338	-0.181252	-0.314349	-0.26196	0.013654	-0.24232	-0.159264	0.479632	0.0274338	-0.0829729	-0.0165148	0.0234336	0.0852044	-0.0829761	-0.370779	-0.0619027	-0.315309	-0.328411	0.215846	-0.0877869	-0.171749	0.153802	0.230127	-0.25055	0.0415591	0.0992091	-0.298823	-0.430882	0.0105837	-0.0111465	-0.104428	-0.162108	0.0518658	-0.0463246	0.0379634	0.0576074	-0.0798012	0.0370356	0.168756	-0.086463	0.152975	-0.0709609	-0.188618	0.322606	-0.120019	0.0876895	-0.394288	-0.137451	0.108711	0.0156561	-0.087173	-0.0807846	-0.128184	0.0988509	-0.0980299	0.198953	-0.220783	0.189822	0.0329402	0.0810758	-0.0311427	-0.165899	-0.291622	-0.137838	-0.121918	0.10061	0.00197266	-0.0611439	-0.0129102	-0.0241738	0.26464	-0.133726	-0.457525	0.0460204	0.0623303	-0.333748	-0.38922	0.0177719	-0.000106901	-0.106334	0.267817	-0.0644309	-0.264017	0.0314182	-0.0864147	-0.136688	-0.234304	0.125523	-0.188919	0.372823	0.288476	-0.279414	-0.127905	-0.234597	-0.158681	0.0834667	-0.11913	0.141894	0.154788	0.144435	-0.00204487	0.00344121	-0.385195	-0.118401	-0.164689	-0.391503	0.0472378	0.34238	0.141324	0.0230068	0.257061	0.0768229	-0.188634	-0.126777	-0.273627	0.0376833	-0.249587	-0.163259	-0.304934	-0.00524787	-0.22705	-0.137353	-0.162452	-0.256585	-0.0406307	-0.0698526	0.0430551	0.0421848	-0.343328	0.100136	-0.196779	-0.0262559	0.174495	0.0175806	-0.061814	-0.23539	0.285951	-0.0776024	-0.117107	-0.140987	-0.197419	-0.0452201	-0.158919	-0.0592748	0.0235719	-0.0516752	-0.377843	-0.169532	0.191878	-0.0830013	-0.206369	0.0773466	0.109427	-0.246731	-0.240895	-0.226828	-0.216655	-0.0476036	0.298419	-0.0643215	-0.217659	0.215484	-0.0207028	-0.200095	-0.065824	0.182675	0.0787695	-0.0764453	-0.0974705	-0.12781	0.202787	0.130124	-0.0932163	-0.196272	-0.0683573	-0.0764167	-0.312326	0.114886	0.199586	-0.140686	0.0495779	-0.171356	-0.271759	-0.08821	0.070756	-0.0691612	0.107384	-0.0247311	0.123046	-0.0339469	0.0603008	-0.00362347	-0.090358	-0.0638494	-0.181277	-0.216443	-0.19948	0.0366753	-0.357928	0.0534152	-0.31757	-0.29426	0.184881	-0.0633542	-0.0338359	-0.0926603	-0.137184	-0.110647	-0.152069	-0.231813	-0.0128999	0.198437	-0.223589	-0.214181	0.1389	0.2035	-0.101229	-0.274271	-0.0740478	0.157551	0.0146469	-0.150926	-0.129957	-0.0336104	-0.0472645	-0.279329	0.169549	-0.00966357	-0.10505	-0.0936536	-0.0789988	0.052653	0.138826	-0.29586	-0.00635059	-0.140231	-0.288469	-0.120288	0.0472631	0.143341	-0.135643	0.121429	-0.113148	-0.246861	-0.349779	-0.375304	0.311741	-0.159718	0.0100427	-0.186807	-0.214977	-0.0612378	-0.312372	0.222499	-0.114523	0.0963309	-0.0769632	-0.00553531	0.451205	-0.160947	-0.0459954	0.110683	0.0742277	-0.326569	0.0919787	-0.0139233	-0.0184802	-0.219806	-0.209091	-0.136021	0.0587905	0.212286	-0.0229484	-0.0821069	-0.0254128	-0.14133	0.0359444	-0.0387021	-0.0592876	-0.0451836	-0.0246793	-0.309066	-0.105195	-0.148563	-0.0179962	0.0691238	-0.123964	-0.00884486	-0.213179	-0.0022626	0.203016	0.123491	0.0299462	-0.108039	-0.0965426	-0.18155	0.0947931	0.0107906	0.218982	-0.0670371	-0.0402919	-0.0763852	-0.343654	-0.150844	-0.183423	0.0703856	-0.192759	-0.071572	-0.186623	0.173495	-0.325385	-0.08368	-0.0272295	0.120188	-0.363114	0.26521	-0.143586	-0.0567751	0.40274	0.0272868	0.112865	-0.175639	-0.0836867	0.316692	-0.230293	0.0102701	-0.213986	-0.0380863	0.129684	-0.328353	-0.31257	-0.174941	-0.139807	-0.0185069	-0.0719876	-0.187073	-0.277786	-0.225315	-0.134639	-0.124548	-0.196302	-0.259806	-0.0978678	0.00466634	-0.0630354	0.24395	-0.308876	-0.371984	-0.060122	-0.0401377	0.195833	-0.213532	-0.0170305	0.197381	0.280029	0.164799	0.0316882	-0.0186729	0.0181962	-0.274801	-0.233088	-0.168685	-0.0305354	0.160561	-0.00955638	0.154212	0.0339383	-0.152476	-0.198536	-0.0151687	-0.193829	-0.0605796	-0.255329	-0.0644815	-0.440854	-0.352842	-0.208404	0.15453	-0.406083	-0.359899	0.0504719	0.173625	-0.0622251	0.0173397	-0.357406	-0.29741	0.223425	-0.243126	0.186739	-0.0387954	-0.214662	-0.126141	-0.201689	-0.216429	0.133283	0.0959049	0.169398	-0.213646	0.131288	0.0794971	-0.201111	0.035878	-0.211941	-0.38555	-0.233939	-0.2605	-0.182923	-0.217171	-0.189307	0.129715	-0.0213015	-0.0698398	0.0984923	0.0969077	-0.267158	-0.115262	0.17511	-0.300432	-0.161221	0.254979	-0.199645	-0.186799	-0.189126	-0.213988	-0.0257284	-0.0937114	-0.252546	-0.223289	-0.0896539	-0.404968	0.278979	-0.208395	-0.230167	-0.00125941	-0.14804	-0.33372	-0.112883	0.175837	-0.153136	-0.017897	-0.0239505	-0.0441945	0.00975134	-0.00424383	0.0744964	0.186608	-0.0922115	-0.127292	-0.227493	-0.0296909	0.120984	0.179539	-0.154489	-0.0837212	-0.10521	-0.108089	-0.196001	0.0326848	0.0533604	0.0841355	-0.0905074	-0.227146	0.115619	-0.0432414	0.168949	0.140723	-0.113111	-0.0140641	0.153531	0.201174	-0.0883668	-0.147172	-0.0356537	-0.29543	-0.138981	-0.515137	0.0535493	-0.0306269	-0.229651	-0.0370861	0.234052	0.0260544	-0.132116	-0.0459599	-0.247454	0.00481956	-0.171115	-0.0711749	-0.0655128	-0.0106121	0.0167563	-0.0974116	0.163913	-0.317161	-0.0616513	-0.207883	-0.190218	0.0741645	0.0305501	0.0720348	-0.0260978	-0.0914658	-0.105878	-0.219638	-0.0215755	-0.275029	0.0748224	-0.365592	-0.238355	0.111909	-0.142161	-0.0806586	-0.047415	0.148413	0.148334	-0.141756	-0.261083	0.0489636	-0.00709366	-0.235755	-0.409792	-0.387627	0.261595	0.105907	-0.0823117	-0.426352	-0.103491	-0.109256	-0.0840649	-0.238489	-0.123014	0.0697164	-0.224158	-0.0442988	0.0590225	0.0316402	0.146189	-0.0645195	-0.0668069	0.0824106	-0.179003	-0.21776	0.0156825	-0.0260501	-0.184238	-0.0640349	-0.29922	0.0294301	0.102295	-0.287023	-0.0847717	0.00562064	-0.281594	-0.175903	0.0994384	0.192735	-0.161768	-0.143088	0.0102976	0.161009	-0.0841977	-0.329679	-0.264696	0.186063	-0.162027	-0.324948	0.112436	-0.319576	-0.453221	-0.341183	-0.188697	-0.255401	-0.14292	0.16415	-0.0722621	0.0302172	-0.13579	-0.206062	-0.194792	-0.119403	0.0245866	0.0979295	0.355711	-0.1723	-0.0795333	-0.294198	0.297203	0.00996562	0.0481823	-0.1442	-0.167304	0.133814	-0.00110281	-0.130185	-0.0190099	0.208494	-0.152432	0.076419	0.132275	-0.260461	-0.405996	-0.273957	-0.197563	-0.0982327	0.230789	-0.118514	0.0784184	-0.427706	0.042	0.160552	-0.366402	-0.151401	-0.340707	-0.0493716	-0.402936	-0.0540505	-0.286773	-0.118563	0.0183015	-0.00666737	-0.146796	-0.0872106	-0.199147	-0.142151	0.107162	0.0432593	0.0152251	-0.0244121	-0.153079	-0.37246	0.0480293	-0.216966	-0.229373	-0.0599918	0.211073	0.0321692	-0.102329	-0.259115	-0.0898852	0.0786723	0.0818011	-0.101685	-0.0589213	0.174629	-0.200043	-0.07611	-0.10005	0.0636676	-0.0767032	-0.315965	-0.395588	-0.20108	0.250928	0.358021	-0.0537984	-0.321654	-0.0507261	0.138857	0.10639	0.102893	-0.222211	-0.0516438	0.0597378	-0.0585955	-0.236581	-0.223497	0.370593	-0.317444	-0.268668	-0.0934135	-0.11391	-0.346285	-0.07653	-0.129468	-0.301752	0.366764	-0.320011	0.039164	-0.27059	-0.0501513	-0.446013	-0.23611	-0.0111425	-0.11411	-0.111938	-0.0642059	-0.0943577	-0.104886	-0.0763403	-0.0168866	0.0827847	-0.2446	0.14863	-0.353474	-0.122985	-0.153548	-0.193871	-0.14578	-0.263838	0.339637	-0.242171	0.0824013	0.0417882	-0.101756	-0.307134	0.067768	0.0528418	0.00599094	-0.113246	-0.161527	0.104	0.34009	0.029902	-0.22134	0.164215	0.279311	-0.213631	0.182735	-0.0155676	-0.429977	-0.0117671	0.0370278	-0.162332	0.119179	-0.211669	-0.414143	-0.031772	-0.00357508	-0.288703	-0.00442242	-0.262568	-0.345883	0.235827	-0.140926	0.0263744	0.0778316	-0.155271	-0.0154226	-0.0599812	0.1554	-0.361694	-0.145075	-0.125927	0.38608	0.171567	0.286502	-0.054583	-0.329804	0.265564	0.00549926	-0.31028	-0.167186	0.145668	-0.0182523	-0.481961	-0.146516	-0.0825167	0.232886	-0.134418	0.0354097	-0.0619674	0.0214254	-0.0747544	-0.175398	0.0716252	0.235436	0.280193	0.187247	0.0175048	-0.0631322	0.0167368	0.00753919	-0.115415	0.242453	0.0587812	-0.424563	-0.291274	0.051252	0.271136	-0.283778	-0.143452	0.124471	-0.131824	0.114401	0.0189439	-0.0190169	-0.107608	0.0209864	0.454097	-0.043771	0.151406	0.0551345	-0.295688	-0.257177	0.161036	-0.134094	-0.257339	-0.125728	-0.181978	-0.111531	-0.000102913	-0.394478	0.121683	-0.191888	-0.0157613	0.0900323	-0.102579	-0.133596	-0.0968053	0.229507	0.00697535
GOBP_NUCLEAR_TRANSCRIBED_MRNA_CATABOLIC_PROCESS_NO_GO_DECAY	-0.110521	-0.475383	0.066502	-0.344398	-0.0933146	0.673154	-0.684719	-0.667768	-0.145115	-0.344729	-0.126812	-0.189507	-0.0488619	-0.262183	0.494267	0.360534	0.0649171	0.47615	0.0226803	0.262262	-0.0351778	-0.160099	-0.0527226	-0.287221	0.0610417	-0.398065	0.00843638	-0.682633	-0.225775	-0.0962617	-0.0371102	0.522005	-0.119907	0.125438	0.0776197	-0.242042	-0.389618	-0.392441	0.352977	-0.362212	-0.0863254	0.11241	-0.66685	-0.244832	0.0348475	-0.653091	-0.112935	0.0960949	0.108557	-0.116914	-0.188837	-0.327755	0.3152	0.551674	-0.697668	-0.176352	-0.182909	-0.497181	0.351436	0.193745	0.401781	0.0915482	-0.635605	0.244132	-0.717232	-0.204238	-0.688495	0.0514488	-0.281066	0.0458267	-0.402227	-0.210745	0.425854	-0.521956	-0.260699	0.105271	-0.0316931	0.623798	0.228195	0.176001	-0.229032	-0.174033	-0.652873	0.259191	-0.169161	-0.11775	0.525182	0.522455	-0.642127	-0.250741	-0.659137	-0.195987	0.0781158	-0.175905	-0.302789	-0.254117	-0.579508	-0.682271	0.35085	-0.28315	-0.374598	-0.673612	0.548322	0.241406	-0.132359	-0.251854	-0.396448	-0.580005	-0.0455035	-0.386668	-0.521104	-0.226657	-0.262571	0.248732	0.375456	-0.223594	-0.101245	0.319335	-0.668563	-0.677312	0.300069	-0.227808	-0.0885117	-0.66417	-0.344552	-0.247501	0.418846	-0.231674	-0.279879	-0.389861	-0.117459	-0.660539	0.554542	-0.286398	-0.652029	-0.335599	0.184298	-0.664736	-0.552163	-0.163075	-0.227597	0.175002	-0.0726206	-0.189114	-0.1944	0.180881	-0.469041	-0.461494	-0.0808549	0.231692	-0.343545	-0.638224	-0.402732	-0.655885	-0.0853105	-0.104397	-0.701517	-0.402012	-0.202806	-0.151535	-0.171352	-0.649318	0.531069	-0.0706999	-0.266144	0.154834	0.370242	0.471816	-0.561061	-0.156479	0.293538	0.2978	-0.105986	-0.0109689	0.332796	-0.0685969	-0.215783	-0.0421238	-0.222863	0.119905	0.108532	-0.331141	-0.401394	0.437051	-0.507178	0.341495	0.103773	-0.0692802	-0.570289	0.542414	0.18029	0.348679	-0.242451	0.342987	0.169271	0.615312	-0.215535	0.310386	0.50905	0.545334	-0.137575	0.566168	-0.647595	0.123797	-0.477046	0.450114	-0.149708	0.030211	-0.252754	-0.63848	-0.661967	-0.218247	-0.108862	-0.634944	-0.509498	0.157422	0.218048	-0.644083	-0.287796	-0.194821	-0.662869	0.0232877	0.480303	-0.526188	-0.624335	-0.156885	0.413704	0.221998	-0.243668	0.421148	-0.0754209	0.0655359	-0.669581	0.447508	0.392276	0.467029	-0.498065	0.0893413	-0.369618	-0.129402	0.397883	0.330251	-0.638735	-0.171266	-0.453463	0.0704795	0.335868	-0.0588857	-0.0472541	0.319678	-0.30189	-0.67738	-0.664964	-0.10174	-0.13767	0.241384	0.337081	-0.297359	-0.200945	0.257584	-0.303657	-0.30733	-0.241612	0.421439	0.329586	0.227752	-0.649539	0.455655	-0.281904	0.585276	0.148271	0.149097	0.200414	-0.603426	-0.189606	0.510615	-0.604879	-0.480872	-0.134236	0.436368	-0.69017	-0.0950061	0.291977	0.157091	0.50953	-0.209082	-0.521604	-0.594062	-0.67907	-0.15868	-0.0240069	-0.350576	-0.119526	-0.014448	0.331574	0.195906	-0.0214753	0.0110647	-0.100686	-0.0917587	0.00990271	0.150193	0.495229	0.24087	-0.0493428	-0.152122	0.160187	-0.370258	-0.0673598	0.52228	0.3876	0.714212	-0.0893123	-0.642472	0.141955	0.210629	-0.641201	0.277625	0.268309	-0.272666	0.213417	0.543281	-0.661159	-0.106521	-0.30632	0.599407	-0.296575	-0.626515	-0.0746305	-0.434215	0.590994	-0.224277	-0.0645528	-0.295096	-0.536908	-0.636532	-0.670675	0.3501	0.10391	0.522021	0.237232	-0.208284	0.245692	-0.56399	-0.23498	0.0765868	-0.0610111	0.275356	0.47897	0.380895	0.0871306	0.249043	0.0220726	-0.609228	-0.131238	-0.245979	-0.636085	-0.328606	-0.152139	-0.108125	-0.648867	-0.633717	-0.200948	-0.237857	-0.215144	0.232858	-0.188726	0.539786	0.220986	0.2685	-0.0851175	0.585042	0.0375426	-0.357572	0.178396	0.448154	-0.671898	-0.535245	-0.583084	0.315556	-0.250102	-0.449592	0.205213	-0.187376	0.731357	0.329432	-0.317791	-0.13752	0.352349	-0.666211	-0.23658	0.420132	0.00807068	0.336302	-0.201509	-0.659349	-0.122179	-0.31253	0.0682375	-0.180215	-0.138453	0.290064	0.390835	-0.63438	-0.426308	-0.213151	0.319259	0.502395	-0.639604	-0.0872485	-0.646244	-0.659451	-0.169037	-0.637311	-0.162593	-0.224158	-0.651592	-0.224462	-0.204524	0.324087	0.275161	0.27256	-0.634447	-0.204217	-0.206711	-0.0194555	-0.0953297	-0.500585	-0.671275	-0.600088	0.514438	-0.222997	-0.187977	-0.66349	-0.133306	0.373469	-0.26429	-0.230452	-0.201749	0.140697	0.074138	-0.258558	0.593076	-0.0244362	-0.272143	-0.258419	0.127597	-0.277034	-0.586572	-0.667832	-0.660052	0.0821592	-0.339177	-0.174423	0.151344	-0.149066	-0.0911574	-0.666974	-0.156857	-0.15332	-0.301637	-0.655576	0.197158	-0.0775165	-0.648188	-0.188234	-0.343075	-0.214754	0.402241	-0.64636	-0.561846	-0.150229	-0.623688	-0.662284	0.0556026	0.479153	0.173403	-0.582169	-0.204982	-0.091427	-0.00175685	-0.27357	-0.319539	-0.125622	0.532574	-0.159866	-0.242203	0.441922	-0.572801	-0.120674	-0.262211	0.725388	-0.145616	0.0753996	-0.645535	-0.0867422	-0.521284	-0.249318	-0.528693	-0.638743	-0.166555	-0.0788357	-0.0732428	-0.0461897	0.342825	-0.250703	0.175164	-0.0313604	-0.642144	0.636317	-0.647863	-0.184336	0.49177	0.183927	0.201925	-0.204799	-0.217968	-0.643166	-0.0541799	-0.0762438	0.19122	-0.160015	-0.114518	-0.252267	-0.25635	0.662217	-0.100879	0.345918	0.596022	-0.622089	-0.668651	0.3813	-0.0922879	-0.359229	-0.144627	-0.604588	-0.630842	0.317751	-0.270056	-0.119884	-0.179245	-0.221472	0.0485637	-0.144781	-0.665933	0.622821	0.241502	-0.321068	0.57852	-0.671904	-0.22009	-0.256508	-0.215236	-0.0725026	-0.231007	-0.242361	-0.643788	-0.696365	-0.108984	0.191008	-0.173059	0.49316	-0.633876	-0.645458	-0.6618	-0.233145	-0.241729	-0.221635	0.438572	0.549123	-0.0974608	-0.6514	-0.176511	0.147928	0.521804	0.0720874	-0.0977782	0.661036	-0.640202	0.199534	-0.642113	-0.187348	0.341624	0.400269	-0.642676	-0.547474	0.148919	0.343984	0.567474	-0.14248	0.135332	0.519927	-0.638164	0.190221	0.498764	-0.644781	-0.231989	-0.0876755	0.0973014	-0.105215	-0.168134	-0.661263	-0.437874	-0.55269	-0.392928	-0.379442	-0.268808	-0.103486	-0.659808	0.0374618	-0.12146	-0.267883	-0.328144	0.481004	0.146864	0.245975	0.66886	0.353707	-0.149216	-0.297956	-0.276364	-0.173279	0.201666	-0.0900662	-0.336349	0.0787296	-0.0173823	-0.0924278	-0.060505	-0.650964	0.499053	-0.322719	-0.353801	-0.15245	0.70517	-0.00803208	0.0373343	-0.178117	-0.199865	0.759434	-0.547135	-0.185349	0.677374	0.618836	-0.0421669	-0.015584	-0.199518	-0.664748	-0.544266	0.030235	-0.228892	-0.0797259	-0.658049	0.227283	-0.127669	-0.00795342	-0.101144	-0.266181	-0.667196	-0.636416	0.397995	0.234893	-0.118725	-0.267859	0.484276	-0.67685	0.196003	-0.166691	-0.423873	-0.0791173	0.409743	-0.686015	-0.121718	-0.660531	-0.636438	-0.226136	-0.194262	-0.17225	-0.28661	-0.191907	0.608112	-0.0363251	-0.212243	-0.660979	-0.065149	-0.074139	-0.17269	-0.214749	-0.656921	-0.20324	-0.241943	-0.475528	0.0425122	-0.446856	-0.470283	-0.153473	-0.65727	0.78018	-0.122229	0.343597	-0.504067	0.111556	-0.277507	0.196599	0.80274	0.0717491	-0.168861	-0.11235	-0.210281	-0.157829	-0.648867	-0.259717	-0.257199	-0.043891	-0.643773	0.304755	0.4021	0.10805	-0.631714	-0.0369395	-0.0736167	0.336535	-0.658189	0.575887	-0.350354	-0.0461336	-0.134293	-0.644668	-0.224224	-0.206492	-0.660138	-0.258045	-0.660691	-0.656246	0.373053	0.449259	0.46604	-0.158732	-0.137652	-0.057926	0.0351004	-0.607892	0.160465	0.51776	0.0254183	0.557282	-0.303151	0.00523997	-0.0510114	-0.212454	-0.343017	-0.376456	-0.0558893	0.319672	0.268702	-0.0626239	0.372425	-0.0131325	-0.659887	0.55148	0.00359941	0.322522	-0.684122	-0.238093	-0.526612	0.172075	0.390058	-0.642668	-0.138247	-0.194421	-0.239033	-0.247325	-0.669272	-0.363605	0.42593	-0.0913101	0.132992	-0.491862	0.069129	-0.654161	-0.128775	-0.574212	0.466272	0.165469	-0.0775619	0.631545	0.295578	-0.178873	-0.210973	0.0174837	-0.0702275	0.416022	0.0781795	-0.0458152	-0.640568	-0.523816	0.145115	-0.644198	-0.0903918	0.369424	-0.0659444	0.00921455	0.200486	0.226489	-0.137983	-0.231569	0.541498	-0.158456	-0.646948	-0.267222	0.694114	-0.276618	0.048295	0.0614816	0.274002	-0.19064	-0.00286339	-0.261079	-0.130214	-0.640771	0.0540776	0.137824	-0.274166	-0.345865	0.416391	-0.659047	-0.201005	-0.075539	-0.652194	0.156819	0.124558	-0.204773	0.679162	-0.235707	-0.562738	0.694158	-0.227037	-0.663378	-0.440131	-0.0448857	-0.248329	-0.135981	-0.0901008	0.58883	-0.458001	-0.0320947	-0.646018	-0.253785	-0.244913	0.258803	0.0098965	-0.313716	0.0945587	-0.205432	-0.118832	-0.649597	0.155808	-0.542787	-0.158693	-0.378865	-0.241744	-0.147429	-0.296968	0.114058	-0.645947	-0.143465	-0.54273	0.027539	-0.242347	-0.643286	0.323793	0.570481	-0.147334	-0.646321	0.383635	0.167953	-0.3741	0.0925344	-0.656623	-0.104492	0.296697	0.160173	-0.235422	-0.670325	0.27591	-0.233202	-0.650055	-0.668551	-0.228488	-0.658058	-0.0423777	-0.662581	-0.385494	-0.049969	0.275797	0.0297018	-0.342444	0.172915	0.142317	0.495975	-0.181201	-0.206657	0.212471	-0.650481	0.00218323	0.156378	0.317415	0.473776	-0.133534	-0.529125	-0.0586001	-0.671983	-0.0837502	-0.2826	-0.646861	-0.33304	-0.62099	-0.0630846	0.308436	-0.416583	0.470574	-0.248612	0.158376	-0.6724	0.351295	-0.651581	0.101099	-0.427884	0.37707	0.352912	0.333932	0.485556	0.620239	-0.560514	-0.176102	-0.154309	-0.462993	0.560641	-0.658117	0.178943	-0.201015	0.210242	-0.67465	-0.422059	-0.143081	0.142521	-0.343536	-0.273328	-0.655084	0.422436	-0.218499	-0.0832522	-0.0617241	-0.546619	0.0362743	-0.166294	-0.20467	-0.149576	-0.665189	-0.657915	-0.648406	-0.144696	0.237211	-0.634147	-0.652577	-0.46436	-0.673173	0.119278	-0.63437	-0.319243	0.32051	0.181029	0.24181	0.501094	0.499292	-0.357282	-0.355476	0.356329	0.227041	-0.178763	-0.369095	-0.317945	0.00595002	0.062032	0.250343	-0.639342	-0.215187	0.0190169	0.594948	-0.264441	-0.288208	0.172601	0.675743	0.664215	0.727754	-0.452222	0.14241	0.459534	-0.593397
GOBP_NUCLEAR_TRANSCRIBED_MRNA_POLY_A_TAIL_SHORTENING	-0.206771	0.0414777	0.180737	-0.101574	-0.148081	-0.245444	-0.375646	-0.317629	-0.270283	-0.333705	-0.282723	0.336461	-0.47847	-0.0659306	-0.205922	-0.334511	0.129656	0.207089	-0.116688	-0.169936	-0.139462	0.0761355	-0.474899	-0.296001	-0.300482	-0.31337	-0.2952	-0.475981	-0.493243	-0.419868	0.143877	-0.228383	-0.0978519	-0.0307442	-0.150901	-0.228807	-0.198086	-0.242709	-0.15274	-0.43878	-0.222692	-0.394913	-0.219589	-0.311073	0.156728	-0.272004	0.00408869	0.19235	-0.0549345	0.242917	-0.476616	-0.103094	-0.0376424	0.015922	-0.353761	0.135315	-0.174882	-0.59654	-0.000143373	-0.14578	-0.21142	-0.155051	-0.223013	-0.481028	0.164612	0.0391222	-0.507319	0.168481	-0.00986502	-0.0806979	-0.17013	0.0565455	0.16017	-0.206085	-0.325644	-0.169426	-0.258967	0.223997	0.298755	-0.477	0.314869	-0.0221947	0.0572827	0.371383	-0.0560478	-0.0244657	-0.104014	0.020217	-0.251015	-0.441849	0.32267	-0.148742	-0.219034	-0.443093	0.304337	-0.125836	-0.207785	-0.487599	-0.239782	-0.0572863	-0.11666	-0.339257	-0.312452	-0.252332	-0.428736	-0.142791	-0.22364	-0.267678	-0.242034	-0.023256	-0.00771615	-0.104078	-0.33313	-0.158588	-0.101477	-0.114341	-0.0544271	0.0182037	-0.124798	-0.342212	-0.0495435	-0.019904	-0.0904361	-0.492005	0.17208	-0.42441	-0.0997862	-0.177826	-0.335865	-0.42947	0.224821	-0.199879	-0.105075	0.00663998	-0.540531	-0.372311	0.00556057	-0.323406	-0.631179	-0.404083	-0.274364	-0.491597	-0.140592	-0.215441	-0.0605116	-0.215043	0.246721	-0.0958178	0.0580632	-0.221356	-0.0650014	-0.426008	-0.156418	-0.224678	-0.123244	0.0127971	-0.0301247	-0.13784	0.199899	-0.263269	-0.181004	0.227289	-0.162408	0.371108	-0.183449	-0.412548	-0.477125	-0.132084	0.0332412	-0.344348	0.271087	-0.356829	-0.323112	-0.0777123	-0.203832	-0.348047	-0.453906	-0.51977	0.0123651	-0.228489	-0.275777	-0.53943	0.161204	0.166635	-0.441759	-0.464274	-0.104026	0.336131	-0.145991	-0.15593	-0.219784	-0.345803	0.104018	-0.00198083	-0.235556	0.116068	-0.0390748	-0.00250442	0.0379018	-0.241097	-0.207518	-0.156529	-0.121139	-0.292353	-0.2473	-0.348805	-0.135499	0.00845105	-0.406384	-0.495656	-0.0156794	-0.419611	-0.206138	-0.0161775	-0.244527	-0.158353	-0.243185	0.0391693	0.100147	-0.275803	-0.449576	-0.39529	-0.0942393	0.0720869	-0.332649	-0.274206	0.310737	0.278059	-0.240398	-0.147104	0.0441022	-0.428114	-0.208162	-0.154118	-0.222608	-0.132579	-0.517552	0.121692	-0.185275	-0.411017	-0.125755	-0.154255	-0.217178	-0.444573	-0.0944086	0.313095	0.163644	-0.416181	-0.249256	0.0114746	-0.469293	-0.431376	-0.257447	-0.257707	-0.169231	-0.46946	-0.247479	-0.414223	-0.18223	-0.13884	0.094436	0.0753824	-0.493134	-0.371058	-0.543459	0.303094	0.134127	-0.0523712	0.0575324	-0.00440257	-0.405207	0.000446442	-0.290862	-0.430892	-0.26562	-0.0624168	-0.448098	-0.360723	-0.0977164	0.185427	-0.40667	-0.0993644	-0.460569	-0.182258	-0.429632	0.0158311	-0.330287	-0.52121	0.206978	-0.50688	-0.347416	-0.171176	-0.351005	-0.357816	-0.220206	-0.214693	-0.326229	-0.206389	-0.174523	-0.211196	-0.054037	-0.27817	-0.324418	-0.0810052	0.438581	0.183287	-0.337096	-0.298686	-0.285301	-0.114595	-0.0763685	-0.134178	-0.0108472	-0.0754507	-0.322614	-0.0158537	0.102849	0.0946034	0.0156484	-0.361357	-0.0533129	-0.289706	-0.444061	-0.186687	-0.200465	-0.348377	-0.231416	0.226058	-0.298773	-0.116808	0.036831	-0.100919	0.032154	-0.0218288	-0.460261	0.00264463	-0.373089	-8.01e-05	-0.336672	0.246753	-0.00900232	-0.294814	0.0546487	0.00350766	-0.0655146	-0.242837	0.188612	-0.388454	-0.366782	-0.410204	0.143769	-0.133353	-0.093631	-0.06996	0.14688	-0.0788955	-0.258802	-0.24375	-0.125908	-0.277611	0.0679015	-0.155548	-0.158564	-0.173132	-0.0510135	-0.112362	0.0202771	-0.417559	-0.00503294	-0.0814995	-0.260105	0.32433	0.155869	-0.271132	-0.466229	-0.138998	-0.0811484	0.0394516	-0.0475366	-0.0632551	-0.353474	-0.411515	0.0169362	-0.41692	0.0495517	-0.403586	0.093528	0.125899	-0.258506	-0.2735	-0.178397	-0.120326	0.00855304	-0.265764	-0.439965	-0.0869281	-0.119384	-0.216339	0.153079	-0.370429	-0.17536	-0.209625	-0.406143	-0.109645	-0.000320653	-0.05446	-0.0288391	-0.04412	-0.131831	0.0552739	-0.0691565	0.00282774	-0.30476	-0.286322	0.224569	-0.210318	-0.366339	-0.281865	-0.432239	-0.403564	-0.165586	-0.362414	-0.331476	-0.580001	-0.491718	-0.262919	0.00478142	0.13139	-0.271087	-0.324989	0.11791	-0.365847	-0.142498	-0.220682	-0.166909	-0.0803997	-0.476176	-0.47569	0.0501775	-0.624948	0.167989	-0.0243938	-0.190429	-0.394441	-0.417104	-0.388877	-0.125392	-0.0059903	-0.458159	-0.198487	-0.11436	-0.418118	-0.487241	-0.305578	-0.0321396	-0.22296	0.117483	-0.0441161	0.00950857	0.0438864	0.00433201	0.104145	0.0921611	-0.115538	-0.510296	-0.309807	-0.432691	-0.158808	0.239979	-0.35613	-0.451003	-0.349658	-0.37566	-0.377055	-0.463412	-0.251864	-0.189436	-0.441055	-0.194822	-0.234699	0.213817	-0.377695	-0.241929	-0.403496	0.141304	-0.160334	0.0360385	-0.180272	-0.285813	-0.114117	-0.522809	-0.079015	-0.21733	-0.166666	-0.144222	0.0984823	-0.331992	-0.123512	-0.151152	-0.509221	-0.439687	-0.245939	-0.451456	0.0490702	-0.225766	-0.245268	0.0780594	-0.158025	-0.0912076	-0.262408	-0.162224	-0.27324	-0.0854254	-0.182918	-0.541263	-0.260486	-0.267487	-0.517382	-0.499307	-0.360409	-0.313395	-0.178635	-0.102997	-0.40835	-0.226965	-0.130569	-0.277963	0.0537614	0.288455	-0.200626	-0.316273	-0.14445	-0.0428426	-0.0548458	-0.0754768	-0.295444	-0.392234	-0.191338	-0.354084	0.0920221	0.14563	-0.0639127	-0.387818	0.0278939	-0.575911	-0.184635	-0.148467	-0.148414	-0.180465	-0.57875	-0.479534	-0.228912	-0.0403106	-0.2157	-0.20564	-0.365076	-0.423221	-0.191123	-0.192385	0.00145037	-0.445412	-0.0606855	-0.495483	-0.310854	-0.143445	-0.278062	-0.257881	-0.411576	-0.0133859	0.145367	-0.47899	-0.159614	0.218108	-0.0771148	0.0854435	-0.121915	-0.0351252	-0.0725646	-0.146488	-0.370223	-0.0769985	-0.201902	-0.233592	-0.0340306	-0.18886	-0.0250604	0.0587811	-0.273906	0.0153739	-0.572737	-0.322861	-0.169278	-0.171742	-0.254398	-0.321567	0.111823	0.194192	-0.0533599	-0.11446	-0.323179	-0.40162	-0.365674	-0.413148	-0.0144638	-0.508603	-0.423523	-0.490549	-0.0823926	-0.343443	-0.461848	-0.215693	-0.177133	-0.336396	0.074354	-0.304201	-0.215924	-0.118585	-0.0953522	-0.0582199	-0.312952	-0.321415	0.139283	-0.34497	0.0979473	-0.363065	0.0184131	-0.343531	-0.267918	-0.406105	-0.294489	0.175096	-0.2061	-0.320127	-0.0832632	-0.213785	-0.200123	-0.226554	-0.180296	-0.118984	-0.132114	-0.29256	-0.491426	-0.129445	-0.267291	-0.42461	0.0320867	0.124908	-0.203552	-0.0925866	-0.443481	0.192294	-0.045866	-0.510083	0.0333495	-0.118991	-0.137756	-0.244563	-0.0561583	-0.250398	-0.235465	-0.0434711	-0.104936	-0.328112	-0.59641	0.157114	-0.506065	-0.22452	-0.025259	-0.141205	-0.288109	-0.207221	-0.014377	0.027971	-0.242483	-0.274887	-0.362888	-0.216676	0.0499275	-0.308986	-0.0386809	0.0814791	-0.385134	0.266815	-0.208161	-0.152223	-0.0721747	-0.133876	-0.33233	-0.561678	-0.223333	-0.299742	-0.332534	-0.176771	-0.461636	0.0528891	-0.180462	-0.259829	0.0827356	-0.147598	0.296099	0.14261	-0.38806	-0.373906	-0.27135	-0.289182	-0.016235	-0.199461	-0.232608	-0.277401	-0.302205	-0.120733	-0.318168	-0.231995	-0.271666	-0.36	-0.247304	0.1461	-0.29542	-0.050174	0.077022	-0.3716	-0.0844024	-0.162197	0.153851	-0.277231	-0.451562	-0.260153	0.0783983	-0.0185636	-0.270834	-0.254393	-0.154915	-0.400676	0.108156	-0.0999914	0.222319	-0.0917521	-0.348362	-0.243942	-0.153437	-0.421869	-0.2642	-0.117305	0.129836	-0.0282177	-0.410474	-0.482627	-0.0457573	-0.0460059	-0.449427	-0.472495	-0.0886006	-0.436605	0.0744033	-0.131172	-0.358226	-0.464677	-0.0304417	-0.41267	-0.400614	-0.0541534	-0.109433	-0.593963	-0.169613	-0.324328	-0.355602	0.196058	-0.293711	-0.266598	-0.209152	-0.423591	-0.476645	-0.420607	0.0203942	0.000853114	-0.220392	0.230066	-0.22254	-0.0309181	-0.258911	-0.0498294	-0.418598	-0.0281108	-0.1174	-0.152073	-0.224309	0.0750794	-0.403107	-0.397162	-0.285268	-0.299281	0.134788	0.021609	-0.272888	0.237248	-0.407975	-0.299119	-0.293569	0.424791	-0.192629	-0.316227	-0.0838805	-0.463019	-0.14	-0.0620783	-0.243965	-0.202853	0.104306	0.0640561	-0.230116	-0.265316	-0.144504	-0.41136	-0.241159	-0.200718	-0.408454	-0.196507	-0.159184	-0.222941	0.426997	-0.492029	-0.0986079	0.00551082	-0.439972	-0.00387854	-0.403251	-0.262176	-0.181202	-0.213358	-0.207433	-0.0489154	-0.352362	-0.30082	-0.427292	-0.330135	-0.194691	-0.101721	0.0336678	-0.558117	-0.129059	-0.235194	-0.111719	0.154039	-0.343838	-0.340968	-0.176395	0.00130364	0.0723944	-0.161538	-0.100742	0.1714	0.0300969	-0.243304	-0.50625	-0.0150749	-0.261684	0.0674718	-0.453436	-0.266615	-0.371265	-0.411505	-0.0154556	-0.484628	-0.178055	-0.581498	0.124125	-0.280428	-0.528435	-0.178224	-0.406747	0.384279	-0.254125	-0.283796	-0.316468	-0.0112847	-0.0440219	-0.289495	-0.0109246	0.000300007	-0.242835	-0.479346	-0.0990131	-0.077438	-0.305625	-0.482477	-0.290985	-0.207265	0.0866787	-0.194226	0.115117	-0.0619679	-0.452465	0.151961	-0.503114	-0.165009	0.0382431	-0.0824302	0.0439471	-0.33132	0.213273	0.0423616	-0.168351	0.261219	0.311054	0.0431413	-0.0591556	-0.371835	-0.00249606	-0.366449	-0.46556	-0.0944149	-0.188374	-0.374367	-0.412023	-0.12286	-0.226637	0.112856	-0.234607	-0.154258	-0.356489	0.112788	-0.570442	0.0311182	-0.343637	-0.21747	-0.257472	-0.246791	-0.238808	-0.343489	0.0512219	-0.220266	0.107135	0.0402403	-0.258466	-0.300885	-0.437969	-0.265266	0.0231749	0.013948	-0.271113	-0.210518	0.0570637	0.0141134	0.0203187	-0.10247	-0.458634	-0.105872	-0.170844	-0.0722883	-0.351065	-0.0766604	-0.266908	0.214883	-0.407469	-0.0961924	-0.275386	-0.338578	-0.186477	-0.420561	-0.177523	-0.0724052	-0.036743	0.0340073	-0.37965	-0.134066	-0.0551377	-0.0621644	0.0972915	-0.117156	-0.359886	0.0928272	-0.0670514	0.108536	-0.148416	-0.0685759	-0.466508	-0.37137	-0.125409	0.161693	-0.294602	-0.0422475	-0.349238	-0.312967	0.0993007	0.241151	-0.337031	-0.147359	-0.315033	-0.121112	-0.546606	-0.20293	-0.398531	-0.302538	0.310391	-0.173964	-0.193627	0.0187398	-0.195561	-0.23413
GOBP_NUCLEAR_TRANSPORT	-0.0117634	0.131117	-0.0969976	-0.0842827	0.0206812	-0.0505918	-0.0639126	-0.0797213	-0.111913	-0.0809095	-0.0757743	0.0261513	-0.0697608	-0.0467191	0.10325	-0.176014	0.0597172	-0.0702081	0.00154487	-0.107043	-0.0265007	-0.225355	-0.0217036	-0.00778035	-0.159261	-0.237719	-0.118555	0.0121565	-0.0548186	0.0242725	-0.123682	-0.0966724	-0.134946	-0.0496149	-0.099634	-0.0385546	-0.0670982	-0.163581	-0.0950122	0.13071	-0.0784086	-0.116458	-0.0142067	-0.0327931	0.101887	-0.139691	-0.12139	0.0574537	-0.173917	-0.0750477	-0.0661551	-0.147113	-0.0854173	-0.115984	-0.138251	0.108407	-0.157986	-0.110705	-0.115466	-0.0492305	-0.0956281	-0.06687	-0.162364	-0.0852645	-0.0618205	-0.0750501	-0.12212	0.0757836	0.0265917	-0.0551386	0.00964705	-0.0443593	-0.0096729	-0.0705781	0.013358	0.0255551	-0.159929	-0.0149211	0.0300369	-0.142757	0.0134933	-0.0496438	-0.130347	0.0345428	-0.113978	-0.0749443	0.200869	-0.0892691	-0.0218038	-0.267479	-0.0239041	-0.136071	0.029423	-0.150845	0.0280574	-0.0827315	-0.144711	-0.0182268	0.0106348	0.0524022	-0.00992161	-0.17111	-0.0955412	-0.0246445	-0.159905	-0.0806232	-0.10219	0.0611111	-0.126696	-0.0672546	-0.0125858	-0.105125	-0.0957708	-0.0582987	-0.0741625	-0.0860276	-0.0490417	-0.0906742	-0.0669335	-0.269148	-0.0335877	-0.0697557	-0.0673838	-0.170413	-0.134848	-0.156747	-0.140553	-0.0814432	-0.151021	-0.200446	0.0810517	0.0254764	-0.00624948	-0.118855	-0.197715	-0.0657693	-0.138402	-0.0841797	-0.0756588	-0.0568904	-0.0374055	0.0143508	0.138773	-0.00846027	-0.0122036	-0.183924	0.0413446	-0.129427	-0.0259182	0.00747255	-0.088753	-0.0870733	-0.056599	-0.0966506	-0.216005	-0.0634823	-0.051776	-0.0747563	0.0524518	-0.000223351	-0.122589	-0.138745	0.00822135	-0.0970472	-0.0254268	-0.200523	-0.181111	-0.0210477	-0.106837	-0.0986401	0.0110067	0.0380601	-0.0622592	-0.116654	0.0438158	-0.0603612	-0.146408	0.0782772	-0.14592	-0.0284719	0.0761637	-0.159486	0.104945	0.0714889	-0.189738	-0.0952913	-0.0876155	0.070781	-0.0996	-0.0909497	-0.083147	-0.288635	0.0311768	-0.0503342	-0.080102	-0.0665229	0.039886	0.0610884	-0.0852324	-0.0516874	-0.147421	-0.157841	-0.202205	-0.0382077	-0.184202	-0.13266	-0.107002	-0.0375624	-0.162138	-0.116423	-0.0935579	-0.138547	-0.115837	-0.0787	-0.169072	-0.138014	-0.127283	-0.0965433	0.00121309	-0.189441	-0.0667786	-0.0209569	0.0275374	-0.0247278	0.0321348	-0.19185	-0.0551121	-0.10569	0.0161845	-0.128172	-0.0225032	0.0619784	-0.118334	-0.0600845	-0.0360753	-0.0710602	-0.0624653	-0.0468308	-0.108666	-0.137558	-0.107427	-0.0805877	-0.0675392	-0.0991916	-0.126456	0.0341535	-0.0534846	0.0377127	-0.120145	-0.174175	-0.186759	-0.136762	-0.12156	-0.048355	-0.0724196	-0.0345771	0.0406242	-0.0978358	0.0529189	-0.0590656	-0.0808492	-0.00577503	-0.052526	0.0046235	-0.216664	-0.107131	-0.0888	-0.174001	-0.0477965	-0.00596248	-0.00877083	0.0209467	-0.0575085	-0.0526825	-0.116858	-0.117562	-0.174962	0.00635574	-0.140211	-0.135559	-0.112022	-0.100433	0.00263595	0.0138425	-0.113682	-0.0158077	0.0310043	0.01127	-0.117221	-0.0474322	0.00853564	-0.0173539	-0.138065	-0.0908625	-0.139388	-0.119538	-0.0107105	-0.0233332	0.127799	-0.10584	-0.157295	-0.128215	-0.075781	0.0068566	-0.114276	-0.040134	-0.089546	-0.193939	-0.0795537	-0.163373	-0.0195894	-0.269383	-0.00981577	-0.190833	-0.0858972	0.0640968	-0.0535204	-0.0560877	-0.0558437	0.023403	0.056465	-0.114248	0.041951	-0.105171	-0.0575583	-0.127836	-0.000719105	-0.0587016	-0.013775	-0.101386	0.00554497	-0.224085	0.0549896	0.00191518	-0.0214365	-0.0584334	-0.00285624	0.0146982	0.00596513	-0.087472	-0.00642199	-0.188785	-0.0427951	-0.0899117	-0.0773431	-0.0409475	0.00529594	-0.0121722	-0.0633408	-0.0690398	-0.0183621	-0.038042	-0.036088	-0.0457984	-0.0206091	-0.193869	-0.0511061	-0.0752855	-0.0534802	-0.0200844	-0.141178	-0.0606519	0.00972903	-0.0879654	-0.08257	0.0414634	0.145236	-0.130024	-0.0122393	0.00287418	-0.177753	-0.0121267	-0.0850259	-0.0296939	-0.0416185	-0.203733	-0.15691	-0.080323	0.0883311	-0.167768	-0.0176549	-0.0138306	-0.131697	-0.238818	-0.0752701	-0.0998227	-0.127388	-0.113668	-0.207702	0.0637728	-0.0322014	-0.205365	0.0819466	-0.134815	-0.129099	-0.0691107	-0.147151	-0.0542072	-0.157785	-0.0412426	-0.0842347	-0.045597	-0.0781062	-0.0959261	-0.156806	-0.00804858	0.0410101	-0.0828244	-0.0263106	0.014203	0.0261082	-0.038487	-0.0886265	-0.130394	0.014544	-0.0409855	-0.0299121	-0.128341	-0.0895922	-0.153238	0.0389448	-0.0637672	-0.20282	-0.0346644	-0.0729096	-0.107754	-0.00934737	-0.118051	-0.0533714	-0.0439177	-0.0591154	-0.163834	-0.0205042	-0.0354335	0.0320413	-0.0985668	-0.117221	-0.0372057	0.0266006	-0.0614739	0.00023976	-0.0190492	-0.0222471	-0.171743	0.00134671	-0.0740719	0.0816969	-0.224689	-0.103541	-0.0828713	-0.0328678	-0.109657	-0.0113969	-0.114919	-0.0768124	-0.0657803	-0.279643	-0.0528724	-0.0278695	0.0717846	0.0188961	-0.217481	-0.0869695	-0.043807	-0.137989	-0.106323	0.0106745	-0.1639	-0.123708	-0.0999832	0.0267785	-0.143801	0.00875589	0.0179372	-0.262676	-0.0946218	-0.108054	-0.123871	-0.017365	0.00193636	-0.136144	0.13489	-0.127309	-0.173348	-0.0981246	-0.0403557	-0.0611737	-0.153938	0.0852849	-0.0457099	-0.036085	-0.0690178	-0.0664587	-0.075619	-0.105417	-0.104072	-0.0866442	0.00335651	0.0907632	-0.0739848	-0.129102	0.0227378	-0.0599608	-0.0795797	-0.143375	-0.110044	-0.0651272	-0.0641313	-0.267582	-0.0263773	-0.0801146	-0.0382665	-0.0587007	-0.0734959	-0.10399	-0.107614	0.089205	-0.189083	-0.144795	-0.0767027	-0.115446	-0.00705302	0.00702793	-0.146417	-0.179702	-0.0336961	-0.114118	0.0828438	-0.132025	-0.0541677	-0.17695	-0.087636	-0.134086	0.0333713	0.0246848	-0.136377	-0.0574568	-0.0108921	0.00915409	-0.0821315	-0.0708915	-0.122477	-0.0798662	-0.0691397	-0.158753	-0.135585	-0.0669873	-0.229214	-0.13211	-0.054871	-0.0614126	-0.00696813	-0.14101	-0.0215289	0.0102618	-0.125991	-0.083366	-0.0131617	-0.143765	-0.113807	-0.0124056	-0.0906645	-0.0503069	-0.0673376	-0.0604862	-0.16224	-0.205372	-0.176033	0.0419293	0.0350572	-0.218564	-0.165186	-0.150126	-0.117067	0.0512785	-0.0400505	-0.115376	0.0214198	-0.135582	-0.0329815	-0.124491	-0.0256684	-0.0189692	-0.00924886	-0.265288	-0.0426264	-0.121101	-0.0335717	-0.125841	-0.00890218	-0.0395086	-0.0849125	-0.126122	0.0205433	-0.131031	-0.0309767	-0.160523	-0.0997721	0.0207919	-0.0858654	-0.0193959	-0.0708814	-0.226722	-0.132636	0.0332603	-0.0186819	-0.0883771	-0.190108	-0.0960784	-0.193594	-0.182355	-0.19522	-0.10961	0.0326412	0.0125533	-0.10114	-0.101377	-0.22507	-0.0121598	-0.086941	-0.168806	-0.124173	-0.085918	-0.129642	0.053687	0.0379062	-0.0515598	-0.0764083	-0.050749	-0.0209754	-0.0970671	-0.0953114	-0.0897118	-0.0869207	-0.118104	-0.041126	-0.0592605	-0.0319122	-0.0767519	-0.0443911	-0.0316868	-0.138129	-0.0971985	-0.0695099	-0.032416	-0.0460879	-0.0790947	-0.102796	-0.149072	-0.0626844	-0.133698	-0.0271184	-0.00928644	0.0228084	-0.0565184	0.041787	-0.0101087	0.103519	-0.130235	-0.0374202	-0.0891694	-0.0213504	-0.0879776	-0.0974545	-0.145387	0.0543841	-0.081486	-0.0230035	0.0109226	-0.0721128	-0.0167477	-0.161558	0.0616673	-0.0481622	-0.0303302	-0.177232	-0.0287827	-0.0542767	0.00379628	-0.138411	0.141575	-0.233955	-0.132465	0.0155077	-0.226767	0.0150564	-0.14642	0.00205995	-0.16035	-0.071733	-0.03383	-0.158414	-0.0249037	-0.248994	-0.0692734	-0.0788509	-0.0370761	-0.091736	-0.0241964	-0.113663	-0.151154	0.0420384	0.0154122	-0.0634245	-0.0601669	-0.107872	-0.0142289	-0.229082	-0.0434602	-0.242084	-0.124788	-0.0416684	-0.159877	-0.174066	-0.0074034	-0.0672686	-0.145852	-0.163101	-0.126616	-0.155244	-0.175531	-0.148589	0.0427861	-0.00989065	0.0576883	-0.0437119	-0.0190389	-0.0840802	-0.132829	-0.195132	0.0149618	0.0594515	-0.166487	-0.089958	-0.0734592	0.0134176	-0.124414	-0.0488365	-0.0671601	-0.0969024	-0.220828	-0.0977856	0.0181907	0.0301034	-0.0767006	-0.0349222	-0.109324	-0.14627	-0.165808	-0.136275	-0.179456	-0.128265	-0.12918	-0.185063	-0.0575369	-0.0750972	-0.197176	-0.149089	0.0488588	-0.0703551	-0.14386	-0.0359457	-0.117905	-0.13894	-0.13284	-0.0904139	-0.132165	0.00758902	-0.105782	-0.128861	0.0550038	-0.11898	-0.044791	-0.0640963	-0.0792538	-0.0322196	-0.0480533	0.0227145	-0.0213104	-0.0140667	0.0442557	-0.150972	-0.0892539	-0.0187778	-0.156128	-0.106289	-0.0591751	-0.13358	-0.0625205	-0.00170779	-0.0451459	-0.0483453	0.0239114	-0.161478	-0.00600327	0.00765784	-0.0951919	-0.104691	-0.143549	-0.0723644	-0.106832	-0.0830779	-0.141228	-0.104768	-0.236554	0.110033	-0.109974	-0.118968	-0.0845748	0.0382714	-0.0407888	-0.0443535	0.00515135	-0.156966	-0.0460413	-0.107101	-0.145427	-0.11309	-0.0659241	-0.0580878	-0.016274	0.00832629	-0.0514992	-0.0220924	-0.0577213	-0.152676	-0.1991	-0.053114	-0.0696463	0.0463641	-0.0231552	-0.0285698	-0.114082	-0.116337	-0.148374	-0.0558043	-0.0627319	0.00452707	-0.207358	-0.0975873	-0.023971	-0.0181456	0.0330689	-0.121872	-0.113453	-0.0368536	-0.0905306	0.0162291	-0.139746	0.048055	0.00754537	-0.0313041	-0.164285	-0.121921	0.0984066	-0.0638904	-0.163707	-0.102135	-0.0519779	-0.0574268	0.020436	-0.0711222	-0.178011	0.121452	-0.145512	-0.0835463	-0.0347895	-0.0233043	-0.122294	-0.143769	-0.13083	-0.189942	-0.00671636	-0.0606692	-0.0653395	-0.0718551	0.00308328	-0.0135911	0.0608747	-0.104513	0.00507977	-0.0601503	-0.0740045	-0.0290444	-0.0597485	-0.200843	-0.161078	0.0950585	-0.113262	-0.0365197	0.000585787	-0.284043	-0.16615	-0.131619	-0.103483	0.0203649	-0.0870758	-0.0445065	-0.0764223	-0.037695	0.0272	-0.0750445	0.0344074	-0.000468519	0.0065604	0.052443	0.0381933	-0.0774116	-0.0875034	-0.00232078	0.00218541	-0.0442092	-0.0461466	-0.0818764	-0.099705	0.087685	-0.0211477	0.0493144	0.035721	-0.117291	-0.0735404	-0.170016	0.0375508	-0.0969138	-0.0534148	-0.0456001	-0.0606395	0.0125773	-0.0416812	-0.110926	0.0531341	0.174146	-0.109004	0.0585873	-0.0592752	-0.0052875	0.0164986	-0.0516561	-0.00888179	-0.0635135	0.0190959	0.00775525	-0.0542488	-0.0218874	-0.04595	-0.0669444	0.00711396	-0.0762444	-0.20761	-0.0648077	-0.0393157	-0.11625	-0.0490436	-0.0731123	-0.0951182	0.0151934	0.105475	-0.149711	-0.103562	-0.0514581	-0.105394	0.0306782	-0.048529	-0.0993684	-0.0583529	-0.0580553	0.0188274	0.0285216	-0.142225	0.07638	-0.037215	0.250093	0.0278304	0.0367498	-0.0921084	0.0326663	0.0301393	-0.113757	-0.0787327	-0.0313402	-0.176395	-0.070358	-9.43e-05	-0.169276	-0.131031	-0.0308642	0.132772	-0.0697019	0.0397392	-0.157365	-0.0062451	-0.023242	-0.202353	-0.121086	-0.0287291	0.0569775	-0.0896393	0.100657	0.016766
GOBP_NUCLEIC_ACID_CATABOLIC_PROCESS	0.0136485	0.0418505	-0.00958805	-0.146086	-0.0549709	0.000634946	0.0498265	-0.022834	-0.16757	-0.0245396	-0.0653603	0.0592705	-0.0438088	-0.0722699	0.00449341	-0.115578	-0.0046923	-0.0609631	-0.0169684	-0.0110779	-0.0367378	0.0205207	-0.1069	-0.0993543	-0.0549237	-0.22792	-0.0101289	-0.0889548	-0.12498	-0.102997	0.00113301	0.0912157	-0.0519635	0.00696754	-0.0106401	-0.107633	-0.0703219	-0.050504	0.0149977	-0.0142705	0.0486942	-0.0649904	-0.0319348	-0.0719309	0.010897	-0.116665	-0.0936525	-0.0437289	0.0539852	-0.098158	-0.000931099	-0.109532	-0.0491078	-0.096426	0.00328302	-0.0221922	0.0138439	-0.0833039	0.0525561	0.0161964	0.00796574	-0.0524764	-0.0543189	-0.0411284	-0.0620884	-0.0804361	-0.11025	-0.00109655	-0.041637	-0.0735434	-0.055243	-0.0749151	0.0348864	-0.0447477	-0.051006	-0.0158402	-0.0921934	-0.161127	-0.0188926	-0.0752038	0.0625959	-0.125794	-0.155875	0.000736502	-0.0209284	-0.0297599	0.183473	0.00924864	0.0405777	-0.155695	0.0346989	-0.0368392	0.0248647	-0.0452739	0.0243674	-0.000706969	-0.00792239	0.0168	0.0432929	0.0781747	0.0301359	-0.0505469	-0.135844	-0.00291674	-0.128699	-0.090256	-0.0490015	0.0144103	-0.00967436	0.0124837	-0.121912	-0.103659	-0.0681868	0.0272912	0.0479856	0.0213273	-0.0440604	-0.0563271	-0.0660095	-0.100413	-0.0271769	-0.117107	-0.017275	-0.135459	-0.0967611	-0.0238604	0.0227288	-0.0159155	-0.138173	-0.0991656	0.0198159	-0.0226957	0.0268114	-0.122654	-0.146816	-0.142736	-0.0314552	-0.0111892	-0.114099	-0.0748789	-0.0570664	0.033846	0.00566171	-0.0805862	-0.036259	-0.108056	0.0943075	-0.107892	-0.105447	-0.0188852	-0.0757222	0.0655187	-0.0706287	-0.00277484	-0.0613906	0.0258014	-0.0646529	-0.13904	-0.0376423	0.0113085	-0.0938607	0.0465404	0.0725065	-0.103704	0.0165324	-0.125169	-0.172196	0.010131	-0.0279768	-0.131573	0.00862126	-0.0163254	-0.0263196	-0.158893	-0.0855138	-0.105921	-0.0939303	0.0240195	-0.0656952	0.018584	-0.0154805	-0.127764	0.0720217	0.0932316	-0.190833	-0.0564524	-0.0684145	0.0559506	0.00430648	-0.101032	-0.089016	-0.0826444	-0.0818585	0.076869	-0.0836527	0.192612	0.0646976	-0.106086	-0.0693531	-0.0525707	-0.131237	-0.14286	-0.103993	-0.0884894	-0.213538	-0.0591256	0.00793547	0.0238802	-0.12563	-0.124515	-0.0205591	-0.0884164	0.0914273	-0.0923477	-0.136579	-0.0803383	-0.0593394	-0.123545	0.195151	-0.115675	-0.0891161	0.0719461	-0.0197724	-0.106508	-0.166992	-0.0282694	0.0382378	-0.0212887	-0.0363299	-0.112086	0.115856	0.337501	-0.10357	0.000566749	-0.134027	-0.0528209	-0.112185	-0.140704	-0.120133	-0.0555804	-0.0274834	-0.090783	-0.0996987	-0.191416	-0.0724461	-0.0635261	-0.0487771	-0.0433469	-0.132643	0.013949	-0.049772	0.0166756	-0.0141177	0.117677	-0.00133276	-0.185866	0.0911875	-0.105774	-0.0878325	-0.0926114	-0.133145	0.0168735	-0.0385829	-0.0861039	-0.12018	-0.102555	-0.0662297	-0.00241762	-0.130658	-0.128373	-0.192305	0.0231544	-0.0983885	0.0397175	0.0914192	-0.0954524	-0.226354	-0.0139669	-0.0694908	-0.0187222	-0.0673603	-0.0823731	-0.00834843	-0.00644573	-0.151861	-0.0317044	-0.126862	0.208847	0.113499	-0.0598499	0.015569	-0.113204	-0.121916	-0.146281	-0.0639028	-0.041184	-0.109132	0.120954	-0.0228383	-0.0404067	-0.18544	-0.152901	-0.0788708	-0.0965119	-0.170703	-0.0873819	-0.0612292	0.0428436	-0.0979499	-0.112466	-0.11586	-0.028344	-0.145424	-0.125882	-0.0467839	0.0258885	-0.214676	-0.0448382	-0.132205	0.0761758	0.0838459	-0.0943202	-0.00389966	-0.103342	0.0816593	-0.089419	-0.0276458	0.0923392	-0.0819838	-0.170957	-0.0294903	-0.0645487	-0.0708283	0.0477425	0.0472545	-0.144348	0.0533513	-0.0184841	0.149433	-0.0842389	-0.127469	-0.0457159	0.0763338	-0.00689816	-0.0496467	-0.166776	-0.035982	-0.0191765	-0.102589	0.0914092	0.010387	-0.0536385	-0.146283	0.147732	-0.0569982	0.0173505	-0.11825	-0.105083	-0.122924	-0.0555025	-0.0749598	0.0454298	0.0192634	0.0325878	-0.120715	-0.0766673	0.00334759	-0.223828	-0.0701065	-0.109233	-0.124139	-0.13712	-0.0466903	0.123369	-0.0409112	-0.0504105	-0.13396	-0.156883	0.197087	-0.171999	-0.123787	-0.0828299	-0.0368801	-0.0708399	-0.0570706	-0.0303341	-0.0852849	-0.0538897	-0.22738	-0.122767	-0.0358763	-0.181778	-0.0121738	-0.068404	-0.019904	-0.0648459	-0.0640915	0.0788657	-0.0306557	-0.0176628	-0.0994631	-0.163934	-0.0224633	-0.0678188	-0.0913822	-0.0789754	-0.123115	0.0244041	-0.0617069	-0.163358	-0.0591954	-0.0387977	-0.140339	-0.149439	0.0923322	-0.116878	-0.14367	0.134994	0.00915784	0.182763	-0.0615533	-0.147009	-0.14773	-0.119271	-0.204326	-0.0745982	0.0524177	-0.00639617	-0.0505327	0.0853355	-0.0687438	-0.0941148	-0.173666	-0.106817	-0.038973	-0.071811	-0.0970315	-0.0532224	-0.150658	-0.0247797	-0.0467661	-0.0632032	-0.0559038	-0.154329	0.0366685	0.0141666	-0.0702021	0.0179342	0.0568283	-0.00561173	0.012421	-0.0486838	0.272908	-0.0139885	-0.0985291	-0.0832668	-0.110149	-0.0234266	-0.0684041	-0.0188477	0.000727614	-0.117373	-0.083553	-0.145373	-0.037925	-0.0784477	0.0955126	-0.0289044	-0.0741023	-0.184129	0.00764435	-0.0969686	-0.11035	0.0617505	-0.000473745	-0.0345488	-0.122598	0.0364341	0.0156447	-0.0768345	-0.0875	0.0219648	-0.170639	0.109112	-0.0392993	-0.087619	0.0828217	-0.169415	-0.0871609	-0.108026	-0.0730426	-0.0722518	-0.0850171	0.145441	-0.129878	-0.0907799	-0.135226	0.064646	-0.0858472	-0.136112	-0.0245498	0.041331	-0.139287	-0.151448	-0.0272565	-0.124862	0.0576695	-0.0759202	-0.115412	0.0778818	-0.148977	-0.0438505	-0.190943	-0.198691	-0.100292	-0.123904	-0.109753	-0.0817502	-0.113251	-0.0803245	-0.130581	-0.0586152	0.0199389	-0.146206	-0.0160872	-0.0822568	-0.142991	0.0278865	-0.140486	-0.0511943	-0.0486465	-0.104423	-0.179575	0.231569	-0.104435	-0.120576	-0.124468	-0.117936	0.0914145	-0.153869	-0.17989	-0.0911712	0.018671	-0.108239	-0.0188597	-0.144977	-0.0271571	0.00569963	-0.0722909	0.0240118	0.041012	-0.00948089	-0.0885755	-0.104182	0.206796	-0.0246703	-0.180107	0.00408253	-0.172989	-0.00622723	-0.10426	-0.011211	-0.147496	-0.215231	-0.106109	-0.0955603	-0.205931	-0.0713326	-0.105482	-0.0519547	-0.0838233	-0.158323	-0.183764	-0.0126195	-0.0148051	-0.0108949	-0.065533	0.028167	-0.219852	-0.116074	-0.0919268	-0.150515	-0.071001	-0.0520672	-0.0152485	-0.0606669	-0.110226	-0.0384698	-0.15484	-0.119342	-0.111143	-0.0417666	0.000265796	-0.0940663	-0.0751267	-0.0726577	0.0212847	-0.0763459	-0.0487839	-0.110539	-0.011811	-0.14057	-0.0916081	0.112767	0.298732	-0.0561593	0.0390467	-0.111823	-0.165435	-0.16571	-0.137336	0.023737	0.170766	-0.0527885	-0.10925	-0.119466	0.125922	-0.106234	0.00755703	-0.119537	-0.0351565	0.00871496	-0.232256	-0.0614477	0.0676557	-0.0775559	-0.123153	-0.115213	-0.0571558	-0.158616	0.0856507	0.101065	0.0881111	-0.0569075	-0.169659	-0.0615802	-0.0290108	-0.216055	-0.0816016	0.0125348	-0.027869	-0.17914	-0.19284	-0.155026	-0.16752	0.0521427	-0.156305	0.0227102	-0.0709176	-0.0187872	0.0595601	-0.109562	-0.137038	-0.0428091	-0.0933141	-0.171042	0.010881	0.0134596	-0.0807774	-0.197684	-0.0567921	-0.151226	-0.0692275	-0.0521132	-0.0740536	-0.0592273	-0.0164653	-0.091058	0.120876	-0.155063	-0.0538687	-0.0131707	-0.0695466	-0.0074662	-0.0160517	-0.146393	-0.0530084	-0.0556115	-0.0337207	-0.0694418	0.231287	-0.11622	-0.0760099	-0.0889725	-0.186534	-0.109342	-0.151521	0.0429163	-0.109979	-0.0344222	0.00164522	-0.0358928	-0.058418	-0.146732	-0.149555	-0.0208511	0.0223183	-0.110886	-0.14024	-0.0856512	0.0445656	0.0336753	-0.0321385	-0.161361	-0.245948	-0.0736371	-0.0478923	-0.198221	-0.179618	-0.036022	-0.135439	-0.0127424	-0.0153514	-0.123135	-0.0694928	0.0155954	0.0159656	-0.0433062	-0.165997	-0.0726291	-0.00940522	-0.128799	-0.0309597	0.0626206	0.207802	0.0295109	-0.0715913	-0.0828199	0.0179986	-0.112664	0.120272	0.0872449	-0.14974	-0.0282484	-0.114913	-0.071422	-0.144468	-0.2045	-0.189873	-0.0990378	-0.202303	0.12791	0.0408338	0.00168284	-0.0181996	-0.137833	0.0718405	-0.0936215	-0.12211	-0.0618669	-0.163034	-0.007982	-0.191483	-0.139987	-0.0410386	-0.125007	-0.0280977	-0.133788	-0.0995783	-0.20444	-0.145643	-0.117342	-0.043157	-0.0726134	-0.0356696	-0.153104	0.000607246	-0.16113	-0.174844	-0.0784828	0.227371	-0.0192522	-0.0982704	-0.126596	-0.0506535	-0.0172309	0.169508	-0.0435035	0.103344	-0.140639	-0.160386	-0.0849839	-0.136119	-0.0463118	-0.165968	-0.145601	-0.0806584	-0.0326444	-0.20649	-0.197555	-0.00176436	-0.0306563	0.0407981	-0.109906	-0.0551371	-0.253177	0.0526029	-0.0589642	-0.183347	-0.0569625	-0.0963082	-0.0645051	-0.138466	-0.0616061	-0.207974	-0.10733	-0.10655	-0.0526396	-0.203182	-0.00868681	0.00155454	0.0425134	-0.00979879	-0.0344384	0.0137757	-0.16478	-0.143495	-0.169326	-0.0449077	-0.108804	-0.106002	-0.0690255	0.0224943	0.0560877	0.0773544	-0.122776	-0.113454	-0.0432078	-0.0226305	0.132482	0.0291425	0.0177139	-0.18872	-0.11186	-0.0356678	-0.0593748	0.0445912	-0.122132	-0.139657	-0.0384881	-0.114019	-0.0145915	-0.0437566	-0.14427	-0.103538	0.245285	-0.167776	0.0956956	-0.15365	0.0323537	-0.100056	0.00272998	-0.119994	-0.0260177	0.216968	-0.0242399	-0.0351857	-0.0209701	-0.0425711	-0.203398	-0.00308986	-0.0744568	-0.0725477	0.21693	-0.135197	-0.0477151	-0.090622	-0.0933167	-0.116622	-0.118927	0.0939249	-0.158831	-0.0968138	0.0158425	-0.034431	-0.0506296	-0.0355324	-0.035424	-0.0247109	-0.0467039	-0.0252435	-0.0460274	-0.0589907	-0.0306315	-0.076395	-0.170402	-0.093407	0.313066	-0.0365586	-0.0608503	-0.13659	-0.0474279	-0.0830382	-0.101417	-0.077076	-0.177165	-0.0484225	-0.0364759	-0.0126567	-0.00716962	0.0370948	-0.083981	0.1721	-0.0544173	-0.0847502	0.0211567	0.0989246	-0.0315414	-0.00979473	0.0161423	-0.0543198	-0.0486722	-0.120967	-0.0377461	-0.128774	0.294096	-0.11893	-0.0669933	0.00310253	-0.188	0.119208	-0.101141	-0.0401918	-0.0940694	0.0593714	-0.0234087	-0.115866	0.0484408	-0.0742251	-0.0511816	0.00934098	0.284193	-0.0599247	0.185146	-0.0588647	-0.117983	0.277581	-0.157373	-0.112877	0.0772919	0.0410867	-0.176035	-0.155686	-0.0100195	0.0105554	0.209158	-0.0768136	-0.109737	-0.0563266	0.0672306	-0.077423	-0.147476	0.0743786	0.0979256	-0.064634	-0.0108077	-0.0624485	-0.152256	-0.0503966	-0.0154367	-0.0671886	-0.0668163	-0.0448047	-0.151171	-0.118169	0.166243	-0.022714	-0.0889237	-0.159548	0.0137237	-0.13319	-0.0491949	-0.0229836	-0.0894181	-0.0433966	-0.0588099	0.234273	-0.0262508	-0.0264319	-0.0651463	-0.110899	-0.126606	0.117241	-0.188963	-0.144872	-0.149861	-0.0997743	0.0556076	-0.103711	-0.0627429	-0.0208048	-0.0999183	-0.133341	-0.0937131	-0.00271292	-0.0921703	-0.119156	0.209264	0.186842
GOBP_NUCLEOBASE_BIOSYNTHETIC_PROCESS	0.0370091	-0.19364	-0.0742449	-0.393676	-0.12068	-0.225828	-0.353441	-0.334152	-0.0409261	-0.402757	0.234305	-0.287931	-0.219577	-0.304118	-0.37224	0.0898747	-0.100345	-0.251835	-0.328778	0.202062	0.457939	-0.251729	0.157813	-0.211432	-0.0083884	-0.116284	-0.176696	0.281815	0.0449261	-0.306033	0.459243	0.389109	-0.420891	0.131426	0.195115	-0.0522379	0.0199783	0.03616	-0.295661	-0.195842	0.123734	0.201782	-0.278487	-0.165769	0.0719592	0.138049	0.109741	0.150633	0.239865	-0.393995	-0.193976	0.104115	0.0780034	0.222678	-0.340241	-0.32788	-0.0228612	0.0848464	0.131157	0.302727	-0.207431	0.1916	-0.219753	-0.172187	0.0517932	-0.185724	-0.390493	0.129539	-0.285701	-0.279085	-0.163431	0.0305815	-0.110273	0.108665	-0.253496	-0.126368	0.352641	-0.0889143	0.0956818	-0.118031	0.150265	-0.279328	-0.278652	-0.095486	-0.037419	-0.27092	-0.109462	0.186689	-0.0777945	-0.208723	0.0773919	-0.238989	-0.186557	-0.450902	0.163353	0.234363	0.262471	0.122201	-0.394895	-0.0649948	0.282452	-0.0314981	-0.0620666	0.12892	-0.173419	-0.10444	-0.19437	-0.210299	0.0543777	-0.281514	0.046541	-0.211791	-0.186229	-0.37381	-0.403231	0.390526	-0.462486	0.29636	0.379899	-0.0235367	0.2333	-0.140007	-0.142309	-0.362652	0.339433	-0.48736	0.0798029	0.441349	-0.550104	-0.584032	-0.035995	-0.253262	-0.447385	0.335457	0.300942	-0.32073	-0.416002	-0.113306	-0.422938	-0.203359	0.090373	0.0286002	-0.287858	-0.400284	-0.0890079	-0.285219	-0.259048	-0.388197	-0.466948	-0.313291	-0.179375	-0.0314741	-0.26005	-0.26723	-0.390231	-0.440447	0.243198	-0.00273203	0.0712444	0.24178	-0.209126	0.128864	0.20539	0.0555436	0.289311	0.0551128	-0.235033	-0.137848	0.386838	-0.237992	-0.0298228	0.117035	0.127826	0.0416603	-0.330346	-0.237251	0.283465	-0.260712	-0.227949	-0.602658	0.448456	-0.0256199	-0.383554	-0.0269215	-0.283281	-0.416315	0.0954706	0.599727	-0.278918	-0.364112	-0.17828	-0.50029	-0.325721	-0.435753	0.0347237	-0.0681631	-0.122077	0.166232	-0.115571	0.096754	0.0692887	-0.333438	-0.0966874	-0.352594	0.0351579	-0.244148	0.269694	-0.322325	-0.0407457	-0.0202326	0.142848	0.356281	-0.133187	0.132677	0.0482613	0.298072	0.0774446	-0.199108	0.298678	-0.398547	-0.260208	-0.0683376	-0.11806	0.0787123	-0.295645	0.154523	0.0260784	0.0496239	0.151015	0.253589	0.253863	0.395617	-0.179095	0.281339	-0.0201737	0.0301363	-0.28949	-0.548175	0.246481	-0.243528	-0.128907	0.00755451	0.0496544	0.135287	0.300965	-0.195655	-0.195602	0.192527	0.192577	-0.4902	0.0389615	-0.0475114	0.0831117	-0.0555493	-0.230719	0.0661674	0.337398	-0.321244	-0.0477106	0.304496	-0.0471699	0.323223	-0.263242	-0.117382	-0.0332887	-0.380205	0.196402	0.0664465	-0.451279	-0.482167	-0.147037	-0.166157	-0.110706	0.150279	-0.135626	-0.125677	-0.291182	0.183943	-0.13762	0.360479	-0.221455	-0.0717648	-0.122692	0.0484789	-0.219848	0.153213	-0.117325	-0.201898	-0.558802	0.279603	-0.0450738	-0.17821	-0.14951	0.0750303	0.195518	0.101182	0.128165	-0.273071	0.17433	0.333623	-0.260706	0.163348	-0.0372774	0.100126	0.219253	-0.364438	0.109043	-0.155141	0.124569	-0.142616	0.20015	-0.0581618	0.00587037	-0.133237	-0.0332728	0.445826	-0.194675	-0.111444	-0.0247189	-0.0460373	0.290877	0.305004	-0.131522	0.130517	0.190637	-0.178904	0.0607656	-0.386542	0.238271	0.394659	-0.150371	0.348213	0.12041	-0.160414	-0.114108	0.287999	0.0367099	-0.0615257	0.00712339	0.0337225	0.058343	-0.167967	0.406097	0.238617	0.117775	0.191133	0.0277347	0.27356	0.0318979	-0.111823	-0.129043	0.441263	-0.346738	-0.368211	0.238039	0.0844282	0.328563	-0.0435075	0.211562	-0.0294948	-0.0787126	-0.356999	-0.274734	-0.485545	-0.205456	-0.0519789	-0.125355	0.0525386	-0.102114	0.416209	-0.353309	-0.371801	-0.0077678	0.157172	0.165054	0.250733	0.189592	0.189487	0.109092	0.00248265	0.0119908	-0.292197	0.0618059	-0.0292128	0.178573	-0.16291	-0.0786876	0.27992	-0.2884	0.0927712	-0.281743	-0.0293907	0.29473	0.17057	0.265752	-0.0169701	-0.309395	0.240958	0.345386	-0.223276	0.30062	-0.202523	-0.244137	-0.363776	-0.0636347	-0.156454	-0.153134	0.0214245	0.167748	0.061387	0.190564	-0.242596	-0.231944	0.285914	-0.268636	-0.269895	-0.407245	-0.146088	-0.345353	0.211294	-0.0246608	0.0312891	-0.116303	0.194075	0.257351	-0.000297705	-0.22157	0.186973	0.00268752	-0.432102	0.131059	0.000475986	0.0346244	-0.0925538	-0.156622	0.211169	0.22753	0.207728	0.0296848	0.145244	-0.0103799	-0.16356	-0.075522	0.106636	0.0751613	0.176562	-0.263215	0.187792	0.374407	0.0375321	-0.102642	0.39767	0.379527	-0.0547372	0.0298574	0.176471	0.0854356	-0.0412753	-0.0247964	0.275971	0.0641475	-0.0242086	-0.366807	-0.270141	-0.168546	-0.141984	-0.368502	-0.188148	-0.347754	0.334899	-0.198468	0.259729	-0.314946	0.315522	-0.0573552	0.430352	-0.0259222	0.0212064	-0.0260614	0.0263811	-0.114661	-0.085319	0.070534	0.466385	0.301882	0.0233002	-0.0853698	-0.0112313	-0.0440807	0.207133	0.390899	-0.217879	-0.0536825	-0.226697	0.364327	0.0334779	0.00706019	0.265925	0.298281	0.327836	0.268061	-0.173508	0.158509	-0.32937	0.14457	0.0307881	0.463376	-0.281493	-0.176298	-0.0323192	-0.0278443	0.224045	-0.138947	-0.471052	-0.130731	0.00860796	-0.121107	0.317706	0.211961	-0.149838	0.268985	-0.193989	-0.176211	-0.060642	0.285416	0.280591	0.24292	0.390973	-0.305821	-0.63808	0.0761928	-0.0779347	-0.0753644	-0.189587	0.129435	-0.115326	0.22362	-0.400214	0.486219	0.130452	-0.170203	0.0139613	0.192776	-0.0221323	-0.114149	0.29602	0.0705616	-0.201158	-0.573333	0.289713	0.178905	0.100805	-0.289082	0.0458706	0.53412	-0.0677936	0.304271	0.311736	0.011493	0.028932	-0.361543	-0.249636	0.217266	-0.119724	0.570331	-0.243025	-0.254138	-0.291921	-0.158412	0.348795	0.0807703	0.435713	0.103712	0.172313	0.322019	0.20402	0.461082	-0.121065	0.0674347	0.0274709	0.0733759	-0.163498	0.0342929	-0.118494	-0.150133	0.412334	-0.274324	-0.0360923	0.113604	-0.190716	0.210434	0.455118	0.0243232	0.402154	0.0965496	0.293069	0.175811	-0.0468483	0.133082	-0.00152608	0.279676	0.0911802	-0.202915	0.0082223	0.522373	-0.240361	-0.311563	-0.39863	0.272914	0.0156073	-0.197215	-0.225952	0.308428	-0.386735	-0.0725431	0.0673672	0.212914	-0.0617885	0.144367	-0.143577	-0.455887	-0.00557553	0.106798	-0.205708	0.282421	-0.23758	-0.282368	-0.0745625	0.201695	-0.137485	-0.493417	-0.096285	0.0554326	-0.596	-0.136569	0.225397	-0.367013	-0.164869	0.401791	-0.115422	-0.116829	-0.165853	-0.214767	-0.193127	0.448093	0.102367	0.36636	0.261706	-0.0378756	-0.223368	-0.215338	0.313439	-0.00451187	-0.490715	0.168368	-0.240564	0.313612	0.0270817	0.280339	-0.136862	0.169419	-0.00920551	0.00353292	-0.279212	0.0502638	0.244033	0.342207	0.310951	0.333995	-0.479944	0.102944	0.276556	-0.531871	-0.00574272	0.317149	-0.375255	0.479389	0.0263641	-0.268202	0.0954507	0.0557886	-0.249957	0.113339	0.0913598	-0.299531	-0.310222	0.187171	0.223918	0.107007	-0.00680589	0.166093	-0.156682	-0.189966	0.257918	-0.00359697	-0.188901	0.2418	-0.0502394	-0.304214	-0.380991	-0.0552177	-0.0740295	0.13392	0.439949	-0.16679	-0.00658254	0.0510776	-0.0124294	0.115785	-0.153714	0.395412	0.0823847	-0.106067	0.0537424	-0.0863608	-0.0958044	-0.173601	0.192746	0.209229	0.0573399	-4.34e-05	-0.16514	0.276184	0.253507	0.24519	0.0320978	-0.0461124	0.294994	-0.415228	0.260802	-0.0910109	0.383985	-0.0568319	-0.0772304	-0.221328	-0.00231335	-0.350683	-0.0216905	-0.32809	0.227216	-0.0886804	-0.388561	0.213836	0.064979	0.0879753	-0.0569538	0.286726	0.20513	0.0679066	-0.255078	-0.0833494	0.209412	0.288693	0.0496647	0.166973	0.109476	-0.152257	-0.00198959	-0.234054	0.188876	0.150474	-0.161451	0.17834	-0.14268	0.45035	0.407916	-0.0401531	-0.0524651	-0.0556013	0.229466	0.139214	-0.362126	0.251059	-0.305183	-0.18949	-0.255618	-0.241691	-0.292339	-0.125497	0.00389376	0.106379	0.366439	0.139373	0.21955	-0.186152	0.0966726	-0.0155124	-0.279735	-0.205246	-0.141207	-0.365817	-0.047619	0.108094	-0.0990734	0.108616	0.313382	0.201683	0.239985	-0.160536	0.183973	0.223968	-0.0965179	0.0528577	0.0663091	-0.229983	-0.0297708	0.260318	0.221362	-0.200158	0.432613	-0.094394	0.0950389	0.0443444	0.0870169	-0.181587	-0.329571	0.298813	-0.128036	0.124776	0.277043	0.0765488	-0.0266649	-0.144061	0.270453	0.129331	-0.165497	0.541991	0.528486	0.124244	0.291559	0.15776	0.435267	0.0971198	-0.264562	0.112799	0.324928	0.470446	0.102641	0.294405	0.238607	-0.108577	0.118173	-0.0817994	-0.119855	-0.25928	0.567856	-0.153372	-0.0768989	-0.062327	0.436248	0.173659	0.204918	-0.01515	0.0305712	0.390944	0.475304	0.314689	0.140455	0.324001	0.313522	-0.201465	0.272005	0.0130565	0.293767	0.0759756	0.00166981	0.414139	0.138049	0.141519	-0.0403812	0.000866762	0.0335115	-0.0635784	0.158539	-0.114861	0.292983	0.268451	0.23005	0.231535	0.492397	-0.0987666	0.00409252	-0.146112	-0.0926456	0.041127	-0.37987	-0.0112371	-0.00438621	-0.0709854	0.335635	-0.231348	-0.157894	0.222453	0.262968	-0.0613196	-0.422712	0.14793	-0.475498	0.454531	-0.0414843	0.28181	-0.220197	-0.0163482	-0.099968	0.310528	0.495497	0.357959	0.379187	0.358422	-0.261735	-0.0618364	-0.0533648	-0.0769684	-0.187593	0.131684	0.511978	-0.0641638	0.479948	0.451967	0.0131469	0.10411	0.0187467	-0.107905	0.181067	-0.399319	0.255974	-0.0664069	0.0835265	-0.0322667	-0.226583	-0.071386	0.391606	0.0315676	0.434485	-0.100955	0.0812073	0.412992	-0.587344	-0.327669	-0.0766098	-0.209219	0.145073	0.264985	0.286276	0.260951	0.580091	0.275317	0.0645625	0.0619158	0.0274338	0.375022	0.110232	-0.0815793	-0.0934136	0.195307	-0.170186	-0.024448	-0.271018	-0.332731	-0.219254	0.101052	0.325299	0.275748	-0.127421	-0.12054	0.182312	-0.247276	-0.0535875	0.148495	0.254035	-0.178874	0.12499	-0.072017	-0.20022	0.0922234	0.285795	0.469542	-0.00633159	0.369991	0.219749	-0.162541	-0.061921	-0.0590462	-0.215297	-0.105047	0.182476	0.0304177	0.599836	0.105438	0.284251	0.264204	-0.429746	0.0321603	0.00559841	-0.0415034	0.200768	0.33897	0.335992	0.117886
GOBP_NUCLEOBASE_CATABOLIC_PROCESS	0.520877	-0.0163782	0.278312	0.254352	0.686994	-0.126428	-0.677957	-0.0136429	0.528964	-0.0216964	-0.443243	-0.229208	0.056518	-0.50217	0.817947	0.0112402	-0.572806	-0.723388	0.205203	-0.37259	-0.0933491	0.101735	-0.700663	-0.0982129	-0.509581	0.0602521	0.337815	-0.201238	-0.405492	-0.175957	-0.398065	-0.825461	-0.765165	0.00855653	-0.607571	0.629093	-0.29269	-0.759469	-0.0554385	-0.406939	0.767298	-0.441436	-0.540328	0.0151296	-0.678085	-0.48857	-0.448204	-0.249643	0.283554	0.319573	0.0869241	0.259499	-0.700998	-0.224724	0.698995	-0.686455	-0.494862	0.79308	-0.592994	-0.301197	-0.345841	0.794491	0.104292	-0.409171	-0.31457	-0.150919	-0.368749	-0.538566	-0.36354	-0.344603	-0.387937	-0.22846	-0.430763	0.476876	0.0539378	-0.472369	-0.460179	-0.242703	0.0412323	-0.00972223	-0.503795	0.472368	-0.522218	-0.571229	0.0262197	-0.290419	-0.515357	-0.249037	0.297577	0.275988	-0.0647118	0.641997	0.626894	0.551427	-0.846071	0.124474	-0.479552	0.487566	-0.604422	0.646445	0.606908	-0.289744	0.0585513	0.467844	-0.333434	-0.498041	-0.0565835	0.535197	-0.697693	-0.170832	-0.489975	-0.0128067	0.187549	-0.537801	0.052284	-0.561272	-0.65563	0.312388	-0.544392	-0.733983	-0.475775	-0.650692	-0.0245705	-0.411296	-0.605697	-0.334804	-0.739836	0.251019	-0.522966	-0.514726	-0.267218	-0.443868	0.397806	-0.389134	-0.77329	-0.205938	0.0633228	-0.529416	-0.323544	-0.393378	0.523808	-0.411743	-0.0415387	0.42209	0.0156589	0.320961	-0.669874	-0.357568	0.731346	-0.375048	-0.550859	-0.438949	-0.463414	-0.0597256	-0.0628406	0.0958224	-0.181475	0.515666	0.50557	-0.381339	0.340933	-0.762666	-0.651538	0.446894	0.140154	-0.570238	-0.515688	-0.142686	-0.0910952	0.675973	0.45908	-0.350855	-0.727844	-0.11439	-0.0595321	0.0868749	-0.066347	-0.378815	0.0589108	0.640788	0.094722	-0.34372	-0.489304	-0.0129888	0.139796	-0.237288	-0.359287	-0.772636	-0.184021	-0.414111	0.322131	0.305087	-0.276408	-0.711378	-0.356233	-0.813521	-0.616665	-0.641691	-0.48858	-0.717637	-0.699807	-0.246992	0.11493	0.0480953	0.795983	-0.185617	-0.343295	0.399259	-0.323401	-0.724759	-0.2881	0.451725	-0.417277	-0.336008	-0.49698	0.208613	-0.244372	-0.436815	-0.83206	0.0518946	-0.506826	-0.423141	-0.00840941	-0.0736665	-0.237702	-0.455041	-0.212667	0.0649976	-0.821706	0.0786226	-0.617071	-0.811069	-0.368811	-0.166984	-0.263596	0.140592	-0.53214	0.450564	0.183569	-0.756012	-0.061402	0.134584	-0.375751	-0.768727	-0.792536	-0.0178835	-0.80341	0.564045	-0.714418	-0.599051	-0.419681	-0.845083	-0.791787	-0.69439	-0.480805	0.117565	-0.796523	-0.528297	-0.24126	-0.507034	-0.614626	-0.601739	-0.773535	-0.176579	-0.710238	-0.312345	-0.348183	-0.427361	0.650382	0.790335	-0.369865	0.194826	0.0732877	-0.519807	-0.772919	-0.0146803	-0.637433	-0.491699	-0.43313	-0.106833	0.782889	0.178817	-0.1099	-0.0465572	-0.72887	-0.326002	-0.527341	-0.884575	-0.856071	-0.0446761	0.589122	0.19855	0.194508	-0.276032	-0.508794	-0.75146	0.0431432	-0.273017	-0.0784598	0.096716	0.332853	-0.423225	0.773211	-0.389062	0.77106	-0.74562	-0.585798	-0.819439	-0.719225	-0.214594	0.207719	-0.739629	-0.7425	-0.0284319	-0.529829	-0.789523	-0.310233	0.100265	0.365249	-0.514911	-0.813681	-0.21961	-0.554927	0.160747	-0.677417	-0.578256	-0.612804	-0.51383	-0.19491	-0.370011	-0.166328	0.0213566	-0.410123	-0.602272	-0.498693	-0.29604	-0.0628993	-0.580828	-0.574558	-0.443581	-0.48638	-0.0754544	-0.712414	-0.78899	-0.428629	-0.492436	-0.660267	-0.878613	-0.331369	-0.814657	-0.4662	-0.695914	-0.364693	-0.877159	-0.305654	-0.804351	-0.728195	-0.574271	-0.770337	0.0771984	-0.759778	-0.721754	-0.370486	-0.496121	-0.234837	-0.780106	-0.509569	-0.731854	-0.457068	-0.565364	-0.723572	0.405371	-0.442562	-0.845872	-0.521857	-0.689209	0.00314038	-0.605749	-0.769845	-0.744695	0.507875	-0.152816	-0.349276	-0.367753	-0.418958	-0.773477	-0.701423	-0.0969882	-0.622758	0.0633034	-0.526584	-0.552259	-0.7036	-0.288195	-0.428927	-0.220425	-0.358834	-0.424396	-0.0236091	-0.411728	-0.457851	0.374597	-0.45267	-0.735217	0.105965	-0.26338	-0.424442	-0.812184	-0.748364	-0.235202	-0.771413	0.108289	-0.159696	0.124568	0.338786	-0.650576	0.149489	-0.79216	-0.1559	-0.325829	-0.497032	-0.320568	-0.274625	0.356013	-0.427395	-0.402282	-0.473397	0.0122751	0.460661	-0.844383	0.768966	-0.433874	-0.424443	0.0619424	-0.391854	-0.0534833	-0.322603	-0.463149	-0.440986	-0.226659	-0.0377034	-0.53869	0.10506	-0.731403	0.0227935	-0.800765	-0.160789	-0.416132	-0.0207208	-0.0761246	0.196599	-0.123919	-0.838317	0.49379	-0.351202	-0.29939	-0.394785	-0.457607	-0.379954	-0.36603	-0.193452	-0.42089	0.179456	-0.372781	-0.75919	0.395299	-0.614401	-0.0484316	-0.498541	-0.401556	-0.653878	-0.456857	-0.677559	-0.39224	-0.732516	-0.426208	-0.00371393	-0.215885	-0.635147	-0.764584	-0.324302	-0.33031	0.154291	-0.335684	-0.472219	0.566094	-0.541643	-0.781533	-0.593699	0.178683	-0.0320741	-0.330778	0.0113813	-0.499541	-0.421003	-0.33194	-0.0415434	-0.837023	0.0591005	-0.311695	-0.768552	-0.666559	-0.105395	-0.703936	0.106346	0.503827	-0.539348	-0.812984	-0.359271	0.0484439	-0.487456	-0.254846	0.139145	0.0530941	-0.639932	-0.0413656	-0.765788	-0.748171	-0.217917	-0.242528	0.0245869	-0.467272	-0.637576	-0.471111	-0.593085	0.401846	-0.310472	-0.862852	-0.221748	0.145309	-0.563102	-0.445172	-0.739096	-0.249348	-0.311841	-0.588348	-0.313492	0.686026	-0.646846	0.0195675	-0.246402	-0.0636166	-0.501317	-0.799836	-0.464153	0.188974	-0.47068	-0.747827	0.357732	-0.82601	-0.620105	-0.524474	-0.611686	-0.525994	-0.836228	-0.0777161	-0.327858	-0.876202	0.156363	-0.377108	-0.0849807	-0.379748	-0.371097	-0.607815	-0.510377	0.117132	0.268424	-0.350148	-0.621405	-0.331223	-0.315476	-0.444919	-0.75394	-0.473342	-0.549793	-0.881197	-0.278964	-0.619446	-0.172061	-0.334077	-0.364598	-0.614475	-0.389522	-0.756491	-0.359529	-0.543278	0.0263514	-0.350047	-0.188745	-0.306747	-0.0058998	-0.661999	-0.727686	-0.250154	-0.536434	-0.388216	-0.0674918	-0.791888	-0.0520444	-0.406653	-0.574878	-0.793119	-0.322073	-0.558648	-0.812378	0.0319337	-0.682173	-0.758914	-0.800996	-0.239899	-0.0966955	-0.554047	-0.839589	0.0995416	0.468242	0.213771	-0.565354	-0.498595	-0.771601	0.517125	-0.808492	-0.457686	-0.353427	-0.337968	-0.3221	-0.442542	-0.518944	-0.199025	-0.624481	-0.420864	0.118276	-0.613259	-0.82279	0.633041	-0.647648	0.00950641	-0.372251	-0.418038	-0.324808	0.223186	-0.168957	-0.732961	-0.365092	-0.749774	-0.366261	-0.655538	-0.0155494	-0.442008	-0.546473	-0.13964	-0.560729	-0.348504	-0.426508	-0.0609857	-0.0252532	-0.149859	-0.79871	-0.809396	-0.509191	-0.323799	-0.752273	-0.704222	-0.739741	0.446763	-0.405037	-0.837889	-0.218927	0.18239	-0.894715	0.428197	-0.754575	-0.171178	0.671504	-0.388636	-0.358114	-0.520296	-0.501431	0.53531	-0.581817	-0.801285	-0.800384	-0.19888	-0.659407	-0.0358737	-0.654275	-0.271541	0.303527	-0.148174	-0.501257	-0.744195	0.368752	-0.80993	-0.730991	-0.0371398	-0.338558	-0.819446	-0.420925	-0.763837	-0.230686	0.482805	-0.448937	-0.357967	0.028169	-0.369194	0.224249	-0.00226244	-0.418429	-0.760848	-0.432982	-0.390731	-0.363242	-0.610694	-0.826808	0.193829	0.0380849	-0.0317681	0.14372	-0.274562	-0.714817	0.136819	-0.73645	-0.361763	-0.794577	-0.404183	-0.847041	-0.612897	-0.735796	-0.303211	-0.123345	-0.115739	-0.0895324	-0.801949	0.0723351	-0.792107	-0.771094	0.0494739	-0.362075	0.116451	-0.790822	-0.721113	0.231718	-0.288584	-0.346115	0.175756	-0.418402	-0.798865	-0.786108	-0.722289	-0.719542	0.0631447	-0.0493715	-0.0759545	-0.145535	-0.642325	-0.531311	0.144895	-0.464359	-0.758697	-0.799003	-0.30817	-0.183689	0.71118	0.180774	-0.494274	-0.795965	-0.420721	-0.621353	0.102439	-0.299167	0.0421156	-0.772615	-0.261082	-0.146999	-0.615466	-0.436385	-0.0870128	-0.853009	-0.434678	-0.780636	-0.490479	-0.364271	-0.148129	-0.446593	-0.00135177	-0.782582	0.506224	0.011898	-0.783815	-0.398186	0.230608	-0.732431	0.431282	-0.729626	-0.373155	-0.739083	-0.0340262	-0.420251	0.0139904	-0.409316	0.542451	-0.335781	-0.872176	-0.640563	-0.454718	0.582299	0.216123	-0.369147	-0.419415	-0.756978	-0.0657379	0.365979	-0.556319	-0.461719	0.121366	-0.733115	-0.433308	0.205731	-0.276317	-0.0419688	0.14959	-0.411036	-0.200059	-0.481352	-0.847562	-0.749371	-0.694065	0.0284104	-0.465792	-0.769178	-0.373341	0.37865	-0.744777	-0.683787	-0.477547	0.441385	0.1952	0.0914404	-0.433557	0.0105235	-0.821123	-0.532706	0.133077	-0.721984	-0.0672995	-0.327247	-0.523392	-0.60989	-0.326717	-0.334711	-0.494862	0.167701	-0.214168	-0.492009	-0.449764	-0.515398	-0.3587	0.438841	-0.520705	-0.422199	0.164086	-0.355356	-0.181374	-0.106488	-0.563077	-0.39466	0.118395	-0.118651	0.00862774	-0.575847	-0.415117	-0.500319	-0.0543655	-0.429371	-0.33313	-0.746145	-0.250092	-0.302644	-0.0495965	-0.793897	-0.705204	-0.427201	0.394566	-0.463082	-0.352435	0.173875	0.325676	0.811128	-0.105713	-0.0379634	0.507451	0.228061	-0.421755	0.0191905	0.130783	-0.316293	-0.27197	-0.776016	-0.861794	0.0215561	0.492929	-0.239341	-0.442321	-0.751359	-0.395742	0.395166	0.160332	-0.610401	-0.0392391	-0.382332	-0.0280299	0.130065	-0.0541113	0.403202	0.526536	-0.353474	-0.86608	-0.215541	0.0691568	-0.546201	0.565596	-0.770143	0.0267383	-0.00519245	-0.0850803	-0.575512	-0.438669	0.0449741	-0.827215	-0.193468	0.537711	-0.475586	-0.730868	-0.44871	-0.787782	-0.381907	-0.207533	-0.875634	0.063962	-0.0300592	-0.679059	-0.160301	-0.143125	-0.471	-0.236016	0.161242	-0.707365	-0.870145	-0.420667	-0.399143	-0.0629569	0.0681004	-0.277209	-0.494753	-0.0549468	-0.739175	0.0106401	0.0617612	-0.252232	-0.325336	-0.705573	0.088871	-0.76626	0.0726459	0.146116	-0.772818	-0.364597	-0.423894	-0.824941	-0.335047	-0.6153	0.169147	-0.470864	-0.792968	-0.417861	0.222758	-0.56937	-0.267767	-0.222042	-0.0161712	-0.363623	-0.296492	0.386475	-0.737631	0.564561	-0.454902	-0.370618	-0.021102	-0.0542177	-0.34159	0.480105	-0.82611	0.134884	-0.404405	0.30129	-0.406769	0.197065	-0.326305	-0.865049	-0.859357
GOBP_NUCLEOBASE_CONTAINING_COMPOUND_TRANSPORT	-0.103843	0.179046	-0.103022	-0.0462293	0.0100368	0.0417171	-0.133257	-0.0371509	-0.146961	-0.0846448	-0.250223	-0.117735	0.0745641	-0.0549787	0.0975842	-0.17769	0.0127128	0.111549	0.0503859	-0.0591565	-0.0845094	-0.210514	-0.111845	-0.122858	-0.120127	-0.276982	-0.155147	-0.0103329	-0.170395	0.0260241	-0.149475	-0.222548	-0.23357	-0.0996833	-0.164649	-0.0527863	-0.184381	-0.121486	-0.116496	0.0573237	0.0029609	-0.150474	0.0423589	0.00375135	0.0468778	-0.116245	-0.182382	0.0634496	-0.206633	-0.014649	0.00777498	-0.179961	-0.125286	-0.0842074	0.0165392	0.0720338	-0.0182093	-0.23313	-0.123832	-0.01646	-0.101191	-0.0288108	-0.175267	-0.0870007	-0.0774664	0.02412	-0.115642	-0.0436432	0.0711225	-0.119856	-0.105388	-0.0199162	0.028864	-0.0444996	-0.135195	-0.0365181	-0.153952	-0.142895	-0.0814098	-0.00573942	-0.052205	0.0680261	-0.213642	-0.0436674	-0.237571	-0.114408	0.0467262	-0.137404	0.0912872	-0.109975	-0.180402	-0.124302	-0.0701328	-0.191963	-0.0370232	0.0265653	-0.137435	0.000728152	-0.0578919	0.0756383	0.0266082	-0.237278	-0.0666722	0.0251297	-0.300856	-0.221546	-0.0485384	0.0693238	-0.176669	-0.0934088	0.0316967	-0.0929546	-0.123911	0.00787938	-0.079884	-0.106699	-0.0858833	-0.16246	-0.0352008	-0.236346	-0.051687	-0.108201	-0.0176543	-0.0943365	-0.0904543	-0.0617582	-0.222709	-0.0599961	-0.262911	-0.0639237	0.109591	-0.0751042	-0.0465113	-0.076245	-0.116795	-0.125649	-0.122958	-0.0902791	-0.0869361	-0.175073	-0.227841	0.0858004	0.0375295	0.04016	-0.160485	-0.0664673	-0.0821403	-0.111417	-0.0827998	0.107305	-0.0549189	0.0376297	-0.114118	-0.0895974	-0.267086	-0.0910436	-0.0361114	-0.149447	-0.110125	-0.0446243	-0.171095	-0.119524	-0.0663498	-0.21236	0.0652907	-0.282443	-0.0149539	-0.122757	-0.0860168	-0.104498	0.0409512	0.0672611	-0.175121	-0.0716024	-0.0497456	-0.0449737	-0.268757	-0.0535954	-0.186767	-0.0848752	0.0840744	-0.234481	0.0683125	3.56e-05	-0.272692	-0.132483	-0.125305	0.0908718	-0.105018	-0.12915	0.0256938	-0.305569	0.00752903	-0.0693478	-0.251482	0.087062	-0.141717	0.0441104	-0.187157	-0.0516031	-0.214174	-0.177154	-0.148371	-0.0643442	-0.222718	0.100561	-0.155573	0.016249	-0.237757	-0.00291091	-0.206051	-0.237927	-0.0964409	-0.0864047	-0.281659	-0.0848082	-0.139403	-0.0670172	-0.0200452	-0.124212	-0.208058	0.0695535	0.147074	-0.076719	-0.0630825	-0.0423599	-0.0110492	-0.0623272	0.127965	-0.069977	-0.0483418	0.155184	-0.0133652	-0.170288	-0.101053	-0.161867	-0.0541147	-0.113543	-0.00195763	-0.0177466	-0.018282	-0.100705	0.0112989	-0.110265	-0.0433603	-0.0665483	-0.162065	0.0114817	-0.115718	-0.0586272	-0.213584	-0.0801042	-0.0915082	-0.0103789	-0.00253009	-0.157686	0.00650983	-0.0749709	0.178651	-0.160389	-0.249637	0.0401005	-0.123402	-0.142683	-0.0799526	0.000957122	-0.12326	-0.131527	0.0661395	-0.149242	-0.0232466	-0.20437	-0.119226	0.0563526	-0.120116	-0.0601328	-0.326088	-0.0764582	-0.0887704	-0.0685147	-0.149827	-0.219056	0.0495781	-0.0726828	-0.0615369	-0.0293218	-0.0086413	0.0908179	0.0603567	-0.0803573	-0.0913476	0.0245174	-0.279485	-0.192449	-0.0588641	-0.122281	0.0368008	-0.172369	0.100315	-0.0586875	-0.093095	-0.16328	-0.0323182	-0.0891109	-0.0679983	-0.0464773	-0.174351	-0.0476216	0.0176853	-0.0883681	-0.14412	-0.0243625	-0.18603	-0.205039	0.00269952	-0.00925918	-0.115553	-0.102986	-0.0314125	-0.012758	0.120447	-0.211538	-0.00378797	-0.140248	0.00476745	-0.136128	-0.041099	-0.00340143	-0.0689972	-0.145619	-0.00940868	-0.197445	-0.0539895	-0.0609225	-0.00992419	-0.256113	0.0474978	-0.0132262	-0.0166661	-0.178803	-0.0596913	-0.214425	-0.105484	-0.101827	-0.0849068	-0.0917525	-0.0987486	0.0302527	-0.0570359	-0.218343	0.0087689	-0.0280348	-0.0608883	-0.0226828	-0.00407197	-0.146652	-0.134861	-0.0656883	-0.0962706	0.00997793	-0.251321	-0.161536	0.0569947	-0.0365945	0.0367558	0.00442355	0.1624	-0.296386	0.0370512	-0.207616	-0.144633	-0.0200683	-0.171217	-0.0329493	0.0288279	-0.288312	-0.161224	-0.0928405	-0.0243089	-0.152749	-0.116732	-0.047426	-0.040286	-0.146659	-0.0972752	-0.157872	-0.0447919	-0.188982	-0.229964	-0.129207	-0.149589	-0.259298	-0.0223933	-0.184693	-0.135404	0.00552388	-0.0801162	-0.00867119	-0.0189562	0.0101508	-0.148241	-0.124427	-0.104243	-0.164444	-0.144872	-0.160849	-0.0780999	-0.0873929	0.00119054	0.0341795	-0.0187313	0.00558731	-0.194143	-0.261458	-0.0381971	-0.0274654	-0.126317	-0.0492861	-0.0234003	-0.147924	-0.0743593	0.00111322	-0.236153	-0.0759003	-0.0970506	-0.0413571	0.130921	-0.203379	-0.130445	0.0105361	-0.043981	-0.185816	-0.0311671	-0.0443717	0.0438982	-0.215853	-0.190625	-0.0606558	-0.0479264	-0.202	0.000763836	-0.0429394	-0.00723398	-0.132557	0.00304186	-0.0067894	0.0968249	-0.0170556	-0.154679	-0.0578699	0.0876538	-0.0367491	0.129689	-0.101349	-0.150727	-0.168497	-0.260301	-0.167245	-0.186651	-0.028076	-0.0517326	-0.0816025	-0.157598	-0.0243031	-0.0498107	-0.0409234	0.0920164	-0.122265	-0.110824	-0.201285	-0.035021	-0.0972876	0.0149031	0.219551	-0.127932	-0.149759	0.0262519	0.0204056	-0.00788127	-0.0490658	-0.143283	0.0978605	-0.0714161	-0.0889307	-0.0499229	-0.152237	0.0269787	-0.191485	-0.108889	-0.153257	-0.0617737	-0.0988964	0.0142385	0.030676	-0.125626	-0.203613	-0.119893	0.0235438	-0.0482803	-0.178768	-0.0295675	-0.0975431	-0.124792	-0.121316	-0.123258	-0.222318	-0.0918253	-0.159027	-0.240943	-0.148329	-0.107582	-0.160585	-0.0381047	0.00211037	-0.195723	-0.0519643	-0.0903962	-0.310084	-0.178314	-0.20396	-0.0695413	-0.0674808	-0.215252	-0.249823	-0.11406	-0.13193	-0.0980349	0.0525029	-0.220589	-0.00841243	-0.153965	-0.226483	-0.169519	0.223363	-0.11115	-0.269876	-0.124439	0.0245304	-0.00418066	-0.0619199	0.0729276	-0.184039	-0.0311321	-0.101194	-0.138569	-0.196286	-0.0386884	-0.0734219	-0.139364	-0.0594967	-0.00321921	-0.130769	-0.00372478	-0.133787	0.129627	-0.105747	-0.155353	-0.131432	-0.200775	-0.0996045	0.0818174	-0.154806	-0.172747	-0.196229	-0.11281	-0.0772576	-0.135771	-0.0447315	-0.0833846	-0.0358664	-0.14321	-0.212715	-0.196025	-0.16342	-0.104651	-0.132882	-0.152812	0.027618	-0.209661	-0.192741	-0.120547	-0.104477	-0.0749445	-0.0302605	-0.269559	-0.0872245	-0.106346	0.00742817	-0.0851486	-0.117716	-0.0338921	-0.0950429	-0.101403	-0.104986	-0.120972	-0.125103	-0.0288558	-0.173126	-0.132154	-0.158361	-0.0120987	-0.0122461	-0.133817	0.091844	0.184982	0.00812263	0.0104421	-0.102575	-0.214867	-0.159994	-0.147493	-0.30879	-0.102188	0.0469602	-0.00693113	-0.0769449	-0.0656788	-0.347308	-0.111277	-0.0804166	-0.0851599	-0.0689085	-0.103683	-0.183602	0.129577	0.0117134	-0.0798615	0.0776665	0.0240533	-0.128788	-0.0298756	-0.006402	-0.0338868	0.0338816	-0.123609	-0.204134	-0.134353	-0.0743514	-0.179098	-0.175434	0.0622776	-0.214016	0.00779436	-0.0554148	-0.0575309	0.089401	-0.136884	-0.0960624	-0.0739909	0.0551696	-0.0425615	-0.134273	-0.0754592	-0.00668859	-0.156261	0.0181589	-0.115537	0.176761	-0.17192	-0.103361	-0.246509	-0.0774428	-0.151902	-0.111516	-0.168535	-0.06081	-0.014592	-0.0307003	-0.086347	-0.00023	-0.0258844	-0.189663	-0.042012	-0.0107511	-0.0606257	-0.092968	-0.14947	-0.0337913	-0.155658	0.06979	0.203962	-0.280507	-0.0410643	0.0412623	-0.192094	0.0770155	-0.181772	-0.0385391	-0.0885727	-0.0264318	-0.208573	-0.0778732	-0.279406	-0.159496	-0.0626738	-0.110272	0.00778687	-0.108995	-0.0236072	-0.105006	-0.0620814	0.0178929	-0.0595949	-0.205638	-0.0674142	-0.124339	0.0539282	-0.195564	-0.14627	-0.146988	-0.17901	0.079104	0.0580049	-0.244851	-0.0698993	-0.0025181	-0.126163	-0.0707052	-0.142696	-0.149065	-0.26028	-0.240092	-0.0776466	-0.0586019	0.0797765	-0.152865	-0.0345277	-0.0453841	-0.130204	-0.100527	-0.0713794	0.0356123	-0.183267	-0.111718	-0.0147884	-0.0329889	-0.032921	-0.155908	-0.153882	-0.232789	-0.305001	-0.0153874	-0.103798	-0.0539475	-0.090463	-0.100939	-0.10684	-0.118196	-0.136057	-0.181636	-0.190283	-0.0898431	0.0479601	-0.268362	0.0263828	-0.257813	-0.2356	-0.210434	-0.0222527	-0.143863	-0.128117	0.0500044	-0.10139	-0.16191	-0.158006	-0.1048	-0.150369	-0.0693333	-0.114295	0.0044726	0.101657	0.107718	-0.0934022	-0.0768176	-0.182731	0.0328119	0.00963092	0.0164434	0.063962	-0.123246	-0.075531	-0.160891	-0.047375	0.0800387	-0.186378	-0.035334	-0.171616	-0.0911403	-0.157669	-0.0918571	-0.0277146	-0.0435163	-0.0117911	-0.183933	-0.0370672	-0.10095	-0.102123	-0.113771	-0.0821392	-0.0412361	-0.0458872	-0.00245898	-0.312267	-0.00914499	-0.185835	-0.0279796	-0.132837	-0.0960975	-0.0719528	-0.00465257	-0.00158931	0.0216722	0.0206784	-0.161452	-0.102804	0.0230864	-0.226016	-0.0982215	0.0344093	-0.124043	-0.138655	-0.0137397	-0.0286245	-0.0095192	-0.0672334	-0.202568	-0.11767	-0.0486011	-0.0999718	0.0878414	0.0304891	0.0809874	-0.166002	-0.153138	-0.0391634	-0.0336765	-0.0741504	0.0466659	-0.137401	0.111422	-0.106372	0.108677	-0.0636803	-0.124672	-0.0962273	0.0764769	-0.275296	0.0435348	-0.179038	-0.0441418	-0.0476503	-0.0232005	-0.173365	-0.11143	0.155875	-0.0651533	-0.17681	-0.094246	-0.0774068	-0.0901228	0.12711	-0.181446	-0.18813	0.220233	-0.21725	0.0758304	-0.0143108	-0.170484	-0.0931095	-0.0974303	-0.0109885	-0.064604	-0.00949677	-0.0895376	-0.107658	-0.0848229	-0.00017323	-0.083826	0.0167254	-0.101503	0.0831148	-0.0932201	-0.0428566	0.119978	-0.0617147	-0.14711	-0.130063	0.121408	-0.252331	-0.0973633	-0.142561	-0.0945146	-0.00791551	-0.0425086	-0.0426246	-0.0832939	-0.0506332	-0.0416561	0.00433078	0.0890465	0.0251599	-0.192792	-0.0258848	-0.0496694	-0.0663501	-0.0117792	-0.0411636	-0.159182	-0.171093	-0.0296035	-0.0437721	-0.160317	-0.103369	-0.0452385	-0.0931594	0.18312	0.0636179	0.0227806	-0.106989	-0.152146	0.00477204	-0.192474	-0.149968	-0.161314	-0.096217	-0.243087	-0.182578	0.0561213	-0.0903302	-0.160778	-0.0485523	0.24331	-0.116752	0.164756	-0.0838839	-0.059727	0.0716205	-0.123437	-0.119706	0.0570914	0.00286696	-0.00359496	-0.00933064	-0.0965806	-0.136719	-0.00695077	-0.00508946	-0.058074	-0.260456	0.120307	0.098695	-0.0960263	0.028675	-0.00420332	-0.117521	0.0116619	0.0299218	-0.08245	-0.0174712	-0.172565	-0.107169	-0.0942347	0.0066188	-0.176228	-0.137188	0.00828331	0.00560604	-0.0657904	-0.0861688	0.00245955	-0.138721	0.054635	0.0147683	0.0258455	-0.041305	0.0105243	0.102003	-0.0676366	0.0102043	-0.0936343	-0.365269	-0.0849121	-0.0273586	-0.162686	-0.118447	-0.1448	-0.0833873	-0.10662	0.0031694	0.00190417	0.0452014	0.0225451	-0.12112	-0.199306	-0.0391731	-0.0975636	-0.189507	0.255933	0.074367
GOBP_NUCLEOBASE_CONTAINING_SMALL_MOLECULE_BIOSYNTHETIC_PROCESS	0.0432397	-0.340758	-0.216943	-0.184484	-0.146358	-0.138719	-0.0322125	-0.168745	0.200174	0.120056	-0.161743	-0.137384	-0.395006	0.194347	-0.307096	-0.380816	-0.0445878	-0.0772723	-0.360293	0.312174	0.050613	-0.240867	-0.404612	-0.322227	0.0447614	-0.119588	0.151265	-0.151289	-0.349746	-0.249515	0.0791881	-0.080343	-0.144327	-0.0198868	-0.324354	0.0261919	-0.402334	-0.506903	-0.0262003	-0.44437	-0.0409126	-0.127062	-0.220476	-0.0567691	0.15793	0.0354728	-0.270394	-0.191129	0.190414	-0.551004	-0.121283	-0.306195	-0.00879308	-0.218896	0.0228815	-0.0999991	-0.112205	-0.214562	-0.00154024	0.0553667	0.106002	-0.0637627	-0.0899559	-0.316001	-0.0173863	-0.240342	0.083146	-0.306563	0.22708	-0.364105	-0.353977	-0.392736	0.0105534	-0.365767	-0.340223	-0.413277	0.19344	0.23703	-0.329615	-0.231788	0.09242	-0.0734646	-0.0988837	0.0938335	-0.0405522	-0.290853	0.12324	-0.282858	-0.0365553	-0.013103	0.24448	-0.207971	-0.296244	-0.363694	-0.0489221	-0.33216	-0.0282321	0.132889	0.0300182	-0.307351	-0.0286644	-0.419014	-0.239852	0.0147211	-0.0903795	-0.406186	-0.242825	0.268495	-0.137875	-0.0595196	-0.403101	-0.298717	-0.0578276	-0.318195	-0.0489721	-0.299817	-0.0623614	-0.0581148	-0.0889726	0.144729	-0.111822	-0.0237869	-0.0442184	-0.256649	-0.184256	-0.225912	-0.204283	-0.101129	0.0291595	-0.205233	-0.167422	0.0128989	0.00104594	0.178601	0.326824	-0.0557412	0.0132832	-0.0950158	-0.338371	0.144251	-0.0879443	-0.0205164	-0.0526058	-0.27729	-0.379371	0.0750041	-0.266291	-0.415845	-0.13798	-0.360333	-0.174076	0.336756	0.135501	-0.00383001	-0.0200991	-0.232609	-0.0270075	-0.18298	-0.101969	0.337944	0.108627	-0.0193462	-0.500551	0.17976	-0.202018	0.229035	0.145651	-0.44507	-0.0108062	0.359549	0.116759	-0.312533	0.245194	0.0919481	-0.274931	-0.104257	0.126539	0.0298348	0.183073	-0.406746	0.103466	0.0384748	-0.0667586	-0.0881467	-0.224844	0.078086	-0.0928734	-0.418025	-0.216969	-0.264986	0.19021	-0.251456	0.0241858	-0.389551	-0.353686	0.116778	0.0462572	-0.158509	0.255945	0.0768818	0.450273	-0.168805	0.151048	0.0817759	-0.252924	0.236625	0.36907	0.223828	0.47954	-0.0570999	0.299129	0.111752	0.209578	0.0742411	0.359078	0.361055	0.226779	0.0362374	-0.0406447	-0.0750873	0.0077489	0.459418	0.440833	0.0590359	0.0692629	0.11098	-0.222931	0.309075	0.390242	0.342655	0.184412	0.406279	0.377972	-0.104538	-0.00386695	0.253136	0.0875666	0.195573	0.313348	0.136307	-0.0383467	0.301107	0.210258	0.280435	0.437347	0.115087	0.101186	0.00103806	0.321737	-0.0478563	-0.0680673	0.224039	0.131921	-0.14662	0.165646	0.00755386	0.0482447	0.374108	-0.331393	0.43627	-0.00824317	-0.166378	0.325445	0.0722739	-0.0234825	-0.268765	-0.0255393	0.0790422	0.152363	-0.374661	0.0989142	-0.295374	0.388027	0.150598	-0.0375517	0.416793	-0.0399042	0.401763	0.0968471	-0.0568737	-0.372553	0.321651	0.148318	0.297835	-0.0811306	-0.152175	0.2002	0.284255	-0.168957	-0.0278315	-0.00356618	-0.195031	0.185245	0.163616	0.0182065	0.263551	0.0681729	0.292935	-0.115037	0.146328	0.010642	-0.296801	0.315539	0.156417	0.205476	-0.273684	0.347099	0.167566	0.0874494	0.0852989	0.266942	0.16958	0.210448	0.0252602	0.232237	-0.165018	0.00346548	0.218841	-0.413341	-0.0281484	0.00560729	0.208515	-0.239601	0.0476919	-0.23772	0.256657	0.248244	0.101948	0.081112	0.233796	0.0314542	0.370251	0.495433	-0.0728854	0.414177	0.251896	-0.075106	-0.323636	0.142387	0.158672	-0.0922658	-0.0239462	0.415906	0.249354	0.393452	0.05838	0.312953	0.32026	0.226825	0.3873	0.150409	0.316319	-0.162901	0.00801192	0.306302	-0.106846	0.328028	0.130919	0.174711	0.0758533	-0.00851768	-0.0696568	0.188168	-0.213837	0.429396	-0.0484554	-0.0915915	0.19116	0.00814552	0.0502476	0.0713314	0.111679	0.34573	0.0576795	0.204265	0.323541	0.314846	0.295292	-0.208727	-0.0091507	-0.105826	0.366326	-0.250583	0.124145	-0.219286	0.174961	-0.145321	0.0237513	-0.0086165	0.190634	0.121926	0.0474855	-0.169309	0.21484	-0.0645648	0.278115	-0.081465	0.411649	-0.126402	0.330292	-0.289837	-0.166572	-0.320586	0.254633	0.0712626	0.183781	0.161292	-0.147241	0.259306	0.0636229	0.0950543	-0.10635	0.066974	0.0511407	0.0418391	0.179115	-0.0220376	0.0340435	-0.308945	0.0916737	0.211946	0.0464134	0.228187	0.4005	0.220497	-0.156401	0.292016	0.360352	-0.0737643	-0.261351	-0.387858	0.193349	0.232384	0.0172697	-0.198424	0.28615	-0.187319	0.181363	0.011731	-0.378612	-0.331074	0.392178	0.0254358	0.0459321	0.283023	0.0857465	0.0674719	-0.107945	0.275328	0.375076	0.0651725	0.40854	0.206383	0.415496	0.101393	0.0869952	0.226835	0.0690072	0.439635	0.101516	-0.269928	0.110113	0.178792	0.190646	-0.119282	0.130949	-0.384612	0.293766	-0.339311	0.22336	-0.318229	0.127367	0.229162	0.0569117	-0.0217146	-0.030892	0.228137	-0.212447	-0.0736932	0.357627	0.082433	0.0536306	-0.190415	-0.104844	0.0218881	0.386768	0.386257	0.174388	0.332414	0.471994	0.374979	0.405834	-0.17084	-0.288178	0.221647	0.459301	0.248538	-0.284512	-0.265634	0.305621	0.181497	0.279241	0.0393214	-0.163303	0.35886	0.0273071	0.081433	-0.201172	0.318132	0.256857	-0.00779628	-0.0579415	-0.0887908	0.0523753	0.315971	0.262894	0.352601	0.170987	0.477668	0.278568	0.195969	0.0697083	0.0420266	0.142962	0.0427746	0.15323	0.42094	0.14425	-0.0708832	-0.209737	0.23497	0.118166	-0.222498	-0.180415	-0.00221549	-0.0311737	0.439525	0.148664	0.340992	-0.0674384	-0.11521	-0.12383	0.371011	0.169412	0.402704	0.0493443	-0.102982	-0.262537	-0.473536	0.322547	0.0422593	0.353267	-0.122402	0.0745807	0.35783	0.0392194	0.310691	0.610109	0.18388	-0.0483928	0.00606767	0.196123	0.160666	0.334224	0.204057	-0.129885	0.158604	0.0186496	0.308196	0.363877	0.193361	0.222856	-0.00875899	0.488527	0.221372	0.466638	0.212048	-0.225035	0.404088	-0.172941	0.440387	0.219749	0.0358126	0.26013	0.10539	0.389805	0.0632568	0.28733	0.298051	-0.00321639	-0.047982	0.233186	0.320763	-0.0969974	-0.142847	0.0155863	-0.106112	0.11165	0.0695532	-0.276334	0.245029	-0.0914218	0.282642	-0.411246	0.354488	0.138163	-0.30722	-0.289433	0.270131	0.321733	0.213034	-0.183763	0.112135	-0.131249	0.0568104	0.220268	-0.0907689	-0.0761684	0.127993	0.200209	0.0355112	0.300501	0.132546	0.350141	0.167291	-0.348623	0.206023	0.0810848	0.0556365	0.134305	-0.0867397	0.246989	-0.00071267	0.0618154	-0.0557619	0.291808	-0.0743068	-0.0836307	0.153032	-0.0809848	0.164609	0.396643	-0.0973434	-0.0123668	0.147466	-0.133721	0.309705	0.42416	0.0947673	0.0576746	0.00799938	0.221219	0.266251	-0.232179	0.185779	-0.243586	0.0879902	-0.045927	0.296363	0.243538	-0.00970785	-0.112437	0.020947	0.0595251	0.0796543	-0.304687	0.11567	0.179814	0.559812	-0.44332	-0.00506561	0.0396533	-0.326659	0.308421	0.415753	0.42531	0.0619567	0.302098	-0.123275	-0.158654	0.154885	0.206082	0.214632	0.0291238	0.0544157	0.176632	-0.093213	0.0815981	0.274874	0.0822905	0.00438865	-0.382787	-0.0750418	0.0494899	-0.107865	-0.238638	0.142955	0.0210218	-0.404699	-0.351369	0.232245	0.243135	0.115711	0.145215	-0.330336	0.0874312	0.383847	0.189269	-0.0448261	0.178959	0.369676	0.275381	0.0452698	0.542653	0.185139	0.363778	0.226675	0.19127	0.219081	0.193971	0.181923	-0.324059	0.27624	0.2589	-0.0479711	0.143077	0.0101793	0.131734	-0.124408	0.320903	-0.152516	0.220608	-0.0780549	-0.176709	0.246986	0.255096	0.0921304	0.236904	-0.0752659	0.0906307	0.133573	0.105666	-0.224881	0.291092	0.380662	0.429645	0.309115	0.245072	0.0962415	0.160783	0.155971	0.242444	0.324787	-0.054095	-0.19834	0.212088	0.374639	0.354699	0.270214	0.439619	0.339165	-0.303322	0.161188	0.0927875	0.32329	0.408395	-0.0998075	-0.0726699	0.334652	0.176303	-0.178216	0.346896	-0.163939	0.392382	-0.0535765	0.137791	-0.165641	0.0599357	0.190448	0.307325	0.265817	-0.0916269	0.234469	0.0688345	-0.093968	0.117006	0.303174	0.118134	0.303111	-0.171593	0.0563332	-0.0914462	0.120698	0.12032	0.281811	-0.0228794	0.0893422	-0.136794	-0.216504	0.345148	0.0961167	-0.10534	0.421029	0.167755	-0.274703	0.0298672	-0.104181	0.25524	0.120826	0.133261	0.166016	-0.0379518	0.0979416	0.45695	0.163517	-0.326465	-0.0252017	-0.36235	0.0549348	0.409411	0.235402	0.37783	-0.0977419	0.352329	-0.0169535	0.206254	0.341271	0.0940578	-0.0286806	0.33866	0.288	0.443993	0.353143	0.0647636	0.275305	0.433808	0.180887	-0.10783	0.503001	0.433066	0.0918939	0.000393901	0.0876751	0.0308564	0.0975346	0.538855	0.189954	0.149564	-0.00405809	0.381262	0.0642594	0.126306	0.135108	0.235496	0.478097	0.162223	0.306112	0.409567	0.227454	0.0245978	0.405472	0.325094	0.0328426	0.258116	-0.0154212	-0.176234	0.116917	-0.129219	0.544898	0.268894	-0.0315683	-0.063846	-0.0961195	0.102305	0.270031	0.0874777	0.3198	-0.0356342	-0.00559562	0.235314	0.10973	-0.0361347	-0.321356	0.00721085	0.549754	0.270078	0.166544	0.534112	0.39282	0.221638	0.179258	-0.0136089	0.331908	0.210577	-0.0536427	0.367306	0.0836021	-0.190041	0.485859	-0.0829829	0.243134	0.0700075	-0.144715	0.153345	-0.0497086	0.00199418	0.0929086	0.337907	0.407758	0.240528	0.306435	0.357723	0.0101531	0.154344	-0.0356829	0.249931	0.143331	0.345707	-0.105131	0.295537	0.246656	0.353686	0.0460262	0.28908	-0.0540035	0.0740118	0.301765	-0.0591513	0.216608	-0.0349486	0.142188	0.179058	0.0447096	0.424757	0.173313	0.343537	0.177649	0.117188	-0.183133	0.372626	0.268076	0.15969	0.0618379	-0.136016	0.277605	0.569909	-0.110151	0.359967	0.307747	0.00625547	0.0827224	0.0715914	0.30112	-0.0974869	0.285521	0.167222	0.306049	0.33195	0.0166979	0.268108	-0.100453	-0.118148	-0.328023	0.0863874	0.216228	0.212479	0.283052	0.166997	0.268344	0.205683	0.0402272	-0.12966	0.408497	-0.107287	0.210899	0.263329	0.26223	0.281941	0.0709672	-0.0247143	0.172679	0.0761969	0.24718	-0.0792076	0.244882	0.261699	0.171673	0.370916	0.413968	0.0530824	-0.00720629	-0.177215	0.306909	0.246827	0.0960668	0.267683	0.271004	0.41362	0.564805
GOBP_NUCLEOBASE_CONTAINING_SMALL_MOLECULE_CATABOLIC_PROCESS	-0.118883	0.0558254	0.171593	0.0423872	0.11357	-0.186611	0.209497	0.214987	0.224276	0.35683	-0.134757	0.1947	-0.266347	0.191625	0.286372	0.116319	0.0729289	-0.0900406	-0.0791833	-0.0850694	0.251452	-0.0355149	-0.226206	-0.123695	-0.152154	0.134484	0.275308	-0.274893	-0.143759	0.28466	-0.22734	-0.26238	-0.15905	-0.233726	-0.0424015	0.0780278	-0.119888	-0.287665	-0.0485933	-0.238291	0.462585	0.231309	-0.323567	0.0286587	-0.198937	-0.0765715	-0.238227	-0.026179	-0.0640765	-0.214174	0.290715	0.0617274	0.190016	0.0236918	0.353559	-0.130375	0.179866	0.217381	0.125375	0.139274	0.0125207	0.126906	0.1481	0.0490894	-0.39587	-0.0286404	-0.200553	0.23595	0.00163706	-0.0160693	0.0386898	-0.100293	-0.173952	0.158121	-0.167473	-0.212132	0.114136	0.00467267	0.047581	-0.230867	0.0437212	0.112857	-0.192378	-0.0463871	0.121239	-0.0403676	0.0775226	-0.0390407	-0.0159849	-0.153403	0.249116	0.109614	-0.0650272	0.0511667	-0.406283	-0.0492837	-0.0491455	0.344229	-0.265004	-0.153469	-0.350304	-0.0461424	0.0619643	-0.449562	0.0531823	-0.128837	-0.374009	-0.315445	-0.0914456	-0.00541153	-0.0140754	-0.0718599	0.235535	0.0809142	0.134188	-0.380086	-0.268566	0.088464	0.215244	0.018822	0.18588	0.134458	0.13151	-0.330195	-0.0878683	-0.182384	-0.100483	-0.160363	-0.237658	0.078135	-0.137073	0.184884	0.0350404	0.0723631	-0.0817341	-0.0683624	-0.283247	-0.209293	-0.335247	0.132507	0.137292	0.184958	0.380707	0.16085	-0.189827	0.222451	0.136741	-0.15917	0.295647	0.13745	-0.328986	-0.0997197	-0.157207	0.237334	0.271821	-0.236691	-0.159457	0.134744	0.0543957	0.203224	0.243274	0.127889	-0.412445	0.059003	0.177968	-0.215444	0.0134568	-0.299653	-0.105563	0.128615	0.098354	-0.36371	0.0298723	0.350524	-0.165029	0.132923	0.196137	-0.381192	0.310461	-0.0017888	-0.302533	0.0144966	-0.0604683	-0.0877163	0.251388	0.0543829	-0.155291	-0.0534175	-0.245433	-0.113183	0.0341459	-0.0697195	-0.250237	-0.0209473	-0.252216	-0.169356	-0.0973412	0.00883043	0.0208517	-0.152077	0.127194	0.18261	-0.0934556	0.0179258	0.151931	0.406809	0.144746	0.178016	0.270551	-0.0843756	0.0639928	0.31572	0.081488	0.144749	0.191501	0.0645809	0.210588	0.00800872	-0.177075	0.329432	-0.0529595	0.0049511	0.265654	0.135703	0.209588	-0.151366	-0.149049	0.414317	-0.178554	0.0808386	-0.0477361	-0.121937	-0.0435937	-0.131681	0.229516	0.163143	0.274796	0.351881	0.345076	-0.0376479	0.37321	0.125009	0.152133	0.150515	0.0587027	0.0802308	0.00434371	0.208145	-0.0601588	-0.262113	0.0316165	-0.0358932	-0.109209	-0.0552621	0.0817824	0.129946	0.0127493	0.0653402	0.191337	0.0540752	0.291709	0.049278	0.0997206	0.0754347	-0.0157624	0.0042701	0.0492034	-0.0746781	0.407558	0.11035	-0.0054503	0.135206	0.259441	0.26128	-0.218198	0.399341	0.0313643	-0.0264064	-0.19111	0.270188	0.317595	0.406338	-0.0583017	0.236351	0.112333	0.00380898	-0.0365498	0.0383834	-0.0200264	-0.0890911	-0.158429	0.0796601	0.231755	0.197772	-0.0482137	-0.0172144	0.0680829	0.108236	0.214068	0.116847	0.292203	0.0483227	0.318334	0.0385458	0.332481	-0.121648	-0.223246	-0.112618	-0.138769	0.170279	0.0855499	-0.0202204	-0.00239325	-0.0433449	0.095394	-0.206767	0.0984712	0.345468	0.313108	0.0792981	-0.103346	0.160401	-0.223682	0.167085	-0.211489	0.19764	-0.0970598	-0.215323	0.0730357	0.0335131	-0.0253817	0.212801	0.084895	-0.00872364	-0.0464216	0.302705	0.0877763	-0.236371	0.0521096	0.0744994	-0.130837	0.204827	-0.0695538	0.164236	0.279633	-0.00751988	-0.024755	0.122877	0.0684827	-0.165382	-0.161294	0.262118	0.0092327	0.0944459	0.293275	-0.00893256	0.0566061	0.0276149	-0.247886	0.182781	-0.0482145	-0.0954413	0.0108187	-0.0122354	0.070951	-0.0758251	-0.119399	0.0202312	0.239589	0.141002	0.0651894	0.185695	0.270408	-0.333523	0.156959	0.0468631	0.0120451	0.310311	0.0115443	-0.222772	0.217234	-0.0058838	-0.0738087	0.199144	0.0533442	0.110162	-0.161681	0.0240552	0.0719852	0.15357	-0.202478	0.167253	0.0113641	0.172039	0.0243188	0.0905166	0.0109377	-0.0722653	0.261064	0.280478	-0.257051	0.118567	-0.265185	0.0675615	0.368755	0.248505	-0.0472954	-0.274179	-0.0210222	0.0912136	-0.0906303	-0.103935	0.0867629	0.172385	0.00134853	0.032582	0.312286	-0.126913	0.0769495	0.0508227	0.326589	0.236881	0.183355	0.442848	0.098587	0.166241	0.305902	0.136155	0.389544	-0.328968	0.0933375	-0.0721778	0.0839851	0.293684	-0.210082	0.137714	-0.0711099	0.259146	0.0853951	0.256114	0.178759	0.120643	0.152931	-0.177184	0.256045	0.124626	0.100829	-0.150644	0.316201	0.307917	0.239475	0.200723	-0.42334	0.402592	0.242516	-0.103388	0.367854	0.156938	0.211556	-0.0597576	-0.313945	-0.00666219	0.488166	0.212475	-0.247902	0.286844	-0.198282	0.181033	0.0622325	0.267308	-0.00834072	0.329508	0.206942	0.0125672	-0.218894	-0.147471	0.397986	0.0222483	-0.0341416	-0.0400246	0.06106	-0.127213	-0.000839255	0.311892	0.0601117	0.270257	0.282779	0.00669744	-0.0256968	0.325815	0.317958	0.424919	0.0165897	-0.126183	0.154254	0.249648	0.151078	-0.118059	-0.248128	0.0437517	-0.041277	0.12316	0.20294	-0.115365	0.391364	0.372184	0.192369	-0.273306	0.248266	0.209649	0.14728	-0.247287	0.288946	0.154732	0.100258	0.16005	0.0381121	-0.230308	0.253969	0.333611	0.583891	0.16466	-0.1344	0.101759	-0.354782	0.29847	0.198268	0.0237509	0.26852	0.302884	0.223329	0.234897	-0.196003	0.128892	-0.00228411	-0.00960205	0.21338	0.320721	-0.0437871	0.215111	-0.093479	-0.132668	0.018452	-0.299168	-0.0370041	0.0394085	-0.00391223	-0.272528	-0.148997	-0.293823	0.0468627	0.144226	-0.255355	0.267015	0.0324849	-0.0578703	0.177172	0.0642261	0.023753	-0.00772785	-0.358628	-0.0427228	0.190447	0.124787	0.332446	0.365823	0.530934	-0.00557155	-0.12654	0.072744	-0.0211645	0.393492	-0.239205	-0.187565	0.144705	-0.264938	0.0581386	-0.127385	0.221616	-0.0492069	-0.00778214	-0.145784	0.228856	-0.0343284	0.169881	0.0115603	-0.0416965	0.302212	0.401426	0.193271	0.0678792	-0.253391	0.0528086	-0.259173	-0.260223	0.140281	0.0255087	0.0639122	0.476555	0.263661	0.346787	-0.158898	0.0487001	-0.282587	0.154253	0.349662	-0.227521	-0.248361	0.136977	0.288164	0.169827	-0.206748	-0.310439	0.249168	0.211933	0.395689	0.0174821	0.30358	-0.0851034	0.337449	-0.16754	0.353238	-0.012647	0.266087	0.181845	-0.184873	-0.024928	0.060243	-0.142749	0.108765	0.278879	-0.0746701	-0.10595	0.567116	0.00817685	0.332688	-0.19049	-0.0375748	-0.0204055	0.27353	0.258616	0.287934	0.118842	-0.00644592	0.277439	0.136182	0.16081	0.201788	0.101888	0.169513	0.0687604	-0.159286	0.1313	0.294539	-0.0335583	0.125978	0.117552	-0.149676	-0.156976	0.105846	-0.0551515	-0.135455	0.0444347	0.488049	0.160495	-0.124501	0.161965	0.123131	0.0977524	0.279695	-0.239848	0.103252	0.218288	0.175829	0.0459512	0.207478	-0.0137511	0.245106	0.0910913	-0.0558045	0.157037	0.288503	-0.0241391	0.00974515	0.00282678	0.411557	0.178731	0.0697587	0.221458	-0.171378	0.324718	-0.248514	-0.176994	0.17887	-0.104331	0.0041313	0.0633807	-0.157074	0.155765	0.108993	0.114116	0.315728	-0.0276062	-0.252923	0.237405	0.325602	0.184583	-0.0415471	0.0318416	-0.139779	0.181861	0.0800933	-0.12429	0.200089	0.326575	0.120922	0.104883	-0.0413542	-0.141007	0.419553	-0.185043	0.134936	-0.0456571	0.0393364	-0.384575	0.257452	-0.109628	0.0417473	0.185057	0.12546	-0.126447	-0.0862357	0.031382	-0.288242	-0.181832	0.121834	0.299155	0.441926	0.0695002	0.0931738	0.10804	-0.165115	-0.0133388	0.378754	0.0135694	0.0570131	-0.28014	-0.150858	-0.0326469	0.109513	0.446341	0.384918	0.136872	0.108012	-0.193993	0.0508724	0.115409	-0.0376969	0.208159	0.345822	0.400781	0.197955	0.329088	-0.19227	0.0135966	0.116468	-0.220773	-0.0564756	0.0785185	0.190669	0.0148554	0.258407	-0.0374066	0.187538	0.24719	-0.0394307	-0.341186	0.265638	-0.273339	0.0290232	0.302709	0.321291	0.0907328	0.186715	-0.113943	0.119314	0.198262	-0.0254496	0.274422	0.260762	0.0473816	0.141114	-0.231367	-0.10221	-0.0903059	0.22267	-0.340105	-0.0442352	-0.230107	0.305346	0.010628	-0.148486	0.0189166	-0.0695949	-0.00583599	0.279851	-0.0920001	-0.12973	-0.243702	0.0244098	0.285245	-0.0341443	0.0914799	0.288504	0.210938	-0.203422	0.130303	0.0286911	0.153109	0.316807	-0.0153229	0.062314	-0.234328	-0.201768	-0.235629	-0.10431	0.35986	0.137114	0.112065	0.330158	0.0149505	0.118352	0.177897	-0.196789	0.406827	0.263328	0.326873	0.0174811	0.3373	0.0118855	0.123884	-0.00674337	-0.166394	0.228265	-0.0173109	0.309546	0.00430424	-0.130561	-0.0768246	0.171474	0.216303	-0.276178	0.0584017	-0.175326	0.0433283	-0.0641511	0.352808	-0.0637687	0.0997215	0.0737279	-0.130775	0.174174	0.130496	-0.270432	-0.0395018	0.115478	-0.012323	-0.0724802	0.223823	-0.018257	0.128131	0.0115766	-0.176734	-0.0400733	0.106976	-0.0435228	0.109932	0.0908131	-0.252918	-0.0738601	-0.0792116	0.267124	0.0672792	0.0319206	0.407502	0.259148	0.383717	0.103958	0.117893	0.337473	0.431853	0.125242	0.199042	0.29374	-0.0160269	0.529847	-0.122996	-0.301894	0.251522	0.425986	0.202984	-0.0833334	-0.237173	0.370945	0.240275	0.17099	0.23997	-0.0253801	0.00250902	0.344291	0.309034	-0.0325705	0.327628	0.00806939	-0.0584939	-0.114779	0.198494	0.0400213	-0.0745511	0.218752	-0.263442	0.150986	0.222564	0.0324057	0.377458	0.1828	0.222942	-0.106898	-0.0854343	0.0305728	-0.0538365	0.0348073	-0.0933996	0.0527324	0.07172	-0.190739	-0.100486	0.239934	0.272274	0.0540888	0.0650438	-0.0732636	-0.0614579	0.205445	0.0835532	0.249546	-0.192994	0.0056817	0.170275	0.278759	0.023703	0.1841	0.110167	0.19652	0.0325414	0.1964	0.470563	0.141423	0.150651	0.0450986	0.125645	-0.253762	0.0707668	0.272632	-0.0726284	0.0162232	0.019745	-0.14966	-0.0510148	0.0438789	0.0339748	0.00443895	-0.0777599	-0.239692	0.0429601	-0.146729	0.173086	0.0690952	0.132118	0.00913979	-0.168325	0.283383	0.196287	0.303998	0.298916	0.188907	0.367438	0.472096	0.40626	0.248102	-0.296544	0.377129	0.0719396	0.292098	-0.165265	0.287868	-0.29986	-0.23592	-0.201963
GOBP_NUCLEOBASE_CONTAINING_SMALL_MOLECULE_METABOLIC_PROCESS	-0.0295007	-0.165664	0.0438969	-0.0288418	0.0701842	-0.123438	0.0983486	0.0512373	-0.0138532	0.0593433	-0.0210061	-0.141438	-0.0880309	-0.000216989	0.00616936	0.0165654	-0.191565	-0.187395	-0.0558059	0.00159175	0.00821239	-0.116409	-0.0270003	-0.0889947	-0.0174017	0.0315057	0.0351721	-0.0525071	-0.0465992	-0.0223949	0.121715	-0.0292419	-0.144076	-0.113561	-0.0208452	-0.0117843	-0.143772	0.0412693	-0.045121	-0.118614	0.0492333	-0.122359	-0.0517018	-0.0429636	-0.0161822	-0.0587445	-0.0588113	-0.138947	-0.0839889	-0.0613803	-0.0122457	0.00541613	0.097294	0.0124152	-0.0585755	-0.196128	-0.0307908	-0.0129872	0.118904	-0.0591036	0.00620309	-0.00586858	-0.0681904	-0.167248	-0.0850891	-0.0971219	0.0266575	-0.0184688	-0.0484977	0.0249056	-0.175256	0.0412775	0.0588439	-0.0538534	-0.0233689	-0.0300172	0.0118047	-0.0189796	-0.0738085	-0.100961	0.0391527	-0.0587226	-0.0248118	0.0179542	-0.0495231	-0.185664	0.0205004	-0.0399212	-0.00475146	-0.0618303	-0.0501107	-0.107838	0.124182	-0.0371008	-0.0881301	0.0477214	0.0183783	0.00213992	0.0667339	-0.153752	0.0936965	-0.0689244	0.0413882	0.0501394	-0.159429	-0.0487925	0.039564	-0.0505827	-0.222784	-0.0440804	0.0163667	0.00696473	0.0832507	-0.0876959	-0.0228605	-0.141365	-0.0166401	0.000658464	-0.0650892	-0.00345983	-0.125156	-0.00328108	-0.0457574	-0.0708041	-0.0586829	0.0154338	-0.0959626	-0.142471	0.0182019	-0.0419631	-0.0114109	-0.0346653	0.106341	-0.0346402	0.0394016	-0.0456953	-0.00857473	-0.0501171	0.0675071	-0.0496154	0.015233	0.0582238	-0.113257	-0.113269	-0.052255	-0.00177444	-0.0185728	-0.0249542	0.0578666	0.0473131	0.0326385	0.0734775	-0.12135	-0.11024	-0.184727	-0.106223	0.0470374	0.097407	-0.0467801	-0.106246	-0.127631	-0.0640982	0.0220994	-0.0781229	-0.0455349	0.0238601	-0.00689245	-0.0573048	0.0127701	-0.0644426	-0.0886571	-0.00731838	-0.0821928	-0.0623431	0.0124068	-0.0495461	-0.00713164	-0.0179804	-0.0520033	-0.0831394	-0.00206316	-0.0798081	-0.0157636	0.0204537	0.0903675	-0.0557394	-0.186892	-0.0208476	0.0564968	-0.0200271	0.00908565	0.00324226	0.0273989	0.0254585	-0.0627007	-0.0835232	-0.0629437	-0.189077	-0.0789571	-0.19702	-0.186648	-0.118659	-0.0633571	0.052627	-0.0525212	0.12351	-0.0199448	-0.0419769	-0.206707	-0.0657162	-0.0778457	0.119775	0.0366816	-0.128301	-0.0579973	0.0104789	-0.00123428	-0.200095	-0.0184586	-0.105343	0.0191019	0.0365086	0.065044	-0.0252916	-0.0910457	0.0291191	-0.1569	0.0292075	0.00833166	-0.000400311	0.0966352	0.0459792	-0.0458252	0.0841696	-0.0958931	-0.0781799	-0.150738	0.0283033	0.044431	-0.0733696	-0.0325694	-0.0877824	-0.159464	-0.0525332	0.0514096	-0.198614	-0.0376818	0.130458	-0.0609143	-0.0138516	0.0485686	0.0178353	0.0707262	-0.075939	-0.0465508	-0.0065366	0.059394	-0.0350701	-0.108786	-0.0902136	0.0174219	-0.0142117	-0.171866	-0.0356141	-0.100797	-0.168435	-0.0643658	-0.00430195	-0.0506669	-0.0718858	0.015656	-0.128336	0.0370325	0.164896	-0.0168672	0.0440819	-0.126278	0.0145278	-0.0921266	0.011345	0.0734818	-0.13305	0.00444194	-0.0660801	-0.0143062	-0.130718	0.00738995	0.0689907	-0.0360675	0.0299965	0.141624	0.0439681	-0.0862242	-0.119185	-0.06681	-0.176318	-0.159978	-0.144171	-0.106187	-0.0520074	-0.104442	-0.189865	-0.030303	-0.0167266	-0.0201369	-0.01098	0.112065	0.180957	-0.127909	-0.0718286	0.0394242	-0.101358	-0.0353722	0.0130675	-0.0845357	-0.0691275	0.0333353	-0.164758	0.0120434	0.0102308	0.0284878	-0.110086	-0.0616085	0.0542268	0.0417938	-0.0389205	-0.0162139	-0.192446	-0.104447	-0.0305308	-0.0632477	-0.0917196	-0.00297771	-0.0541044	-0.0139425	-0.0704247	0.0646117	-0.171659	0.0832643	-0.176516	-0.140787	-0.12357	0.0370328	0.01618	0.00153555	0.00653545	-0.0668711	-0.0238302	-0.0126246	-0.0422946	-0.132041	0.168237	-0.130115	-0.0339753	-0.110198	0.0209758	-0.108579	-0.0109822	-0.020755	-0.0465364	-0.0742677	-0.0891907	-0.0571402	-0.0105549	0.000764539	-0.16666	-0.00576969	-0.0818452	-0.0465135	0.0404464	-0.164591	0.0295312	0.0148819	0.109653	0.0377337	-0.0517563	0.0455823	-0.0428226	0.107901	-0.16831	0.00173328	0.0798747	-0.11599	-0.051091	-0.0555778	-0.0281391	-0.0399413	0.106494	-0.216392	0.0885203	-0.0169467	-0.0745667	0.0553824	0.0546597	-0.147438	0.11245	-0.0378456	0.132034	-0.0542907	-0.104159	-0.104356	-0.079723	-0.201142	-0.167926	-0.0785345	-0.0762692	-0.211857	-0.0340372	-0.208778	-0.208997	-0.150641	-0.139657	0.00292972	-0.0478112	-0.0916063	-0.0592647	-0.0766092	0.0258572	0.0174805	0.0677815	-0.0499564	-0.0415003	-0.0659595	0.0781201	-0.00898252	0.00433895	0.0101429	-0.0414528	-0.100238	-0.114037	-0.0990126	0.00918786	-0.0144898	-0.0566875	-0.08844	-0.0436961	0.106658	-0.0715409	-0.107346	-0.0316478	0.0615863	-0.0711339	-0.105118	-0.177774	0.0577622	-0.0461897	-0.0379126	-0.140053	0.0844687	0.0403557	0.0500655	0.100034	0.0496129	0.0316114	-0.0327626	-0.0219458	-0.0580048	-0.117918	-0.0255497	-0.203955	0.0102178	-0.0351154	0.052112	-0.0826535	-0.0513239	0.0876856	-0.102757	0.0735728	-0.0519662	-0.0652025	0.0185086	-0.0735639	0.0807237	0.0367754	0.0725636	-0.0944976	-0.0306336	0.0535473	-0.0850829	-0.0642207	-0.0548011	-0.0502593	-0.135066	0.201502	0.0354996	0.0143918	0.00116985	-0.131214	-0.11685	-0.0201577	0.0188502	-0.0585693	-0.101104	-0.0149071	0.0507493	-0.127441	0.0512443	-0.0549943	0.00927461	-0.0897422	0.0297959	0.0149492	0.0303056	-0.109171	0.0569072	-0.0271505	0.0671748	-0.153929	0.0534396	0.0258011	-0.117435	-0.082219	0.0663985	-0.0318067	-0.0186393	6.91e-05	-0.00259267	0.0750813	0.198038	0.0602862	0.203729	-0.0536902	-0.011269	-0.0809416	-0.0168134	-0.0642076	-0.00728454	0.138592	-0.109827	0.0017409	0.139637	-0.107495	-0.128608	0.0532556	0.0888725	0.13113	-0.159346	0.0384606	0.103335	-0.0227648	-0.156493	-0.114442	0.0115846	-0.0448091	0.0282349	-0.00267165	-0.0562862	0.0154197	-0.116473	-0.00695128	0.0468148	-0.0592718	-0.134597	-0.0762976	0.0968241	-0.0223776	0.0429603	0.0838719	-0.0565495	-0.0276774	0.108823	-0.05106	-0.100367	-0.152027	0.00972415	-0.0147578	-0.0418025	-0.0515802	-0.103236	-0.0961132	-0.170897	-0.0231424	-0.11635	0.0311898	-0.0752348	0.0706771	-0.0756845	0.0968836	-0.122136	-0.0569396	-0.0979347	-0.0401906	-0.187014	-0.104291	-0.10409	0.13495	-0.131522	-0.0254614	-0.122285	-0.0226305	-0.0548296	0.137555	-0.04467	-0.0654458	-0.0765831	-0.110631	0.0260623	-0.211704	0.0783066	-0.108156	-0.14555	-0.0803704	-0.0346735	-0.0353146	-0.0252919	1.48e-05	-0.034848	-0.11038	-0.0435776	-0.0676723	-0.0072662	-0.0267952	0.00673237	-0.0197269	0.130785	-0.105192	0.0188226	-0.0215873	-0.0935809	0.021057	0.00430428	-0.0500812	0.0500858	-0.0199738	0.0190996	-0.042455	-0.0506804	-0.127333	-0.045088	-0.0104857	0.00808772	0.0538306	-0.0452872	-0.0232055	-0.16557	-0.0284631	-0.0457568	-0.0775569	-0.0493636	-0.159202	-0.0482855	-0.0577989	-0.0509484	-0.0611526	0.0432385	0.128546	-0.0797518	0.113165	0.111553	0.00542345	0.0137003	0.00683058	-0.15066	-0.181274	-0.0255347	-0.0442542	-0.0281118	-0.131514	0.0255101	-0.0616826	-0.0722823	0.0757536	0.00314532	-0.0347281	-0.177049	0.000470756	-0.0427933	-0.0389765	0.0435815	0.0290047	-0.0553725	-0.0304421	-0.119525	-0.028909	-0.016355	0.022715	0.021508	-0.0787109	-0.02099	0.00863341	0.0164465	-0.0322539	0.0113345	-0.0182641	-0.174629	-0.0574818	0.00838575	-0.0120835	-0.011439	0.0246404	0.0522529	-0.0204877	-0.118423	-0.0159972	-0.082568	-0.0579483	0.0767535	-0.0758304	-0.0697059	-0.027134	0.0129771	-0.119368	0.0094015	-0.105154	-0.0121928	0.053302	-0.0605073	-0.0244249	-0.0426381	-0.0493322	0.00238073	0.0296962	-0.00560829	0.0584827	0.0346965	0.106926	-0.0657584	0.0742013	-0.0665454	0.100019	0.0346102	-0.132253	0.0631926	-0.166562	-0.0148127	0.00403812	-0.0548834	-0.0886101	-0.197814	-0.0960212	0.00940227	0.123842	-0.0482155	-0.101636	-0.134411	-0.112265	-0.0500772	0.0266767	-0.0895697	-0.0217938	-0.0725537	-0.0254656	-0.0961155	0.00250861	0.110374	-0.0391657	0.118749	-0.178014	-0.0940942	0.0484554	-0.0378515	0.0637158	-0.0220656	-0.241681	-0.219515	-0.0641346	0.11143	-0.106035	-0.0320462	-0.140329	-0.188236	-0.0698853	0.0500328	-0.0384452	0.0225738	0.0964016	-0.0968173	-0.120063	0.00688763	0.0262793	-0.0286132	-0.102091	-0.0263633	0.0589166	-0.123049	-0.143586	-0.0564285	0.014362	-0.0458843	-0.0799344	-0.0308961	0.0675427	-0.118428	-0.10416	-0.0809746	-0.0444247	-0.0574332	-0.0132656	-0.112157	-0.140421	-0.102585	-0.0102789	-0.0535454	0.08741	-0.0770882	0.0183692	0.0650764	-0.0141411	-0.0894826	0.103892	0.0628804	-0.00762158	-0.00369166	-0.0709908	-0.073979	0.0292458	-0.0402154	-0.043845	-0.0194567	0.0532325	0.106869	0.0250792	0.0242575	0.0532504	-0.0896111	0.0840865	-0.00741368	-0.052453	-0.0384215	0.0187347	0.0216536	-0.0188356	-0.0269075	0.0283622	-0.148182	-0.027526	0.0462367	0.0672475	0.00277163	0.126148	0.0224771	0.00291943	-0.101997	-0.0817541	-0.0684358	-0.0407381	0.0704506	-0.0697981	0.229158	-0.0576708	-0.0145311	-0.0717783	-0.0899729	0.0540783	0.0593521	0.203899	-0.0649202	-0.040242	-0.0928281	0.0327159	-0.0556369	0.0246909	0.0597117	0.0757706	0.0491858	0.0403392	-0.0381315	0.124802	-0.0718896	0.00751072	-0.0929694	0.038656	-0.0158869	0.140429	-0.00265016	0.0371079	-0.0298242	-0.0514178	0.141728	-0.0979288	-0.104131	0.0742438	-0.084861	0.0615102	-0.0759138	0.0186251	0.0923683	0.075759	-0.0776781	0.0369226	-0.104176	0.0265743	0.00465493	0.0286586	0.0221361	0.0510078	-0.0736303	0.124212	0.117351	0.0174954	-0.0784187	-0.0559407	0.0843415	0.0101644	-0.0682403	-0.00253887	-0.100866	-0.13484	0.0654463	-0.0859152	-0.0317072	-0.0373072	-0.103208	-0.0790877	-0.00975126	-0.0816969	0.0372157	0.105205	-0.142532	0.07466	0.0172584	0.111126	0.169255	0.18872	-0.0147929	0.110733	-0.197755	0.0814245	0.033928	0.0304171	0.102801	0.0654235	-0.0473974	0.0387212	0.139961	-0.0855466	-0.020046	-0.0374538	0.14488	0.00576696	-0.107041	0.0709291	-0.045115	0.0821277	0.00688382	0.0445001	0.0917866	-0.0382687	0.0145497	0.157854	0.0137979	-0.0122468	0.0559433	-0.0954435	0.00264334	0.20151	-0.0093082	0.031824	-0.0162953	-0.0491105	-0.00615103	-0.102144	-0.0265152	0.121169	-0.0918464	-0.0170273	0.0911184	-0.136113	-0.073557	0.0471737	0.0258494	-0.122115	-0.070349	-0.109666	-0.029324	0.0966686	0.0456688	-0.0215309	0.0077858	0.0596699	-0.093276	-0.0395682	-0.0349302	-0.109762	-0.0106083	0.0996601	0.190182	-0.0207263	-0.0128402	0.0227503	0.0999834	-0.00496221	0.168678	-0.187428	0.0100912	-0.0281806	0.0787206	0.0163991	-0.0467691	0.0822584	-0.0134403	-0.0379926	-0.00039331	0.00411448	-0.106885	0.014191	0.0974964	0.200573	0.190063
GOBP_NUCLEOBASE_METABOLIC_PROCESS	0.192265	-0.296568	0.115594	-0.161609	0.0725653	-0.230106	-0.330854	-0.0122266	0.109131	-0.0538067	-0.186551	-0.25752	-0.0832912	-0.291633	-0.00878713	0.0109838	-0.244545	-0.333285	-0.134025	-0.102353	0.192214	-0.332525	-0.159097	-0.254498	0.0408083	0.0960063	0.0161908	-0.152154	-0.187349	-0.236422	-0.0662245	0.00592609	-0.480782	0.102616	-0.234869	-0.030367	-0.0820612	-0.415537	-0.112445	-0.00289298	0.225279	-0.0640496	-0.313841	-0.205823	-0.0337906	-0.104329	-0.281798	-0.204519	0.309588	-0.277019	0.0695413	-0.0161409	0.0042666	0.196039	-0.162016	-0.401548	-0.228723	0.200877	-0.101651	0.0399486	0.0600619	0.247318	-0.0661095	-0.406499	-0.327762	-0.0676781	-0.308402	0.0931709	-0.37587	-0.0974394	0.0239658	-0.30944	-0.240757	0.218381	-0.0124292	-0.261254	0.03719	-0.145895	-0.0723836	-0.208709	0.138446	-0.19303	-0.157255	-0.252659	0.0848896	-0.443708	-0.0341668	0.0770453	-0.0545567	-0.109433	-0.10509	-0.159276	0.066479	-0.249777	-0.0481477	0.173288	-0.102183	0.056835	-0.461705	-0.123421	0.269674	-0.0680109	-0.109567	0.0487074	-0.0746182	-0.302833	-0.193772	0.278711	-0.333214	-0.095109	0.00169475	-0.154891	-0.281938	-0.415643	-0.084949	-0.24448	-0.477996	0.0729483	0.0511301	-0.24534	-0.00381252	-0.257781	0.0301184	-0.324323	-0.229429	-0.437341	-0.137173	0.356726	-0.371715	-0.468165	-0.134367	-0.113311	-0.194468	0.292777	-0.0867779	-0.408761	-0.131014	-0.311863	-0.334489	0.0679274	0.0570029	0.0343554	-0.0456412	-0.299742	-0.187938	-0.17787	-0.186606	-0.258284	-0.0696894	-0.270894	-0.0270732	-0.0532779	-0.344288	0.06673	-0.0950004	-0.437031	0.317207	0.211094	0.132723	0.0878695	-0.0370005	-0.108603	-0.104459	0.0894818	0.0664491	-0.239035	-0.400826	-0.259579	0.106261	0.300609	0.192355	-0.194355	-0.238993	-0.13469	-0.237648	-0.105129	0.106581	-0.281128	-0.00465799	0.0703888	0.236754	-0.0293494	-0.227799	0.192897	-0.133372	-0.409842	-0.135026	-0.0696211	-0.306382	-0.0585692	0.0850325	-0.357419	0.0394624	-0.390267	-0.232366	-0.430426	-0.272886	-0.0955511	-0.187439	-0.31064	0.0233995	-0.40138	-0.023906	-0.143694	0.0757343	-0.086035	-0.0941496	-0.0199758	-0.0316905	-0.324621	0.243555	0.406438	-0.205279	0.00388224	0.162039	0.35269	-0.0291074	-0.236591	-0.171704	-0.0855521	-0.391748	-0.212124	-0.0166081	0.0657703	-0.173134	0.0406902	-0.16139	-0.103579	-0.041427	0.243728	-0.118091	0.0109619	-0.268022	-0.00125678	-0.317606	-0.0947988	-0.385591	0.0464129	0.215564	-0.406125	-0.00276465	0.0284947	-0.0521735	-0.105363	0.00093312	0.0414955	-0.431965	0.0648921	-0.198885	-0.441519	0.0124912	-0.337668	-0.115387	-0.234802	-0.220735	-0.0344776	0.0337345	0.00435736	-0.122744	0.0192498	-0.258572	-0.0629266	-0.349105	-0.29128	-0.234691	-0.229197	0.0213565	-0.184585	0.13383	0.0369046	-0.0470202	-0.221405	-0.168036	-0.00810058	-0.207006	0.0318883	-0.406687	0.0277753	-0.273086	0.245225	-0.0430874	-0.00762111	-0.0214386	0.167576	-0.164967	-0.0413812	-0.191193	-0.222819	-0.49044	0.170735	0.105596	0.0430258	-0.124665	-0.1366	0.0401285	-0.0658806	-0.0304774	-0.356706	0.150989	0.000215538	-0.21802	-0.117216	0.0944071	-0.0373445	0.357098	-0.445934	-0.133991	-0.246982	-0.3381	-0.221571	0.0393752	-0.363034	-0.296565	-0.147801	-0.0833606	0.119526	-0.123904	-0.120623	-0.0127182	-0.106162	0.0210617	0.00121093	-0.134415	-0.00980385	-0.162599	-0.214115	-0.0891284	-0.40631	0.078149	0.0885001	-0.174416	0.0040914	0.0904055	-0.344365	-0.118564	0.0681894	-0.153645	-0.218363	-0.089051	0.0155021	-0.336293	-0.212428	-0.107483	0.133023	0.12145	-0.241743	-0.161452	-0.21397	-0.0265709	-0.354801	-0.28316	0.0500089	-0.435957	-0.509771	0.0432148	-0.2884	0.0577235	-0.140853	-0.267662	-0.234281	-0.0300831	-0.488229	-0.187403	-0.187185	-0.144469	-0.335969	-0.313191	-0.186967	-0.187781	-0.0471199	-0.421292	-0.117313	-0.00968916	-0.397983	0.0172819	-0.061728	0.0269155	-0.203352	-0.115661	-0.289696	0.352069	-0.161487	-0.246227	-0.130364	-0.280044	-0.41969	-0.148002	0.0314405	-0.186395	0.326592	-0.274765	0.0402844	-0.336284	0.0652418	-0.0879229	0.0248857	-0.304965	0.179177	0.248865	-0.193202	0.0163309	-0.147965	-0.345824	-0.371031	-0.0711641	-0.272778	-0.0834574	-0.289583	-0.123283	-0.265784	-0.234863	-0.0857792	-0.225082	-0.0118273	-0.117328	-0.388144	-0.241592	-0.253574	-0.124665	-0.0712676	-0.0998832	-0.000432636	-0.193091	0.0543626	0.0379387	-0.142251	-0.135352	-0.113972	0.189904	-0.444149	0.319515	-0.0861844	0.050408	-0.170544	-0.29479	0.247185	-0.251905	-0.143981	-0.173311	-0.193696	-0.109072	-0.322451	0.00110591	-0.366476	-0.00686658	-0.314184	-0.154668	-0.0332672	0.346365	-0.0299278	-0.0553379	0.276105	-0.167938	0.253603	-0.0831937	-0.124511	0.0812793	-0.164869	-0.153536	-0.180209	0.107093	-0.0473709	-0.134064	-0.407233	-0.462522	0.0950099	-0.381023	0.0741815	-0.346054	0.220189	-0.29334	0.100686	-0.388598	-0.00073172	-0.407208	0.138625	0.134527	-0.170071	-0.0622958	-0.151949	-0.0996466	-0.136373	0.0402579	0.0361066	-0.0483408	0.376107	-0.162302	-0.319957	-0.15498	0.0126687	0.19687	-0.161939	-0.127014	-0.281676	0.154241	-0.100934	0.134305	-0.152697	-0.160289	0.187332	-0.0708656	-0.116244	0.104385	-0.286257	0.196251	0.0584911	0.173509	-0.396941	-0.110064	0.00024859	-0.189665	-0.110189	-0.181506	-0.144545	-0.112759	0.047712	-0.307205	-0.125235	0.091833	-0.201499	0.122793	-0.114509	-0.233946	0.0294666	-0.203212	0.116988	0.0760878	-0.0857947	-0.161595	-0.240182	-0.184904	-0.175268	-0.215635	-0.157543	-0.242632	-0.233346	-0.033037	0.00901387	0.135039	-0.00067916	-0.168548	0.0641497	-0.124681	-0.255455	-0.0859124	0.212716	-0.342596	-0.162937	-0.319807	-0.136381	-0.272899	0.0222723	-0.47929	-0.167575	0.0487422	0.0109417	-0.0321593	0.021479	-0.214763	-0.174593	-0.228237	-0.098483	0.137051	-0.344841	0.219005	0.0310392	0.0441842	-0.405462	-0.269707	0.129368	-0.037895	0.287592	-0.136978	0.0635568	-0.00658734	-0.0587268	0.109571	-0.273099	-0.0184504	-0.0452144	0.0867348	-0.0308647	0.139114	-0.253389	-0.312691	0.189521	-0.385817	-0.0311091	0.176757	-0.280578	0.0729562	0.0859689	-0.303302	-0.00691978	-0.269756	-0.161005	-0.0218477	-0.254714	0.167578	-0.14301	-0.162149	-0.1531	-0.223956	-0.190995	0.0452709	-0.204486	-0.318914	-0.37336	0.0337103	-0.180084	-0.0196111	-0.372199	0.0480786	-0.141366	0.212304	-0.0190793	0.143932	-0.0366166	-0.119178	0.115415	-0.373644	-0.137725	-0.168821	-0.295279	0.00870031	-0.243352	-0.358289	-0.063301	-0.32303	-0.201443	-0.270121	-0.352905	-0.237403	-0.246853	-0.218409	0.234241	-0.257957	-0.300831	0.108826	-0.0297627	-0.0944044	-0.22119	-0.353779	-0.260145	0.158441	0.0734936	0.245754	-0.128218	-0.187127	0.025256	-0.314723	-0.135152	-0.169979	-0.325433	0.0130223	-0.167816	-0.0122786	-0.0139825	0.0270602	-0.120457	-0.223553	0.00411748	-0.304651	-0.28075	0.0229729	-0.202611	-0.0192617	-0.0206792	-0.0780296	-0.310751	-0.272881	-0.127971	-0.252457	0.00655518	0.0114967	-0.0875334	0.136372	0.296489	-0.340312	-0.314578	-0.0826	-0.0325419	-0.341851	-0.145765	-0.224848	0.041655	0.0956496	0.0425687	0.119498	-0.335881	0.223394	-0.245039	-0.242115	0.111684	-0.232165	-0.300301	-0.152685	-0.316301	-0.373588	-0.195853	-0.222084	-0.100525	-0.0813351	0.0370903	-0.0538462	0.185168	-0.114017	-0.213877	-0.300942	-0.385106	0.104557	-0.186766	-0.327948	0.174205	0.0829022	0.259927	-0.020812	-0.114526	-0.0854088	0.0484764	-0.318311	-0.048067	-0.0378708	-0.0452613	-0.16022	-0.178135	-0.363977	-0.0515903	-0.232364	-0.0336337	-0.226094	-0.0103369	-0.160509	-0.167478	-0.368599	-0.2098	-0.119635	0.0259658	-0.291043	-0.0700857	-0.06551	-0.183385	0.0366909	0.250534	0.155746	0.0463202	-0.212819	-0.313263	-0.3315	-0.102006	0.131317	0.155812	0.078241	-0.287656	-0.199501	0.104902	-0.332764	-0.107838	-0.336362	-0.0689546	0.0965823	0.0938867	0.000341941	-0.299801	0.0582062	0.179318	-0.0172485	-0.285893	-0.286618	0.20347	-0.263425	-0.164651	-0.0445437	-0.38821	-0.209961	-0.259226	-0.200433	-0.36905	-0.23394	-0.260476	-0.019888	0.104681	-0.293876	0.101381	-0.0887995	0.0384454	0.104987	-0.25091	-0.0674246	-0.108811	-0.392687	-0.163363	-0.247475	-0.356735	-0.147593	0.050641	-0.200336	-0.0361396	-0.221024	0.272604	-0.0950791	-0.44882	-0.191801	0.0630952	-0.166405	-0.0122489	-0.0299043	-0.107806	-0.464697	0.208953	0.00630372	-0.0360517	-0.138519	-0.0495939	-0.104834	-0.418266	0.0892857	-0.400637	0.00485398	0.277635	-0.0598711	-0.140101	-0.110849	0.0942084	-0.326144	-0.408165	0.303406	0.386624	-0.226369	0.120772	0.375899	0.0264189	-0.105601	-0.391942	0.252894	0.129497	0.110644	-0.310115	0.183438	-0.171181	-0.185828	-0.0370448	-0.123266	0.0973899	-0.381559	0.435164	-0.257923	-0.176884	-0.377853	-0.00236185	0.173754	-0.133201	-0.131551	-0.16028	-0.0730278	0.0950137	0.264568	-0.0857992	-0.0998165	0.3047	-0.230104	0.191866	-0.235923	0.128737	-0.178258	-0.138177	0.142915	-0.0177535	0.0344769	-0.257919	-0.224949	-0.162091	-0.117635	-0.0991208	-0.301314	0.125062	-0.0220314	0.186886	-0.151927	0.00570257	-0.081692	0.145066	-0.416763	-0.254838	0.0188712	-0.15142	0.136044	-0.201703	-0.0678524	0.293052	0.0487727	-0.321732	0.338959	0.0763265	-0.218552	-0.225505	-0.287138	-0.359997	0.275176	-0.0166852	-0.0564729	-0.238348	-0.32999	-0.079971	0.213335	0.246773	0.125748	0.160377	0.137675	-0.298151	0.157329	0.12557	-0.0780839	-0.104123	-0.244686	-0.0754393	-0.201209	0.265602	0.146762	-0.0330912	-0.328901	0.0589784	-0.0832199	0.146535	-0.289934	0.0176457	-0.00837571	-0.268875	-0.107016	-0.147623	-0.144045	0.0781154	-0.10083	0.211989	-0.255095	-0.0496067	-0.228853	-0.153103	-0.183154	-0.02566	-0.130946	-0.0551079	0.0135618	-0.223387	0.125197	0.290465	-0.0530352	-0.0118491	-0.117188	-0.139312	0.161645	-0.097495	-0.271805	-0.262585	-0.212352	-0.229381	0.0356155	0.0226981	-0.192955	-0.329016	0.13082	-0.190356	0.0894603	-0.0817706	-0.372722	-0.179938	-0.211203	-0.122947	-0.0672722	0.08274	-0.010118	-0.0684689	-0.0391469	-0.179707	0.00917874	0.0104772	0.282466	0.0167296	0.244034	-0.224435	-0.126861	-0.23638	-0.104049	-0.0411297	-0.191479	-0.11434	-0.0329701	0.303218	-0.0043632	0.17716	-0.234413	-0.288747	-0.1105	0.00993042	-0.182509	0.256446	0.261956	-0.0446977	-0.0717661
GOBP_NUCLEOBASE_TRANSPORT	-0.478329	0.0945642	-0.30805	-0.274476	-0.37692	0.0859196	0.523111	0.33828	0.0274765	0.496405	0.210346	-0.408748	-0.400935	0.475007	0.394973	-0.0667407	-0.121162	0.12339	0.0581134	0.365753	-0.383824	0.127519	-0.066985	-0.227118	0.144464	0.105867	0.00326438	-0.28235	-0.00366782	0.168516	-0.0922233	0.307354	0.482273	-0.04282	-0.253426	0.29777	-0.352376	0.0815959	0.440256	-0.028446	0.449086	-0.305014	-0.0962704	-0.0732831	-0.3312	0.159163	0.4335	0.661702	0.241561	0.0238441	0.651934	0.287148	0.00203143	0.258921	0.0832768	0.184855	-0.0313831	0.0864765	0.526556	-0.108015	-0.406552	0.00908974	0.540667	0.0624926	0.581885	-0.251806	-0.357625	0.0306985	-0.0904981	0.241646	-0.426782	-0.398399	-0.403735	-0.251588	0.158534	0.00882716	0.356941	-0.0765435	0.0245232	-0.126855	0.362317	0.351396	0.429262	0.178694	0.0728387	0.057479	0.336646	-0.217071	-0.607316	-0.0437966	-0.0456156	0.439874	-0.445078	0.439116	-0.212037	-0.122692	-0.388328	0.259566	0.319489	0.0245987	0.170846	0.447826	-0.38613	0.641687	0.100575	-0.12739	-0.454788	0.157946	0.222877	0.373935	-0.487887	0.464306	-0.475227	0.314418	0.0644394	0.31044	0.646261	-0.109604	0.557258	-0.481016	0.453795	0.137319	-0.194271	0.368556	0.258646	-0.227614	0.537488	-0.39994	-0.303857	0.0741919	0.35317	0.383059	0.124864	0.317346	0.589034	-0.265574	-0.215577	-0.0827666	0.073576	0.271121	0.0307412	0.591487	0.128339	0.658654	-0.0672854	0.207025	0.0180949	0.335063	0.433279	0.164995	0.218638	-0.00417628	0.10707	-0.0810715	0.0889021	0.362285	0.0645943	0.671713	0.0583865	0.0625541	0.0322832	0.489975	-0.364072	0.327227	0.528881	0.29075	-0.0681666	0.27165	0.249294	0.0705363	-0.237908	-0.399721	0.133553	0.434888	-0.365386	0.522628	0.483423	-0.344346	-0.0040468	-0.387062	-0.132123	-0.0741277	-0.0249998	0.147287	-0.253563	0.44684	0.318049	0.134286	0.176264	0.0306832	0.458416	0.193579	-0.373161	-0.521979	0.165544	0.653295	-0.0919007	0.502583	0.143556	0.566435	0.214985	0.1946	0.508989	0.102214	0.100008	-0.119434	0.0816233	0.496906	0.438205	0.162906	-0.142605	0.368528	-0.384419	0.162681	-0.018056	0.26456	0.708755	0.492835	0.322961	0.0552859	0.407252	-0.273338	0.278952	-0.0797566	0.587002	0.466596	0.354681	0.239636	0.620298	0.488474	-0.199307	0.0133009	0.399506	0.147984	0.0948851	0.114879	0.387433	-0.0739277	-0.0250247	0.0806547	0.291855	0.325639	0.117096	0.0335795	-0.0217643	0.268167	0.405682	0.429147	0.587565	0.0718388	0.654871	-0.208011	-0.106514	0.102394	0.382946	0.114883	0.676857	0.377511	0.151253	0.427048	-0.165183	0.351537	0.0213475	0.167292	0.584427	0.775435	0.0535973	0.0371156	0.393371	0.38985	0.470075	-0.0546204	0.0655442	0.444317	-0.0441363	0.112982	0.336776	-0.122378	0.0229483	-0.0791286	0.183592	0.147377	0.352916	0.405086	-0.0404076	-0.0451175	-0.0588695	-0.403474	0.220511	-0.264588	0.572978	0.0268009	0.123484	0.219017	0.431225	0.519137	0.16406	-0.0857929	0.22427	0.502535	0.323454	0.0609333	0.217252	0.515627	0.636863	0.0965321	-0.272903	-0.0929334	0.176929	0.176437	0.0929228	0.526384	0.29619	0.115946	0.339468	-0.0378845	0.104847	0.0207483	-0.0980137	-0.162626	0.631542	0.172842	0.130806	0.131384	-0.270295	-0.119764	0.30027	0.0872362	0.167438	0.450532	0.183216	0.761211	0.0890886	0.312302	0.341412	0.12201	0.660336	0.568187	0.291067	0.485981	-0.0176841	0.0300354	0.480007	0.222009	0.365013	0.662329	0.0145178	0.160449	0.169106	-0.179605	0.22261	-0.3442	0.118259	-0.345705	0.540249	0.337585	0.148134	0.280252	0.426081	0.596008	0.503693	0.153306	0.526893	0.0351624	0.252308	0.459947	0.523243	0.56632	0.586312	-0.113811	0.163177	0.285312	-0.0626346	-0.271402	0.706012	0.49104	0.114413	-0.143786	-0.382424	0.532549	0.432222	0.0217796	0.0757302	-0.00454639	0.344322	0.485896	0.737699	-0.264912	0.370875	0.307594	-0.305123	0.525409	-0.0913078	0.334768	0.487164	-0.0479009	0.119438	0.428825	-0.149875	0.460556	0.0325277	0.256909	0.213386	0.113316	0.390644	0.471151	0.439012	-0.0865699	0.503751	0.162543	0.0151669	-0.00208486	-0.0158256	0.56053	-0.158153	0.474657	0.0454502	-0.145551	0.44692	-0.0355257	0.425943	-0.103854	0.200758	0.114624	0.0519807	0.419988	0.456823	-0.147316	0.0215545	0.186396	-0.130498	0.025561	0.725405	0.38041	0.546737	-0.10651	0.65156	0.450073	0.432995	0.622973	-0.222219	0.402889	0.120432	0.556551	-0.115771	0.418574	0.30828	0.345745	0.221548	-0.0987792	0.392453	0.332461	0.278719	-0.150111	0.0436034	0.0174695	0.0906571	0.400506	0.680921	0.482319	-0.423143	0.455484	-0.29297	-0.0450535	0.0678476	0.418891	0.29664	0.386492	0.442018	0.774832	0.673385	0.0140955	-0.393084	0.144564	0.478209	0.515123	0.483904	0.0744826	0.0470828	0.0467645	0.571654	0.281596	-0.0888989	0.406624	0.33773	-0.00841901	-0.090332	0.443994	0.663345	0.559197	0.431111	0.256607	0.062591	0.314578	0.486277	0.555786	0.397277	0.294852	-0.507273	0.145755	0.473908	-0.287897	0.671348	0.580929	0.0371835	0.333831	0.323969	0.38346	0.120942	-0.144189	0.42669	0.492309	0.0309588	0.511983	0.457182	0.432959	0.0462228	0.0932698	0.129694	0.127885	0.282249	0.448491	0.481905	-0.0800229	-0.13968	0.0461968	0.568591	0.239281	0.29939	-0.206144	0.340942	0.0336739	0.544381	-0.288858	0.528269	-0.317121	0.592677	0.304994	0.310783	-0.0566723	0.0155996	0.575729	-0.0366502	-0.0581032	-0.0992051	0.141174	0.440975	-0.253934	-0.0287696	-0.138276	-0.000720264	-0.0485048	0.713647	0.641261	-0.197925	-0.121452	0.107605	0.376917	0.55042	0.046781	-0.215321	0.599578	0.55067	0.511946	0.412947	0.516511	-0.15373	0.375487	0.433137	0.176304	0.146155	0.0298583	0.524294	-0.0701378	0.381487	0.150228	0.162197	-0.250588	0.510153	0.351585	0.082507	0.00647229	0.512242	0.0672736	0.118381	0.289848	0.178566	-0.0230437	0.616422	0.104401	-0.0604211	0.507349	0.143423	0.466108	0.407392	0.102798	-0.00381965	-0.0295489	0.596042	0.518883	-0.131733	-0.0264955	-0.0635991	0.307177	0.435172	0.332194	0.338829	0.503469	0.415575	0.25445	0.0793825	-0.08113	-0.264626	0.0968704	0.373178	0.569665	0.324709	-0.0322501	0.475917	0.308582	-0.0879566	0.753443	0.513874	0.498175	0.250748	0.713562	-0.0578244	0.577477	0.763254	0.0668471	0.357639	0.0391278	0.282039	0.0781314	0.314876	-0.0902795	0.128145	0.00677453	0.50992	0.031084	0.708143	0.573588	0.692612	0.0858757	0.530892	-0.355596	-0.0256812	0.659127	0.699314	0.162129	0.271254	0.158405	-0.0509439	0.313634	0.115106	0.536449	-0.063648	0.70405	-0.133346	0.167162	0.0884464	-0.000566876	0.576235	-0.125139	-0.00213613	0.316146	0.40027	0.555224	-0.381307	-0.0843662	0.50962	0.500823	-0.19151	0.439676	0.144204	-0.162385	0.364514	0.498328	-0.127238	-0.114475	0.0946319	0.617226	0.696335	-0.0785313	0.629625	0.561253	0.760513	0.575084	0.720173	-0.0570653	-0.29835	0.351679	0.141804	0.5019	-0.00791861	0.34567	0.425988	0.049741	-0.131731	0.136216	0.396505	-0.114032	-0.132361	0.716396	0.451691	0.422082	0.433019	0.520097	0.0444072	0.463909	0.525314	-0.167655	0.34226	0.112653	0.0361655	0.40892	0.474497	0.217421	0.176006	0.0202853	0.134069	0.487632	-0.0424607	0.0889993	-0.220144	0.175951	0.539024	0.0426211	-0.00538402	0.482311	-0.0377696	0.357596	-0.0669751	0.425991	0.471464	0.524583	0.123233	0.0899407	-0.0373421	0.580115	0.21236	0.319617	0.388275	0.470165	-0.31001	0.399308	-0.00733557	0.164939	0.591598	0.0390297	-0.290682	0.19859	0.588316	0.319401	0.634181	0.173732	0.151346	0.0601302	0.421653	0.582777	0.247109	0.690044	-0.241317	-0.186296	0.700674	0.708199	0.100834	0.485227	0.761195	0.437762	-0.0750033	0.585699	0.3004	0.573443	0.0495192	0.0639355	-0.314224	0.368504	-0.347533	-0.0210464	0.125638	-0.257122	0.471807	0.466265	0.434288	0.67027	-0.00251033	0.435956	-0.034617	0.190232	0.140686	-0.064713	-0.133443	0.0407576	0.123068	-0.0911847	0.185871	-0.0125042	0.552383	0.628981	0.581439	0.532893	0.486992	0.0370049	0.543154	-0.0617006	0.00925022	0.0803553	0.0680873	0.623762	-0.259354	-0.136919	0.579874	0.0914381	0.553044	0.467917	0.0751451	0.427916	0.266314	0.120928	0.515605	-0.0256615	-0.12084	0.517349	0.480583	-0.030201	0.34727	0.61446	0.0404165	0.282871	-0.21564	0.0800525	0.107997	0.374365	0.240889	0.480707	0.00181134	0.631651	-0.0772742	0.624531	-0.0723377	0.102068	-0.0531218	-0.132618	0.381832	0.0942353	0.0361943	0.391341	-0.0420338	-0.0357185	0.0895874	-0.312443	-0.0518441	0.397372	-0.134397	0.0350485	-0.0985636	-0.171226	0.499387	-0.0330279	0.464517	0.75281	0.606661	0.290238	0.161486	0.387314	0.576738	0.3243	0.383151	0.526676	0.0654515	0.227751	0.745608	0.062729	0.374161	-0.0338985	0.11374	0.181725	0.418605	0.464261	0.587736	-0.209876	0.5711	0.28444	0.518209	-0.184141	0.467799	0.320576	-0.0670626	-0.0928646	0.253223	0.409453	0.202851	0.0965292	0.552376	0.436647	0.0179505	0.14903	0.434633	0.293388	0.0625675	-0.0454376	0.0361768	-0.0193104	0.0864321	0.569154	0.265241	-0.376103	0.474641	-0.186968	0.447612	0.0928244	-0.341115	-0.235574	0.481406	0.428384	0.570966	0.333696	-0.0955456	0.0343555	0.464072	-0.0677609	-0.100104	0.289326	-0.221461	0.469416	-0.151042	-0.153221	-0.0263397	-0.0648117	-0.030737	0.512424	0.458389	0.251236	0.0843536	0.067885	-0.0633627	0.168387	-0.0517012	0.4218	-0.024753	0.732933	0.319273	-0.136248	0.539624	0.10825	0.665308	-0.0855993	0.481062	0.348332	0.692992	0.150081	-0.117519	-0.180046	0.547804	0.447565	0.279415	0.0440508	0.665757	0.162145	0.465686	0.0121114	0.581428	0.171558	0.0253368	-0.1421	0.30895	0.349561	0.106139	0.576094	0.749328	0.353881	-0.0509705	0.528981	0.146594	0.503749	0.244495	0.466657	0.270287	0.0699509	-0.383388	-0.199944	-0.453989	0.123863	-0.0810803	0.0961662	0.0241602	0.583511	0.136572	-0.113482	-0.141471	-0.0762114	0.00432244	0.0651624	0.649215	-0.190251	0.42944	0.162486	0.0772402
GOBP_NUCLEOLAR_CHROMATIN_ORGANIZATION	-0.179187	0.472362	0.175288	-0.530724	-0.291585	-0.232616	-0.372638	0.0872501	0.066515	0.306912	0.053674	0.230268	0.242363	-0.44404	-0.319074	-0.41508	0.41259	0.104317	0.15075	-0.0596034	0.26832	-0.295296	-0.0487901	-0.296212	-0.247645	-0.241423	-0.0961269	-0.198984	0.0303501	0.0292089	0.471477	0.491586	0.135352	0.0140978	0.0106085	-0.0703241	-0.313321	-0.234211	-0.101472	0.190086	0.4014	-0.351854	-0.429451	0.250228	0.0831514	0.471732	0.635013	-0.148851	0.391637	-0.371841	0.401706	0.39195	0.0519681	-0.0311878	-0.00671229	0.35323	0.313622	0.100416	-0.269534	0.266243	0.413144	0.28399	-0.00157618	0.18609	0.32193	-0.515971	-0.133557	0.341803	0.331063	0.413999	-0.0941492	-0.344155	-0.285959	-0.00315606	-0.384477	0.248734	0.160547	-0.413289	0.497585	0.117193	0.0689752	-0.437414	0.269661	-0.00766811	-0.00638398	0.14571	-0.0921426	0.233374	-0.038487	-0.0361988	-0.0767857	-0.40264	-0.463717	0.267821	-0.49531	0.0540077	-0.31703	-0.508127	-0.101865	0.105875	-0.30982	-0.481	-0.179459	-0.0983347	0.111884	0.441866	-0.29173	-0.0659693	-0.240129	0.0195077	-0.42212	-0.478653	0.0846024	0.36346	0.367725	-0.132439	-0.230892	0.264034	0.264553	-0.18384	0.258011	0.0153408	-0.13155	-0.114419	-0.524476	0.0575172	0.110005	-0.102792	0.0691015	0.0150904	0.421669	0.230947	-0.455974	0.306684	-0.355624	-0.169404	0.0728959	-0.0475016	-0.326885	-0.322697	-0.0979869	-0.108277	-0.0559058	-0.217822	-0.0557651	0.220076	0.0542165	0.223773	-0.338932	-0.249461	-0.110731	-0.236554	0.0242159	-0.0252311	-0.0080638	-0.0842738	-0.34222	-0.44556	-0.172269	0.359924	0.169412	0.0802762	-0.0320686	0.192912	0.051307	-0.201818	-0.0933957	-0.153162	-0.322047	-0.329043	-0.162945	0.328499	0.372711	-0.139371	0.1895	0.097912	0.123976	0.53985	-0.0219999	-0.00746901	0.482181	0.276499	-0.0495151	0.423501	-0.490503	0.202529	-0.162413	0.468905	0.402302	0.195913	0.0389582	-0.395894	-0.222883	-0.540474	0.191069	-0.454459	-0.202247	-0.355167	0.262781	-0.274243	0.0186888	-0.258516	-0.339702	-0.056051	-0.0914105	-0.0616995	0.100241	0.390479	-0.00262504	-0.27645	-0.094578	0.200403	-0.031691	-0.273809	0.0373353	0.210999	-0.345273	0.082184	-0.27777	0.302433	-0.00244884	0.136963	0.221632	-0.0691388	0.280738	0.309008	-0.167247	-0.353257	-0.0694441	-0.354216	0.204116	-0.0671711	-0.212387	-0.568669	0.202058	-0.305161	-0.0211669	0.154142	-0.387683	-0.32231	0.275083	-0.0150442	0.344305	0.157491	-0.385486	-0.502515	0.0346917	0.285675	0.192194	-0.278767	0.00913129	0.452829	-0.116815	0.428388	-0.0113017	-0.0153672	0.101167	-0.123234	0.000171669	-0.066883	0.398701	-0.090662	-0.361263	0.168049	0.0193755	0.00515069	0.073191	-0.352482	-0.0276266	0.229824	-0.356183	0.287416	0.0905915	-0.317502	0.100506	0.354474	0.53968	-0.0899021	0.323234	-0.238986	0.40263	0.262421	-0.463595	0.241342	0.446119	-0.40093	-0.40542	-0.307734	-0.372962	0.348321	-0.077298	0.526875	0.123418	-0.240446	-0.121585	-0.318514	-0.271729	-0.414574	0.0805458	0.504708	0.0801303	0.0742035	-0.0993753	-0.320661	0.0576215	0.372619	0.392896	-0.272852	-0.269909	-0.270577	-0.313305	0.516471	-0.307035	0.385915	-0.28262	0.400119	-0.307335	-0.361519	-0.36928	0.336234	0.175283	0.171533	0.262529	-0.297376	0.165183	0.152078	0.367532	0.49099	0.172035	0.296022	-0.117418	-0.057355	0.0996589	0.137257	-0.444938	-0.298209	-0.454576	-0.338	0.189957	0.283189	0.0117282	0.165646	-0.42022	0.0882946	-0.0786765	0.0238095	-0.0253042	0.0367869	-0.00884366	0.297235	0.119871	-0.194291	0.530475	0.276354	0.00386624	0.282716	0.204367	-0.486598	0.0166065	0.169582	-0.017035	0.143038	0.0856126	0.250177	0.270821	0.151264	0.356119	0.197281	-0.105284	-0.0603232	0.393287	0.277721	-0.0277822	-0.525279	0.243358	-0.341226	-0.439815	-0.458098	0.0243961	-0.00797429	-0.395681	-0.522306	0.0905915	0.278618	0.446672	0.296839	0.463371	0.337284	0.366033	0.321481	0.316905	0.186527	0.362254	-0.12175	0.0691769	-0.0178458	0.00546084	0.000790339	-0.292829	0.0114901	-0.349866	0.0917492	0.149437	0.198623	-0.0183305	0.323498	-0.377082	0.387319	0.322781	-0.274212	0.0488325	0.153756	0.0310302	0.367267	0.164796	0.0784438	-0.348222	-0.459658	-0.151299	-0.393974	-0.388331	0.208096	0.20056	-0.205692	-0.338792	0.160992	0.0375419	-0.460187	0.0398161	0.0326419	0.191914	-0.358283	-0.372126	-0.0612787	0.113138	-0.0557623	0.107108	-0.370996	-0.0808528	0.386389	0.273586	-0.416967	0.116783	0.41421	0.309537	-0.411001	-0.253377	0.400038	-0.237521	-0.193494	0.198298	-0.482755	-0.179867	0.00744014	0.309195	0.0576092	-0.313601	0.117915	0.297252	0.0780742	-0.446803	-0.378489	-0.378539	-0.000679167	-0.33162	-0.0204163	-0.315243	0.238431	-0.383394	0.0878463	-0.495241	0.299081	-0.294966	-0.429475	-0.30691	-0.330396	-0.0365971	-0.315231	0.0692907	-0.0847641	0.491017	0.22091	-0.0485864	-0.610344	-0.0846256	0.0430835	0.350555	-0.372623	-0.156525	-0.295636	0.522669	0.623481	-0.476164	-0.460952	0.346888	-0.298983	-0.41827	-0.099585	0.262485	0.397227	-0.0273239	0.0994261	0.339703	0.186539	0.349547	-0.449346	-0.111451	0.212711	0.122756	0.315693	-0.084454	0.0839136	0.30508	-0.411595	-0.0563507	0.298797	-0.0178809	0.349663	-0.296005	-0.292021	-0.336213	-0.37447	-0.343942	0.116642	-0.0862028	-0.0040493	0.198654	-0.0661468	-0.193421	-0.36231	-0.446866	-0.354042	0.169129	-0.401812	-0.308909	-0.013288	0.407614	0.0317072	-0.491643	0.137386	0.297628	-0.367808	-0.00584936	0.254136	0.243665	0.417768	0.607803	-0.233652	-0.177554	-0.00627081	0.0313768	0.373612	0.231696	-0.411221	0.0503041	0.20564	-0.307787	-0.430655	0.404738	0.355484	-0.137623	0.139762	-0.0136237	-0.0100051	-0.396463	-0.0231215	-0.218225	-0.435111	0.144386	0.441405	0.203393	0.368553	0.169731	0.0724854	0.19186	-0.440112	-0.279813	0.226176	-0.0090257	0.511964	-0.319625	0.0504539	-0.0249634	0.155816	0.454112	-0.166583	0.546844	0.16493	0.44676	-0.0209526	0.226535	-0.337597	-0.00444524	0.284333	-0.0602728	0.352922	0.0259762	0.284531	0.460266	-0.326785	0.14921	0.437599	-0.414719	-0.178523	-0.212184	0.316303	-0.0585484	-0.334203	-0.0109304	-0.0329065	0.35969	0.271848	-0.151482	0.106282	-0.00930851	0.0174137	-0.26815	-0.388905	0.30626	-0.110591	-0.42318	0.0366676	0.121163	-0.0149679	0.27974	0.343588	0.0240181	0.15095	0.292521	0.0970121	0.234557	-0.32751	0.450848	-0.461583	0.480784	-0.0592768	0.384558	0.303442	0.184672	0.0633548	-0.311689	-0.295535	-0.0486102	0.369056	0.113943	0.0124556	0.485445	-0.0265042	-0.245001	-0.164697	-0.0422764	0.207232	0.43462	-0.477411	0.496633	0.21593	-0.0090739	-0.0365405	0.185882	-0.27542	-0.317927	0.30275	0.376378	-0.0802575	-0.0307985	0.515545	-0.0256453	0.195421	0.0171351	-0.261206	0.0826886	-0.0324817	0.487748	0.37852	0.429562	-0.26677	0.342856	0.394055	0.00935785	0.344518	0.43779	0.235299	0.286751	-0.419406	0.0734487	-0.26278	0.0829394	0.332397	-0.0387272	-0.022979	-0.192387	-0.0569347	-0.0139824	0.214871	0.0155899	0.592751	0.310109	0.0663153	0.285441	0.0336563	-0.0242274	0.0474331	-0.0779627	-0.342148	0.042158	-0.03753	0.313782	-0.328894	-0.347326	-0.358377	-0.32455	-0.105192	0.115822	-0.304298	0.321926	-0.0368282	0.337922	-0.0668391	0.0203444	-0.358741	0.37329	0.30906	-0.396961	0.433767	-0.0530135	-0.556963	0.108196	0.0629586	-0.0633729	-0.346759	0.370734	0.282361	-0.0179334	-0.401625	0.365044	0.0745362	-0.297169	0.093503	-0.397305	-0.269571	-0.245184	0.0918521	0.219743	0.0550211	-0.406856	0.332476	0.0182908	0.0111209	0.224309	0.0826846	-0.195697	0.0937173	-0.345725	-0.181102	-0.0950537	0.171933	0.152914	-0.334813	-0.0072381	0.404215	0.446405	0.0570455	-0.0906258	-0.283886	0.130018	0.314174	0.0932535	-0.00442608	-0.269448	0.260181	-0.00343054	0.321819	-0.128457	-0.204768	-0.0311984	0.355407	-0.208735	-0.432587	-0.26739	-0.383972	0.0158383	0.044095	-0.347795	0.145619	-0.0252869	0.0655072	0.0232301	0.45666	-0.395787	-0.257634	0.141673	-0.0340165	0.327806	-0.346134	-0.298546	-0.11278	-0.0065263	-0.375711	-0.317874	-0.0569551	0.430757	-0.269981	-0.0147885	-0.352175	0.108523	-0.411893	0.0387193	0.093503	-0.0514813	-0.158902	0.427694	-0.0789931	0.335628	0.348263	-0.0132196	0.00726524	-0.328987	0.169681	-0.326486	0.129775	0.415822	-0.387576	-0.0836032	-0.0566575	-0.333525	-0.390182	-0.242018	-0.0667897	-0.0225094	0.0146795	-0.156939	-0.316576	-0.303356	-0.0869997	0.654798	-0.347824	0.308521	-0.04075	0.0708908	0.157998	0.24744	0.156906	0.388713	-0.45472	-0.0645907	-0.256131	-0.053197	-0.425505	-0.080505	0.261456	0.096165	-0.0911247	0.0153022	-0.025025	-0.0908788	0.0640962	-0.0493638	-0.0976825	0.0709255	-0.212184	0.0281289	0.128394	-0.450472	-0.158683	-0.328957	-0.417828	-0.479557	-0.465281	-0.362468	-0.325689	-0.0538391	-0.35696	0.391742	-0.333955	-0.0183577	0.159847	-0.250254	-0.414061	0.32149	0.0113105	0.40854	0.173446	-0.371779	0.307813	-0.319493	0.312835	0.276612	0.0966864	-0.0343983	-0.42582	0.342054	-0.0284836	-0.113559	-0.0013229	0.0046551	0.245716	0.555582	0.14948	0.275646	-0.134091	-0.333005	0.33364	0.563967	-0.385319	-0.492268	0.365541	-0.101571	0.0314055	-0.04054	-0.0905124	0.0640246	0.536554	-0.26097	0.000522799	0.065598	0.0755737	-0.281891	0.280726	0.230778	0.0594539	-0.0414161	-0.0551095	-0.00709112	-0.230557	-0.15613	-0.0514067	0.523006	-0.0911935	-0.397091	0.387122	0.288433	0.540686	-0.362205	-0.186523	0.143326	-0.617461	-0.409756	-0.190286	-0.402212	-0.50482	-0.390714	-0.325226	0.199151	0.0452401	0.102404	0.40388	0.370342	-0.422255	-0.0539484	-0.0745647	0.441658	0.152087	0.199817	-0.47833	0.195723	0.0282708	0.2348	-0.0260187	-0.1036	0.599442	0.0351495	-0.365392	0.313915	0.276633	0.0682378	-0.182856	-0.0337131	0.2435	0.00633986	-0.12829	0.446429	0.205094	-0.00379404	0.186435	0.203621	-0.541093	0.535866	0.388011	-0.190789	0.0864321	0.0175167	-0.298088	-0.0826874	0.113133	-0.097143	-0.0203287	0.328006	0.138546	-0.290203	-0.0726712	-0.454511	-0.0975146	0.0513437	0.378242	-0.0793649	0.147297	-0.602473	-0.202513	0.0313377
GOBP_NUCLEOLAR_LARGE_RRNA_TRANSCRIPTION_BY_RNA_POLYMERASE_I	0.15795	0.443742	0.279674	-0.149516	0.240564	0.0936197	0.44906	-0.276464	-0.322246	-0.273395	-0.0348983	0.288553	0.15531	-0.104247	0.0754812	-0.154862	-0.000227012	0.0398365	-0.395212	-0.10847	0.409238	-0.29592	-0.168262	-0.360987	-0.021137	-0.516926	-0.218922	0.224666	-0.277143	-0.0351754	0.102363	0.0418937	-0.198597	-0.0933556	-0.208588	-0.189736	-0.132658	-0.138853	-0.32338	0.126097	-0.020772	-0.374773	-0.0476649	0.0210707	-0.24745	-0.209424	0.146149	-0.0258303	-0.365177	-0.250411	-0.266147	0.0778041	-0.0973653	-0.272743	0.31226	-0.492815	0.0169424	0.314451	0.168122	-0.111673	0.0754342	0.39994	-0.092125	-0.0240128	-0.135122	0.00820174	0.0286147	0.294431	-0.530296	-0.326553	-0.137567	0.280964	-0.187528	-0.0393272	0.193382	0.0976484	0.0980362	0.0593525	0.0931513	0.141653	0.131977	-0.0293256	-0.0633664	-0.2933	-0.127701	0.0842775	0.469739	0.072134	-0.0685633	-0.365688	-0.039364	-0.069816	0.234626	-0.500523	-0.0402254	-0.0748525	0.324425	-0.0584086	-0.402948	-0.0592919	-0.381775	-0.00865302	-0.345476	0.100119	0.0353527	-0.329308	-0.327621	0.384255	-0.352221	-0.0435861	0.154959	-0.308764	-0.169016	-0.134952	-0.372013	-0.240453	-0.227719	0.39263	-0.406969	-0.169585	-0.159638	0.45408	-0.368872	-0.189994	-0.0732287	0.122656	-0.213426	0.318609	-0.124535	-0.131899	-0.0342824	-0.272052	-0.26555	-0.254968	-0.0427854	-0.435187	-0.0213028	-0.445556	-0.144805	0.159251	0.0339827	0.217268	-0.174445	-0.241585	-7.66e-06	0.19592	0.340612	-0.26084	-0.100509	-0.383839	0.0665894	-0.0738201	0.039736	0.0283291	-0.455396	-0.212302	0.1214	0.0204083	-0.167574	-0.000125249	-0.231261	-0.386516	0.141321	-0.276397	0.252914	-0.00277638	-0.145808	-0.240996	-0.232324	-0.0946259	-0.420315	-0.0749952	0.334035	-0.292854	0.0413061	-0.21705	-0.238869	-0.273207	-0.00391527	0.262846	0.162542	0.0667924	0.272837	-0.119581	-0.350173	-0.315461	-0.121846	-0.207757	0.268216	0.212358	-0.234903	-0.254707	-0.348313	-0.122362	-0.361242	-0.144019	0.159408	-0.109722	-0.373496	-0.0042152	-0.291602	-0.307243	-0.179438	0.000167451	-0.192237	0.201037	-0.0914749	0.359291	-0.244323	-0.221907	0.174763	0.0720894	0.136679	-0.231425	-0.231747	-0.0535414	-0.35608	-0.494816	-0.0986368	-0.406079	0.0113645	0.235218	0.0348862	-0.0970916	-0.107634	0.119385	-0.162901	0.226674	0.0906623	0.0185078	0.445937	0.206747	-0.201682	-0.0772653	-0.452236	-0.0882666	-0.371227	-0.300777	-0.141991	-0.275879	-0.0925642	-0.231825	-0.252683	-0.192393	-0.154292	-0.187558	-0.0967585	-0.23993	-0.0304544	-0.0536409	-0.0679535	-0.253738	-0.237252	0.179365	-0.417335	-0.255936	0.147836	-0.221558	-0.213386	-0.403413	-0.448485	0.0304712	-0.315548	0.0514388	-0.428477	-0.0214423	-0.284615	-0.226275	-0.15212	0.069479	-0.171739	0.0142524	0.161187	-0.0837842	0.067053	-0.514746	-0.411827	0.250328	-0.378983	0.052618	-0.246222	0.103126	-0.380929	0.224371	-0.180652	-0.294725	-0.295981	-0.0787817	-0.0984063	-0.136337	0.38037	0.313643	-0.128554	-0.180393	0.185433	-0.385325	0.0132349	0.26008	0.0578501	-0.10446	-0.430003	-0.25333	-0.164596	-0.149802	0.0109337	-0.367066	0.0837815	0.0322307	0.00472101	0.0392473	-0.0373854	-0.17387	-0.0904974	-0.0532433	-0.214567	-0.127193	-0.390557	-0.446146	-0.162063	0.0216345	-0.33362	-0.169956	0.177843	-0.0853878	0.0132099	0.0601604	-0.119012	0.532341	-0.224236	-0.250164	-0.201602	-0.267148	0.221721	0.183355	-0.197302	0.00196402	-0.101869	-0.200629	-0.129467	-0.190921	-0.0733804	-0.302134	-0.297822	-0.163013	0.362789	0.0871918	-0.026335	0.134358	-0.390493	0.0882299	-0.00932092	0.0127822	-0.122076	0.027549	0.148868	0.0981309	0.241658	-0.395983	-0.199695	-0.159139	-0.168903	-0.0749761	-0.123412	0.226282	0.107198	-0.423284	0.25011	-0.356437	-0.00857968	0.0193899	-0.588632	-0.16762	0.0652178	-0.0940183	-0.330006	-0.320304	-0.0540837	0.0730875	0.108469	-0.406595	-0.120765	0.0447124	-0.434065	0.0425168	-0.50877	0.123858	-0.124578	-0.12947	-0.418567	-0.160442	-0.0219298	-0.428078	-0.170931	0.364484	0.0583191	-0.0736519	-0.265659	-0.408457	-0.0076463	-0.0105089	-0.443254	-0.322675	0.0197982	-0.0729371	-0.106784	-0.388833	0.0305143	-0.165783	-0.11091	0.032173	0.4561	-0.141453	0.0867441	-0.0096996	-0.0125375	0.0725139	-0.226084	-0.115681	0.110991	0.416452	-0.128208	-0.295358	-0.0290485	-0.0125521	-0.138404	-0.182514	-0.0644765	-0.107452	0.243571	0.267957	-0.23432	0.335007	-0.472408	-0.341606	-0.171128	-0.152394	0.187637	-0.307867	-0.372541	-0.318313	0.414761	-0.0430248	-0.213754	-0.338136	-0.130733	-0.0234547	-0.00174431	-0.14853	0.302963	-0.12187	0.415085	-0.00854142	0.353116	-0.0749225	-0.0778637	0.0611663	-0.0890684	-0.263259	0.0364284	0.0926646	-0.354477	-0.229877	-0.376733	-0.434478	-0.0366286	-0.144775	0.292763	0.085441	-0.132813	0.0783125	0.432865	-0.231505	-0.00908379	0.22486	-0.212083	-0.296033	-0.389164	-0.288315	-0.285572	-0.00914978	-0.219474	0.163676	-0.375938	0.119231	0.260789	0.199158	0.350731	0.107527	-0.138949	-0.341396	0.115175	-0.157058	0.27603	-0.415808	0.180692	-0.34292	-0.153065	0.519954	0.107466	-0.0853385	-0.246749	-0.266369	-0.231167	-0.188888	0.153123	0.427661	0.316296	-0.0178237	-0.271726	0.121654	-0.193845	0.276073	-0.16965	-0.231202	0.105476	0.0129367	-0.310164	0.0857368	0.0960439	0.0121289	-0.143775	-0.167733	0.137649	0.0951948	-0.204687	0.110986	-0.061299	0.0373175	-0.265051	-0.102339	0.0393099	-0.620086	-0.254018	0.0617962	-0.435358	-0.16992	0.0172619	-0.311118	0.236637	0.125474	-0.163804	-0.265343	-0.0595173	-0.204682	-0.240484	0.0203145	-0.337959	-0.00865181	0.158363	0.0698047	-0.072512	-0.0482531	-0.530347	-0.375938	0.433504	-0.259618	-0.3931	0.0245139	-0.321544	-0.13555	-0.0704023	-0.312773	-0.524636	-0.332397	-0.341487	-0.55448	-0.211181	-0.305153	0.172509	-0.109395	0.0178602	0.0680095	-0.209046	0.344857	0.0610617	0.110534	-0.0660941	0.299656	-0.301845	0.149741	-0.309286	-0.151919	0.250358	0.183155	-0.124968	-0.284368	0.0931407	-0.260203	-0.136456	-0.315791	-0.388024	-0.140556	-0.306213	-0.200383	-0.510754	-0.414243	0.121972	-0.298116	-0.21918	-0.0687375	-0.394117	-0.138513	0.0196072	-0.0914988	0.543837	-0.177494	-0.0213537	-0.540912	-0.203728	-0.263947	0.0239415	-0.143034	0.0193268	-0.366722	0.110867	-0.343968	0.098872	-0.153157	-0.178128	-0.0238477	0.0443137	0.0553153	-0.227993	-0.0121128	0.00132931	0.143126	-0.236418	-0.0940738	0.068932	-0.518321	0.200642	-0.0505326	-0.352595	-0.210836	-0.131756	0.430791	0.249414	-0.0137238	0.294635	-0.325386	0.144284	-0.250082	0.00683346	-0.417324	0.0783636	-0.330309	-0.0600466	0.37394	-0.337088	0.0530447	0.116624	-0.481775	-0.475974	-0.059024	-0.385087	-0.269261	0.00758848	-0.257744	-0.356097	-0.47993	0.0669335	-0.240364	0.00701979	-0.0202366	-0.334511	0.495467	0.0116054	0.125727	0.226395	0.286701	0.0219862	0.188464	-0.275278	-0.146656	-0.311388	-0.100466	-0.124708	0.0962105	0.0597394	-0.305435	-0.0353618	0.0591237	-0.216749	-0.0953969	0.18106	0.148994	-0.29459	-0.239622	-0.0468389	0.169759	-0.237961	-0.260873	-0.248907	-0.450934	-0.476296	-0.0645176	-0.104703	-0.141897	-0.358159	-0.321771	0.013764	-0.208645	-0.132851	-0.319907	-0.348133	-0.212709	0.133385	-0.408762	-0.30851	-0.321554	-0.0394032	0.0544894	-0.0082783	-0.014823	-0.245965	0.0318129	-0.161648	0.0827701	-0.307631	0.123346	0.185926	-0.111176	-0.0314545	0.0202131	0.280327	-0.0431886	-0.411663	0.0306669	0.00375397	-0.307745	-0.235297	-0.137611	0.0140766	-0.0528915	-0.0462846	-0.391418	-0.379672	-0.0668772	-0.255085	-0.0983149	-0.18787	0.167606	0.00772129	-0.543091	0.263798	0.0079352	-0.0336963	-0.385967	0.188691	0.0904131	-0.12987	-0.263498	0.00285876	-0.539505	-0.349071	-0.362654	-0.00171946	0.0801492	-0.00737809	0.0186806	-0.488982	-0.0135168	-0.18546	-0.0954966	0.0441901	-0.110716	-0.430534	-0.35128	-0.222627	-0.135873	0.188581	-0.403779	0.0429563	0.0507155	-0.0687499	-0.301459	-0.167088	-0.181139	-0.137255	-0.185035	-0.108272	-0.124536	-0.0835436	-0.299486	-0.0832977	-0.0948437	-0.184055	0.374165	-0.352228	-0.502884	-0.098085	0.0793726	0.0370211	-0.168232	-0.16008	0.0955127	-0.00891749	0.00736437	-0.540939	-0.20254	-0.210032	0.0327598	-0.0844102	-0.0470546	-0.473808	0.0635248	-0.0836991	0.047322	-0.202867	-0.0162753	-0.0239843	-0.00316584	0.106878	-0.0983273	-0.225742	-0.086346	-0.178887	0.0794871	0.0476624	-0.206099	0.162225	-0.0597125	-0.399874	0.0158153	0.381599	-0.438255	0.132815	0.270697	0.0162926	-0.185441	-0.0697913	-0.411742	-0.198095	-0.207024	0.0805122	0.309398	-0.00616777	0.075367	0.136031	-0.394729	-0.34475	0.0736712	-0.00456451	-0.0837079	-0.000300151	0.5148	-0.22119	0.180437	-0.217078	-0.0343546	-0.183263	0.0711483	-0.24698	0.362684	0.341119	0.0308824	-0.288979	0.0784219	0.0983531	-0.5907	0.0541145	-0.0205112	-0.257924	0.472051	0.201274	-0.0759587	0.015561	-0.470805	-0.31188	-0.239608	0.129644	-0.321348	-0.153317	-0.272674	-0.256071	-0.232297	-0.313083	-0.326504	-0.240521	-0.143037	0.337988	0.000461767	0.0534183	-0.415822	-0.284916	-0.588324	-0.199095	0.275614	-0.514695	-0.105161	-0.280213	0.00514127	-0.151958	-0.426353	-0.187738	-0.326079	-0.407544	-0.110703	-4e-05	0.38044	0.208859	-0.0847854	0.314223	-0.192769	0.0603461	-0.361085	-0.0705889	0.0771162	-0.0414436	-0.0454786	-0.173446	-0.118411	-0.329824	0.265277	-0.146183	0.460512	-0.253707	-0.0697109	-0.351569	-0.0628502	-0.107842	-0.358498	-0.180743	-0.19904	0.130454	-0.174596	-0.147537	-0.239638	-0.403366	-0.154999	0.0190152	0.287763	0.113939	-0.205097	-0.540787	-0.0751401	0.542957	-0.353987	-0.21751	0.172573	-0.206799	-0.124167	0.134757	0.05639	0.00251287	0.315688	-0.20508	-0.210341	-0.0404498	0.0320955	0.139241	0.0107144	0.468053	0.0934393	-0.512509	0.144638	-0.322864	-0.396413	0.125063	0.322859	-0.175904	0.130509	-0.120241	-0.349793	-0.507062	-0.0970571	0.0095607	-0.393591	-0.229248	0.224055	0.0935511	0.198761	0.0302848	-0.246504	-0.059926	0.0175946	0.0311238	-0.299861	0.0689152	0.202991	0.130756	-0.196102	0.17883	-0.46136	0.0384356	-0.00116706	-0.105316	0.153706	0.228637	0.218735	0.0306984	-0.16543	-0.150018	-0.527518	-0.0779617	-0.232779	-0.339939	0.242234	0.14488
GOBP_NUCLEOLUS_ORGANIZATION	0.244327	0.123206	0.0789061	0.0179019	-0.311911	-0.311434	-0.36995	0.219488	0.0023005	0.138995	0.294775	0.424874	0.149038	-0.224853	-0.0473538	-0.468632	0.153524	-0.0529699	0.0134605	0.207312	0.396246	-0.0385638	0.0802923	0.108914	-0.128955	-0.393885	-0.278393	-0.234879	-0.156029	0.0978653	0.37596	0.490898	0.17158	0.152105	-0.0212361	-0.313927	-0.179634	-0.138748	-0.0604908	0.20542	0.339978	0.101114	-0.310418	0.17051	-0.0541013	0.143105	0.223664	0.0824677	0.275717	-0.22257	0.3263	0.0172679	-0.287749	-0.0938807	0.0468228	-0.0907966	0.214775	0.0447535	-0.10232	0.257249	0.151026	0.138854	0.170924	-0.0077987	0.154047	-0.163181	-0.0125865	0.0108016	0.0518217	0.0947833	0.0143943	-0.465783	-0.522265	-0.243457	-0.373629	0.122816	0.00436727	-0.473371	0.426157	-0.042968	-0.134017	-0.476295	-0.134753	-0.168895	0.151514	0.229225	0.435373	-0.0536176	0.180612	-0.109805	0.250137	-0.344842	-0.33946	0.00486996	-0.278763	0.103797	-0.517365	-0.315329	0.088868	0.195439	-0.177045	-0.0599827	-0.212057	0.0545521	-0.225704	-0.043352	-0.362561	0.0303667	0.0710535	0.176788	-0.284577	-0.174339	-0.169632	0.0334008	-0.135705	-0.0749824	-0.193994	0.296927	0.2476	-0.232255	0.207226	0.0935812	0.149197	-0.0574714	-0.361272	0.0896547	-0.0314048	-0.10194	-0.284916	-0.340073	0.0959558	0.329369	-0.282462	0.137705	0.108289	-0.460319	0.0702757	0.015396	-0.0461265	-0.230218	-0.167297	0.0564051	0.0377101	-0.265751	-0.116678	0.0190235	-0.161183	0.251427	-0.373408	-0.271151	0.0907571	-0.405447	0.0627437	0.00731479	-0.289907	-0.234073	-0.1794	-0.393635	-0.106199	0.269134	-0.175247	0.1519	0.10915	0.368894	0.280165	-0.346229	-0.219871	-0.0951167	-0.172817	-0.28823	0.0330538	-0.0760961	0.300084	-0.427795	0.373275	0.320316	-0.0858578	0.437125	-0.152757	0.0416102	0.232874	0.327319	0.200334	0.276768	-0.379271	0.0211232	-0.263272	0.323251	0.395016	-0.187928	-0.396839	-0.133863	-0.0809809	-0.273259	0.163595	0.0574479	0.0513587	-0.393778	0.221985	-0.217547	-0.0547696	-0.211912	0.139562	0.121538	-0.174177	0.0748686	0.0990273	0.299919	-0.109359	-0.228891	-0.26445	-0.0226914	0.0385862	-0.36689	0.145831	0.00195883	-0.411474	-0.209259	0.216036	0.0532415	0.08908	0.035182	0.211394	-0.197321	0.272732	0.485094	0.29755	-0.122181	0.359708	-0.26002	0.406353	0.401437	-0.0143941	-0.396458	0.0988163	-0.154912	-0.361	-0.048775	-0.00689923	-0.281089	0.41168	-0.214556	0.115602	-0.0672347	-0.423494	-0.531196	-0.159886	0.161874	-0.208487	-0.197892	-0.0539806	0.397451	-0.0236454	0.418118	0.051386	-0.0682233	0.0329178	-0.14095	-0.115815	-0.0649526	0.0645609	0.00539058	-0.411495	0.0237407	-0.0229117	-0.183086	-0.0458238	-0.211967	-0.0894597	-0.00151509	-0.256159	-0.170037	-0.269367	-0.0952482	0.192049	-0.194489	0.169277	-0.393365	0.277465	-0.00948208	0.262605	0.122128	-0.396113	-0.205528	0.198611	-0.316661	-0.457707	0.0726727	-0.209032	0.239398	0.239632	0.31353	-0.247991	-0.146604	-0.0536257	0.0229338	0.206919	0.159085	0.217689	0.404902	-0.202324	0.123935	-0.265434	0.177545	0.0718173	0.313505	0.0350543	0.00499296	-0.178922	0.0149862	-0.406234	0.41994	0.0824274	0.132813	-0.125	-0.0912183	-0.0866911	-0.0605392	-0.169438	0.325697	0.092604	-0.129306	0.0208893	-0.0498504	0.304828	-0.224878	0.385588	0.400099	0.256246	0.0325091	-0.156906	0.19542	0.324351	-0.129853	0.0124952	-0.218219	0.0487698	-0.103591	0.395888	0.0491499	-0.338015	-0.173984	-0.269799	-0.00905759	-0.0531707	-0.23145	0.139533	0.0808452	0.000464869	0.185213	0.242321	-0.139736	0.0848056	0.394434	0.104312	0.165586	-0.194911	-0.266914	-0.13508	0.0575545	-0.120237	0.240498	-0.230301	0.43364	0.310449	-0.0321509	0.255324	0.113431	-0.034731	-0.21891	0.141788	0.27377	0.002156	-0.0385395	0.0751016	-0.232226	-0.0703435	-0.181584	0.55433	-0.281031	-0.301897	-0.262504	0.186106	0.0305932	0.127542	0.362506	0.369552	0.295261	0.072678	0.0963784	0.145013	0.0760697	0.392183	-0.178948	0.121802	-0.227735	-0.116367	0.166187	-0.0503756	0.087548	-0.061002	-0.26388	0.115712	0.190211	0.260431	-0.107739	-0.446533	0.124537	0.189903	-0.38271	0.0892778	0.214872	0.0705504	0.133763	-0.0771729	-0.272614	-0.106165	-0.145863	0.0159569	-0.199899	0.0892532	0.04963	0.0365206	-0.157333	-0.262906	0.0265291	0.393433	0.104446	-0.113016	0.304745	-0.109729	-0.0506857	-0.441618	0.173922	-0.0305517	-0.209934	0.0738634	0.103007	-0.158735	0.182145	-0.00496535	-0.332393	0.191263	0.202882	0.456861	-0.154206	-0.078376	0.383497	0.191052	-0.137225	0.0030767	-0.243477	0.299295	0.0760291	0.0438153	0.292635	-0.391515	0.0347463	0.0936028	0.162781	-0.341183	-0.319299	-0.246541	-0.278251	-0.0194909	-0.188897	0.0694267	0.190958	-0.428013	-0.108418	-0.223518	-0.0494775	-0.417984	-0.19588	-0.0632905	-0.0954017	-0.327443	0.0406418	-0.0814518	-0.2058	0.276556	0.157404	-0.228312	-0.133484	0.313411	-0.287399	0.280199	-0.279687	-0.0418345	-0.0245005	0.325183	0.526447	-0.410574	-0.062243	-0.0288543	-0.417083	-0.458517	-0.279271	-0.168832	0.133922	0.312957	0.0557862	-0.138119	-0.237961	0.255851	-0.384016	0.27419	0.124469	0.228971	0.0166978	-0.188257	0.152794	-0.1539	-0.443294	0.0924073	0.0852768	-0.279045	0.43448	-0.171961	-0.241865	-0.392577	-0.246137	0.103633	-0.0566491	-0.253921	-0.28766	0.0525005	-0.253431	-0.338607	0.2179	-0.109716	-0.389177	0.0494326	0.0239085	-0.426212	0.249054	-0.0683021	-0.278511	-0.158465	-0.187335	-0.132487	-0.120359	0.0782296	0.0910733	0.213794	0.203613	0.45572	-0.126419	-0.146286	0.0408103	-0.0645913	0.147796	-0.00295921	-0.34831	0.470738	0.0862361	-0.246285	-0.253615	0.33366	0.474319	-0.15583	0.24607	-0.0583914	-0.279966	-0.351687	0.0271428	-0.251232	-0.47268	0.081366	0.205452	0.0879395	0.276815	-0.197907	0.222603	-0.0743606	-0.564317	-0.230945	0.150663	-0.275642	0.429795	-0.325129	-0.27527	-0.309043	-0.169157	0.401685	-0.0751988	0.194577	0.295398	-0.00795998	0.100246	0.00392583	0.110063	0.161494	-0.0777104	0.00954391	0.102941	-0.105024	0.402303	0.477287	-0.204181	0.314237	0.0583839	-0.197705	0.218246	0.406847	0.297027	-0.113003	-0.402494	-0.148174	-0.275426	0.0740357	0.229616	0.0838899	-0.0472474	-0.311476	-0.124265	0.130148	-0.27933	0.041159	-0.259309	-0.100361	-0.128499	-0.222526	-0.0947728	0.328989	0.0324546	-0.285719	-0.0179465	0.210863	-0.207636	0.196697	-0.3267	0.465888	-0.483678	0.174654	-0.246354	0.377249	0.151463	0.243179	-0.106752	0.284821	-0.388481	-0.130336	0.176183	-0.0489975	0.318746	0.012583	0.026065	-0.0973338	-0.176011	0.245191	0.0927313	0.0718061	-0.404054	0.242367	0.170204	-0.0627326	0.0440106	0.347225	-0.411714	0.0431268	0.244337	0.345632	0.152277	0.0565986	0.321815	0.0214176	0.166367	0.25211	-0.275436	-0.139355	0.197081	0.498606	0.251533	0.492788	0.0857425	0.351486	0.400179	-0.18807	0.00168706	0.393246	0.265565	0.0206862	-0.459855	0.0385598	-0.2094	-0.227069	0.144103	0.0371848	0.0814618	-0.276301	0.031766	-0.0468508	-0.238295	-0.0927615	0.522832	0.0993712	0.177839	-0.034201	-0.0546499	0.265494	0.0904164	0.187361	-0.114256	-0.138283	-0.0200359	0.0279309	-0.153017	-0.13468	-0.0711887	-0.267521	-0.0422509	0.419372	-0.35224	-0.0791784	0.0355451	0.145865	-0.234825	-0.158265	-0.0893699	0.459507	-0.172129	-0.0753869	0.362822	0.207132	-0.294576	0.117198	-0.104197	0.137585	-0.145032	0.50961	0.293918	0.0936465	0.20547	0.0736501	-0.162055	-0.17602	-0.27002	-0.330391	0.0636507	-0.3554	0.289455	-0.0704537	-0.104557	-0.378432	0.24924	0.198751	0.292097	0.220567	-0.00558844	-0.246964	-0.0047658	-0.430037	-0.388329	-0.273653	-0.245651	0.187871	-0.286539	-0.298694	0.416091	-0.0283075	-0.320845	0.147853	-0.367931	0.0908936	0.0209046	-0.0304959	-0.114524	-0.414471	0.179171	0.464774	0.176788	-0.115621	-0.145965	-0.0973691	0.337924	0.119602	0.0235815	0.0105922	-0.342565	-0.0670913	-0.0255163	-0.396142	0.186385	-0.237207	0.0257713	-0.322017	0.188269	-0.446947	-0.248226	0.0584375	-0.311731	0.29619	-0.295628	-0.377326	-0.20462	-0.229126	-0.125118	-0.202865	0.23252	0.346385	-0.338033	-0.258392	-0.0522345	0.179096	0.0407923	-0.325919	-0.0721056	-0.107015	-0.139205	-0.0871658	-0.222915	0.023442	0.348771	-0.120478	-0.184275	-0.401105	-0.180317	0.000218522	-0.0106213	0.406923	-0.266839	-0.0387817	-0.233097	0.215555	-0.434736	-0.299973	-0.260363	0.0752774	0.0822551	0.0619122	-0.0608595	-0.422035	-0.19471	0.382423	-0.428499	0.479578	-0.196595	0.0576004	-0.0934754	0.295142	0.157897	0.264499	-0.0446651	-0.0177275	0.0923236	-0.051659	0.215168	0.210361	-0.00720007	0.175869	0.338605	0.133972	-0.0234131	0.202978	0.0822079	9.6e-06	0.122402	0.0658879	-0.431947	-0.268408	-0.204785	-0.258479	0.289627	-0.288652	-0.178045	0.00130052	-0.239886	-0.342627	-0.102127	0.272136	-0.402092	0.306992	0.00239979	0.0316089	-0.0138327	0.252007	-0.495577	0.0480376	-0.112886	0.278634	-0.161753	-0.265455	0.132313	-0.279389	0.00824809	0.379101	0.451624	0.00260567	-0.0525384	0.211099	-0.191412	-0.163418	-0.144677	0.022693	-0.175197	0.253273	-0.203293	0.182408	-0.27884	-0.00529216	0.289175	0.481466	-0.453031	-0.322837	0.18579	0.154795	-0.127866	-0.134539	0.202398	-0.0753	0.502397	-0.387102	0.206384	-0.311736	0.380069	-0.231363	0.129309	-0.0473388	-0.317692	0.29874	-0.066798	-0.15366	-0.204206	-0.0803979	-0.263435	0.368969	-0.015641	-0.454027	0.107881	0.379069	0.540607	-0.270903	0.115005	0.229335	-0.568977	0.0467129	-0.172001	-0.151938	0.145052	-0.164529	-0.4131	0.0798561	-0.0949983	0.231598	0.449047	0.27762	-0.373785	0.000666169	-0.0803494	0.0684552	0.156867	0.24553	-0.240994	0.00745524	-0.323121	0.425551	-0.145467	-0.0437744	0.383964	-0.173592	-0.403281	-0.151436	-0.139985	0.122805	0.190664	0.0635148	0.101046	-0.112313	-0.00449704	-0.0317705	-0.225785	0.246158	0.0135608	0.274464	-0.327381	0.564442	0.0886267	-0.0343086	0.295878	-0.127457	-0.0693416	0.112174	-0.275577	-0.102868	-0.0830605	0.189922	0.2814	-0.241773	-0.2548	-0.350543	-0.295336	-0.0704044	0.185336	0.0930392	0.384133	-0.46671	0.106149	0.298672
