## Supplemental Table 7 for "Cellular composition of tissue-resident monocyte-lineage cells reveal functional heterogeneity during inflammatory arthritis" (part 37 of 76)

### Sheet: S7 (continued)
Supplemental Table 7. GSVA Scores of Biological Process Pathways at The Single Cell Level of 3 TRMC Subpopulations from 4 STIA Stages
GOBP_NUCLEOPHAGY	0.229163	-0.262567	-0.323309	0.115734	-0.0683087	-0.0972633	-0.440838	0.420534	-0.289805	0.0572226	-0.180705	0.269277	0.168589	0.269524	0.0527935	-0.23181	-0.0685349	0.111592	0.177783	0.457407	-0.00920196	0.00422341	0.209303	0.423717	0.391906	-0.198629	0.162636	0.0104983	-0.214857	0.152751	-0.0388471	-0.503354	-0.143102	-0.290725	-0.26636	-0.240866	0.564285	0.101695	0.281506	-0.127035	0.225062	0.150821	-0.250408	-0.190102	-0.154422	0.105235	0.212442	0.108969	0.144885	0.22006	-0.0188277	0.00692307	0.343221	-0.183187	-0.236875	0.298256	-0.312388	-0.0824172	-0.025528	-0.207694	-0.179985	-0.0648745	-0.0118609	-0.0862695	0.329736	0.00301825	-0.146132	-0.382158	-0.0740408	-0.143751	0.418867	0.363328	-0.135849	-0.0433108	0.159432	-0.344543	0.135288	-0.0982176	-0.148733	-0.0901735	-0.255646	0.295288	-0.195647	-0.200589	-0.0830907	0.139951	-0.377663	-0.0332392	-0.412653	0.242686	-0.317932	0.253371	-0.373874	0.00807772	-0.163689	0.317247	-0.187968	-0.0132961	0.177217	-0.236856	-0.199707	-0.110757	-0.112074	-0.131894	-0.0653829	0.276963	-0.301419	-0.316255	-0.174206	-0.259943	0.0199781	-0.0515668	0.268877	0.280838	-0.0935287	-0.176813	0.369992	0.197301	0.235878	-0.00566595	-0.164641	-0.229702	-0.164162	-0.261492	-0.0877308	0.211698	0.116731	0.193607	-0.157874	0.248493	-0.194157	0.12523	-0.233149	0.350735	-0.00674046	0.0278757	0.037776	-0.116762	-0.191794	-0.250323	0.118083	-0.229157	-0.231521	0.163637	-0.314547	0.229927	0.428416	-0.14403	-0.0104629	-0.315932	0.0800702	-0.0900045	-0.0295247	-0.103848	0.294307	0.280337	-0.141806	-0.19792	-0.153411	0.0299035	0.241355	-0.3173	0.184515	-0.0940801	-0.318143	-0.279603	0.190329	-0.290993	-0.15649	-0.0685237	-0.230538	-0.214304	-0.22244	-0.307452	0.133394	-0.078774	-0.280799	-0.313035	0.302206	-0.237361	-0.0482277	-0.121461	-0.0938197	-0.150341	0.241521	0.271057	0.392306	0.0639922	0.132365	0.00433126	-0.360049	0.0528689	-0.119431	0.138714	0.440915	-0.0304984	-0.233385	-0.029972	0.193039	-0.0233188	-0.34673	-0.361907	-0.234112	0.0160542	0.0194376	-0.0287715	-0.417296	0.189728	0.0764986	0.0382675	-0.291682	-0.117208	-0.09651	-0.0143661	0.125191	-0.192865	-0.25933	-0.121123	-0.0535181	-0.109029	-0.175569	-0.221378	-0.014331	0.03156	-0.15336	-0.158723	0.31645	-0.326637	0.110864	-0.0978604	0.222491	-0.279841	-0.385259	-0.325024	0.146335	-0.246197	0.180285	0.125539	-0.451771	-0.0857535	-0.137135	0.0147768	0.0931339	-0.0833922	0.00648554	0.133156	0.0164559	-0.0385354	-0.189844	0.0560101	-0.0677119	-0.0246828	-0.14513	0.1569	-0.16527	0.208566	0.0353724	-0.109713	-0.191855	-0.219652	-0.0498199	0.14867	-0.193352	-0.208927	-0.177557	-0.0684051	-0.140213	-0.280926	-0.101531	-0.0524713	0.19079	-0.0812237	-0.00488632	0.166839	-0.196256	0.0728952	-0.0850753	-0.494268	-0.141468	-0.0220237	-0.0970546	-0.385728	-0.235183	-0.355704	-0.0139181	-0.0481965	0.143878	-0.0684748	0.332423	-0.410725	-0.430352	-0.0815387	-0.0894113	-0.346186	0.0591136	0.0666174	0.0318012	-0.233222	-0.197682	-0.141337	-0.241422	-0.145416	0.0849296	-0.0534135	-0.0717243	-0.0818499	-0.312435	-0.114883	-0.370998	0.221362	0.207062	-0.0293845	0.210992	0.115052	-0.133559	-0.333199	-0.257353	0.268084	0.0662455	-0.388149	-0.0639798	-0.372307	-0.14772	-0.237656	0.194018	-0.0663053	0.267833	-0.232416	0.173747	-0.00395999	0.47661	-0.155799	-0.0963228	0.31301	0.0512568	-0.240892	0.0663557	-0.145345	-0.308098	0.165514	-0.121683	0.0170558	0.00664937	-0.0927345	-0.394682	0.400459	0.104163	-0.43135	-0.363698	-0.382708	-0.28388	-0.00233559	0.133233	-0.462041	-0.0749192	-0.289683	0.288932	0.123172	0.148258	-0.432082	0.0699561	0.334358	0.166485	-0.0649261	0.254182	0.37945	0.0774431	-0.0510713	0.0766168	-0.110072	0.0967527	-0.089551	-0.197687	-0.190826	-0.185654	-0.110585	0.160093	0.0296459	-0.468692	-0.258364	0.219117	-0.107661	-0.299746	-0.200355	-0.28735	0.161267	-0.451112	0.0245915	-0.199067	-0.12265	0.0266653	-0.114327	-0.326103	-0.0679899	0.0666116	-0.0838056	-0.0464393	-0.182899	0.0231533	0.221091	0.258098	0.143542	0.208553	0.320984	-0.331999	-0.429363	0.0696812	-0.146137	0.11684	-0.375542	-0.27927	0.140467	-0.0956416	-0.0378091	0.145543	-0.103209	-0.235291	0.401543	-0.189148	-0.300858	-0.204928	-0.38905	-0.195142	0.297947	-0.303674	-0.178452	-0.21364	0.073825	0.276546	-0.180865	-0.0934985	-0.123393	0.34944	0.0635024	0.18636	-0.391088	-0.234967	0.0274975	0.100928	-0.0844846	-0.198462	-0.0774699	-0.0603163	-0.388557	0.368544	-0.030631	0.0860754	-0.410288	-0.250068	-0.0803974	-0.250793	-0.176316	-0.28555	-0.141461	0.0633346	0.122258	0.0904431	0.000902333	-0.00605006	0.178709	0.158503	0.231061	-0.0375367	-0.225247	-0.1139	-0.0756068	0.0562947	-0.0580408	-0.30624	-0.310077	-0.155702	-0.27284	0.0480922	0.0365862	0.0913295	0.240601	0.148925	-0.344197	-0.109259	0.197098	-0.0151552	-0.269783	0.0982702	0.350611	0.562975	-0.151799	0.45321	-0.192397	-0.158485	-0.266314	0.146716	-0.124429	0.252994	-0.291006	0.115997	-0.225053	0.299073	0.102179	-0.0976835	-0.015306	-0.247592	-0.320926	-0.280575	-0.212765	0.275051	-0.222831	0.0657752	0.229135	-0.225639	-0.127562	0.048624	-0.273313	-0.118266	-0.348816	-0.179886	0.151186	0.0990834	0.0715509	-0.0289047	-0.0372343	0.176183	-0.00619449	0.108161	0.0994782	0.0332325	0.368815	-0.0394121	0.241979	0.100121	0.4487	-0.356037	0.101679	-0.0567549	-0.307053	-0.111721	0.104005	0.189049	0.0401335	0.357834	0.328451	0.090605	-0.293651	0.0188954	0.280114	-0.347336	-0.00910381	-0.103474	-0.0254851	-0.20342	-0.0515482	0.221359	-0.367514	0.3002	0.0805915	-0.190331	0.000955175	0.321787	-0.254881	-0.394323	0.0486685	-0.348319	-0.308457	0.425769	-0.415755	-0.322878	0.0879022	0.172342	-0.196744	0.00889819	-0.201741	-0.383586	-0.147789	0.114462	0.0287017	0.223504	-0.277665	0.0890691	-0.176342	0.0337593	-0.12855	-0.0572091	0.12742	0.171332	0.316655	-0.245832	-0.213852	0.104831	-0.193981	-0.283476	-0.405026	-0.225916	-0.00107698	0.163733	0.00864029	0.102187	0.251632	-0.447624	-0.311676	-0.0562855	-0.310956	-0.404404	0.145762	0.254612	-0.155261	-0.148642	0.0469932	-0.13919	-0.169153	-0.193358	-0.276764	-0.104186	0.098102	-0.0450852	-0.408303	-0.263249	0.0800272	-0.493384	-0.201894	-0.00330401	-0.00324524	-0.351718	-0.161913	-0.0224427	-0.0929578	-0.0750414	0.232738	-0.0389944	-0.380486	0.144838	-0.262638	-0.0324294	-0.277303	-0.312303	0.0326394	0.339776	0.0493628	0.255187	-0.128427	0.0545639	0.0979502	-0.0609516	0.227151	-0.29958	0.225801	-0.244128	-0.274321	-0.211442	-0.230029	-0.0493406	-0.230521	0.0758731	0.0127273	0.000745316	-0.0106678	0.082349	-0.10215	-0.0704995	0.205174	-0.0996502	-0.376197	-0.413498	0.084937	-0.22427	-0.491847	0.0309164	-0.156826	0.100493	-0.234206	-0.0940692	-0.0386204	0.116746	0.227304	0.294204	-0.336521	-0.387594	-0.0706448	-0.259906	0.0782394	-0.160737	-0.212785	-0.413068	-0.189609	-0.173277	-0.0400076	0.1748	0.0252583	0.105038	0.164965	0.036061	-0.178223	0.161101	-0.341296	-0.026604	0.140092	-0.152793	-0.0626021	-0.0108005	-0.141598	-0.275464	-0.104383	-0.125784	-0.274251	0.190683	-0.0592508	-0.140124	0.182675	-0.283593	-0.282357	0.230723	-0.200291	-0.420393	0.13915	-0.2798	-0.402961	0.26784	0.0654627	-0.0947062	0.380723	-0.206996	0.0654549	-0.216738	0.0356102	0.350011	-0.124827	-0.057468	0.404506	0.298903	-0.277131	-8.19e-05	0.381436	0.288151	-0.132997	-0.010202	0.0944011	-0.173385	0.029398	-0.249901	-0.297603	-0.0851423	-0.197791	-0.174351	-0.253912	0.0882885	0.193882	-0.0344136	-0.034364	-0.302073	0.221355	0.0493435	0.0784048	0.188208	-0.358083	0.358188	-0.100718	0.278344	-0.188121	0.199027	-0.0842079	-0.141209	-0.181313	-0.330656	-0.107484	-0.228655	-0.40007	-0.231879	-0.333247	-0.0710452	-0.232249	0.156819	0.143178	-0.0751051	-0.0873902	0.412375	0.0224303	0.0341426	-0.098014	-0.360541	0.32776	-0.148355	-0.247915	-0.393699	-0.171885	-0.112906	-0.136217	-0.0390213	-0.0452946	0.0634595	0.213537	0.35995	-0.0133466	-0.213994	-0.10168	-0.0503638	0.0305261	-0.0546967	-0.19629	-0.140491	0.190514	-0.286352	0.121274	-0.37249	-0.249353	0.284817	0.294896	0.21381	0.0948915	0.375197	-0.251081	0.0514082	-0.0967826	0.0504341	-0.278567	0.0978188	-0.247202	-0.226315	-0.44413	-0.0681025	-0.323758	0.23061	0.138339	-0.273157	-0.206746	0.0718691	-0.286584	0.236778	-0.148587	-0.303917	0.351135	-0.139217	0.239061	-0.210894	0.335197	0.115417	0.057185	-0.076662	-0.107004	-0.135797	-0.112498	0.21599	0.0647212	0.337037	-0.097455	0.360571	0.0999411	-0.331318	-0.0943227	-0.108392	-0.228072	-0.0506471	0.067718	0.1512	0.218985	-0.105024	-0.0712918	-0.136086	0.0170404	-0.255076	-0.306102	-0.111688	0.0342129	-0.1819	0.21801	-0.353842	0.0425428	0.0596386	-0.0833792	0.46853	0.206091	-0.303108	-0.248101	-0.124762	-0.433014	-0.202605	-0.0973541	0.401297	0.2322	-0.0326132	0.0282661	0.221805	0.0333294	-0.154521	0.265394	0.220715	-0.0513262	-0.0380371	-0.0769452	0.43392	-0.221002	-0.233642	0.252443	-0.140829	-0.234324	0.334772	-0.257458	0.211442	-0.329835	-0.11715	-0.11476	-0.460912	-0.0514053	-0.0861015	0.160073	-0.0116693	-0.205785	0.0206222	0.039918	-0.206027	0.267149	-0.287534	-0.299981	-0.195847	-0.127776	0.240071	-0.278237	-0.309431	-0.299108	0.338483	-0.0435096	0.11355	0.156782	0.180311	-0.472759	0.0621486	-0.193335	0.269536	-0.124705	-0.245938	-0.118445	-0.0771865	0.00316216	0.0981119	-0.0988119	-0.0183652	0.0414307	0.334513	-0.241148	-0.121266	-0.122612	-0.00578745	-0.244464	0.495911	-0.222578	0.311339	-0.23991	-0.244396	-0.296363	-0.130425	-0.341431	-0.300955	0.376175	-0.256843	0.346702	-0.208534	-0.207254	-0.396455	-0.0299143	0.210106	-0.317214	-0.304391	-0.092327	-0.188359	0.0646693	0.277141	0.0378259	-0.282406	0.148809	-0.297785	0.0370495	0.251927	-0.0528205	-0.384389	0.0814816	0.382237	0.224221	-0.0304837	0.219516	-0.394071	0.0656876	-0.0720227	-0.254367	0.2812	-0.134049	-0.040112	-0.0757619	0.262333	-0.245502	-0.133207	-0.10997	-0.0165319	0.406285	-0.100909	-0.11165	0.172245	0.0552644	-0.041632	-0.0763917	0.0347645	0.16239	-0.0424945
GOBP_NUCLEOSIDE_BISPHOSPHATE_BIOSYNTHETIC_PROCESS	0.288825	0.189382	-0.00806946	-0.309934	-0.0468251	0.0220709	0.462873	0.0408298	-0.177593	0.167083	-0.130073	-0.0249153	-0.0607156	0.0316725	0.186086	-0.249233	-0.360457	-0.206344	-0.0368355	-0.0062496	0.0960534	-0.327489	0.243466	0.227856	-0.0717194	-0.047411	0.112623	-0.115943	-0.148035	-0.123636	0.15664	0.104696	-0.158777	-0.220748	-0.124432	-0.154472	-0.334941	-0.0118091	-0.292053	-0.0813773	0.293808	-0.344566	0.00822395	-0.317727	-0.0506827	-0.0935481	0.159386	-0.377937	0.158092	0.0443384	-0.28559	-0.136424	0.0304528	-0.0884623	0.00640435	-0.347715	-0.173783	0.16534	-0.0649987	0.072209	0.0415367	-0.0308037	-0.113615	-0.241501	-0.288777	0.021034	0.296539	-0.0616424	-0.208842	-0.124747	0.217021	0.269576	0.198513	-0.312073	0.0213822	0.012375	0.000706656	-0.335276	0.320871	-0.402591	-0.0984731	-0.16433	-0.320349	0.154057	-0.0750758	-0.258841	0.0540334	-0.205162	0.020076	-0.360891	-0.170021	-0.218539	0.188093	-0.172688	-0.0377072	-0.199778	-0.115275	0.00551157	0.0355767	0.148358	0.114264	-0.448641	-0.00268092	-0.0678606	-0.285107	-0.173763	-0.0375139	0.00783571	-0.461608	-0.0718938	0.0601172	-0.0560835	-0.209454	-0.31251	-0.181051	-0.230119	-0.259195	-0.181506	-0.00241035	-0.0577344	-0.413415	-0.179484	-0.145811	-0.230363	-0.133967	-0.326124	-0.284103	-0.0845093	0.0399944	-0.233004	0.265504	-0.251494	0.25781	-0.386485	-0.38946	-0.127997	0.13733	-0.239703	-0.305194	-0.229101	0.295855	0.0985924	-0.361468	0.0430193	0.158316	0.099719	0.152792	0.139481	0.179664	0.344373	-0.199612	0.210019	-0.337016	-0.203283	-0.25648	0.184854	0.0385867	-0.113932	-0.0187828	-0.0753522	-0.240456	-0.434227	0.18942	-0.0682639	-0.0587907	-0.354664	-0.120592	-0.109133	0.00480608	-0.218077	-0.17498	-0.0737229	-0.350869	-0.205431	-0.0164562	-0.117059	-0.106523	-0.193819	-0.133449	-0.316364	0.125453	-0.0824545	0.2808	-0.279105	-0.0709466	0.341122	-0.0710366	-0.247596	0.127924	-0.21115	0.148076	0.0561764	0.00153998	0.111301	0.0435373	-0.0235953	0.0426179	-0.136746	-0.274844	-0.325237	-0.183649	-0.223557	-0.365802	-0.199077	-0.27091	0.0972863	-0.117888	0.0699532	-0.338685	-0.185508	-0.211768	0.120571	-0.0850626	-0.41578	-0.365039	-0.104756	-0.108644	-0.415986	0.154654	-0.185368	-0.0270419	-0.0782371	-0.299243	-0.333931	-0.312492	-0.320818	-0.32712	-0.232508	0.1933	-0.374896	0.249991	0.22216	-0.483708	-0.175187	-0.184605	-0.152381	-0.203384	-0.0191816	-0.264176	-0.0680604	-0.0540442	-0.411556	-0.19117	-0.273297	-0.217132	-0.0703151	-0.288991	0.00857641	-0.224985	0.0724897	-0.108414	-0.213763	-0.0760475	0.0827715	-0.307204	-0.510483	-0.155796	-0.173171	-0.251418	0.0347151	-0.0986086	-0.471192	-0.420611	-0.135003	-0.284869	-0.356707	-0.199141	-0.346783	0.0874329	-0.386769	-0.172567	-0.504758	-0.217986	-0.00441546	0.0120874	-0.0976728	-0.321478	-0.122899	-0.35531	-0.105947	-0.107097	-0.197466	0.0434334	-0.0156245	-0.0701228	-0.228872	-0.148752	-0.209296	0.268053	-0.308358	0.229293	0.0252501	0.0656479	-0.0834493	0.171361	-0.193572	-0.0991696	-0.252828	-0.0507223	-0.0252314	0.047597	0.102365	-0.123091	-0.140499	-0.00167151	-0.123013	-0.261225	0.153135	-0.224803	-0.335346	-0.376454	-0.26998	-0.103581	-0.455071	0.165643	-0.413668	-0.0917676	-0.488132	0.116139	-0.0855119	0.0376283	-0.333769	-0.323865	0.0118133	0.122432	-0.448303	-0.332301	-0.073737	-0.142633	-0.077353	-0.307385	-0.0766547	-0.330394	-0.281857	-0.0697183	-0.235504	-0.1753	-0.350341	0.283302	-0.201919	-0.432714	-0.405176	-0.0129477	0.00845476	-0.42292	-0.267864	-0.0881653	0.00556829	-0.108795	0.156738	-0.495578	-0.0609638	-0.192969	0.159928	-0.257312	0.0424792	-0.0744713	0.0825344	0.01906	0.132376	-0.290809	0.0322533	-0.0766279	0.18674	-0.147231	-0.283198	-0.0940425	-0.145322	-0.288847	0.202607	-0.287109	0.0897585	-0.113836	0.339153	-0.110498	-0.0493501	-0.279582	-0.175377	0.136677	-0.214922	-0.428741	-0.237616	-0.458299	-0.175371	-0.349096	-0.379903	-0.19997	-0.143373	-0.314463	-0.252238	-0.281332	-0.273678	0.0422295	0.00769278	-0.159369	0.258786	-0.509381	0.203155	-0.214135	-0.348637	-0.057143	-0.181841	-0.407129	-0.330034	-0.380475	-0.361099	-0.365718	-0.283642	-0.332111	-0.13118	-0.107479	-0.143642	-0.248111	-0.271623	-0.0959189	0.101356	-0.446202	-0.301817	-0.0767677	-0.0152467	-0.161556	-0.313255	-0.311849	0.147536	-0.10143	-0.122663	-0.236393	-0.255349	-0.327692	-0.163772	-0.265592	-0.220419	0.0411965	-0.376218	-0.0117443	-0.26558	0.120003	-0.0836449	-0.329514	-0.116053	0.0802423	-0.400323	-0.409163	-0.295312	-0.167444	0.00861777	0.0381382	-0.200631	-0.192748	-0.372194	0.0683121	0.12991	-0.0838496	0.122037	-0.234797	-0.244646	-0.297169	-0.30177	-0.388173	-0.346246	-0.225271	-0.427872	0.248056	-0.380297	-0.0799313	0.0757926	-0.272226	0.0959129	-0.292733	0.000997065	-0.0225492	-0.272259	-0.116575	0.286754	0.260905	-0.199793	-0.260891	0.00979328	-0.328668	0.0249973	-0.255259	-0.133454	-0.443898	0.153073	0.0974543	-0.257338	0.10472	-0.381489	-0.352496	-0.133143	-0.17306	-0.283586	-0.035897	-0.0684482	-0.133828	0.0452175	-0.00335278	-0.1253	-0.114081	-0.154884	-0.0581281	-0.015557	-0.139294	-0.224452	-0.113013	-0.0797605	-0.216798	-0.171819	-0.102975	0.0587322	-0.436331	-0.147686	-0.238137	-0.0458821	-0.200365	-0.372365	-0.143023	0.0129861	0.000304336	-0.275117	-0.065676	-0.216377	0.0411361	-0.406182	0.208632	0.0322441	-0.157637	-0.12295	-0.325812	-0.11673	0.342691	-0.344896	-0.440636	0.124373	-0.0787965	-0.296955	-0.0133966	-0.165895	-0.182529	-0.054441	-0.129926	0.0141951	-0.0972016	-0.0132529	-0.0634049	-0.15687	-0.0451579	0.208592	-0.0239808	-0.355084	-0.421647	-0.322655	-0.184631	-0.308169	-0.101369	-0.32943	-0.446298	-0.0227388	-0.347894	-0.407118	0.041703	-0.233384	-0.357189	-0.371306	-0.331714	-0.0844986	-0.288792	-0.180391	-0.269631	-0.113021	-0.339834	-0.05293	-0.239086	-0.12486	-0.0830849	-0.218262	-0.12823	0.0428313	-0.0278969	0.0737233	-0.449747	-0.0480219	-0.4691	-0.134944	-0.395415	-0.202049	-0.384991	-0.181643	-0.299905	-0.07328	-0.326599	0.358498	-0.17675	-0.0163754	-0.0764247	-0.426851	0.127975	-0.329834	0.158256	-0.298843	-0.444922	-0.190729	-0.23232	0.044529	0.0513228	-0.198449	0.0797804	-0.332042	-0.286258	-0.136075	-0.257587	-0.146902	0.0831637	-0.10078	-0.144472	-0.258889	-0.0355412	-0.294103	-0.371927	-0.0625966	0.129957	-0.165713	0.0429896	-0.115657	0.0323153	0.0230777	-0.345545	-0.177263	-0.347556	-0.0990372	-0.3492	-0.24425	0.029699	0.114814	-0.257545	-0.230399	-0.380852	-0.34278	-0.293981	-0.35097	-0.362708	0.0286363	-0.352815	-0.284231	-0.165639	0.215695	-0.477311	0.202525	-0.140867	-0.0801575	-0.232925	-0.252785	-0.194246	0.00114277	-0.0544715	-0.385534	-0.284638	-0.0656418	-0.189039	-0.340985	0.00705326	0.0507141	-0.00599415	0.00904371	-0.395984	-0.294947	-0.175989	-0.415816	-0.108585	0.257354	-0.43118	-0.0791372	-0.281949	-0.339908	-0.154805	-0.0758795	-0.329597	-0.213031	-0.0599539	0.181254	0.0544061	-0.0593511	-0.0877089	0.0295408	-0.340911	-0.174361	0.0675375	-0.274121	-0.110343	-0.0529497	-0.0118878	-0.0837185	0.19207	-0.13379	-0.155286	-0.385552	0.10719	-0.259453	-0.230958	-0.101448	0.0467307	-0.308344	-0.385757	-0.253414	-0.226274	-0.1658	-0.0205055	-0.313409	-0.17307	-0.0968967	-0.144998	-0.310681	-0.231178	-0.10331	-0.117651	-0.0218556	-0.501227	0.157113	-0.170931	-0.229258	-0.22745	-0.198619	-0.39965	-0.391776	-0.107254	-0.0100264	-0.255626	-0.318782	-0.317417	-0.24414	-0.288716	-0.00107657	-0.370972	-0.171934	-0.290955	-0.437879	-0.19935	-0.179567	0.0998799	0.0518627	-0.205068	0.136712	-0.172919	0.124341	-0.188913	-0.134902	0.0749358	-0.357701	-0.352728	-0.229885	0.104967	-0.270787	-0.294474	-0.33936	-0.398765	-0.038438	0.137705	-0.346873	-0.449568	-0.146132	-0.378996	-0.2004	-0.00192954	-0.201395	0.10883	-0.016862	-0.371047	0.0938243	-0.238674	0.130704	-0.133763	-0.235832	-0.101165	-0.106154	-0.155522	-0.415491	0.0805589	-0.209218	0.169704	-0.121874	0.015403	-0.200814	-0.353669	-0.442475	-0.157133	-0.406316	-0.159051	0.0913023	-0.256537	-0.313186	0.00451686	-0.019352	-0.11475	-0.447616	-0.191545	-0.0954214	0.0416713	-0.232875	-0.29932	-0.0266823	-0.0500111	-0.143621	-0.373366	0.0995933	-0.356606	0.0416407	-0.253964	-0.356007	-0.00822557	0.227841	-0.0846869	0.0306024	-0.00521164	-0.128053	-0.438009	0.227418	0.152989	-0.0182431	-0.202142	0.0880467	0.104139	-0.365597	-0.0626219	0.0915825	-0.163433	0.00224109	0.143031	-0.211822	0.0218153	0.344403	-0.277879	0.0602017	-0.0593294	-0.206751	-0.461153	-0.0808846	-0.0246601	-0.0548047	0.128892	-0.0658484	-0.17567	-0.350849	-0.316459	-0.106968	0.0520318	0.151993	-0.0432563	-0.179627	-0.0715564	-0.224765	-0.21691	0.116012	-0.0732143	-0.366396	0.129029	-0.155995	-0.108829	-0.164922	0.0038244	0.113265	-0.13955	0.0759601	-0.0567286	-0.106675	-0.0953865	-0.264271	-0.125148	-0.272805	0.261291	-0.457362	0.0712274	0.14212	-0.125021	-0.00696775	-0.291613	-0.226732	-0.122728	-0.115239	-0.413494	0.177951	-0.0416031	-0.327437	-0.208031	0.499831	-0.385561	-0.0321603	-0.463717	-0.117746	0.184857	-0.334708	-0.294023	-0.404467	0.18883	-0.299245	-0.12707	-0.228498	-0.20325	-0.0254726	-0.135798	-0.258146	-0.088198	-0.13292	-0.467276	0.0261007	-0.349194	-0.25449	-0.401178	-0.0125959	-0.240073	-0.120223	0.0226242	-0.144331	-0.0368686	0.452708	-0.0387755	0.131134	-0.108799	0.358516	-0.271126	-0.204189	-0.0205097	-0.22103	0.211905	-0.0560306	0.176936	-0.107954	-0.0284325	-0.313792	0.233664	0.0110382	-0.117723	0.347561	-0.0248446	0.237187	0.058414	-0.0502648	0.136318	-0.174148	-0.0450853	0.38647	0.0835498	-0.221623	0.0236491	-0.228751	-0.272667	0.405909	0.198118	0.102341	0.0378071	-0.393115	-0.0211461	-0.362994	-0.131793	0.014629	-0.379294	-0.195677	0.133343	-0.253972	-0.336357	0.0176063	-0.0218246	-0.107237	0.134834	-0.121644	-0.0293604	0.226417	0.120447	-0.372096	-0.331377	-0.153401	-0.246589	-0.0262141	-0.232011	-0.105688	-0.353161	0.131273	0.0642437	-0.322994	-0.240574	-0.270206	-0.0265918	-0.226158	0.188146	-0.437794	-0.0486907	-0.360422	-0.0955966	-0.105337	-0.128111	-0.394682	0.153091	-0.343522	-0.0629826	-0.231411	0.174559	-0.357935	-0.400015	0.281274	0.356623
GOBP_NUCLEOSIDE_BISPHOSPHATE_CATABOLIC_PROCESS	-0.0147382	0.0731786	-0.316945	0.183742	-0.0676798	-0.369435	-0.193453	0.311389	-0.285547	-0.00512987	-0.0295931	-0.564535	-0.0820557	0.0391039	-0.399628	-0.114452	-0.36556	-0.231726	0.284095	-0.150125	-0.0639169	-0.244692	-0.462584	0.213979	0.0889347	-0.0555527	-0.00974043	0.174063	-0.0991621	0.460599	0.0109724	0.387582	0.223991	-0.106522	-0.185567	0.344589	-0.10728	-0.0918202	-0.101482	0.356368	0.657917	0.00974798	-0.123283	-0.14363	0.117495	0.175147	0.18624	-0.389522	0.134023	-0.430073	-0.118424	0.502448	0.231847	0.133482	0.268158	-0.191332	-0.119331	-0.386485	-0.0537677	-0.137014	0.456886	0.271471	-0.24358	-0.268945	-0.474252	-0.459013	0.239949	0.417128	-0.138142	0.0517302	0.160143	-0.0907133	0.24103	-0.457526	-0.208038	0.27744	0.137334	-0.136702	0.435682	0.166396	-0.145615	-0.106818	0.121317	-0.0734868	-0.265527	-0.0196229	0.134454	-0.102483	0.0283709	-0.322492	-0.322777	-0.0882113	0.489058	-0.0678549	-0.243654	-0.366448	-0.384253	0.14096	-0.20184	-0.443146	-0.294487	0.208024	-0.350232	-0.0816348	-0.252486	0.0162401	0.121363	-0.248784	-0.189138	-0.173045	0.0133064	-0.182266	0.496215	-0.187558	-0.0563717	-0.407741	-0.0574259	0.327921	0.105399	-0.329415	-0.291794	0.0228669	0.0858494	0.0424959	-0.014933	-0.208486	-0.0642612	0.244602	0.226245	0.0232825	0.48511	0.0758627	-0.0305685	-0.409497	0.121253	0.480763	0.0403328	0.446045	0.169501	-0.0374841	-0.0364581	-0.494865	-0.153648	0.145912	-0.0897731	-0.353332	0.344153	-0.055443	0.0776102	0.62628	0.398491	0.24006	-0.410975	-0.334087	0.133086	0.350447	0.379885	0.177528	0.029893	-0.0513324	-0.0186161	-0.277889	-0.368315	0.204258	0.0851847	0.167304	-0.100913	0.268745	0.322769	0.020177	0.0850263	0.0933004	-0.234728	0.105125	-0.0990448	-0.068851	-0.291534	-0.0273769	-0.29866	-0.051243	0.00081167	0.391399	0.198724	-0.035042	-0.0234849	0.447034	0.243865	0.385437	-0.0497517	0.13302	-0.541565	0.121497	-0.335919	-0.0220623	-0.063077	0.0910661	0.159091	-0.108699	0.252608	-0.218955	-0.0270501	0.102557	0.00262435	-0.562179	-0.17345	-0.238858	-0.264184	0.122344	-0.121192	0.423763	-0.382755	0.148757	0.177943	-0.223707	-0.315849	0.0282859	0.243063	0.0035357	0.0454319	-0.0792266	0.0644926	-0.22684	0.109781	-0.34214	-0.188902	-0.306513	-0.382445	-0.00406367	0.167975	-0.0331447	0.164712	0.184608	-0.343606	-0.27487	-0.0414293	0.298556	-0.330438	0.0468766	0.36841	0.0948102	-0.136071	-0.184521	-0.244328	-0.0431571	-0.0602941	0.102907	-0.33312	0.211363	-0.211021	-0.157305	-0.203106	0.068156	-0.153047	-0.0826161	-0.335525	-0.0452168	-0.14985	-0.158053	0.101482	-0.144233	-0.205481	-0.380576	-0.290993	-0.0162958	0.109504	-0.24131	-0.279728	-0.28819	-0.286139	-0.342077	0.236672	-0.322687	-0.272336	0.247174	-0.11006	-0.235115	-0.11688	-0.370891	-0.0681571	-0.363226	-0.0188189	-0.0333396	0.135586	-0.137108	0.199871	-0.0998688	0.343094	0.149036	0.278694	-0.290951	0.510841	-0.134446	-0.027525	-0.190924	0.0133968	-0.261317	0.0704723	-0.124928	0.0504573	-0.263556	0.0483275	0.243433	0.180228	-0.0745855	-0.32924	0.0226394	-0.219102	0.0633189	-0.218068	-0.218862	0.0263142	-0.24743	-0.247288	-0.249076	-0.385938	-0.316062	0.287422	-0.0234837	-0.0202026	0.327513	-0.344476	-0.217988	-0.145414	0.0640464	-0.222766	-0.366197	0.0695024	-0.00271879	-0.224756	-0.0766018	0.320044	-0.0853618	0.110335	-0.39446	-0.167777	-0.242975	-0.181947	-0.265367	0.288355	-0.283998	-0.311048	0.312347	0.30419	0.4633	-0.153906	-0.196932	-0.29653	0.0471687	-0.208113	0.559093	-0.244768	0.443204	-0.244061	0.429783	-0.0278246	-0.118779	-0.22802	-0.419596	-0.0908622	-0.0134543	-0.270853	0.0660386	-0.276487	0.311351	-0.114153	-0.301264	0.063773	-0.236754	0.0647821	0.617812	-0.223652	0.40479	-0.33118	0.458824	-0.328839	0.243131	-0.148931	-0.384527	-0.0658215	-0.258225	-0.119794	-0.107123	-0.0530218	-0.0656042	-0.362929	-0.292703	-0.0658887	0.359073	-0.0989815	-0.200164	-0.263541	-0.0489651	-0.0642486	0.147572	-0.0206145	0.470315	-0.246101	0.410792	-0.392476	-0.292369	0.079128	0.0791292	-0.295898	0.0313645	-0.331064	-0.28474	0.220791	-0.345252	-0.264287	-0.223392	-0.29026	-0.0518837	0.43679	0.0659886	0.0597498	0.386064	-0.283577	0.268099	0.347178	0.194864	-0.31391	0.312699	-0.204906	-0.0842637	-0.279964	-0.126427	-0.300091	-0.38515	0.372134	-0.056263	-0.123714	-0.0187132	-0.294393	-0.351264	0.041115	0.0669039	-0.0932355	0.0607148	-0.317775	-0.0724987	0.0831414	-0.108755	0.0445455	-0.235562	-0.160268	-0.0913592	-0.0863407	0.0491412	0.401614	0.138491	-0.135598	-0.419401	0.324692	0.414395	-0.278192	-0.300309	-0.254133	-0.118231	-0.292744	-0.0295557	0.221429	-0.0983193	0.222589	-0.318618	-0.270866	-0.0795089	-0.413845	-0.113517	-0.308133	0.102701	-0.243296	-0.0458356	0.469132	0.427778	0.170853	-0.267846	-0.349018	-0.38128	-0.281201	-0.281242	-0.0438006	-0.0466787	-0.339683	0.415212	-0.159174	-0.309241	-0.115356	-0.0591503	-0.183338	-0.242099	-0.331178	0.168492	0.128835	-0.192933	-0.276938	0.120426	-0.136514	0.184819	0.152815	-0.235423	0.256424	-0.490169	-0.381782	0.099065	-0.285147	-0.373816	0.214921	0.18658	0.295916	-0.0515342	-0.304	0.000573215	-0.288527	0.401468	0.224883	-0.0962154	-0.283946	0.0330614	0.326702	-0.238275	-0.204278	-0.304717	-0.281376	0.402534	0.138531	-0.277836	-0.235365	-0.0632456	-0.140102	-0.230576	0.167169	-0.289997	-0.244755	0.331412	0.2769	-0.333737	-0.213931	-0.130276	-0.12456	0.150376	0.227755	-0.0419388	-0.325057	-0.113804	0.26304	-0.231437	-0.0588587	0.430447	0.0977544	-0.183008	-0.0448417	-0.330163	-0.288901	-0.106801	0.114044	-0.369047	-0.253132	0.0774955	-0.241755	-0.0683091	0.00193103	0.329205	-0.236144	-0.265639	-0.321269	0.200484	0.1217	0.136207	-0.106624	-0.219072	0.338709	0.268532	-0.267509	-0.336633	0.169324	0.512747	0.0688401	0.319921	0.00125528	0.164682	-0.263031	-0.0695992	-0.274393	-0.270585	-0.248255	-0.177704	-0.311571	-0.0799938	-0.128634	-0.25301	-0.329467	0.444082	0.0641696	-0.0987238	0.26415	-0.25453	-0.310646	-0.318154	0.0591979	-0.0552106	-0.373038	-0.314663	-0.336564	0.353184	-0.0509836	0.274263	-0.12312	-0.277831	-0.328726	-0.0253994	-0.266283	0.23349	0.43902	-0.253956	0.0352391	-0.247209	0.284329	-0.310648	-0.294702	0.0197097	0.154873	-0.297768	0.304659	0.00475641	0.356472	-0.090842	-0.0977715	-0.227772	-0.274243	-0.275391	-0.0817576	-0.43135	0.0922562	0.421904	-0.129052	-0.00471697	-0.0611595	-0.297017	-0.267935	-0.279973	0.0777501	0.120806	0.248329	0.0119275	0.0468556	0.433956	-0.314245	0.0230468	-0.219443	-0.345502	0.106658	-0.225577	-0.32416	0.123504	0.495427	-0.0771504	-0.0953382	-0.148041	0.243723	-0.221781	-0.262975	-0.30095	-0.246005	-0.16687	-0.101066	-0.216839	-0.127222	-0.238551	-0.245791	0.250814	-0.264678	0.159036	0.124898	-0.0569728	-0.0188682	0.0325351	-0.138845	0.000166647	0.306536	-0.161911	-0.162145	-0.190123	-0.0239712	-0.141341	0.0193347	-0.208339	-0.291861	-0.40928	-0.0799883	-0.14109	-0.135327	0.248186	0.0691187	0.429563	-0.304982	-0.363816	0.336852	-0.278931	0.224083	-0.333252	0.113495	-0.363904	-0.377235	-0.0140522	-0.0970677	0.301947	-0.0582718	-0.276633	0.242301	-0.289863	-0.0853606	0.246309	-0.186879	0.340202	0.272074	0.184063	-0.0892565	0.191077	0.324503	-0.0932922	0.0570929	-0.274009	-0.320315	-0.26254	0.282981	0.0194478	-0.243992	-0.279579	-0.109097	0.320138	-0.0890564	0.0253189	-0.333972	-0.318014	-0.0358631	-0.236755	-0.241078	-0.256636	0.192136	-0.220537	-0.197997	0.223276	-0.33927	0.38911	-0.0390653	-0.328153	-0.0602239	-0.224151	-0.217488	-0.0884262	0.0312097	0.142154	-0.283529	-0.117348	-0.326915	0.155389	0.661164	-0.272403	-0.326428	-0.0122691	-0.171572	-0.279463	-0.209097	-0.190145	0.282819	0.00764318	-0.25023	-0.0630445	0.0808295	-0.0877116	0.415884	0.153422	0.211185	-0.361943	-0.278043	-0.271428	0.472556	0.335592	-0.11721	-0.310469	-0.241731	-0.285203	-0.284548	-0.0685538	-0.30221	0.0858739	-0.0470027	-0.308991	-0.31507	-0.00811574	-0.237156	0.353622	-0.177817	-0.285434	-0.0269758	0.127507	0.473455	-0.30055	-0.261459	-0.3439	-0.0487349	-0.0343176	-0.28871	-0.00867144	-0.259242	-0.324302	-0.297049	-0.26628	-0.273273	-0.186372	0.336495	0.0404607	0.152596	-0.260328	-0.238564	0.0395985	0.0160227	-0.329597	-0.43182	0.130046	0.0190038	-0.31142	-0.161479	0.0600932	-0.0551256	0.479137	-0.407222	-0.148547	-0.286187	-0.270276	0.19668	0.00660147	-0.248942	-0.339004	-0.475215	-0.27988	-0.303184	-0.126692	0.406226	-0.363074	-0.336669	0.287933	-0.088052	0.16376	0.136696	0.523718	-0.281786	-0.126743	0.0779031	0.172515	-0.259926	0.369778	0.473204	-0.329609	0.092948	-0.285988	-0.13047	-0.404257	-0.00924286	-0.0241995	-0.312914	-0.296301	-0.172665	-0.116001	-0.270965	-0.331637	0.122867	-0.19607	0.0601782	-0.26344	0.130389	-0.288629	-0.290994	0.552933	0.0640661	-0.0736609	-0.547437	-0.503931	-0.323169	-0.401664	0.0509881	0.0335445	-0.107012	0.400066	-0.067176	-0.414925	-0.303198	0.340734	-0.127145	-0.34311	-0.274727	-0.332363	-0.360954	-0.257703	-0.225555	-0.283919	-0.295153	0.172754	0.281703	-0.230625	-0.0787759	-0.0874184	-0.0839645	-0.0605309	-0.410322	0.103741	-0.180208	-0.101175	-0.2937	-0.41475	0.127651	0.164344	-0.357006	0.228996	0.489415	0.0610146	-0.220183	0.403628	0.0102263	0.222545	-0.0477885	-0.334177	0.398843	0.311793	0.110034	-0.0202304	0.453859	-0.388839	-0.11181	0.201653	-0.308152	0.160918	0.23563	0.0611308	-0.0690785	-0.00384274	-0.17381	-0.267885	0.265847	0.649014	0.4359	-0.269345	0.236754	-0.180309	0.0396451	0.460714	-0.269397	0.426784	-0.300828	-0.158577	-0.0263398	-0.225867	-0.160992	0.217492	-0.245583	0.228018	-0.229818	-0.276359	-0.384103	-0.0805405	0.346905	0.251556	-0.280349	-0.218129	-0.0257681	0.254363	0.23024	-0.375907	-0.248943	-0.214877	-0.232376	0.139197	-0.319912	-0.264767	-0.231215	-0.315571	0.284926	-0.0280813	-0.274787	0.118049	0.246472	0.276221	-0.0145917	-0.238359	-0.33573	-0.253307	-0.0179985	-0.181546	-0.235337	-0.143718	0.404366	-0.334892	-0.0471493	0.265504	0.12304	0.109439	-0.402031	-0.0498541	-0.10452
GOBP_NUCLEOSIDE_BISPHOSPHATE_METABOLIC_PROCESS	0.171398	0.0328831	0.0886401	-0.239474	-0.14203	-0.06362	0.358894	0.162175	-0.186419	0.12927	-0.104861	-0.122698	0.0676575	-0.0434522	0.0036014	-0.139209	-0.3301	-0.236702	-0.0220399	-0.174677	0.0152341	-0.228358	-0.00961841	0.00317531	-0.123269	-0.0816935	0.0195196	-0.132016	-0.225804	-0.188713	0.148069	0.131831	-0.283699	-0.1604	-0.109309	-0.0599429	-0.315076	-0.0528909	-0.311608	-0.203317	0.0812955	-0.297088	-0.0712834	-0.301816	-0.0411414	-0.0189238	-0.0373655	-0.286552	-0.0630754	0.042055	-0.268604	-0.17129	0.0219105	-0.150502	0.158657	-0.218979	-0.129067	-0.0229697	0.0842541	-0.0339218	-0.0353476	0.0688244	-0.226747	-0.202944	-0.212346	-0.178658	0.225816	-0.00215176	-0.104843	-0.013829	-0.0879602	0.240534	0.0730711	-0.0593594	0.0433116	-0.0552292	-0.0200843	-0.315109	0.221291	-0.242062	-0.0892681	-0.129437	-0.127473	0.0320019	-0.0735656	-0.182333	-0.00576463	-0.0958604	0.107481	-0.295763	-0.151131	-0.168548	0.164748	-0.195677	-0.0641286	-0.0683674	-0.0929907	-0.0509467	-0.0208901	-0.0865646	0.0951987	-0.211931	-0.0439745	0.0177843	-0.250864	-0.278756	0.116351	-0.0503401	-0.230802	0.0365631	-0.0245458	0.0189027	-0.0532001	-0.289743	-0.0533782	-0.302785	-0.324206	-0.183071	-0.208415	-0.130559	-0.145712	-0.0305862	-0.237191	-0.255845	-0.199272	-0.10912	-0.111796	-0.0335974	0.0502211	-0.0927084	0.184125	-0.138077	0.255122	-0.294952	-0.0835939	0.0328099	0.0318812	-0.199716	-0.199347	-0.199466	0.208113	-0.0256875	-0.230282	0.0314155	-0.0193493	-0.011786	0.277555	-0.10986	0.0162347	0.154618	0.00531605	0.224509	-0.285633	-0.206991	-0.296629	-0.00374997	0.192531	-0.146714	0.0263418	-0.0959374	-0.219278	-0.342091	0.244284	-0.036421	0.0315675	-0.209035	-0.131432	-0.0570044	0.0210338	-0.23272	-0.267036	-0.130967	-0.23619	0.0361252	-0.0250403	-0.150144	-0.157565	0.000245978	-0.214395	-0.223315	0.184341	-0.178961	0.218403	-0.221904	0.0211552	0.30695	-0.056156	-0.0983677	0.00869403	-0.162547	0.116114	-0.0887899	-0.138916	0.206759	-0.013314	-0.034264	-0.0805962	-0.162085	-0.191112	-0.242534	-0.251806	-0.216053	-0.215049	-0.147093	-0.130364	0.0965066	-0.101794	0.0728246	-0.341018	-0.198056	-0.161341	-0.0229652	0.131664	-0.209588	-0.200594	-0.100168	-0.135883	-0.365386	-0.0139385	-0.0726371	-0.0254953	0.0514856	-0.113306	-0.315213	-0.276745	-0.277043	-0.290813	-0.219615	0.205197	-0.269805	0.164795	-0.0277266	-0.255273	-0.0238371	-0.151115	-0.145179	-0.227539	0.114074	0.0274487	-0.114951	0.132208	-0.159859	-0.305218	-0.252148	-0.217442	-0.0739156	-0.234273	-0.000171417	-0.267311	0.108274	-0.146427	0.0658615	0.0395666	0.0601134	-0.280824	-0.158748	0.0339795	-0.0784354	-0.142563	-0.00849873	-0.106985	-0.176021	-0.266747	-0.0462317	-0.190058	-0.344319	-0.109657	-0.293572	-0.00246525	-0.158462	-0.114667	-0.339634	-0.0513426	0.184937	0.0461324	-0.11162	-0.255114	-0.150669	-0.254905	-0.150116	-0.0242291	-0.156406	-0.10712	-0.15497	0.0180483	-0.127358	-0.212913	0.0159398	0.222794	-0.157458	0.170621	0.104835	-0.129113	-0.149319	-0.11	-0.258326	-0.0853826	-0.252907	-0.23421	-0.186498	0.0178196	-0.126118	-0.234462	-0.108768	-0.16826	-0.152125	-0.0346741	0.0665448	-0.187071	-0.243372	-0.125779	-0.109895	-0.0306804	-0.388461	-0.058638	-0.0862279	0.00385373	-0.391698	0.123896	0.0825108	-0.0492795	-0.304823	-0.208764	-0.105473	0.0699174	-0.120145	-0.291478	-0.22712	-0.257293	-0.176629	-0.176423	-0.105393	-0.174782	-0.245226	0.0888917	-0.100946	-0.0653105	-0.202599	0.185813	-0.241981	-0.316294	-0.262928	0.0256798	-0.13534	-0.206349	-0.0905644	-0.132228	-0.0395401	-0.196861	-0.0267253	-0.332543	0.0423159	-0.163091	0.238563	-0.259385	0.0707119	-0.185271	-0.00512244	-0.103802	-0.0598517	-0.277189	-0.0877619	-0.131459	-0.122605	-0.0987945	-0.156797	-0.252416	-0.191593	-0.187251	0.028444	-0.257827	0.0543997	-0.234105	0.363923	-0.0588187	-0.110778	-0.248042	-0.253176	0.00953667	-0.232096	-0.338245	-0.11174	-0.357771	-0.129617	-0.269957	-0.259391	-0.0969182	-0.0851	-0.252769	-0.217131	-0.0684032	-0.182977	-0.00313387	0.0173403	-0.0904995	0.081678	-0.413979	0.0580937	-0.275646	-0.267976	-0.201125	-0.0647133	-0.335196	-0.300787	-0.238833	-0.104767	-0.299075	-0.299456	-0.281599	-0.127935	-0.184743	-0.21599	-0.112868	-0.140914	-0.163388	0.212379	-0.234111	-0.0943337	0.0145588	-0.152522	-0.0661182	-0.166817	-0.250876	0.172517	-0.030293	-0.1362	-0.0912506	-0.182413	-0.262718	-0.0279966	-0.245255	-0.265841	-0.165313	-0.258982	-0.118445	-0.114477	0.12537	-0.103745	-0.270575	0.0165389	0.174353	-0.275561	-0.340484	-0.219924	-0.0758577	-0.103422	0.140759	-0.136926	-0.0753277	-0.258727	0.032934	-0.110067	0.0358608	-0.0403493	-0.225532	-0.259575	-0.198945	-0.299437	-0.310034	-0.326391	0.0530739	-0.208279	0.207533	-0.253623	-0.267249	0.102422	0.077144	-0.168358	-0.294923	0.0132136	-0.114768	-0.242763	0.0513118	0.0406785	0.0687978	-0.281976	-0.126031	-0.0293918	-0.250264	-0.184763	-0.239263	-0.111533	-0.28012	0.179129	0.0867738	-0.27542	-0.130855	-0.286598	-0.178147	-0.24028	-0.15075	-0.122757	-0.148567	-0.10241	-0.0509946	-0.20092	0.0992906	-0.0578026	-0.0397021	-0.219546	0.0471543	-0.106745	-0.120359	-0.125449	-0.192286	-0.0210218	-0.146169	-0.184712	-0.239847	0.105923	-0.157257	-0.155691	-0.0509684	-0.106706	0.102579	-0.257133	-0.177253	0.116017	-0.0866026	-0.0529333	0.0779779	-0.166659	-0.110051	-0.206323	0.119459	-0.0558175	-0.150165	-0.0201342	-0.31634	-0.157319	0.185839	-0.355122	-0.244751	0.0761789	-0.0358677	-0.230398	-0.132496	-0.0632577	-0.0960188	0.027334	-0.0970868	-0.0478214	-0.188964	0.0775329	0.0405964	-0.0412049	-0.2038	0.175912	-0.16588	-0.230182	-0.111034	-0.239407	-0.272289	-0.149294	-0.0515924	-0.172171	-0.248381	0.045262	-0.329767	-0.208295	0.125077	-0.126028	-0.260899	-0.346205	-0.135148	-0.168823	-0.148279	-0.104635	-0.219541	-0.117622	-0.224538	-0.134022	-0.200091	-0.290891	-0.00398103	0.106378	-0.134702	0.0733427	-0.183714	0.00422626	-0.176767	-0.0763268	-0.322025	-0.267851	-0.327144	0.00703956	-0.306201	-0.242458	-0.178949	-0.253618	-0.18712	0.0432276	-0.152239	0.108854	-0.117705	-0.345366	0.179668	-0.182456	0.0800847	-0.161043	-0.392557	-0.213634	-0.259453	0.009794	-0.240736	-0.277669	0.00656236	-0.262662	-0.0700647	-0.209348	-0.160346	-0.04684	0.0910671	-0.0868988	0.0716214	-0.336371	0.0716268	-0.206796	-0.191418	-0.0469172	0.110269	-0.144381	-0.0110682	-0.0381128	-0.128621	-0.00663317	-0.310858	-0.184667	-0.182952	-0.130054	-0.180137	-0.14051	-0.0507129	0.110856	-0.14701	-0.199164	-0.171377	-0.239717	-0.218695	-0.358871	-0.248959	-0.0172001	-0.153728	-0.170748	0.00388098	0.149114	-0.238972	0.0670603	-0.075655	-0.0880209	-0.107882	-0.230618	-0.144082	-0.190865	-0.0646084	-0.284531	-0.282764	-0.213137	-0.143063	-0.218876	-0.167974	-0.0905131	-0.106894	0.0190897	-0.302732	-0.0809892	-0.181126	-0.28971	-0.0481611	0.269469	-0.230682	-0.0670073	-0.319392	-0.318223	-0.0259632	-0.0951963	-0.12865	0.0599947	-0.0552174	0.0595492	-0.0524907	-0.185121	-0.145105	-0.0903806	-0.235403	-0.240638	-0.00439552	-0.04593	-0.0611318	0.0495153	0.059149	-0.100632	-0.00758447	-0.0179971	-0.234712	-0.220433	0.0270457	-0.24066	-0.212503	-0.107236	-0.03088	-0.294487	-0.235923	-0.248101	-0.0605645	-0.112005	-0.201573	-0.289041	-0.186323	-0.270509	0.0203779	-0.0543662	-0.220682	-0.1504	-0.0897234	0.0205596	-0.374698	-0.0153479	-0.0601783	-0.150896	-0.167467	-0.196631	-0.215752	-0.195279	-0.119814	-0.0605215	0.0435026	-0.154993	-0.202808	-0.264469	-0.319831	0.0675308	-0.245763	-0.11661	-0.19763	-0.185924	-0.249707	-0.12106	-0.117809	-0.0339839	-0.110947	0.018316	-0.235574	0.0423346	-0.110963	-0.24672	-0.0264586	-0.250328	-0.280981	-0.0313357	-0.0743332	-0.14657	-0.194823	-0.204694	-0.318127	-0.12589	0.125685	-0.17715	-0.317209	-0.183052	-0.27239	-0.0897673	0.077255	-0.15738	0.017732	-0.14283	-0.146093	0.00355854	-0.155856	0.0790376	-0.140709	-0.094598	-0.135689	-0.0806584	-0.254091	-0.284506	0.0947334	-0.0597781	0.135522	-0.0288793	-0.0876863	-0.113177	-0.303762	-0.34556	-0.141425	-0.199235	-0.204756	0.0446657	-0.154907	-0.112941	-0.0879813	-0.0712238	0.0067484	-0.348502	-0.261904	-0.0299969	0.102076	-0.170009	-0.296854	0.12015	-0.138553	-0.108164	-0.29396	0.025356	-0.316062	-0.0462985	-0.0959524	-0.222924	-0.0953429	0.11012	0.0335702	0.0535143	-0.182464	-0.100655	-0.381421	-0.0417313	0.154772	-0.244027	-0.0298912	-0.0567345	0.10653	-0.0770821	-0.134073	-0.0236954	-0.222795	-0.0617621	0.130809	-0.230021	-0.103479	0.123461	-0.0831124	-0.00576695	0.0199832	-0.0500505	-0.266429	-0.230111	-0.131468	-0.112048	0.198212	-0.102154	-0.161519	-0.353284	-0.0952118	-0.150132	-0.00934197	0.1331	-0.172332	-0.308623	0.0324681	0.0348698	-0.13327	0.0408073	-0.0269012	-0.234014	-0.0598758	-0.178453	-0.144686	0.0464292	-0.086661	0.040403	0.0226648	0.0216481	-0.211414	-0.0378061	-0.0367863	-0.112278	0.0343743	-0.0801951	0.167847	-0.424267	0.0914882	0.0479945	-0.167308	-0.142621	-0.210805	-0.142505	-0.183793	0.024173	-0.22533	-0.0548742	-0.0267829	-0.105542	-0.171292	0.223016	-0.174039	-0.0665706	-0.397796	-0.0662488	0.031215	-0.13689	-0.0695017	-0.226803	0.00439281	-0.179354	-0.0975042	-0.08836	-0.196141	-0.110363	-0.0746553	-0.232375	0.040648	-0.170989	-0.255981	-0.1494	-0.16291	-0.221304	-0.253281	0.206946	-0.220254	-0.128109	0.0654544	-0.148654	0.116244	0.208483	-0.138747	0.144414	-0.145298	0.170662	-0.0743436	-0.0720646	0.000552103	-0.216733	-0.065224	-0.0437505	0.149771	-0.244555	-0.164736	-0.220498	0.182323	0.0869135	-0.0651947	0.111485	-0.143885	0.0326237	-0.109684	0.0265137	0.0879513	-0.104521	0.180732	0.290164	-0.0132458	-0.155976	-0.153754	-0.125087	-0.246723	0.181437	-0.0550619	-0.0388928	0.00309953	-0.0268208	0.0108346	-0.228713	-0.0376608	0.0158509	-0.297495	-0.214912	0.00613823	-0.288996	-0.310743	0.0369938	-0.168641	-0.240624	-0.0472796	-0.108256	-0.0319487	0.213008	-0.0508599	-0.253229	-0.245012	-0.0627423	-0.299546	0.0832358	-0.09494	-0.0502172	-0.227753	0.142031	0.0644141	-0.219859	-0.058447	-0.185019	-0.0557012	-0.14978	0.21752	-0.320238	0.0546004	-0.287082	0.0807434	0.0668594	-0.225215	-0.302839	0.0986188	-0.302682	-0.148063	-0.146448	-0.0417402	-0.17884	-0.122728	0.171339	0.248892
GOBP_NUCLEOSIDE_CATABOLIC_PROCESS	-0.0293618	0.262268	0.200683	0.227633	0.200093	-0.15134	0.245135	0.219762	0.391663	0.465688	-0.218703	0.192757	-0.311257	0.0585836	0.411655	0.126102	0.127914	-0.103449	-0.0431085	0.00589634	0.140982	0.0234225	-0.305744	-0.219776	-0.211824	0.43472	0.406912	-0.195988	-0.0852976	0.287598	-0.252683	-0.33508	-0.187313	-0.269505	-0.250836	0.17124	0.0447427	-0.34927	0.0542761	-0.384655	0.416221	0.103508	-0.308462	-0.0163098	-0.27993	-0.0107062	-0.223037	-0.0341988	0.141664	-0.290016	0.409429	0.041832	0.211585	-0.289654	0.259611	-0.0334687	0.369096	0.393897	0.359987	0.0896513	-0.191608	0.317055	0.251731	0.197088	-0.39989	-0.0467788	-0.112757	0.418271	-0.0324678	-0.164015	-0.232535	0.0527819	-0.214067	0.375457	-0.379916	-0.350711	0.166908	0.141643	0.178438	-0.0741063	0.141757	0.0592009	-0.0220783	-0.0959555	0.26288	0.102629	0.302329	-0.16735	0.106161	0.00648335	0.298253	0.144561	0.0248876	0.161945	-0.367566	0.135529	0.122985	0.357888	-0.138794	0.00277562	-0.181271	-0.0791131	-0.0428317	-0.39346	0.00786775	-0.202781	-0.22449	-0.00253953	-0.0101109	-0.190235	-0.104651	0.054109	0.236023	0.175902	0.242317	-0.347812	-0.17627	0.0964084	0.00108994	0.143072	0.18237	0.130994	0.294579	-0.312134	-0.0720423	-0.0556943	0.0035534	-0.162298	-0.28302	-0.132042	-0.181775	0.307526	0.321083	0.0687748	0.078549	-0.318724	-0.187273	-0.0366435	-0.409784	0.273319	0.263631	0.214213	0.479074	0.161575	-0.289979	0.200412	0.127275	-0.150136	0.396524	0.0178269	-0.218539	-0.0278201	-0.157872	0.311096	0.414135	-0.083734	-0.161792	0.117946	0.25886	0.318701	0.27462	0.107689	-0.353472	0.275171	0.227938	-0.268222	-0.0250372	-0.205757	-0.019956	0.270129	0.103115	-0.422701	0.172201	0.453864	-0.0556646	0.23806	0.205957	-0.317952	0.370298	0.0804478	-0.14378	0.144427	0.164693	0.117023	0.346732	0.204266	-0.00227409	0.0611224	-0.292457	-0.125591	-0.0266558	0.135188	-0.112255	0.0772812	-0.136038	-0.318463	-0.0420558	-0.0777579	0.214623	-0.0580185	0.252032	0.20185	-0.0362572	0.277628	0.101182	0.428857	0.251747	0.356785	0.271683	0.00373068	0.0995431	0.430011	0.313023	0.262844	0.384162	0.262102	0.235166	0.161027	-0.127472	0.391992	0.00309088	0.232693	0.404279	0.163712	0.22491	-0.0854642	-0.14223	0.399205	-0.239971	0.227535	0.0772096	-0.00423229	0.124684	-0.117357	0.136386	0.299601	0.262353	0.469829	0.419751	0.0736853	0.415481	0.31375	0.288962	-0.0582202	0.209688	0.330291	0.0660656	0.141664	0.0225131	-0.164701	0.0489135	-0.324957	0.0681541	0.109551	0.0599854	0.120363	0.0169922	0.0312138	-0.022416	0.0137248	0.133588	0.0256746	0.0685337	0.191752	0.0676713	0.138743	0.0995899	0.076578	0.539256	0.121084	0.136021	0.147039	0.420383	0.303796	-0.15436	0.504394	0.100298	0.116412	-0.194461	0.35188	0.379685	0.550591	0.110384	0.290754	0.041792	-0.107704	0.0792679	0.223636	-0.0836875	0.146246	0.128987	0.0663889	0.159157	0.295426	0.00819026	0.128425	0.189634	0.181881	0.0963155	0.102019	0.371145	0.0977318	0.475798	0.166959	0.454892	-0.0509073	-0.0292834	-0.0986529	-0.0491209	0.192409	0.221433	-0.00840651	0.149639	0.0156117	0.191122	-0.132788	0.138952	0.511122	0.300829	0.192844	-0.19063	0.271961	-0.0648655	0.14975	-0.11009	0.259467	-0.113617	-0.128828	0.188453	0.16895	0.207099	0.383791	0.238379	-0.070069	0.105387	0.438859	0.206243	-0.173705	0.273209	0.221579	0.0291831	0.214884	-0.0678855	0.192238	0.2435	0.234161	0.135379	0.166293	0.18642	-0.00876674	-0.204169	0.228426	0.144794	-0.0383527	0.431479	0.0918643	0.197761	-0.0186524	-0.261355	0.204297	-0.0320023	-0.0163365	0.164348	0.147755	0.0623522	0.0983868	-0.0109976	0.0257216	0.189485	-0.0422647	0.202582	0.351134	0.384383	-0.265571	0.183066	0.100061	0.24152	0.136068	0.0493354	-0.116311	0.394037	0.00386664	-0.0156947	0.366833	0.167765	0.0874668	-0.116468	-0.0298577	0.137934	0.35029	-0.0934238	0.141592	-0.217987	0.26258	0.0755182	0.266711	0.142914	0.148606	0.329554	0.20995	-0.184049	0.22553	-0.221774	0.208221	0.459846	0.404581	-0.0878008	-0.304416	0.138206	0.0644335	0.070332	0.0559725	0.237844	0.273775	0.241599	0.201564	0.472311	-0.0263973	0.284815	0.219724	0.150666	0.20675	0.174898	0.511889	0.242714	0.173201	0.355108	0.330082	0.41384	-0.245258	0.0934953	0.08817	0.201472	0.308552	-0.108501	0.253804	0.102803	0.350821	0.092596	0.162871	0.141769	0.111615	0.25577	-0.0799886	0.433874	0.112239	-0.0605551	0.021889	0.468362	0.418561	0.42154	0.224551	-0.388978	0.39353	0.397512	-0.0549313	0.42033	0.187248	0.250566	0.0897133	-0.196541	0.0444959	0.519509	0.318513	-0.147193	0.350055	-0.0999623	0.364257	0.140794	0.421854	-0.030607	0.381067	0.186096	0.171747	-0.12751	-0.147351	0.368654	0.167061	0.0297155	-0.062959	0.181114	0.0165817	0.134765	0.236294	0.279594	0.440219	0.326463	0.177557	0.206878	0.474383	0.469483	0.383261	0.232297	-0.0889634	0.143809	0.359311	0.160717	-0.15644	-0.218251	0.187894	0.130569	0.154725	0.10285	-0.0264003	0.533622	0.414389	0.278029	-0.304272	0.393466	0.344935	0.332065	-0.161486	0.4528	0.198044	0.0745224	0.340581	0.202071	-0.127247	0.396317	0.373786	0.564511	0.0519932	-0.0939711	0.24091	-0.331556	0.460116	0.301183	0.0540582	0.349952	0.270842	0.198292	0.226666	-0.0950406	0.115746	0.13876	-0.0979594	0.342508	0.391786	-0.083153	0.237555	0.0516312	-0.224667	0.173098	-0.287561	-0.0122037	0.166538	0.0452629	-0.158017	-0.223577	-0.231313	0.00147104	0.24872	-0.237023	0.140388	-0.0117068	0.0985303	0.281831	0.218738	0.15412	-0.0448943	-0.311038	0.116566	0.17177	0.184201	0.293007	0.272208	0.485543	0.173382	0.0345541	0.209649	0.0379365	0.403736	-0.13327	-0.021493	0.197967	-0.14949	0.174733	-0.0588143	0.380098	-0.0356252	0.149619	-0.0967129	0.235837	0.0296393	0.305683	0.134168	0.0160626	0.26748	0.512573	0.330578	0.237649	-0.164023	0.19348	-0.210001	-0.297928	0.179296	0.0617169	0.028419	0.467324	0.281328	0.385187	-0.249118	0.246657	-0.24618	0.237724	0.53466	-0.0923302	-0.157918	-0.0146748	0.333958	0.310148	-0.0368997	-0.222665	0.27563	0.181207	0.365006	0.135653	0.353561	0.0756456	0.450175	-0.0157838	0.447747	0.0512655	0.411214	0.365175	-0.124624	0.137606	0.181417	-0.181545	0.251604	0.242657	0.0286502	-0.149989	0.647196	0.0813365	0.413713	-0.0914403	-0.0769969	0.12312	0.299682	0.365289	0.299431	0.265229	-0.0135747	0.421377	-0.0287838	0.192194	0.22194	0.273836	0.380454	0.110338	-0.0645107	0.324523	0.284817	0.0262471	-0.00537931	0.0777296	-0.299886	0.00257401	0.214469	-0.126819	-0.219429	0.00566268	0.485342	0.0548494	-0.0568096	0.175774	0.245445	0.135274	0.396894	-0.133162	0.115806	0.216722	0.35398	0.187293	0.196901	0.145806	0.40366	0.319079	-0.130756	-0.070504	0.412554	-0.0675234	0.129105	0.0757047	0.358442	0.190632	0.273065	0.335546	-0.127011	0.228871	-0.209454	-0.0807902	0.248515	0.0555071	-0.317951	0.142866	-0.166722	-0.0126547	0.119605	0.174095	0.362798	0.0981384	-0.162785	0.215162	0.422141	0.303437	0.11832	0.182685	-0.0766513	0.286518	0.283838	-0.0321188	0.335746	0.388163	0.327907	0.212917	-0.0457894	-0.0479249	0.58374	-0.0884959	0.0963594	0.0097914	0.168353	-0.337883	0.259041	-0.0464218	0.191501	0.19468	0.270901	0.0290536	0.0165195	0.147488	-0.277104	-0.0520914	0.128204	0.297293	0.502007	0.178464	0.0526698	0.214066	-0.281658	-0.142516	0.449795	0.0140775	0.00524661	-0.229182	-0.0583302	-0.0448418	0.218693	0.439088	0.21447	0.280575	0.0852915	-0.0217344	0.113745	0.222918	0.12178	0.121189	0.473093	0.433882	0.209073	0.350383	-0.0379113	-0.0217317	0.148233	-0.120327	0.0963998	0.0618113	0.323574	-0.0259277	0.367227	0.230898	0.400747	0.402995	0.102851	-0.251335	0.218726	-0.148766	0.181449	0.334182	0.259823	0.139122	0.228656	0.0479415	0.232141	0.372064	0.0153376	0.361396	0.257716	0.188465	0.123961	-0.0982726	-0.0451188	-0.095191	0.337986	-0.305105	-0.0914473	-0.126079	0.44908	0.0943057	-0.0610941	0.0808104	0.0911338	0.132041	0.206118	0.0672289	-0.0635438	-0.145237	0.0409603	0.388349	0.00832706	0.079449	0.281586	0.268156	-0.120964	0.110769	-0.0144461	0.205466	0.464561	0.141488	0.183627	-0.079485	-0.0703725	-0.159493	-0.118452	0.393703	0.330849	-0.0939205	0.132137	0.228073	0.263967	0.148711	-0.0388652	0.297726	0.321633	0.499768	-0.00910048	0.462798	0.128499	0.114403	0.131928	0.00592025	0.0615956	0.189007	0.27984	0.160107	-0.0126987	-0.270689	0.20754	0.370423	-0.314077	0.0204443	-0.00903162	0.0661224	-0.060478	0.339492	0.0841988	0.244273	0.043699	0.0308422	0.293226	0.188311	-0.136034	0.10492	0.128514	-0.0161168	0.0681303	0.240721	0.139202	0.18295	0.169373	-0.0744169	0.105591	-0.0381539	0.12039	-0.0980461	0.291573	-0.279533	-0.135271	-0.108509	0.207168	0.0453772	0.0611072	0.376876	0.327945	0.500743	0.0844794	0.148414	0.418928	0.469278	0.114614	0.260373	0.291801	0.043441	0.517704	-0.20076	-0.193669	0.174373	0.390141	0.360925	-0.12624	-0.185713	0.442497	0.27326	0.248698	0.446518	0.101622	0.0648269	0.424024	0.487612	0.217486	0.398773	-0.0131662	0.0932883	-0.158986	0.302414	0.0135791	-0.0517194	0.389336	-0.194879	0.354203	0.381936	0.0613563	0.327675	0.07509	0.38934	-0.331607	0.184586	0.143161	0.0507519	0.0149584	0.0656555	0.0334496	0.210912	-0.428517	-0.196471	0.412275	0.343078	-0.228926	0.217678	-0.014931	0.043502	0.0800493	0.0490449	0.217124	-0.0755375	-0.0355458	0.191774	0.348968	0.0754542	0.172109	0.225261	0.357813	0.18031	0.369897	0.526879	0.250154	0.134612	0.00369433	0.170999	-0.212445	0.0667029	0.294496	0.0880625	0.0993104	0.215755	-0.038937	0.00773868	0.279509	0.162172	0.16406	0.0292575	-0.135396	0.16609	-0.0580682	0.0165395	0.21807	0.290637	-0.0263188	0.014204	0.165592	0.370848	0.339132	0.28175	0.326558	0.335391	0.515086	0.318003	0.372408	-0.330367	0.328685	0.129198	0.451214	0.00236883	0.25118	-0.179196	-0.276676	-0.193043
GOBP_NUCLEOSIDE_DIPHOSPHATE_BIOSYNTHETIC_PROCESS	-0.436987	-0.603005	-0.520377	-0.186011	-0.0554553	0.0755051	-0.0295101	-0.110194	-0.118521	-0.00312095	0.407345	0.123596	0.0250363	0.204545	-0.0399999	-0.121813	0.0849325	-0.494607	-0.0771983	0.163513	0.189126	-0.294755	-0.169234	-0.250981	-0.369461	-0.171048	0.0928709	-0.322417	-0.291479	-0.15481	0.0214825	0.103337	-0.303016	-0.136951	0.160268	0.247099	-0.202764	-0.393634	-0.0647609	-0.416213	0.244914	-0.477981	-0.534771	0.351377	-0.164671	-0.339154	-0.392307	0.0933688	-0.249093	-0.3244	0.221081	0.0347305	0.472526	0.083507	-0.0702011	-0.136476	0.167939	-0.149742	-0.0263898	0.221353	0.0480381	-0.0752117	-0.261861	-0.245842	0.349096	-0.167079	0.252536	-0.410853	-0.0229662	-0.181742	-0.170846	-0.389563	-0.143647	0.407241	-0.422465	-0.190474	-0.0466589	-0.316591	-0.166975	0.0403329	0.172432	-0.545774	-0.100222	0.0133246	-0.260713	-0.436059	-0.349496	0.0757725	0.208945	-0.501384	0.0959878	-0.320316	0.333045	-0.564737	0.045944	0.173338	0.0141566	0.315949	0.331204	-0.11949	0.0510972	-0.0537089	0.325004	-0.0252915	0.0802536	-0.543058	-0.00864256	0.168149	0.0264933	-0.403969	0.238647	0.125904	0.193908	-0.20491	-0.52417	-0.229833	-0.120857	0.243369	0.0997738	-0.318556	0.309455	-0.00195972	-0.200935	-0.164209	0.0107973	-0.0589365	0.254536	-0.258895	-0.0368334	-0.0260564	-0.124786	-0.352775	-0.25065	-0.125549	0.210482	0.0988823	0.37062	0.195144	-0.397368	0.0233985	0.0718818	0.0982939	-0.5432	0.298368	-0.0422483	0.162041	-0.311029	-0.415598	-0.476042	-0.351185	-0.457576	0.0764093	0.0461436	-0.0760825	0.0344641	-0.161997	0.032391	-0.0720842	0.0623927	-0.0658122	-0.536423	0.039728	-0.116793	-0.215142	-0.0120607	0.337544	0.558175	-0.341092	0.67979	-0.523021	-0.220872	-0.430675	-0.242096	-0.204716	-0.108044	-0.508408	0.0191011	-0.531589	0.166157	-0.286524	0.294248	-0.0279648	-0.190763	-0.0236132	0.54553	0.0557779	-0.183258	-0.144556	-0.108906	-0.182135	0.236906	-0.469931	-0.108898	0.0244439	-0.341042	0.365827	-0.567358	-0.0589944	-0.0841325	-0.211529	-0.193845	-0.465434	-0.296364	0.32883	-0.204158	-0.311795	-0.28787	-0.660769	-0.358817	0.0172463	-0.186006	-0.105229	-0.0582213	-0.224105	-0.23165	0.659549	0.0282697	-0.526828	-0.177342	-0.276425	-0.513226	-0.185083	-0.119038	-0.589649	-0.451063	0.0119955	0.0212382	-0.307719	-0.186631	-0.0933247	0.129287	0.600312	-0.254384	-0.0664705	-0.165559	-0.318993	-0.297204	-0.0723375	0.250079	-0.519847	-0.563983	-0.162582	-0.238037	-0.197134	-0.0314618	-0.48539	-0.41397	-0.366758	0.0268342	-0.395477	-0.182829	-0.483374	0.198475	-0.36467	-0.553985	-0.267243	-0.0963659	-0.337168	-0.431168	0.258951	0.123056	0.116719	-0.310559	0.0622992	-0.465007	-0.501811	-0.212582	-0.53999	0.0821359	-0.363075	-0.46572	-0.364008	-0.285458	0.421594	-0.0860106	0.0604733	-0.383637	0.419414	-0.468908	-0.323888	-0.0433386	-0.253625	0.354504	0.108964	-0.28826	-0.395246	-0.283791	-0.211647	0.0529457	0.0985434	0.232063	-0.104085	-0.496845	-0.192575	-0.159203	0.297937	0.119739	0.270106	-0.269355	-0.355799	-0.382348	-0.0593231	-0.489396	0.0297028	0.527835	-0.417339	-0.187608	0.161541	0.00379762	-0.473256	-0.190482	-0.114	-0.506102	-0.24641	-0.113227	-0.089806	-0.255902	-0.467281	-0.295792	0.0737133	-0.363019	-0.00754745	-0.535439	-0.255879	0.320959	-0.111336	-0.480775	0.216248	0.198463	0.0846857	0.322089	-0.274436	0.499468	-0.426825	0.183221	-0.257977	0.313365	0.174401	-0.203721	-0.0174943	-0.121547	-0.540811	0.3789	-0.262046	0.206396	0.256158	-0.0338876	-0.0289636	0.0313305	-0.430157	-0.62962	-0.260472	-0.49971	-0.0324877	-0.502167	-0.586705	-0.223657	0.132469	0.0274748	-0.394451	-0.282265	-0.484949	-0.315689	-0.249856	-0.253151	-0.129225	0.0249092	-0.0326236	-0.159683	0.100388	-0.482005	-0.163206	-0.581062	-0.114151	-0.373466	0.0414418	0.0601622	-0.386696	-0.0131467	-0.29122	-0.076446	-0.143733	-0.258219	-0.0992924	0.185919	-0.468423	-0.105279	0.318452	-0.35729	-0.226026	-0.319634	-0.351447	0.429881	-0.400169	0.234981	-0.0390822	-0.114692	-0.0318125	0.117767	-0.546609	-0.0624651	-0.276502	-0.549527	-0.264781	-0.581817	-0.458734	-0.221597	-0.413083	-0.427196	-0.258506	0.0280111	-0.506761	-0.559807	-0.246167	-0.490387	-0.32479	-0.306439	0.0202566	-0.494294	-0.0210312	-0.349318	-0.0648418	-0.464574	0.405261	-0.300674	-0.272322	-0.243354	-0.187841	-0.0962511	-0.469583	-0.402754	-0.317852	-0.471976	-0.388775	-0.344933	-0.379793	0.223453	-0.0183451	-0.32892	-0.383115	0.343871	-0.242664	-0.405002	0.0618329	-0.00556934	-0.35359	-0.383636	-0.227528	-0.221757	-0.183397	-0.415295	0.305781	-0.166403	-0.469062	-0.296181	0.15267	-0.165314	-0.294556	0.571265	0.119468	-0.087224	-0.25204	0.574438	-0.37502	0.0361926	-0.506696	-0.56734	-0.515802	-0.430785	0.458167	-0.435955	-0.32285	-0.0216113	-0.096169	-0.0785139	-0.284724	-0.130814	-0.128171	-0.0379897	-0.302824	-0.47772	-0.122839	0.130178	0.245766	-0.407409	-0.135575	0.11827	-0.487586	-0.626009	0.213747	0.224982	-0.379625	-0.587493	0.19187	-0.0155335	-0.302697	-0.58476	-0.325709	-0.32173	-0.247648	0.429076	-0.303753	0.128313	-0.460706	-0.262713	-0.308512	0.042283	-0.594428	-0.502038	-0.156418	-0.299451	-0.527917	0.112851	0.108146	0.183073	-0.00682085	-0.294532	0.393543	-0.211137	-0.263232	-0.180246	-0.326671	-0.222804	-0.148644	0.456509	-0.249975	0.103884	-0.121524	-0.121807	-0.184563	-0.0226304	-0.541344	0.106404	0.0478175	0.0979924	-0.0462333	-0.23892	-0.222861	0.243404	-0.335385	-0.384516	-0.231252	-0.100897	-0.545965	0.328314	0.140998	-0.184459	-0.600192	-0.510865	0.116489	-0.325502	-0.299577	-0.385378	0.116208	0.2743	-0.404513	0.37613	0.500993	-0.0986489	-0.3081	0.293978	-0.0898479	-0.242612	-0.434826	0.54272	0.144802	-0.41325	0.390123	-0.487586	0.0937869	-0.239957	-0.0249202	0.0247365	-0.126207	-0.107295	-0.47539	0.063011	0.104348	-0.388362	-0.316656	-0.28506	-0.335957	-0.0419016	-0.245801	-0.000487774	0.22171	-0.36918	-0.352643	0.197669	-0.256416	-0.368358	0.420863	-0.334703	0.0591529	0.272261	0.257016	-0.116078	-0.0611783	-0.277598	-0.27152	-0.263124	-0.312117	-0.35403	-0.466384	-0.089459	-0.0392388	-0.40515	-0.298603	0.197361	0.349472	-0.282851	-0.352511	-0.11285	-0.255743	-0.105479	-0.266025	-0.180752	-0.347086	0.281292	0.553163	-0.419434	-0.296461	-0.429556	-0.291494	0.248274	-0.388177	-0.375857	-0.22066	0.467815	-0.456813	-0.111182	0.192956	0.0217336	-0.0240892	-0.113503	-0.0451229	-0.261753	-0.500732	0.0478508	-0.197171	-0.0715693	-0.27033	-0.311026	-0.279474	0.293198	0.122552	-0.343344	0.43159	-0.216969	-0.057314	-0.470659	0.0767843	-0.141189	-0.369896	-0.502104	-0.407701	-0.217658	-0.154484	-0.0546273	-0.480197	-0.28033	-0.116556	-0.349218	-0.143401	-0.328906	0.0916021	-0.14463	0.125454	-0.263845	-0.227151	-0.285299	0.000444152	-0.630645	-0.341667	0.3512	-0.182259	-0.0501075	-0.280587	-0.408755	0.259755	-0.276534	-0.294736	0.32927	-0.300625	-0.400495	-0.153968	-0.0574529	0.535312	-0.337413	-0.116133	-0.418582	-0.394857	-0.248146	-0.153597	-0.0421992	-0.303984	-0.347854	-0.304428	-0.556386	-0.503315	-0.283372	-0.390315	0.386781	0.412977	-0.534452	-0.581898	-0.320401	-0.284923	-0.280253	-0.460648	0.257365	-0.00193414	-0.188548	-0.504854	-0.419315	-0.139179	-0.308537	-0.208184	0.132275	0.224241	-0.365403	-0.249274	0.0098429	-0.281851	-0.184539	0.396069	-0.129822	0.308844	-0.467759	0.0428516	-0.137138	0.154833	-0.105093	-0.128859	-0.318502	0.187853	-0.496806	-0.363558	-0.244938	-0.10272	-0.458161	-0.283195	-0.0764777	0.0195225	0.310426	-0.390712	-0.0165539	0.289811	-0.474976	0.0360677	-0.177987	0.441632	0.354923	-0.152911	-0.00565621	-0.225516	-0.232247	-0.297623	-0.0550396	-0.150152	-0.173416	-0.305096	-0.0184511	-0.186671	0.132929	0.375196	-0.507473	0.195943	0.0677536	-0.142262	-0.412562	-0.288917	0.0139816	-0.067309	-0.29502	-0.525976	-0.299071	-0.534154	0.316263	-0.0821954	-0.204732	0.207632	0.443447	0.0314358	-0.308649	0.203421	-0.267174	-0.231885	-0.523143	-0.212074	-0.493535	0.138719	0.0963188	0.0130041	-0.251923	0.189462	0.425179	-0.244821	-0.339954	-0.019121	-0.0561244	-0.279574	-0.0481083	-0.538228	-0.279154	-0.309254	-0.326896	-0.518223	-0.305299	-0.173921	0.429252	-0.138904	0.0982046	0.338086	-0.492578	0.041608	0.265888	-0.371805	0.156313	-0.500974	0.0509145	0.211199	-0.178751	-0.0307528	0.0288475	-0.050033	0.176713	0.161357	0.527135	0.138424	-0.190794	0.0221928	-0.262181	-0.37336	-0.223097	0.355379	0.352354	-0.0631859	-0.113433	0.440112	-0.539988	-0.263039	0.234847	-0.333341	-0.331032	0.40799	0.0444104	-0.338531	-0.0917464	-0.0892807	-0.324086	-0.0382601	0.171617	-0.513072	0.251014	0.135574	-0.382174	-0.0298709	0.210825	0.281031	0.054467	0.538871	-0.552132	0.101918	-0.293344	-0.0300348	0.240353	-0.400878	0.515433	-0.286014	-0.363145	0.291408	-0.542646	0.107124	0.172979	0.158147	0.53732	0.326142	-0.324721	0.68391	-0.561879	0.351092	-0.470667	-0.215804	0.174915	0.119205	0.170792	0.132856	0.191739	0.186293	-0.528799	-0.351938	-0.0514273	0.249307	-0.156464	-0.0649835	-0.250325	-0.513426	-0.00268747	0.12357	0.0213647	-0.0525536	0.242388	-0.479406	-0.52121	0.123766	-0.116635	0.449463	-0.0238268	-0.194965	0.0583885	0.306557	0.532006	-0.146257	-0.280866	0.538072	-0.483164	0.172076	0.171844	-0.321567	-0.259111	0.192492	-0.387174	0.269409	-0.343893	0.0245749	-0.152536	0.125417	-0.102639	-0.290527	-0.564912	0.404901	-0.320371	0.685968	-0.0861543	0.223898	0.449809	-0.212975	-0.0527414	0.24775	-0.492253	-0.0398924	0.259981	-0.409565	0.510275	0.44472	-0.256897	-0.357348	0.00268183	-0.599168	0.290846	-0.483168	0.134331	-0.228425	-0.122434	-0.478558	-0.310356	-0.316317	-0.56475	0.0326919	-0.190206	-0.319294	0.380292	-0.475403	-0.197875	-0.24823	-0.451617	0.198589	-0.260696	0.210345	-0.236539	-0.217349	-0.0602913	-0.280539	0.0242527	0.559392	0.327673	-0.00181589	0.0408209	-0.421852	-0.219914	-0.435097	0.467833	0.0377148	-0.348074	-0.198885	-0.232434	-0.0308727	0.330152	0.153469	0.26697	-0.0540801	-0.328353	0.0627844	-0.322914	0.280352	0.416257	0.216405	0.218564
GOBP_NUCLEOSIDE_DIPHOSPHATE_CATABOLIC_PROCESS	-0.0300759	-0.0828065	-0.220382	0.0046794	-0.140996	-0.313217	-0.0427085	-0.0105375	0.182097	0.202806	-0.122919	-0.236362	-0.27099	-0.00712352	0.112502	-0.167738	-0.22432	-0.0782862	-0.224966	0.0904248	-0.17854	-0.0910693	-0.199967	-0.216918	0.00393665	-0.203684	0.29466	0.0301938	-0.127006	-0.110251	0.135143	-0.280351	-0.115242	-0.146289	-0.192074	-0.0883815	-0.0613951	-0.125148	-0.187304	-0.182233	0.127035	-0.110853	-0.252524	-0.0768597	-0.122238	-0.178189	-0.119099	-0.203177	-0.15714	-0.141614	-0.0528125	-0.201943	0.107773	-0.00848196	-0.0462632	-0.0364738	-0.0616722	-0.0378421	-0.149405	-0.18489	-0.0721805	-0.325956	-0.160366	-0.00634551	-0.0916769	-0.128429	-0.235191	-0.176513	-0.192659	0.027472	-0.14521	-0.131531	-0.236623	-0.115477	-0.09352	-0.155851	-0.00192293	0.0584903	-0.118198	-0.184615	0.0329046	-0.241242	-0.124977	0.0619295	-0.0826041	-0.143456	0.0336497	-0.0717439	-0.119044	-0.17697	-0.260926	-0.126534	-0.156782	-0.116689	-0.0869052	0.0357778	-0.138569	0.0935149	-0.180596	-0.259864	0.0424095	-0.131307	-0.111991	-0.145081	-0.098514	-0.203903	-0.197024	-0.4096	-0.0796925	-0.338427	-0.0817648	-0.065598	-0.132686	0.00810008	0.0385439	-0.137279	-0.102878	-0.136146	-0.125995	-0.204142	-0.185656	-0.0175085	-0.120468	-0.316863	-0.0968999	-0.0111667	-0.207129	-0.243686	-0.0318868	-0.125734	-0.183177	-0.0379775	-0.0168392	-0.115244	-0.180077	-0.139514	-0.268983	-0.171761	-0.0625585	-0.226611	-0.178356	-0.127157	-0.0362102	0.0160009	-0.118432	-0.11557	-0.201178	-0.0497197	-0.11547	-0.177056	0.00122387	-0.00782663	-0.209744	-0.189452	-0.146739	-0.0210203	0.00057431	0.105376	-0.00477882	0.0179053	-0.118428	-0.105505	-0.190076	-0.158357	-0.0552263	-0.183886	-0.0905213	-0.145264	-0.212904	-0.192637	-0.0156564	-0.150063	-0.124275	-0.0622752	-0.0680348	-0.202843	-0.299868	0.0103868	-0.128328	-0.073951	-0.148076	-0.0841469	0.0614051	0.0734342	-0.0842171	-0.31871	-0.328186	-0.260813	0.190827	-0.00197474	-0.293449	-0.140758	-0.165772	-0.155817	-0.131645	-0.132552	0.189944	-0.0652546	0.171614	-0.0572005	0.0914858	0.141147	-0.111494	-0.0397293	0.071685	-0.0499719	0.150967	-0.101843	-0.0923809	0.0414479	0.29309	0.228829	-0.156467	0.0261364	0.118609	-0.163503	0.161994	-0.265802	0.00219506	-0.0237551	0.122953	-0.0565688	0.145783	0.287958	0.0410996	0.0110071	0.0711683	0.183863	0.0950326	0.244725	-0.173604	-0.00713425	0.140478	0.248402	0.0482924	-0.049542	0.077557	0.0116736	-0.0495147	0.0465695	0.175876	0.185759	0.0719668	0.18831	0.282739	-0.0637493	0.305613	0.277089	0.125306	-0.152032	0.0846403	0.115235	0.0856672	-0.288601	0.323976	0.12056	0.152722	0.122276	0.00476367	0.0522112	0.204344	0.156193	-0.0116541	0.0717246	-0.10653	-0.104199	-0.0172959	-0.0385718	-0.0825427	-0.126633	0.22917	0.000574417	0.0672117	0.0819862	-0.234313	-0.00950545	0.170179	0.096565	0.11672	0.113924	0.205881	-0.0129741	0.0572679	-0.204701	0.298329	0.185906	0.305607	-0.36478	-0.361542	0.0865344	-0.00607376	-0.09002	-0.0310072	0.166625	0.0691717	-0.195535	-0.184914	-0.289046	-0.00157509	0.0452382	-0.037689	-0.175006	0.0424466	0.136431	-0.0598622	0.0111824	-0.0165448	0.118678	0.115135	0.0252505	0.0718926	-0.238195	0.0202016	0.147366	0.107208	-0.0244094	0.289313	0.0807283	-0.103774	-0.187747	-0.024064	-0.0090466	0.10506	0.0669986	-0.00551687	-0.0528779	0.240706	-0.232041	0.00179003	0.10552	0.092444	-0.262608	0.122401	-0.142934	0.0021293	-0.0535225	0.0163629	-0.137482	-0.0357903	-0.0462853	0.115401	-0.208531	0.0664114	-0.0604593	0.0655283	0.091233	0.157818	-0.0108911	-0.215173	0.087417	0.0611627	0.0427755	0.27733	-0.241291	0.0870431	0.204257	0.00861473	0.217236	0.299827	0.0828243	0.284087	-0.0584116	0.104605	0.060938	0.0202503	0.14878	0.00967023	0.149794	0.245462	0.318155	0.0275928	0.0901808	0.167372	-0.145354	0.243031	0.0528179	0.207705	0.171564	-0.180475	0.0525509	0.131399	0.00875416	-0.272725	0.0466522	0.157868	0.031722	0.148397	0.0353217	-0.172218	0.370449	-0.0449836	0.163681	0.0726628	0.303725	-0.232474	0.201996	0.0916238	0.0377831	0.155655	-0.0950734	-0.00466238	0.0706786	0.0090526	0.0448992	-0.106279	0.136919	-0.0590426	0.219039	0.030956	0.158263	-0.134238	0.134643	-0.0824242	0.157777	0.125115	-0.091544	-0.00693329	-0.0536747	-0.250037	-0.0618038	0.146914	-0.197932	0.357583	-0.0673535	0.354208	0.159711	0.06429	0.238187	-0.110727	-0.272463	-0.181234	0.234829	0.114917	0.17653	0.0210119	-0.22294	0.190877	0.0851917	0.105712	0.132628	-0.107394	0.0106653	-0.0101443	0.017908	0.027621	-0.23757	-0.0132855	-0.158769	-0.00248778	0.00655219	0.163967	0.000765187	-0.0814597	0.102319	0.25466	0.11274	0.3632	0.181888	0.338715	0.0726034	0.0236308	0.140801	-0.104894	0.287885	-0.0772786	-0.0404531	-0.298133	0.0296249	0.314303	0.00640574	-0.214426	-0.00362331	0.0870212	0.00820359	-0.0389707	-0.052245	0.195137	-0.0243065	-0.152305	0.279455	0.0434484	0.18684	-0.239109	0.0704487	0.245829	0.0847382	0.0202765	0.0596136	-0.00766618	0.199205	0.13139	-0.0102788	-0.0313767	-0.185465	0.205973	0.160788	0.221377	0.0571215	0.0433883	-0.0869398	-0.0681476	0.198777	0.145356	0.118207	0.0783923	0.190448	0.0341682	0.0598906	0.166015	0.0583058	-0.163569	-0.0405124	0.268857	0.287996	-0.031433	0.260467	0.236058	0.0570853	-0.101169	0.0363681	0.323069	0.150756	0.169884	-0.232782	-0.129387	0.135567	0.173022	0.293092	0.0126292	-0.0593073	0.209727	0.330543	-0.0283106	-0.183181	0.115661	0.261834	-0.101562	0.0857217	0.0159148	0.167409	-0.0374854	-0.0572304	0.17214	0.247138	0.0521763	0.158747	0.14065	-0.0934338	-0.0556271	0.0674833	0.00964556	0.0490807	-0.0385476	0.123795	-0.213274	0.121254	0.284132	0.0992388	0.130233	0.188121	-0.0891816	-0.231077	0.0553203	0.0844064	0.153416	-0.0729681	0.180274	-0.0204641	0.068585	0.00733716	-0.119203	-0.0639365	0.0870021	0.00353522	-0.0707099	0.0480149	-0.10114	-0.043964	0.108299	0.178561	-0.0408744	0.154904	-0.0632795	0.20088	0.0927325	0.113095	0.0197288	0.114261	0.0238658	0.134832	0.263329	0.166913	-0.13538	0.0591702	-0.186147	0.263263	-0.165309	0.0559996	-0.028768	0.195566	0.00801086	-0.0140097	0.101772	-0.252983	-0.09876	-0.169952	-0.0895157	-0.0678845	0.110354	-0.00433819	0.165801	-0.100001	-0.0212896	0.183489	0.272701	0.168044	-0.202317	-0.123798	0.0370434	-0.128423	-0.216781	0.0742403	0.412145	0.184674	-0.199805	0.281507	0.135979	0.0850495	0.0380637	0.233269	0.0478146	0.0452334	0.0168886	-0.050769	0.00177312	0.0769707	-0.0180137	0.186956	0.0554995	-0.0178463	-0.018172	0.00623728	-0.0626451	0.118991	0.10062	-0.190602	0.37075	0.0664977	0.260928	0.0397886	0.0571399	0.335935	0.171028	-0.203464	0.0095219	0.284102	0.0755313	0.1277	0.106414	0.225371	0.0952942	0.300989	0.0722168	-0.253147	0.0287772	0.274001	-0.0956143	0.172631	0.0471797	-0.0740505	0.291292	0.150238	-0.0647888	0.104727	-0.0266289	0.117777	0.195747	0.135236	0.0736721	0.22654	-0.0739774	0.0726103	-0.0562744	0.129033	-0.0405544	-0.0793421	0.0706868	0.184823	0.157362	0.0366525	-0.00861219	-0.148759	0.172141	-0.290145	0.228849	0.096006	0.103671	-0.0623762	-0.0808198	0.0289766	-0.317847	0.145335	0.110539	0.00664038	0.155476	0.0951604	-0.0842022	-0.00533989	0.131199	-0.00614684	0.227006	0.0701517	-0.00178317	0.278856	0.209592	0.262917	0.100946	-0.148973	0.0869179	0.230155	0.238661	0.170078	0.132579	-0.255905	-0.0223795	0.0154524	-0.0228811	0.109864	-0.108465	-0.227369	0.0779191	-0.00566764	0.102793	0.11772	0.122547	0.0433073	0.175916	0.157846	0.216525	0.165084	0.239141	-0.209729	0.185735	-0.143826	0.0988417	-0.046826	0.176302	-0.110009	0.0460409	0.0555015	-0.0561471	0.0485833	0.140446	-0.0212848	-0.0473111	0.133983	0.0228405	0.134689	0.317153	0.0801874	-0.00660294	-0.0169195	-0.054496	-0.122563	0.113395	0.255247	-0.188268	-0.0979756	0.269227	0.216637	-0.0617856	-0.0254979	0.00607819	-0.0998746	0.0666533	-0.113465	-0.103819	-0.107768	-0.164791	0.0624755	0.105071	0.189847	0.0311308	0.180779	0.134381	0.137755	-0.136791	0.16895	0.201256	0.0756252	0.0787654	0.000154943	0.00422783	0.186097	0.220842	0.0182504	0.0779442	0.329783	-0.0692324	-0.025122	0.0709337	-0.188808	0.248558	-0.0291139	-0.0907874	0.282995	0.108941	-0.15995	0.211724	0.0296741	0.15142	0.0907193	0.0662649	0.0389028	0.110842	0.1029	0.0650986	-0.0344993	0.118847	-0.0682631	0.0214046	0.00885375	0.099523	0.112675	-0.0370065	0.0419935	-0.0617853	-0.0179568	-0.109795	-0.130387	0.0638414	-0.177863	0.193222	-0.0321604	-0.0395565	0.191462	0.145243	0.137004	0.275374	0.0162027	0.215256	0.242991	0.040448	0.00974725	0.166496	-0.044338	0.207951	0.12128	0.294417	0.204819	-0.0100039	-0.0211676	0.20076	0.0441605	0.00918629	0.123089	0.00823884	0.065059	-0.0827816	-0.102924	0.0133784	0.199103	-0.0559904	0.124972	-0.000666066	0.340528	0.138163	0.0644632	0.229363	0.037105	-0.138042	-0.107971	-0.101755	0.0683538	-0.156176	-0.0663559	-0.0384405	0.249687	0.274964	-0.119186	-0.145009	0.154943	-0.0694166	-0.180404	0.213438	0.212374	0.0642865	-0.0182461	0.0391914	-0.0338488	0.100333	-0.0624449	-0.0120196	-0.0304283	0.389424	0.146304	0.0576369	0.0302658	0.160997	0.0355081	-0.0800592	0.0258709	-0.292054	0.115379	0.0268416	0.146267	-0.122561	-0.065182	0.0167714	0.051166	-0.0475808	0.294532	0.263151	0.280119	0.162446	-0.167597	-0.220238	0.10768	0.150349	0.327715	-0.0913042	0.103274	0.167807	-0.0856102	0.116004	0.133073	-0.0958941	0.0598241	0.176924	-0.135894	0.197325	-0.205765	0.1162	0.0357238	0.16529	-0.0617071	0.0504583	-0.049236	-0.0227312	-0.172847	0.203205	0.229181	-0.0157402	-0.051622	-0.0756338	-0.0703492	0.000845077	0.223759	-0.21335	-0.220463	0.0196148	-0.136398	-0.327641	0.140372	0.117858	0.0522382	0.0650938	0.0726709	-0.215555	0.0321652	0.00726744	0.0582491	-0.0513275	0.22409	0.184762	-0.0441129	-0.0014744	0.0457287	0.167127	0.0750661	0.0421129	0.0527253	0.139983	-0.217196	-0.0702614	-0.0317319	0.0783385	-0.108714	-0.117788	0.243818	0.224097	0.0686504	-0.0403628	0.0072949	-0.00544033	0.186055	0.0627036	0.0797387	-0.0847515	0.216949	-0.021694	0.257822	0.250211	0.167027	-0.0816939	0.178116	0.105966	-0.0368469	-0.158641
GOBP_NUCLEOSIDE_DIPHOSPHATE_METABOLIC_PROCESS	-0.0726831	-0.14791	-0.263257	-0.0235351	-0.117425	-0.226875	-0.0051087	-0.032539	0.123767	0.160574	-0.0755477	-0.218471	-0.191597	-0.00131702	0.0984325	-0.174295	-0.196221	-0.135046	-0.136749	0.116772	-0.158314	-0.0784302	-0.192562	-0.209788	-0.00656811	-0.210011	0.267973	-0.00256384	-0.155109	-0.130917	0.139892	-0.193587	-0.138914	-0.15663	-0.164751	-0.0410256	-0.0958345	-0.133194	-0.136349	-0.159591	0.113568	-0.158401	-0.26659	-0.0355783	-0.0727532	-0.204681	-0.145935	-0.15449	-0.124158	-0.16083	-0.0333236	-0.153591	0.140024	-0.0123193	-0.016621	-0.0482019	-0.0377656	-0.0237711	-0.128631	-0.151277	-0.0547975	-0.272892	-0.179331	-0.0470467	-0.0362998	-0.10579	-0.170247	-0.193841	-0.164441	-0.0188295	-0.165843	-0.152208	-0.215491	-0.0329682	-0.128734	-0.136247	-0.0271918	-0.00735528	-0.138766	-0.142072	0.0577439	-0.254469	-0.11289	0.0454397	-0.124568	-0.13027	-0.000434186	-0.0178212	-0.0520459	-0.235099	-0.228812	-0.160828	-0.0519559	-0.129531	-0.083809	0.118516	-0.128435	0.133222	-0.0896605	-0.229959	0.0359328	-0.114768	-0.069472	-0.135032	-0.0914099	-0.227823	-0.177372	-0.352568	-0.0618611	-0.333428	-0.00151301	-0.0564708	-0.108007	-0.00165513	-0.0390139	-0.159889	-0.0964027	-0.0828082	-0.0795148	-0.205541	-0.145335	-0.011844	-0.114294	-0.302962	-0.0711309	-0.0240365	-0.160628	-0.255163	-0.0106706	-0.132595	-0.170312	-0.0816773	-0.0591603	-0.13654	-0.136513	-0.128775	-0.194114	-0.108071	-0.109801	-0.153593	-0.13667	-0.0936989	-0.110434	0.0185519	-0.11961	-0.0803638	-0.183664	-0.0706817	-0.143838	-0.154276	-0.0506915	0.027261	-0.166317	-0.193043	-0.135831	-0.0368574	0.0297666	0.0963633	0.00696887	0.0215289	-0.179211	-0.0995049	-0.165356	-0.136043	-0.0644709	-0.139697	0.00559674	-0.182006	-0.101357	-0.243569	-0.0263231	-0.15651	-0.111475	-0.0543695	-0.088648	-0.249953	-0.269686	-0.0704971	-0.0627983	-0.0563204	-0.069017	-0.0603195	0.0402144	0.0399912	-0.00683769	-0.28984	-0.304132	-0.19046	0.165759	0.00110579	-0.220548	-0.190179	-0.184811	-0.135093	-0.138415	-0.0943814	0.0769688	-0.0489307	0.154528	-0.0974814	0.0469745	0.052669	-0.140982	0.016685	0.0605565	-0.0865685	0.0926566	-0.15921	-0.132032	0.017201	0.260916	0.205406	-0.107292	0.00840578	0.0645945	-0.0738667	0.160605	-0.291498	-0.00100295	-0.0395645	0.0298884	-0.083513	0.117233	0.176565	-0.0277371	0.0151305	0.0747056	0.164527	0.0433589	0.188	-0.129988	0.0832676	0.0949964	0.228134	0.00593368	-0.0981309	0.0264371	-0.0244991	0.00249464	-0.00209411	0.0839881	0.164746	0.026363	0.119541	0.2612	-0.120819	0.209845	0.223773	0.101134	-0.193236	0.0678256	0.0867209	0.081555	-0.255577	0.207794	0.0645613	0.126907	0.0949747	-0.0399356	0.0636307	0.172847	0.162779	-0.0627815	0.0779524	-0.161424	-0.162084	-0.0562377	-0.0899851	-0.0533108	-0.136987	0.141383	-0.0514881	0.0125155	0.116285	-0.227846	0.0134756	0.0901774	0.137496	0.0862095	0.100661	0.181234	-0.0622607	0.11145	-0.15225	0.21329	0.111882	0.255213	-0.346727	-0.323114	0.0679332	0.031872	-0.0885092	-0.0466077	0.11843	0.0529675	-0.144332	-0.13449	-0.232976	-0.0464594	-0.0165714	-0.0885275	-0.166767	-0.0359749	0.111121	-0.0305132	-0.0200236	-0.0480975	0.120671	0.0820551	-0.0271398	0.037648	-0.207696	-0.057396	0.084981	0.0602964	-0.00990466	0.209353	0.0397955	-0.122271	-0.169071	-0.0745288	-0.0229589	0.0214932	0.0194783	-0.000311546	-0.0720073	0.156696	-0.175187	0.00399302	0.0847083	0.125818	-0.258223	0.148594	-0.189577	-0.000678059	-0.085141	0.0231147	-0.112424	-0.0628072	-0.0474658	0.0672255	-0.250184	0.0670931	-0.0421257	0.0663464	0.10814	0.120986	0.0022459	-0.158269	0.0433699	-0.00880921	0.0548621	0.167093	-0.191266	0.00802331	0.1189	0.00457962	0.18832	0.277227	0.0436471	0.220675	-0.117784	0.0634325	0.00152619	-0.0033262	0.128847	0.0326796	0.111157	0.217701	0.262769	-0.0481577	0.0585015	0.0706658	-0.137771	0.158413	0.0668066	0.212068	0.0951877	-0.124886	0.0332688	0.100333	-0.0222586	-0.250508	0.0195476	0.174752	-0.0162375	0.10022	0.0949397	-0.206001	0.323865	-0.084615	0.101903	0.130679	0.25178	-0.173924	0.160215	0.0580484	0.054726	0.157223	-0.147656	-0.0325106	0.0188742	-0.0528737	0.0214339	-0.14725	0.0750486	-0.0825254	0.164199	-0.0383945	0.0867693	-0.129217	0.041065	-0.152482	0.117519	0.0545146	-0.125875	-0.0346047	-0.0584859	-0.269935	-0.073093	0.0782472	-0.162826	0.244172	0.0376617	0.301063	0.108526	0.0125994	0.198392	-0.121601	-0.302542	-0.188321	0.206973	0.0256586	0.130939	-0.0360199	-0.238532	0.211371	0.0608747	0.0898343	0.0606348	-0.075145	-0.0320961	-0.0613799	0.0107017	-0.000414389	-0.225111	-0.0506613	-0.172865	-0.0186157	0.0338843	0.081733	0.047232	-0.0738267	0.0348225	0.196438	0.0983107	0.305134	0.106643	0.346218	0.0562853	0.053118	0.0934286	-0.00174832	0.204321	-0.0772376	-0.0784208	-0.304118	-0.0244846	0.233391	0.0330473	-0.209488	-0.04699	0.0701001	0.00457968	-0.0555726	-0.0861261	0.174447	-0.0397931	-0.148365	0.199714	-0.0125985	0.132694	-0.174727	0.0959496	0.16414	0.0431349	0.0162129	-0.0259289	-0.0951821	0.177252	0.151042	-0.0223081	-0.0458548	-0.155025	0.193745	0.0839039	0.10416	0.0184965	-0.0399647	-0.0747305	0.0169336	0.138573	0.145709	0.0312996	0.0917202	0.109176	0.0184761	-0.0304768	0.0899225	0.0226684	-0.186753	-0.0883711	0.225518	0.253459	-0.0243093	0.216366	0.162597	0.10788	-0.0491023	0.0147507	0.2765	0.119425	0.101942	-0.226594	-0.0779532	0.0852217	0.144777	0.224343	-0.0164351	-0.0698682	0.179735	0.205614	-0.0278863	-0.139022	0.127722	0.240681	-0.135303	0.0561795	0.0653789	0.0974152	-0.0977929	-0.0934008	0.128689	0.132773	0.0673487	0.135066	0.0794191	-0.146161	-0.094356	0.0613317	-0.0518997	-0.00635755	-0.0777778	0.124324	-0.145236	0.0759294	0.308354	0.130783	0.0929746	0.115894	-0.0533266	-0.19721	0.010788	0.000731653	0.180141	-0.0622814	0.0840307	0.0479744	-0.018323	0.00478221	-0.0967686	-0.0447963	0.0668432	-0.0193939	-0.0528091	-0.0182343	-0.0984322	0.0246846	0.034883	0.125348	-0.0783854	0.0849856	-0.0695329	0.170612	0.0593292	0.133438	-0.00281164	0.0461756	0.0469586	0.0750361	0.191689	0.180027	-0.166578	0.0417978	-0.147075	0.267282	-0.183247	0.0295267	-0.0235878	0.145345	-0.0460736	-0.0603109	0.0349561	-0.277776	-0.107979	-0.166225	-0.111723	-0.102521	0.0920109	0.0243586	0.136943	-0.100984	0.00508298	0.148625	0.245081	0.104124	-0.153894	-0.152678	0.045204	-0.0322742	-0.208611	0.0351359	0.313433	0.128422	-0.103686	0.191925	0.06475	0.0363975	0.0872029	0.14294	0.0391579	0.0721621	-0.000614989	-0.0329251	-0.0247943	0.0445913	-0.0574666	0.113503	0.0262517	-0.0462632	-0.0239821	-0.0482811	-0.0937168	0.0581781	0.0983474	-0.110098	0.30801	0.125086	0.20899	0.0306773	-0.0111452	0.295708	0.145569	-0.20789	-0.0641558	0.194515	0.0192212	0.0950656	0.0746964	0.127858	0.0286133	0.27811	0.00749118	-0.214513	0.00151325	0.283142	-0.116807	0.146526	0.0414703	-0.084871	0.2136	0.117266	-0.146256	0.0430309	0.0250272	0.0971882	0.172998	0.0757913	0.0371204	0.223916	-0.119458	0.0489636	-0.0295379	0.0737122	-0.0959128	-0.102635	0.0449831	0.230471	0.0880938	0.0425899	-0.0526128	-0.150603	0.111658	-0.284973	0.214799	0.0437213	0.0729152	-0.0965581	-0.150769	-0.0309938	-0.295696	0.0709368	0.157674	0.04295	0.0783946	0.0298212	-0.124629	-0.00905728	0.0708922	-0.0687073	0.236899	0.0478899	-0.0061568	0.184124	0.125718	0.237176	0.0424169	-0.112016	0.0756997	0.242166	0.159035	0.0869941	0.0990623	-0.242883	-0.0325575	0.0708757	-0.00820433	0.13224	-0.155845	-0.178529	0.0833288	0.0209555	0.060868	0.101808	0.0826263	0.0462963	0.0765195	0.0806546	0.155771	0.112245	0.140988	-0.214895	0.144429	-0.136707	0.137733	-0.0911616	0.138268	-0.0769632	0.00445202	0.0352774	-0.0941126	0.100169	0.146183	-0.0616391	-0.0692323	0.0808942	0.00504232	0.107141	0.290288	0.0369806	-0.0347634	-0.0583969	-0.0418815	-0.110186	0.122573	0.277668	-0.235288	-0.080959	0.228476	0.1839	-0.107287	-0.062792	0.0237875	-0.0783399	0.0199077	-0.170265	-0.135892	-0.125606	-0.137294	0.0899814	0.052375	0.228188	0.0639376	0.160398	0.06818	0.12156	-0.135934	0.0971881	0.0995173	0.0303918	0.0157496	-0.000454161	0.022073	0.178046	0.157526	0.0188809	0.106776	0.246875	-0.11717	-0.0415821	0.0417705	-0.153786	0.19997	-0.104064	-0.118912	0.201931	0.0799099	-0.166417	0.138638	0.0254566	0.161148	0.0570207	0.111302	0.0570074	0.0244592	0.117413	0.113584	-0.0651804	0.132519	-0.131553	0.0285553	0.0168392	0.0930804	0.128667	-0.0426281	0.016214	-0.0576654	-0.0131486	-0.04053	-0.0986113	0.0692871	-0.141942	0.160895	-0.082331	-0.0388325	0.17557	0.193602	0.0983019	0.234382	0.0516875	0.137943	0.170275	0.0460379	-0.0522975	0.0936683	0.0179216	0.170902	0.0849867	0.238421	0.156103	-0.0323599	-0.000573396	0.171063	-0.0136408	0.0323423	0.116461	-0.0170245	0.0657924	-0.0599793	-0.0064881	-0.00117605	0.217429	-0.132669	0.136248	-0.0446068	0.261981	0.165737	0.0264445	0.263006	0.0258474	-0.164314	-0.0443921	-0.169627	0.0880618	-0.0780402	-0.0273976	0.0367134	0.283742	0.204075	0.025536	-0.193946	0.193823	-0.110176	-0.190674	0.189215	0.218468	0.0592227	0.00632194	0.0414602	0.00711649	0.0103734	-0.0837315	0.000829166	0.0017739	0.310887	0.120526	0.0102481	-0.0240895	0.12428	0.0243276	-0.0431677	0.0201579	-0.241289	0.0540739	-0.0217777	0.117014	-0.111355	0.035246	-0.00537918	0.0665814	-0.00553529	0.273208	0.273585	0.219267	0.0982067	-0.0755243	-0.26271	0.147704	0.122782	0.27174	-0.0871939	0.092399	0.136282	-0.0270333	0.0779238	0.0874045	-0.0811755	0.0790302	0.188191	-0.121872	0.084627	-0.0635282	0.0863118	0.109225	0.146914	0.0100275	0.0674184	-0.0814729	-0.0363993	-0.115064	0.115352	0.170442	0.027651	-0.107894	-0.00664775	0.00869265	-0.0207717	0.126075	-0.198556	-0.258221	0.0686026	-0.152647	-0.267	0.0820625	0.0655062	0.00176756	-0.000617215	0.0175286	-0.24439	0.0285604	-0.0398474	0.00208892	0.00437355	0.12458	0.129442	-0.0418954	-0.0616397	0.0454462	0.105489	0.0838289	-0.00311787	0.0345615	0.102781	-0.195426	-0.0650449	0.0632994	0.125997	-0.115024	-0.111548	0.154607	0.156197	0.0353772	0.0110616	-0.000306318	-0.0214916	0.126108	0.0111918	0.0740448	-0.0461823	0.225089	0.0405307	0.233272	0.171571	0.135011	-0.115434	0.200609	0.12193	0.022231	-0.0980587
GOBP_NUCLEOSIDE_METABOLIC_PROCESS	-0.189161	-0.124689	-0.0607576	-0.139655	0.207181	-0.10168	0.130348	-0.0943698	0.119087	0.124237	-0.269319	-0.164789	0.0427662	0.0440857	-0.1356	-0.0554175	-0.191617	-0.160429	-0.301378	-0.153061	0.0450204	-0.067972	-0.151989	-0.215078	0.0353313	0.283962	0.0159572	-0.15062	-0.146649	0.0161208	0.00183015	-0.24195	-0.0764329	-0.0647267	-0.23548	0.0679308	-0.0055387	-0.337701	0.129562	-0.319749	-0.0297665	0.0749289	-0.193709	-0.0495505	-0.0249172	0.122545	-0.091773	-0.127315	0.191665	-0.20668	0.0102853	0.0782857	0.208441	-0.087033	-0.0383744	-0.103529	0.0251069	0.110479	0.0411024	-0.0604722	-0.146117	0.000591169	0.0164212	-0.0921275	-0.00186864	0.117307	0.145128	-0.157075	-0.028375	-0.190891	0.0246612	-0.0819777	-0.176814	-0.0589207	-0.213012	-0.208963	0.0579398	-0.011682	-0.274642	-0.197678	-0.0497402	-0.0978127	0.101148	0.0376875	-0.154967	-0.0366461	0.064377	-0.0351209	0.0744372	-0.185494	0.241822	-0.000204735	-0.0248691	0.04984	-0.0806418	-0.219273	-0.0270124	0.0613192	0.0653706	-0.196065	0.0188055	-0.0986373	-0.0528918	-0.0568989	-0.065902	-0.117658	-0.0339938	0.071322	-0.0769072	-0.0708636	0.0435494	0.0108047	0.0542833	-0.149109	0.0361174	-0.249637	0.0221443	0.0401595	-0.0138446	0.189808	-0.0804543	-0.10346	0.0940848	-0.0937794	-0.115364	-0.276695	-0.180888	-0.0544264	-0.142927	-0.112314	-0.165455	0.0149615	0.0521028	0.0343861	0.15383	-0.156253	-0.126912	0.0875082	0.076008	0.0575334	-0.0581129	0.245604	0.114595	-0.114748	-0.303995	0.0744537	-0.18637	-0.0969077	0.0920245	0.0221416	-0.0806585	0.187098	-0.189018	-0.134464	0.159407	-0.147522	0.0194042	0.10824	0.0388298	0.221323	0.0102652	-0.0832641	-0.274241	0.312363	0.0221748	-0.126439	0.147482	-0.283056	0.041038	0.0520459	-0.0316601	-0.240269	0.0513339	0.261125	-0.0448176	0.00936469	0.0369815	-0.272201	0.0845259	-0.330095	0.0280999	0.0573943	-0.0146988	-0.133028	0.022901	-0.137869	0.0204579	0.0503165	-0.274977	-0.00309572	0.116112	-0.146772	0.276642	-0.0587248	-0.281471	-0.0982933	-0.205303	-0.135395	0.0214769	-0.0943155	0.0843162	-0.113079	-0.0400368	0.285294	-0.0776364	0.272347	0.0480473	0.306572	0.243664	-0.114576	-0.00044035	0.261585	0.0356933	0.0443787	0.260208	0.215233	0.0395199	-0.117909	-0.207962	0.0196818	0.0608102	0.0967238	0.278456	-0.0615266	0.152247	0.0745037	-0.239525	0.226668	0.0771152	0.229485	0.058223	-0.00513805	0.202877	-0.279611	-0.0129786	0.106393	0.102948	0.105411	0.238561	-0.0074233	0.0427426	0.223978	0.0106465	-0.0109872	0.184499	0.0859922	0.0293823	-0.033514	0.0769524	0.0552535	0.0958262	-0.0101508	0.0463767	0.0499476	-0.105654	-0.0238399	0.027458	0.0400015	-0.0172361	0.0672761	0.0165675	-0.105894	-0.00469099	0.0318269	-0.028492	-0.113844	-0.0493012	-0.0261187	0.230979	-0.162976	0.000344005	-0.0799145	0.163469	0.291639	-0.170159	0.282038	-0.0485044	0.3059	-0.0890837	-0.0207362	0.0672841	0.256998	0.077765	0.0208607	-0.171294	-0.0479671	0.0153204	0.292107	-0.0433342	0.209806	0.159269	-0.0657687	0.145614	0.124951	-0.17741	-0.0323872	0.0672207	0.0956245	0.0891495	0.0326832	0.135757	-0.220252	0.317338	0.13293	0.0194617	-0.152071	0.112842	0.262069	-0.0127788	0.0748657	0.248288	0.00883703	-7.38e-05	0.0476055	0.0556281	-0.230929	-0.0119559	0.147459	0.0320592	0.0255902	-0.0760136	0.119551	-0.111255	-0.0711907	-0.0903586	-5.24e-05	-0.0154397	-0.0254386	-0.0161654	-0.0842258	0.182245	0.10412	0.172442	-0.128847	0.101222	0.204423	-0.0601056	-0.248636	-0.0821716	0.0356071	-0.0983285	-0.0246794	0.120994	0.235912	0.186007	-0.0090932	0.0566859	0.00638222	0.0763772	0.0920396	-0.00813368	0.174104	-0.171877	-0.0960305	0.156879	0.0562368	0.0586424	0.163172	-0.0460375	0.169295	0.0422711	-0.0518976	0.0737688	-0.162839	0.112419	-0.10196	-0.103495	-0.0195128	-0.0949221	-0.245464	-0.14884	0.131849	0.220242	-0.0871913	0.13187	0.169113	0.21388	0.0158463	-0.0368237	-0.12467	0.145539	0.295083	-0.210501	0.0073201	0.0103504	-0.0738661	-0.207865	0.0998346	-0.0146619	0.360397	-0.031398	-0.118256	-0.0753088	0.229345	-0.0269662	0.0408166	-0.108981	0.25031	0.0519297	0.0899403	-0.231021	0.0691594	-0.301278	0.0114064	-0.0192168	0.0739636	0.105944	-0.152302	-0.125798	-0.0480925	-0.0237872	-0.0532448	-0.0447239	0.0383369	0.0786343	-0.0417721	0.067089	0.0633874	-0.0324686	0.160187	-0.0784364	0.220133	0.0957066	0.335381	-0.0568566	0.157566	0.129171	0.107745	0.117884	-0.252067	-0.254143	-0.177006	0.0169187	0.197248	-0.182299	-0.00401841	-0.0288576	-0.031836	-0.0406169	-0.0669287	0.150511	0.147862	0.0997672	-0.0808013	0.157835	-0.0696986	0.126554	0.070006	0.157874	0.142329	0.134389	0.267986	-0.0556181	0.266864	0.0893868	-0.11719	0.066528	0.0127388	0.159968	0.0159731	-0.0561405	-0.108821	0.181109	0.190479	-0.0760872	0.22218	-0.1013	0.230082	-0.176728	0.145886	-0.148261	0.118009	-0.0108682	-0.126382	0.116266	0.0151858	-0.0160153	0.0573932	-0.09804	0.00815762	0.0330367	-0.188531	-0.101986	-0.122875	0.157115	0.262264	0.16014	-0.00508749	0.190124	0.331915	0.328245	0.326514	-0.0607869	0.0420202	0.203804	0.274698	0.160782	-0.127531	-0.178975	-0.0476031	0.236334	0.136173	-0.0812839	-0.127207	0.368127	0.12151	0.0568667	-0.264766	0.228239	0.168571	-0.0896077	-0.226329	0.0212747	0.143143	0.0905356	0.0406861	0.141239	-0.0329719	0.291274	0.0488088	0.16432	-0.115358	-0.0115116	0.123753	-0.138718	0.0989473	0.130858	0.196155	0.125971	0.0831278	-0.056803	-0.0440918	-0.241726	0.0506884	0.0974775	-0.00237136	0.234958	0.161496	0.106907	0.0688392	0.0184681	-0.19588	0.173997	-0.150115	0.214853	-0.0601826	-0.202565	-0.0129598	-0.161458	-0.100273	0.209614	0.058977	-0.202303	0.0913579	0.119328	-0.00835806	0.107487	0.365297	0.0711336	0.027676	0.0972743	-0.0433536	-0.127333	0.117741	-0.0451191	0.0815939	0.147047	0.010112	-0.102796	0.245289	0.058057	0.108416	-0.210922	0.11137	0.0767804	0.147488	0.169025	0.12629	0.184857	-0.0210871	0.179768	0.120979	-0.0509337	0.191909	0.182981	0.0852095	-0.16883	0.133248	0.26301	0.146419	-0.0945114	-0.0941617	0.0552934	-0.158564	-0.183041	-0.0501255	-0.0646798	-0.20752	0.11556	-0.00597789	0.0733963	-0.17489	0.20174	-0.348713	0.0829704	0.109074	-0.178617	-0.275578	-0.039315	0.0561716	0.0650999	0.151405	-0.0911674	-0.0903007	-0.0291159	0.152619	-0.17289	0.0298284	0.0805421	0.349339	-0.151688	0.219106	0.0478267	0.189013	0.126385	-0.225605	0.244973	-0.0281751	-0.0666119	0.0848185	0.139477	0.117307	-0.0215962	0.112427	-0.0749142	0.116966	-0.0421331	-0.0172196	0.0561537	0.0307108	0.210017	0.137045	-0.0765144	-0.0523459	0.0022436	0.143942	0.0555854	0.296416	0.0580178	0.066853	-0.00342094	-0.0491657	-0.0154519	0.103984	-0.00110995	-0.121404	-0.122211	-0.080875	0.262934	0.148204	-0.143359	-0.0511337	-0.0231814	0.236293	-0.0940199	0.0631719	0.030368	0.151044	0.276143	-0.167719	-0.206639	0.013718	-0.211574	0.143466	0.0440756	0.193784	-0.0357699	0.153933	-0.12287	-0.158844	-0.197853	0.258258	0.0519506	0.151433	-0.0201425	0.104163	0.0117883	-0.10164	0.201877	0.0434929	0.219962	-0.070006	-0.0936608	0.282481	-0.0573098	-0.064131	-0.111994	-0.108374	-0.165308	-0.228268	0.190909	0.170492	0.0762057	-0.0111926	0.0302477	0.0781926	0.109525	-0.0893336	-0.0175661	0.0100606	0.154398	0.0445823	-0.049742	0.314021	0.22456	0.190902	0.18217	0.0045341	0.0351013	0.218342	0.013402	-0.190077	-0.166794	0.188227	-0.203157	0.124374	-0.136513	0.0878538	-0.132264	0.0787442	-0.129281	0.00109512	-0.0260515	-0.0721945	-0.146894	0.133126	-0.0503338	0.14629	-0.0301523	0.0623889	0.0329987	-0.158068	-0.125026	0.183259	0.00981506	0.0708889	0.188994	-0.0130485	-0.122968	0.0619699	0.267874	0.0568606	0.105133	0.0355017	-0.137827	0.159339	0.250941	0.184947	0.0177202	0.235255	0.189275	-0.167932	0.281032	-0.0793579	-0.0650904	0.156552	-0.0471567	-0.0605873	0.0870974	0.154915	-0.0558108	0.128244	-0.0252248	0.34648	-0.0272759	-0.00372969	-0.089	-0.0437341	0.0796495	-0.039516	0.0301796	0.0185314	0.16139	0.13018	-0.126941	0.190558	0.0591418	-0.154108	0.13668	0.102765	-0.163695	0.105471	-0.0047985	0.0228791	0.0830559	0.0198091	-0.0794489	-0.0660946	-0.121807	0.209471	0.145426	0.116287	0.111184	0.15646	-0.0442597	0.163318	-0.085382	0.190279	-0.174819	-0.0638267	0.146976	0.147642	0.118662	0.287372	-0.0274695	-0.123088	-0.0579702	-0.040452	-0.0224614	0.193733	-0.0457989	0.15117	-0.0708342	0.188368	-0.0240607	0.154382	0.262154	0.132905	0.017688	0.150424	0.0445881	0.147074	-0.0198126	-0.204686	0.189361	0.184501	0.268517	-0.0841503	0.397099	0.11831	0.117058	-0.0219841	-0.118991	0.0669028	0.102244	0.503498	-0.112247	0.105395	0.122404	0.112039	-0.0225667	0.00227954	0.0376456	-0.0972064	0.161907	0.139388	0.223585	0.117979	0.0589329	0.127158	-0.0550132	0.200277	0.105372	0.0241537	0.0408645	0.0752089	0.23687	0.154441	0.458586	-0.105167	-0.0905905	0.0812282	-0.0363502	0.225478	-0.0352878	-0.0353453	0.0894458	-0.0616258	-0.186451	0.0730048	-0.0658268	0.0725991	0.120034	-0.156429	0.322948	0.291578	0.274844	0.26507	0.223814	0.184252	0.0537369	-0.199007	0.163237	-0.00613801	0.0433274	0.338395	-0.111563	-0.181932	0.101876	0.000465134	0.132291	-0.0677601	-0.118142	0.0348216	0.155129	0.145005	0.237823	0.258928	0.0754079	0.224684	0.297914	0.087454	0.248486	0.238414	-0.137033	0.192631	0.0576944	0.11608	-0.141601	0.283851	0.00571364	0.264707	0.0371326	0.0858269	0.202157	-0.114814	0.148817	-0.00753676	-0.0269005	0.12335	0.0204573	0.21891	-0.031119	0.337619	0.154533	0.137243	0.0752469	0.132097	0.0994489	0.11839	0.126996	-0.0553887	0.135768	0.00303836	0.165547	0.334601	-0.0976653	-0.0208311	0.101344	-0.0862511	0.0920616	-0.0420809	0.0312476	0.0849201	-0.0694681	0.0972315	0.383725	0.0321081	0.036098	0.106092	0.00495879	-0.246211	-0.181954	0.166046	-0.0722433	0.0796024	0.102473	0.11877	0.0980151	0.166454	-0.0671926	-0.212033	0.0556861	-0.121503	0.0475939	0.1599	0.254959	0.193353	0.127322	-0.0487889	-0.0264233	0.0129685	0.315149	0.0314714	0.126771	0.11008	-0.0691891	0.314243	0.250721	0.0307053	-0.127299	0.245396	-0.045756	0.0598592	-0.215544	-0.0284241	0.318228	-0.0624102	0.169603
GOBP_NUCLEOSIDE_MONOPHOSPHATE_BIOSYNTHETIC_PROCESS	-0.0597011	-0.120506	0.163789	-0.154939	-0.0202349	-0.296595	0.048806	0.0397972	-0.0508433	-0.116607	-0.14457	-0.0847497	-0.176004	0.00188364	-0.395064	-0.193688	-0.103721	-0.159705	-0.175856	-0.0363661	0.240043	-0.164393	-0.134531	-0.246056	0.282864	0.0443677	-0.0713208	-0.225277	-0.253361	-0.181733	0.192768	0.0361448	-0.104856	0.0685854	-0.196516	0.310974	-0.213186	-0.345287	-0.00689629	-0.345498	0.0809881	0.000770331	-0.101649	-0.148349	0.0276249	-0.160787	-0.196058	-0.317656	0.15287	-0.0719164	-0.182437	-0.166198	0.253197	0.166047	0.0607745	-0.217509	-0.102283	0.177164	0.259311	0.0919931	-0.0616599	-0.0693225	-0.278893	-0.300775	0.000571893	0.178403	-0.17553	0.0675069	-0.0414761	0.101512	-0.0427305	-0.0445522	0.0220412	0.134758	0.0231322	0.11756	-0.21298	0.18326	0.0832186	-0.301261	0.229105	-0.360332	-0.114144	-0.0450625	-0.0223161	-0.268068	0.18963	0.163616	0.217126	-0.0326086	-0.199528	-0.202551	0.0611902	-0.136712	0.0820699	0.183729	0.174055	-0.0266716	-0.192784	-0.195646	0.198801	-0.253743	-0.0427394	0.100099	-0.243653	-0.237014	-0.139318	0.120046	-0.226584	-0.0257155	-0.0107233	-0.339086	0.0116357	0.0243313	-0.241574	-0.0823552	-0.0491518	0.218833	0.131576	0.0633231	-0.123054	-0.108039	0.212837	-0.17607	0.0465492	-0.4006	-0.17801	0.0999438	-0.105617	0.161114	-0.213069	0.0288338	0.196543	0.148979	0.0360299	-0.432478	-0.279257	-0.355031	-0.0504675	-0.0749979	-0.166675	0.405093	-0.0102931	-0.432648	-0.195656	-0.0622637	-0.011598	-0.219167	-0.199011	0.293468	-0.0448144	0.296585	-0.167385	-0.105073	-0.162025	-0.239847	0.0135838	-0.0719052	-0.112131	-0.12394	-0.252738	0.0436743	-0.149995	0.125899	0.183034	-0.140787	-0.0988898	-0.0611111	0.145246	0.0889259	-0.044489	-0.228372	-0.037463	0.245162	-0.384892	-0.100055	0.248679	0.0274395	-0.255626	-0.039386	0.268761	0.16875	0.0911491	0.0697224	0.0364422	-0.306731	-0.165405	0.101568	-0.1659	-0.0583872	-0.158863	-0.215996	0.173844	0.00921359	0.0141767	0.113468	-0.022721	-0.166802	0.110784	-0.129372	-0.147716	-0.224411	-0.0675737	0.182715	-0.31238	0.160359	-0.0446135	-0.0652966	0.0413984	-0.0455318	-0.0393515	0.175654	-0.139319	-0.129654	0.0569747	0.066713	-0.0163618	-0.139708	0.310912	-0.267567	0.00506816	0.211313	0.112697	0.00112474	-0.273452	0.160357	-0.302714	0.128566	-0.0437483	0.0419518	0.373449	0.394882	-0.139203	-0.0767875	-0.0335278	-0.0743865	-0.00733423	-0.24231	-0.0208771	-0.248972	-0.103497	-0.167989	-0.198116	-0.0853365	0.350399	-0.310718	0.020561	0.100405	0.0900597	-0.443845	0.148607	0.0995787	0.246609	-0.0619566	0.214754	-0.284498	0.283241	-0.129349	-0.0117709	-0.0782002	-0.308494	0.00452357	-0.144046	-0.304143	-0.165462	-0.384475	-0.241757	0.0476778	0.051624	-0.356461	-0.211053	-0.269119	-0.0798241	0.448712	0.0682198	-0.0683819	-0.261816	0.381317	-0.097091	-0.0775417	-0.0249311	0.0841467	-0.104588	0.164913	-0.22421	-0.263902	-0.075784	0.198233	-0.017895	0.244052	0.329702	-0.152642	-0.115591	-0.233139	-0.170176	-0.0658491	-0.247747	-0.083551	-0.14264	-0.0589238	-0.221823	-0.24118	-0.153524	0.0950155	0.100622	-0.190208	0.122207	0.356117	-0.0920026	-0.212496	0.121294	-0.260929	0.134847	-0.00282741	0.0622559	-0.160685	-0.347222	-0.10375	0.0975871	0.142592	0.36549	-0.16873	-0.381073	0.0248951	0.128226	-0.14293	0.234307	-0.205724	0.124111	-0.0645001	-0.14003	-0.209939	0.153986	-0.193751	-0.0244295	-0.0150792	0.211242	-0.297722	0.144011	-0.176035	-0.337082	-0.0133103	0.260004	0.230881	0.333465	-0.0646145	0.010321	0.178832	0.215256	0.210331	-0.158787	0.341966	-0.368238	0.059785	-0.0720541	-0.102032	0.138389	-0.201519	0.0243251	-0.0898449	-0.00379863	-0.274291	-0.127119	0.118836	-0.0615097	-0.353121	-0.0536449	-0.185149	-0.124878	0.0382972	-0.310068	-0.0486931	0.186981	0.359438	0.127432	-0.0631794	0.125644	-0.0695673	0.259251	-0.290496	-0.0644622	0.285416	-0.209927	0.0146556	-0.0640696	0.091058	0.0484995	0.294837	-0.276123	0.0510484	-0.156001	-0.230038	-0.175362	0.238169	-0.0093416	0.042149	-0.348429	0.158852	0.0597896	-0.135995	-0.156097	-0.197908	-0.0561152	-0.0334652	0.12783	-0.118227	-0.327356	-0.122898	-0.0229074	-0.325603	-0.0554622	-0.0765284	-0.270439	0.00349284	-0.329777	-0.00436056	0.0203957	0.322661	-0.1369	0.335469	-0.271397	-0.0966931	-0.220672	0.00775973	-0.144856	0.0541376	0.161659	0.110168	-0.108088	-0.267305	-0.340921	0.122093	0.28507	-0.17191	-0.0952232	-0.178147	0.0761931	0.037186	-0.243336	-0.361997	-0.0772523	-0.117684	-0.0613571	-0.240457	0.0995125	0.382047	-0.242248	0.0395471	0.320351	0.0669941	0.0250146	0.287215	0.38398	0.0576326	-0.242839	-0.153113	-0.13087	-0.194433	0.11905	-0.149265	0.125217	0.00895314	0.0636896	-0.24617	-0.0412053	0.185467	0.133258	-0.0452808	-0.388922	0.11693	-0.264663	-0.0679787	0.0215845	0.0204635	0.0874695	0.0347145	-0.0924287	0.329265	-0.150135	-0.296919	0.169868	-0.189574	-0.0443129	0.447828	0.375304	0.189572	-0.01315	-0.19764	0.0496194	0.0277844	0.100637	0.0585982	-0.134141	-0.190138	-0.00232764	-0.0928626	-0.0540064	0.0418065	-0.00993084	0.14238	0.353054	0.045164	-0.215651	-0.349586	0.126292	0.138333	0.303496	-0.243146	0.0822707	0.103971	-0.214442	-0.0649805	-0.0465316	0.0143949	-0.23089	0.0589681	-0.113563	0.280059	0.481036	0.0917926	0.085712	-0.214376	-0.0811578	-0.138049	-0.072601	0.169376	-0.0852352	0.158242	-0.256897	-0.154148	0.109949	-0.101242	-0.292459	0.20298	-0.0154829	0.0945098	0.0875892	0.0720782	0.268333	-0.116637	-0.152753	-0.0686717	-0.272796	-0.260339	0.130088	-0.0880415	-0.128789	0.266182	-0.227256	0.209309	0.305118	0.0361048	-0.23011	-0.278982	0.627306	-0.107379	0.0601148	0.442316	-0.271554	-0.0770011	0.0569395	-0.208659	-0.11621	-0.0180451	0.12482	-0.220212	-0.182167	-0.330447	-0.121439	-0.0104877	-0.128309	0.197487	-0.174484	0.0555106	0.0407141	0.320518	0.0171804	-0.107825	0.00973371	-0.170693	-0.104671	-0.074902	-0.13419	-0.105223	-0.131107	0.176118	-0.339705	0.244049	-0.025443	-0.171474	-0.229623	0.245142	0.0459639	-0.319703	-0.149524	-0.061566	0.147732	-0.258219	0.349715	-0.345598	0.0904326	-0.0856081	-0.226285	0.108887	0.490444	-0.124695	0.144955	-0.249757	0.109277	-0.182726	-0.0272433	-0.0953871	0.221658	-0.325829	-0.159832	0.00283579	0.148027	0.224046	-0.226535	0.0361646	0.182448	0.130648	0.0798628	-0.165739	0.346681	-0.217129	0.0317996	-0.364116	-0.0219452	-0.184777	-0.36491	-0.0214557	0.0922882	-0.399615	-0.163198	0.332577	-0.29046	-0.180588	-0.021454	-0.303424	-0.204324	0.114933	0.00558177	-0.0970011	0.130462	0.38636	-0.078666	0.168263	0.196038	0.237805	0.139624	-0.262615	-0.100939	-0.0810386	-0.0638641	-0.279177	0.0246793	-0.201594	0.010362	-0.231641	-0.102771	-0.02062	-0.0622961	-0.0579485	-0.103576	0.221594	0.0665058	-0.172695	0.457836	-0.280643	-0.187786	-0.145441	-0.297013	0.189623	0.124931	0.0465058	0.376383	-0.00246958	-0.0821853	-0.115069	0.24637	-0.218553	-0.0436571	0.0593632	-0.304774	-0.0238439	-0.0924173	0.104989	0.270429	0.0159441	0.022197	-0.163466	-0.251507	0.117473	-0.168591	-0.119944	-0.165022	-0.159769	-0.2802	-0.322805	0.410907	-0.0445919	-0.0539988	-0.107467	-0.000187047	0.00855431	0.0238646	0.101605	-0.147235	-0.142622	0.0317998	-0.154263	0.118877	0.114725	-0.13357	0.0436733	0.129415	-0.200987	-0.0375579	0.163317	-0.0097949	-0.290816	0.170078	0.165192	0.259924	-0.0909547	-0.20355	-0.219252	-0.149147	0.209334	0.0962878	0.0490481	-0.282273	-0.0172056	-0.260634	-0.0411939	-0.016625	0.152226	-0.0547047	0.0175464	-0.0483755	0.0264205	-0.281425	0.0607863	0.139727	0.137474	0.283715	0.0922352	-0.205666	0.00367077	0.0725028	0.0563961	0.0880568	-0.226814	-0.209694	-0.0370251	0.2244	-0.169401	-0.194189	-0.108428	-0.0532988	-0.364795	-0.0101096	0.197834	0.164505	0.143353	-0.191069	-0.33956	-0.0734641	0.204057	0.0965198	-0.184484	-0.185992	0.190926	-0.236002	-0.212422	0.0466825	-0.25121	0.300359	-0.206415	-0.184229	0.160853	-0.157933	-0.0909456	-0.259999	-0.160894	0.155611	-0.181936	-0.17737	-0.302958	-0.277883	-0.321901	-0.174152	-0.158504	-0.147075	-0.0541063	0.0564019	-0.0230924	-0.0855213	0.156647	0.00510981	0.123127	-0.00945513	0.0887674	-0.225505	-0.266009	-0.138929	0.221834	-0.134079	0.0286061	0.202805	-0.0489698	0.0347183	0.0761646	-0.0261047	-0.329626	0.0552881	-0.0829483	0.0386201	0.331177	0.188841	0.204435	-0.048701	0.0953102	-0.120042	-0.0964708	0.266696	0.486061	0.102822	0.356039	0.184604	0.214566	-0.0662863	0.0161827	0.0462784	-0.221967	0.0710748	-0.0307622	0.354956	-0.0437257	0.180812	-0.284281	-0.18907	0.0527563	-0.259067	0.688096	0.140043	-0.136198	-0.340211	0.0502037	-0.0771102	0.0196214	0.290051	0.142488	0.108649	0.336647	0.249803	0.150909	0.177927	-0.0885531	-0.0644824	0.0814542	-0.184871	0.453429	-0.15783	-0.116021	0.302413	0.0786662	-0.0164439	-0.090386	0.0411526	-0.185423	0.0637778	-0.0656303	-0.0911627	0.246187	-0.157123	-0.0584022	-0.34446	0.087514	0.0825752	-0.169815	-0.0937994	0.0360877	-0.151001	0.0469376	-0.069729	0.34794	0.0517093	0.065838	-0.22031	-0.254221	0.297751	0.166852	-0.151876	-0.269663	-0.144329	0.0602971	0.391299	-0.165511	0.164211	-0.168015	-0.236916	-0.103463	0.168696	0.299331	0.372332	-0.0165847	-0.0167897	-0.0405111	0.135919	0.153849	-0.00327337	0.0755198	-0.0751477	0.48459	-0.235577	0.058817	0.0581827	-0.0251262	0.114551	0.242349	-0.110775	0.0580108	-0.122082	-0.0743564	0.0775481	0.279947	-0.0150569	-0.031972	0.221078	0.344563	0.0557822	0.485934	-0.0432714	0.238835	0.125084	-0.130807	-0.0204726	0.19184	0.142804	0.0664951	0.211233	-0.311647	0.26089	0.573432	0.268553	0.155869	-0.0605152	0.163921	0.0877264	-0.169011	0.119624	0.0459763	-0.0617091	-0.0673175	0.38869	-0.0462866	0.00604734	-0.142684	0.103704	-0.17741	0.0965077	-0.319245	0.175458	0.112845	0.258537	-0.0538579	0.0356884	0.400079	-0.22157	0.0301778	0.250928	-0.0306884	-0.13288	0.345807	0.53762	0.322746	0.238863	-0.036637	0.155438	-0.162438	0.0917075	-0.206051	0.0716204	-0.0942086	0.180214	0.154153	-0.0528395	0.201033	-0.236992	-0.201169	-0.0359384	-0.0204547	-0.299072	0.138717	0.241039	0.316198	0.512346
GOBP_NUCLEOSIDE_MONOPHOSPHATE_CATABOLIC_PROCESS	-0.257764	-0.0949226	0.319904	0.124647	0.438721	-0.404059	0.129785	0.0834731	0.312883	0.135246	-0.43497	0.0852086	-0.0132368	-0.37277	-0.148528	-0.15201	-0.245494	-0.368801	-0.108606	-0.383383	0.200968	-0.0684373	-0.209659	-0.291574	-0.00815907	0.320879	0.0922515	-0.563813	-0.313802	0.113586	-0.278514	-0.409808	-0.24149	-0.163858	-0.280651	0.394278	-0.0944335	-0.104795	0.0897311	0.0829769	0.0908483	0.00619915	-0.0867343	0.1097	-0.288327	-0.102836	-0.342321	-0.162261	0.463088	-0.248495	0.20339	-0.0682501	0.0344999	-0.0189302	0.220657	-0.322791	0.361771	0.385855	0.325652	-0.273697	-0.150137	0.190821	0.155792	-0.288236	-0.413496	0.303877	-0.0718386	0.110533	-0.20704	-0.000617746	-0.270182	-0.372326	0.0160701	0.178698	0.0529101	-0.417877	0.0307254	-0.0644	-0.515144	-0.229006	0.0561584	-0.340747	-0.0323491	-0.167015	0.131643	-0.227313	0.337997	-0.0559182	-0.307337	-0.347986	0.103226	-0.00248375	0.505373	0.0888006	-0.253119	0.197709	-0.2933	-0.129421	-0.297624	0.0898254	0.0977344	-0.0240186	0.0780595	-0.121519	-0.0160395	-0.242774	-0.0279837	0.442262	-0.316305	0.0351121	-0.170429	0.286971	0.0132736	0.048355	-0.105283	-0.272809	-0.401819	0.00301265	-0.00225125	-0.14801	0.0496893	-0.102565	0.267463	-0.0878714	-0.41341	-0.122748	-0.379694	0.0615673	0.10202	-0.298775	-0.276979	-0.212232	0.0408027	-0.225548	0.0662427	-0.353493	-0.31045	-0.21131	-0.0803896	-0.0659113	-0.40482	0.422755	0.428908	-0.266104	-0.467453	0.0057055	0.0763092	-0.218747	0.192614	0.343566	0.0934565	0.155524	-0.212274	0.313776	-0.0494708	-0.391762	0.43768	0.170307	0.123092	0.00138959	-0.08604	0.231819	-0.404583	0.104778	0.201996	-0.221903	0.00801153	-0.293573	-0.140187	-0.0637816	0.132616	-0.19189	-0.235109	0.162568	-0.10335	0.0341727	0.105669	0.000115419	0.232051	0.432435	-0.222278	-0.159579	-0.235812	0.0777663	0.0834332	0.0806372	-0.124859	-0.332882	-0.372115	0.252321	0.295527	-0.365347	0.135673	-0.017954	-0.253267	-0.402475	-0.185141	-0.169089	0.368035	-0.352881	-0.0803068	-0.162629	-0.29811	0.400562	0.0105915	0.356229	0.0300395	0.65934	0.222605	-0.107194	0.0803748	0.452229	0.194577	0.00519734	0.166326	0.317738	0.246685	-0.142977	-0.270474	0.117072	0.0530633	0.241855	0.285768	0.237476	0.111363	-0.132811	-0.284092	-0.104088	0.234215	0.297149	0.182261	-0.196018	-0.0430158	-0.270438	-0.193442	0.225163	-0.061831	0.269118	0.214594	-0.0309975	0.385014	0.495115	-0.0486328	-0.138386	0.169082	0.14741	-0.185304	0.0126971	-0.0601084	-0.195035	0.277779	-0.0973467	0.134715	-0.421043	0.108967	-0.216155	0.297441	0.170388	0.0784902	-0.176218	-0.281724	-0.0638362	-0.0134779	-0.111006	-0.186386	-0.234868	-0.267862	-0.309371	0.331295	0.172316	0.0459277	0.0644259	0.290926	0.135886	-0.27705	0.25017	-0.251235	-0.163242	-0.240481	-0.0162916	0.258468	0.287335	0.291289	-0.0644085	-0.0891498	0.0833509	-0.0657723	-0.171194	-0.0863826	0.291555	0.431496	0.0416378	0.264036	-0.0308351	0.16444	-0.121835	0.0342655	0.272344	0.121334	-0.286009	-0.0665919	-0.0711299	0.300982	0.225018	0.441101	-0.232728	0.0210037	0.400271	-0.243321	0.0211451	-0.0567152	-0.384651	-0.252317	-0.139193	0.176782	-0.315706	-0.228319	0.370896	0.349509	0.141591	-0.2713	-0.004216	0.0186211	-0.250493	-0.17479	-0.148168	0.112192	-0.117582	0.0367014	0.0251574	0.159845	0.0906501	-0.0559451	-0.339648	0.24412	0.141803	0.288776	-0.012098	0.180444	0.141277	-0.166015	-0.126525	0.194123	-0.0151571	0.354837	0.111629	0.022865	0.0788309	-0.218583	-0.159065	-0.269392	0.21915	-0.257667	-0.143715	0.254293	-0.21091	-0.150893	-0.172294	-0.212195	-0.10477	-0.268799	-0.258259	-0.0792284	0.248493	0.187118	-0.244837	-0.209381	-0.0505853	0.196079	-0.124652	-0.185028	0.0135317	-0.109949	-0.0772665	0.239001	0.0772004	0.222905	0.0728733	-0.197353	-0.272675	0.320574	0.309264	-0.285471	0.0783229	-0.229341	-0.116836	-0.0142999	0.057176	-0.238669	0.644544	-0.178398	0.12729	-0.560766	-0.0898226	-0.0993512	-0.0805295	-0.261788	0.282847	0.238851	0.135864	-0.0992912	0.0717359	-0.279799	-0.108479	0.354579	-0.0295736	-0.0638503	-0.480318	-0.0471926	-0.205672	-0.173194	-0.0642067	0.0905889	-0.0710417	0.381879	-0.0912643	0.362104	0.191509	0.219676	0.0318187	-0.0744029	0.0950811	-0.112403	-0.0777112	-0.10548	0.0626612	0.236506	0.409217	0.494025	-0.186433	0.00219597	-0.0911781	-0.0855038	0.0379594	-0.383643	0.0432892	-0.0035708	0.256256	-0.085114	-0.0456889	0.0507156	0.0416118	0.255936	-0.366847	0.330368	-0.351988	0.338278	0.0851929	0.474741	0.311549	0.409096	0.217163	-0.303954	0.481959	0.0624277	-0.0379518	-0.0482211	0.0452317	0.191463	0.0994866	0.268979	0.132424	0.113979	0.136765	-0.405861	0.433618	-0.149376	0.348817	0.0438533	-0.0573995	-0.146936	0.271301	-0.420934	0.0524301	-0.29592	-0.285451	0.165301	0.449573	-0.24155	-0.208438	-0.0545729	-0.268944	0.176198	0.21064	0.112946	0.336897	0.215805	-0.115552	0.250512	0.269233	0.271664	0.296573	0.141565	-0.135248	0.223893	0.0350084	-0.00668492	-0.521491	-0.0603413	0.195091	-0.0328229	0.316324	-0.181657	-0.329797	0.453897	0.36171	-0.00924899	-0.377314	0.253319	0.32572	0.00666985	-0.408925	0.329024	0.176405	0.0957986	0.198572	-0.11022	-0.0110948	0.000482421	0.254801	0.405893	0.197624	-0.121883	0.173524	-0.0481296	0.239492	-0.0184355	0.186891	0.0178516	0.0772046	-0.333209	-0.127746	-0.377207	0.313488	-0.0218325	0.0537434	0.0224932	0.302322	-0.0489474	-0.00209488	-0.292326	-0.317363	0.163654	-0.267798	0.0526982	0.0179815	-0.32938	-0.0951895	-0.0626366	-0.0897485	-0.169709	0.064541	-0.428798	-0.0692649	-0.136876	-0.0138584	0.329547	0.257897	-0.0675411	-0.0477279	-0.39389	-0.10904	-0.0160087	0.0144089	-0.0945061	0.0971241	0.220703	-0.250743	-0.163532	-0.0488284	-0.0580587	0.129684	-0.0926858	0.133651	0.120208	0.0109117	0.0176914	-0.261346	0.21845	-0.109285	0.270231	-0.0949791	0.0647166	0.148368	0.170783	0.161377	-0.173955	0.161842	0.158097	0.191875	0.106248	0.0150794	0.105465	-0.228926	-0.231048	-0.118222	-0.011472	-0.329666	0.209077	-0.118745	-0.0191462	-0.452596	0.283041	-0.17537	0.0335413	0.201415	-0.295594	-0.294327	0.148855	-0.0684742	0.136378	-0.23369	0.0917889	-0.0852385	0.0244139	-0.00932593	0.161262	0.402138	0.196898	0.378456	-0.159595	0.0797695	0.188571	-0.0684208	0.160364	-0.347498	0.0377235	-0.131668	-0.279974	0.091975	0.286243	-0.121807	-0.336565	0.00257961	-0.256981	0.40194	-0.370332	-0.325386	0.0648723	0.145116	-0.247342	-0.175614	-0.102825	-0.21993	0.342911	0.363206	0.0478072	0.00528524	0.354631	0.451093	-0.0687327	-0.220297	0.147516	0.026874	-0.202416	-0.289389	-0.182238	-0.053935	0.350775	0.0597523	-0.251806	-0.0468384	-0.376745	0.331971	0.0624458	0.0960949	0.272374	-0.0329247	0.13522	0.121981	-0.398081	0.357105	0.23174	0.397201	-0.194705	-0.0134617	0.201911	0.285906	0.142477	-0.37028	-0.272009	0.472828	-0.423679	0.0358824	-0.190704	0.345036	0.0392164	0.285069	0.190149	-0.316779	0.348288	-0.196045	-0.255037	0.172154	-0.0172862	0.019362	-0.331464	-0.235025	-0.142103	-0.167048	0.0800987	0.115036	0.343349	-0.267488	0.0254016	0.0600553	0.0876629	-0.279428	-0.101171	-0.314429	0.00624906	-0.0268041	-0.149335	0.262586	0.252371	0.345388	0.0706552	-0.12774	-0.10696	0.22309	-0.0695928	-0.282455	-0.0183317	0.0232732	-0.0190326	-0.149515	-0.376394	-0.238087	-0.14445	0.0535917	-0.277499	-0.0871859	0.128331	0.0862122	0.0215612	0.045456	0.21692	0.51401	0.106748	-0.0274715	-0.183564	-0.357772	-0.171707	0.554643	0.0961606	0.00154694	0.0987604	-0.194146	-0.345129	0.242965	0.392088	0.34602	-0.0425557	-0.25015	-0.361306	0.313726	0.0301677	-0.0708764	-0.171104	0.369851	0.114062	0.12327	0.446203	-0.136442	-0.0906127	0.232692	-0.0243606	-0.27275	-0.259462	0.145384	-0.174789	0.254901	-0.0741486	0.452946	0.0473011	-0.25791	-0.120025	0.0337131	0.0277034	0.258797	-0.014736	-0.0056686	0.190848	0.28057	-0.113981	0.188421	0.408401	-0.160088	0.273011	0.294529	0.089213	-0.219148	-0.0406187	0.0164762	-0.0928901	-0.0836666	-0.297657	-0.184786	-0.108255	0.539296	-0.235213	-0.284763	0.230072	0.0225088	-0.227869	-0.00368146	-0.0979595	-0.0215158	-0.13473	0.231583	0.559491	-0.380147	0.0928535	0.289898	-0.0288872	-0.32206	-0.250443	-0.355373	0.276466	0.274185	-0.0508735	-0.129431	0.248979	0.162485	-0.259226	-0.186689	0.262283	0.283091	-0.0272044	0.118858	0.240162	-0.132186	-0.103037	-0.362091	0.388581	-0.0745669	0.342348	-0.131051	0.554911	-0.374914	0.0430198	-0.0352731	-0.334956	0.0345487	-0.0157288	0.414372	-0.116236	0.18328	-0.206386	-0.158398	0.213506	-0.389013	-0.1393	0.168024	0.235251	0.0205492	-0.227853	0.215468	0.110752	-0.114835	-0.328704	0.220739	-0.0404861	0.132761	-0.288121	0.221119	0.30174	0.0466052	0.206524	-0.0600754	-0.30375	-0.310856	-0.282974	0.108984	0.00578927	-0.333705	0.0438011	0.191516	-0.34884	-0.10136	-0.265273	0.206915	-0.0765236	-0.183356	0.257569	0.226956	0.173747	0.133901	0.108286	0.194488	0.147951	-0.0348898	0.224038	0.167743	-0.126808	0.0585801	-0.311594	-0.190451	0.453302	0.257894	0.0566576	0.0332496	-0.292748	0.241746	0.433137	0.2026	0.055288	0.0881194	-0.103129	0.272421	0.497291	0.207674	0.307335	-0.427344	-0.0243713	-0.283221	0.0676319	-0.141834	-0.221255	0.170573	0.0505426	0.433909	-0.00341054	-0.0948487	-0.108791	-0.151369	0.227818	-0.406816	-0.22343	0.0137357	-0.06754	-0.0781566	-0.119059	0.100008	-0.103322	-0.426462	-0.323463	0.15791	0.035433	-0.309647	0.186312	-0.285327	0.0700078	-0.0312532	-0.0235264	0.167226	0.0749074	-0.0516361	0.0890078	-0.152722	0.0851285	-0.193062	0.0210922	-0.278312	-0.20224	0.230423	0.168892	0.000100987	0.267543	0.0091845	0.194857	-0.271006	-0.182665	-0.0591213	-0.0915774	-0.0837267	-0.113894	-0.227597	0.0789892	0.0778684	-0.243215	-0.308104	0.0516376	-0.249856	-0.198626	-0.296881	0.426972	0.246715	-0.047691	-0.0475809	-0.0181618	0.180307	0.0658808	0.0462561	0.227323	0.132324	-0.0823576	0.172981	-0.00821192	0.439156	-0.362015	0.195052	-0.0379784	0.336843	-0.161105	0.601841	-0.0865964	-0.39008	-0.192033
GOBP_NUCLEOSIDE_MONOPHOSPHATE_METABOLIC_PROCESS	-0.150757	-0.212195	0.0976192	-0.145503	0.0873179	-0.174709	0.0461375	-0.0538819	-0.00625557	-0.0633802	-0.157226	-0.0706776	-0.0738064	-0.0756894	-0.286438	-0.219913	-0.132345	-0.296283	-0.162909	-0.112587	0.201545	-0.148868	-0.0698037	-0.331677	0.119061	0.0447998	0.0178904	-0.326905	-0.250251	-0.133051	0.0252048	-0.0821116	-0.177848	0.00302234	-0.169573	0.313703	-0.2155	-0.307963	0.00580253	-0.193505	0.0477704	-0.125667	-0.164188	0.0293102	-0.15314	-0.16788	-0.228909	-0.187034	0.124537	-0.12095	-0.0139805	-0.0692037	0.282211	0.0913847	0.110073	-0.243709	0.0407922	0.207169	0.193902	-0.0262339	-0.0415591	-0.0587913	-0.132997	-0.313898	0.0186718	0.138677	-0.0105123	-0.0151741	-0.0967997	-0.0410489	-0.200217	-0.162935	0.0170816	0.0898856	-0.0751506	-0.0813953	-0.152713	-0.0347054	-0.104243	-0.189084	0.168958	-0.401645	-0.0500488	-0.123242	-0.10239	-0.307741	0.151299	0.044491	0.158391	-0.21275	-0.103684	-0.181827	0.242397	-0.143301	0.063285	0.217963	0.0534229	0.02022	-0.0585149	-0.183947	0.120178	-0.129595	0.0704385	0.0911488	-0.0794604	-0.289328	-0.113786	0.231249	-0.269697	-0.106357	-0.00429648	-0.075793	0.0380644	0.0266943	-0.313153	-0.218672	-0.0967918	0.246885	0.0961908	0.016292	-0.00290799	-0.214121	0.110607	-0.167084	-0.0877288	-0.286674	-0.200731	-0.00495948	-0.128515	0.109052	-0.199356	-0.105761	0.106642	0.0180026	0.0572976	-0.3357	-0.180894	-0.202365	-0.0819399	-0.0636091	-0.172922	0.351503	0.0127305	-0.3042	-0.241627	0.0027557	-0.0814814	-0.289514	-0.2082	0.167462	-0.0642569	0.243132	-0.135881	-0.021732	-0.143675	-0.256445	0.0829275	-0.0107431	-0.0642591	-0.174688	-0.326098	-0.00249996	-0.19288	0.0227551	0.210502	-0.0820265	0.158523	-0.172989	0.146597	-0.0925933	-0.0362604	-0.228436	-0.167586	0.180693	-0.214513	-0.0848606	0.186409	-0.12537	-0.042741	-0.0735283	0.153477	0.0590734	-0.0500392	0.0346481	0.109812	-0.194836	-0.210356	-0.0404458	-0.292308	-0.08138	-0.0679543	-0.331191	0.157287	-0.00817386	-0.0525638	0.0559235	-0.211526	-0.216803	0.129605	-0.270638	-0.241499	-0.270874	-0.134618	0.225992	-0.257228	0.159622	-0.079063	0.0543036	-0.00893483	-0.0993257	-0.0402289	0.228775	-0.0534151	-0.147954	0.0478047	0.255606	0.0175601	-0.279261	0.0186655	-0.199154	-0.035295	0.170473	0.153399	-0.0453636	-0.168267	0.013191	-0.237388	-0.0180724	-0.0768921	0.0541364	0.227745	0.29055	-0.111151	-0.108242	-0.134245	-0.087478	-0.133932	-0.154646	0.138494	-0.25036	-0.0816201	0.0155018	-0.231594	-0.214005	0.210341	-0.298533	-0.18316	0.0436207	-0.00241677	-0.35779	0.0436447	-0.104687	0.24186	-0.189928	0.0281343	-0.272615	0.154226	-0.169426	-0.132057	-0.122108	-0.243316	-0.0557591	-0.273575	-0.20945	-0.238636	-0.390275	-0.261547	-0.147278	0.0731238	-0.205073	-0.240948	-0.204244	-0.00917351	0.373914	-0.0896904	0.0286522	-0.324455	0.254089	-0.203599	-0.137199	-0.048264	0.084505	0.0982882	0.105963	-0.263349	-0.145711	-0.118366	0.0433673	-0.0288437	0.310269	0.289972	-0.194302	-0.0589359	-0.175318	-0.156781	-0.00157315	-0.0670485	0.0717875	-0.10147	-0.182019	-0.236039	-0.237262	-0.0742919	0.0903422	0.249569	-0.297	0.0556299	0.311749	-0.105007	-0.177567	0.0624899	-0.2985	-0.137737	-0.0148317	-0.0589449	-0.229961	-0.325218	-0.0870099	0.0242798	0.105659	0.10497	-0.125758	-0.314695	-0.0613049	0.128378	-0.193497	0.0339754	-0.0588183	0.108361	-0.0365053	0.0450041	-0.186942	0.173637	-0.305999	0.125529	-0.0508914	0.234224	-0.15707	0.107461	-0.114903	-0.321141	-0.18731	0.277684	0.0422	0.282014	0.0309447	-0.0335597	0.12821	0.138624	-0.00108711	-0.267151	0.182567	-0.382707	-0.0289595	-0.0963951	-0.236011	-0.0516215	-0.073552	0.0201045	-0.133365	-0.155532	-0.323145	-0.182904	-0.00829052	-0.0866406	-0.358558	-0.0429952	-0.0970194	-0.0746249	-0.144893	-0.376419	-0.0230868	-0.0556399	0.125917	-0.00052079	-0.0133973	0.106519	-0.105509	0.129371	-0.339027	0.0298484	0.211641	-0.274983	-0.0936665	-0.0164345	-0.111385	-0.105993	0.31673	-0.322061	0.110074	-0.205666	-0.235564	-0.208786	0.0336786	0.0131996	-0.0285055	-0.313516	0.188901	0.0724443	-0.132904	-0.218744	-0.144337	-0.270222	-0.159503	0.0568456	-0.21936	-0.175975	-0.266973	-0.184822	-0.296001	-0.0902425	-0.136891	-0.291969	-0.0270144	-0.178357	-0.0973984	0.0534144	0.15991	-0.11394	0.286714	-0.269839	-0.0257186	-0.215546	0.118014	-0.193865	-0.0573851	0.078161	0.159803	-0.057163	-0.265534	-0.275475	-0.0275675	0.043542	-0.114294	-0.240206	-0.215564	0.10718	0.0562491	-0.250282	-0.264353	0.0739253	-0.141546	-0.0457927	-0.254101	0.166075	0.0796776	-0.121259	-0.0308458	0.206318	0.0812813	0.0633435	0.290608	0.220889	0.0652646	-0.21636	-0.041648	-0.228007	-0.185223	0.22946	-0.00677725	0.0827727	-0.000130248	0.176606	-0.213663	-0.0996804	0.0782022	-0.0546794	-0.0697405	-0.367722	0.0924189	-0.302433	-0.0372983	-0.109928	0.0209175	-0.0183191	-0.0673239	-0.0861387	0.231282	-0.204651	-0.313758	-0.0170859	-0.181307	-0.0264956	0.30534	0.157974	0.142352	0.056814	-0.301311	-0.122141	0.161239	0.176416	0.0503228	-0.195189	-0.0343794	0.0433134	-0.119927	-0.172803	-0.158645	-0.0058411	0.0132581	0.260803	0.0564201	-0.251998	-0.394593	0.182407	0.0766922	0.175416	-0.369892	-0.0207937	0.0992719	-0.303423	-0.246817	0.0504718	0.0214267	-0.0951326	0.0105043	-0.173606	0.246564	0.302563	0.0496919	0.0744513	-0.146766	-0.0988664	-0.0952593	0.0251636	0.103894	-0.0368383	0.0963544	-0.138687	-0.0715336	-0.0929066	-0.243029	-0.269457	0.201469	0.0594894	0.0108284	-0.0682661	0.0987538	0.228997	-0.0772871	-0.317206	-0.208801	-0.147027	-0.312002	0.137594	-0.0119222	-0.188877	-0.00539189	-0.322565	0.135569	0.048361	-0.0518732	-0.32564	-0.170412	0.463913	-0.160293	0.204917	0.403629	-0.161972	-0.0682955	0.0252514	-0.244504	-0.146886	-0.180111	0.0799345	-0.153607	-0.137851	-0.240255	-0.272505	-0.0283165	-0.0972007	0.0224763	-0.150629	0.0726143	-0.00307686	0.0624136	0.0217354	-0.163399	-0.0676401	-0.212631	-0.058907	-0.0967875	-0.0910643	-0.0535788	-0.047154	0.126443	-0.311577	0.106458	0.0224314	-0.125777	-0.230255	0.239633	-0.0717434	-0.235571	-0.066304	-0.0842237	0.0752651	-0.29673	0.194755	-0.316656	-0.0306941	-0.225051	-0.116157	-0.0631259	0.277286	-0.0660694	-0.0608553	-0.277542	0.123896	-0.118614	-0.176724	-0.161633	0.000470931	-0.268512	-0.128547	-0.0775072	0.0230422	0.190706	-0.10083	0.199871	-0.0263094	0.0561542	0.028501	-0.230186	0.285806	-0.279211	-0.0111503	-0.307926	0.0434638	-0.227371	-0.150252	-0.0232563	-0.0186982	-0.244004	-0.210277	0.277854	-0.313937	-0.281536	0.013558	-0.151764	-0.18839	-0.139899	-0.094668	-0.131726	0.186356	0.338982	-0.126196	0.200456	0.109764	0.186664	-0.0368024	-0.218029	-0.110733	-0.140994	-0.180158	-0.310274	-0.136463	-0.102886	0.0162007	-0.163474	-0.222456	-0.0583302	-0.238682	-0.0128594	-0.0836253	0.155053	0.0746479	-0.0554522	0.187149	-0.1402	-0.283441	0.0204491	-0.290471	0.139832	0.0824195	-0.0109577	0.177262	0.0146537	-0.113271	-0.196649	0.0281539	-0.0338832	-0.0489143	0.0465836	-0.327329	0.0581776	0.0180137	0.213687	0.0161887	-0.0493552	-0.039045	-0.311782	-0.282106	0.154202	-0.0720122	-0.170708	-0.299361	-0.219623	-0.304418	-0.322899	0.197162	-0.0965888	0.221698	-0.0568628	-0.0653632	-0.102163	-0.0356723	-0.0976644	-0.164602	-0.260253	0.00620542	-0.145378	-0.0521388	-0.0224197	-0.0950779	0.123066	0.113235	-0.176574	0.0245358	0.195969	-0.065063	-0.325545	0.122628	0.0587626	0.0758297	-0.00629147	-0.255991	-0.0944642	-0.250722	0.129087	-0.0332545	0.019412	-0.110131	-0.0688364	-0.198966	0.0797801	-0.0767288	0.165097	-0.0959143	-0.0387546	-0.146495	-0.121517	-0.197831	0.283585	0.127926	0.0158684	0.244314	0.0383663	-0.331062	0.101689	0.103626	0.15033	0.0574075	-0.274516	-0.237107	0.020224	0.11433	-0.227662	-0.206977	0.0111978	-0.0959797	-0.236071	0.127939	0.0683067	0.00828275	0.230211	-0.187384	-0.270427	-0.030062	0.00586835	-0.0494234	-0.0824368	-0.172727	0.131763	-0.204267	-0.291978	-0.0927598	-0.313163	0.281048	-0.0678301	-0.255823	0.144594	0.0316423	0.0762638	-0.287372	-0.0215936	0.128625	-0.230905	-0.203951	-0.0867563	-0.302978	-0.268113	-0.163372	-0.0178512	-0.126655	-0.0314343	0.0920457	-0.0644026	-0.184187	0.22162	-0.0850491	-0.00603495	0.0151212	-0.0588613	-0.247384	-0.173166	-0.121235	0.0396877	-0.130843	0.0548301	0.311204	-0.17492	0.0596756	0.21648	-0.178459	-0.257965	0.00975402	-0.194688	0.0903453	0.115797	0.0993645	0.114778	0.0377254	0.0238455	-0.113461	-0.12386	0.222761	0.37034	0.154485	0.196018	0.115226	0.0576538	-0.141593	-0.158091	0.135388	-0.0624057	0.224482	-0.0896383	0.341859	-0.0208879	-0.0575702	-0.191668	-0.190934	-0.140913	-0.21782	0.583915	0.00213718	-0.0846213	-0.267989	-0.0341415	-0.0926111	-0.113674	0.181792	-0.0498764	0.223613	0.256248	0.0437657	0.0784846	0.106773	-0.0237002	-0.153533	0.208469	-0.245701	0.349248	-0.219448	0.00712299	0.300557	-0.0192506	0.112855	-0.188542	-0.0986167	-0.119523	-0.12679	0.0604466	-0.0501126	-0.00276762	0.00683277	0.0934599	-0.345511	0.131143	-0.175213	0.0787382	-0.165302	-0.099656	0.00490523	0.124326	-0.0213304	0.318294	0.0723191	0.148824	-0.220348	-0.312377	0.208749	0.21673	-0.113501	-0.17852	-0.201929	-0.164062	0.319237	0.0383239	0.0965492	-0.094513	-0.129139	-0.109022	0.0651315	0.274022	0.197816	0.157696	-0.0816897	-0.0479955	0.159564	0.177917	0.177186	-0.050719	-0.0605589	0.327907	-0.232025	0.0558963	-0.0822927	0.00902778	0.0742714	0.301648	-0.218787	0.079196	-0.172591	-0.0919489	0.0930317	0.184415	-0.113295	-0.0911124	-0.0703691	0.330575	-0.00261252	0.435507	-0.0579816	0.0747721	0.163141	-0.0839668	-0.0120952	0.0977205	-0.0240652	-0.0471166	0.135028	-0.302402	0.250145	0.461397	0.0567324	-0.094112	-0.0794648	-0.0889111	0.211107	-0.243367	0.071615	-0.114133	-0.224537	-0.0997184	0.218133	-0.109581	-0.130292	-0.0848571	0.0712256	-0.246894	0.0931325	-0.286182	0.0209928	0.022464	0.0709318	-0.068352	0.0412667	0.215096	-0.240151	-0.153599	0.0905149	-0.133347	-0.0881957	0.207241	0.482494	0.236623	0.151834	-0.0776887	-0.00240656	-0.124381	0.109474	-0.0918519	-0.0160729	-0.154121	0.0284918	0.0874488	0.0187607	0.248056	-0.153285	-0.0628803	-0.149189	0.100687	-0.30894	0.281321	0.1579	0.132637	0.306398
GOBP_NUCLEOSIDE_MONOPHOSPHATE_PHOSPHORYLATION	-0.247409	-0.688236	-0.697658	-0.0758975	0.00956748	0.463969	-0.0944565	0.182993	-0.271447	-0.418915	0.213493	0.0991661	0.394813	0.163793	-0.152115	-0.308119	0.408897	-0.665589	-0.300838	0.512245	0.219866	-0.391109	-0.193752	-0.445732	-0.110147	-0.183579	0.17326	-0.575442	-0.198239	-0.248621	0.281212	-0.212579	-0.274658	0.0416852	0.202423	0.636064	-0.0421462	-0.516569	-0.112793	-0.191638	-0.0351031	-0.403411	-0.64038	0.376406	0.181816	-0.243007	-0.115033	0.437071	0.0541095	-0.20796	0.264504	0.334624	0.624204	0.381015	0.222034	-0.648907	0.526508	0.159252	-0.0537701	0.165545	-0.18556	-0.587824	-0.242047	-0.155388	0.531393	0.116246	0.458074	-0.513231	0.236413	0.0671808	-0.187524	-0.119389	0.202654	0.144134	-0.203811	0.11907	0.214237	-0.621501	-0.186985	-0.0505314	0.140291	-0.642945	0.0669561	-0.135524	-0.677265	-0.596282	-0.241859	-0.411925	0.271636	-0.627342	0.322149	-0.269558	0.507209	-0.689285	0.436836	0.0988518	-0.202125	0.111283	0.325686	-0.239317	0.155019	0.119536	0.594435	-0.0332558	0.406904	-0.636733	0.0183837	0.424619	-0.145889	-0.512479	0.381878	0.278872	0.239789	-0.055272	-0.680352	-0.439585	0.221635	0.233675	0.127422	-0.0144071	0.312118	0.0169701	-0.413213	0.0976877	0.0122419	-0.248165	-0.195442	-0.25826	-0.0144193	0.276765	-0.172338	-0.271325	-0.0757847	0.0374239	0.522213	0.558809	0.4276	0.548376	-0.253679	0.283862	0.219906	0.222048	-0.640434	0.506948	0.277114	0.510546	-0.0161198	-0.418871	-0.395257	-0.0765612	-0.364265	0.0130187	0.371246	-0.302789	-0.217859	-0.0722157	0.0718613	0.217968	-0.0897897	-0.254907	-0.681239	-0.608731	-0.123256	-0.428893	-0.0990796	0.709255	0.755632	-0.329654	0.730863	-0.680949	-0.414182	-0.290532	-0.168812	0.0955769	0.103077	-0.671287	0.229888	-0.49974	0.475735	-0.397466	0.0849744	0.28984	-0.267342	-0.309852	0.624418	-0.168067	-0.376189	-0.260021	-0.283078	0.173621	0.357208	-0.367743	0.279132	0.154879	-0.47913	0.127485	-0.672481	-0.19311	-0.100846	-0.669252	-0.148661	-0.667255	-0.682334	0.110844	-0.365093	-0.495362	-0.26623	-0.703594	-0.34387	-0.674872	-0.406457	-0.361998	-0.0331532	-0.590929	-0.12612	0.690476	-0.205087	-0.678915	-0.420393	-0.598332	-0.6356	-0.390429	0.191829	-0.698667	-0.664031	-0.689687	-0.143445	-0.246301	-0.38922	-0.285577	0.0426911	0.297561	-0.0770063	0.285424	-0.499446	-0.431675	-0.653553	0.451185	0.636272	-0.683083	-0.641387	0.0655727	-0.595978	-0.0925581	-0.328825	-0.6844	-0.693823	-0.353484	-0.116024	-0.486692	-0.703707	-0.434854	0.590814	-0.497027	-0.665538	-0.243781	-0.269376	-0.662662	-0.53569	-0.30353	0.0211549	0.119325	-0.685931	0.329031	-0.670243	-0.670099	-0.115648	-0.686611	-0.188862	-0.375676	-0.615394	-0.360306	-0.257009	0.572549	-0.236291	0.335326	-0.644322	0.180495	-0.618243	-0.487147	-0.673567	-0.27952	0.352482	-0.0548999	-0.187983	-0.321542	-0.584565	0.0986767	0.0622575	0.0773731	-0.39109	-0.0156695	-0.673345	-0.143736	-0.364894	0.343576	-0.1648	0.436271	-0.665913	-0.47125	-0.63956	-0.265096	-0.462203	-0.684287	0.726105	-0.597306	0.171058	-0.203114	-0.350053	-0.669843	-0.0786969	0.0568361	-0.673926	-0.18277	-0.700941	0.217717	-0.191016	-0.615414	-0.711549	0.374489	-0.266811	-0.189335	-0.635937	-0.226927	0.0286439	-0.217938	-0.408218	0.187448	-0.529751	0.070909	0.414202	-0.184888	0.598703	-0.431268	0.15526	-0.230741	-0.0154125	0.296323	-0.44366	-0.270544	-0.264335	-0.683985	0.228643	-0.693642	0.194783	-0.178901	-0.284815	-0.121649	0.180892	-0.424115	-0.678005	0.0179549	-0.67342	-0.466195	-0.67557	-0.681633	-0.150989	0.143649	-0.241759	-0.517568	-0.61103	-0.671172	-0.67956	-0.69812	-0.0287625	-0.331259	-0.395277	0.225624	-0.354968	-0.256192	-0.672501	-0.0234674	-0.694495	-0.200561	-0.365051	-0.195988	-0.219471	-0.288661	-0.417275	-0.67804	-0.322315	-0.463687	-0.681213	-0.686201	0.165892	-0.620826	-0.693657	0.515993	-0.627267	-0.42277	-0.484839	-0.492055	0.300696	-0.336666	0.319454	-0.270732	-0.531382	-0.247689	-0.356237	-0.686115	-0.24923	-0.191193	-0.68207	-0.671304	-0.693661	-0.609024	-0.529515	-0.671124	-0.596149	-0.351781	0.281052	-0.643737	-0.68819	-0.217021	-0.571011	-0.675486	-0.237665	0.0473499	-0.447173	0.147716	-0.346171	-0.139957	-0.671951	0.372069	-0.267778	-0.636452	-0.618555	0.111553	-0.180581	-0.462523	-0.405018	-0.248315	-0.606418	-0.342759	-0.485649	-0.291469	0.283006	-0.300218	-0.238201	-0.480383	0.727624	-0.0487529	-0.593846	-0.213728	-0.194756	-0.261951	-0.495056	-0.422816	-0.713444	-0.320635	-0.691818	0.0956754	-0.40978	-0.703284	-0.222291	0.245897	-0.595174	-0.188346	0.563086	-0.140161	0.254425	-0.575338	0.58043	-0.311419	0.291894	-0.627671	-0.64119	-0.627808	-0.54339	0.058733	-0.326555	-0.292765	0.201226	-0.37272	0.0956352	-0.218036	-0.33506	-0.486389	-0.174035	-0.245864	-0.670896	0.160161	0.154691	-0.0290689	-0.647083	0.0525407	0.39322	-0.624825	-0.695025	0.0660953	0.302917	-0.212728	-0.665551	0.208428	-0.179249	-0.406543	-0.695603	-0.568363	-0.0967207	-0.207896	0.601652	-0.470067	-0.36543	-0.66474	-0.142565	-0.192305	0.138202	-0.69903	-0.67797	0.0848035	-0.682399	-0.678774	-0.0481108	-0.339337	-0.0984328	-0.0308067	-0.614118	0.393219	-0.178852	-0.288292	-0.391134	-0.62652	-0.681347	0.108386	0.215082	-0.158589	0.371881	-0.254023	-0.654935	0.0737153	-0.20033	-0.686909	-0.0866424	0.0882166	0.426701	-0.353282	-0.66902	-0.0985007	-0.00650483	-0.269776	-0.526376	-0.586707	0.144024	-0.66256	0.0962391	0.152851	-0.624319	-0.655257	-0.477148	0.210315	-0.688646	-0.201489	-0.502571	-0.120846	0.0464075	-0.404135	0.3876	0.629786	-0.520476	-0.685711	0.254787	-0.677604	-0.168978	-0.604384	0.247427	0.259867	-0.420357	0.528902	-0.619767	-0.184847	-0.214735	-0.21284	0.34546	-0.372387	-0.32947	-0.403186	-0.0913769	-0.0658528	-0.553532	-0.682042	-0.263671	-0.687761	-0.304486	-0.164926	-0.429118	0.366083	-0.643346	-0.348822	-0.0796171	-0.677128	-0.353812	0.234261	-0.50708	-0.199344	0.268573	-0.226152	-0.335969	-0.300669	-0.403679	-0.608036	-0.140143	-0.221001	-0.30965	-0.422333	-0.0539336	-0.280056	-0.416767	-0.683267	-0.267838	0.0783545	-0.681876	-0.291527	-0.420491	-0.188647	-0.33182	-0.243965	-0.406741	-0.343283	-0.548689	0.553547	-0.359116	-0.611098	-0.599854	-0.263762	0.35291	-0.313421	-0.647174	-0.673129	0.527924	-0.615756	-0.224216	0.161744	0.384181	0.463316	-0.647671	-0.117388	-0.238404	-0.63825	-0.0853393	-0.539502	0.0992668	-0.672065	-0.329768	-0.678232	-0.180667	-0.202175	-0.286945	0.499411	-0.414004	-0.258734	-0.680337	-0.201898	-0.280638	-0.258605	-0.676765	-0.579805	-0.628669	-0.573907	-0.164168	-0.67297	-0.681684	0.0474189	-0.51145	-0.367929	-0.269588	0.0545263	0.0157999	-0.0919208	-0.389416	-0.483881	-0.241098	0.0156534	-0.701212	-0.307858	0.316573	-0.361594	-0.207534	-0.27784	-0.364343	-0.278023	-0.272274	-0.505991	0.68635	-0.591426	-0.650648	-0.662783	-0.309952	0.306159	-0.630155	0.133277	-0.342703	-0.407034	-0.217451	0.147976	-0.324327	-0.669559	-0.320093	-0.27857	-0.645114	-0.604311	-0.227786	-0.293915	0.238323	0.219158	-0.668457	-0.69303	-0.288516	-0.683187	-0.197218	-0.611369	-0.246355	-0.168794	-0.316325	-0.678125	-0.575294	0.163668	-0.683776	0.0707657	-0.131544	0.0918789	-0.566873	-0.679624	-0.103745	-0.247726	-0.312917	0.26446	-0.531235	0.341272	-0.610271	0.0202019	-0.69193	-0.0371093	0.146003	-0.329257	-0.63603	0.0590204	-0.671776	-0.512259	-0.539524	-0.00772015	-0.670731	-0.00768258	0.235847	-0.201755	0.0466939	-0.662294	0.299797	-0.194269	-0.673858	-0.237633	-0.356802	0.00453506	0.0771083	-0.299953	-0.113074	-0.18603	-0.245071	-0.682111	-0.287481	-0.0682721	-0.124383	-0.274458	0.300402	-0.398364	0.224906	0.26061	-0.674382	0.0538369	-0.227236	-0.342873	-0.685934	-0.272176	0.0979299	0.322549	-0.214426	-0.680375	-0.0244764	-0.63846	0.430315	-0.333996	-0.593245	-0.148572	0.291083	-0.223826	-0.217282	-0.329785	-0.615101	-0.685015	-0.645425	-0.171745	-0.675827	-0.239317	-0.406585	-0.236783	-0.180421	-0.117565	0.279506	-0.138583	-0.454601	0.243989	0.167558	-0.462682	0.203052	-0.683793	-0.252701	-0.204198	-0.684178	-0.679571	-0.681396	-0.263722	0.529323	0.169774	0.054866	0.694576	-0.673857	-0.280337	-0.215974	-0.35913	0.107943	-0.677397	-0.203151	-0.27251	-0.415992	-0.0651541	-0.250745	-0.252251	0.320794	-0.315316	0.44661	-0.424281	0.0876059	0.282078	-0.208336	-0.634286	-0.312591	0.233755	0.352089	-0.322683	-0.331662	0.578123	-0.651725	-0.18857	0.223289	-0.643303	-0.229584	-0.0298989	-0.193475	-0.237437	0.21705	0.159545	-0.420266	-0.0323573	0.0317398	-0.631934	0.602781	0.0514349	-0.311	0.314915	-0.607686	0.470038	0.369529	0.384251	-0.645216	0.103563	-0.27916	-0.641247	0.301309	-0.698731	0.44129	-0.269134	-0.451478	0.629161	-0.681509	-0.150814	0.156785	-0.210847	0.556333	0.42007	-0.227842	0.558056	-0.644153	0.38439	-0.613347	0.0582528	0.175877	0.0592498	-0.29938	0.151997	0.131401	0.535754	-0.678569	-0.645189	-0.0193791	0.621264	-0.0793627	-0.296552	-0.154003	-0.676691	-0.121249	0.0951805	-0.234229	0.243798	0.0944095	-0.613432	-0.431204	-0.192749	-0.322437	0.610702	-0.191765	0.052206	0.201957	0.0849472	0.40116	0.101171	-0.195833	0.373882	-0.659988	0.517973	-0.300024	-0.683766	-0.15647	0.522038	-0.381034	0.297693	-0.687795	-0.12229	0.149803	0.487588	-0.148859	-0.230232	-0.686008	0.0924961	-0.275364	0.732652	-0.243761	0.632695	0.477556	-0.0556692	0.265017	0.200095	-0.619374	-0.681447	0.221258	-0.412982	0.664038	0.272189	-0.384621	-0.69468	-0.170032	-0.69697	0.319803	-0.66912	0.0785868	-0.408158	-0.474098	-0.616717	-0.182533	-0.249815	-0.651713	-0.079292	-0.078096	-0.329654	0.0382771	-0.671918	-0.620555	-0.356941	-0.67942	0.173917	-0.190192	-0.348763	-0.670682	-0.419987	-0.278328	-0.208163	0.287457	0.727434	0.363911	-0.133995	-0.44939	-0.587819	0.124019	-0.335611	0.427331	-0.233977	-0.27975	-0.107713	-0.192041	-0.20732	0.692168	0.127683	0.435958	-0.337027	-0.300258	-0.105765	-0.224127	0.0962881	0.286881	0.0251662	-0.0536602
GOBP_NUCLEOSIDE_PHOSPHATE_BIOSYNTHETIC_PROCESS	-0.0137569	-0.147918	0.111508	-0.053355	0.0923094	-0.16616	0.215563	0.0163062	-0.0392108	0.0859887	0.0269813	-0.145251	-0.0805044	0.0230102	0.036807	0.122122	-0.196471	-0.277913	-0.0350334	-0.0115693	0.0380735	-0.19502	0.0332934	-0.0285256	-0.0899478	0.092836	0.0594283	-0.0950709	0.0265701	0.00738993	0.15194	0.0588065	-0.128381	-0.0584228	0.0714152	-0.0318664	-0.0957485	0.0100985	0.0044569	-0.0697243	0.0381018	-0.10351	-0.001349	-0.0112648	-0.0227916	-0.0602868	-0.0357997	-0.0867911	-0.0282369	-0.165882	0.0498065	0.0368396	0.094608	0.0173303	-0.110664	-0.230552	0.00514848	0.00771864	0.221468	-0.0320098	0.0924793	0.109554	-0.0813183	-0.289582	-0.136962	-0.0149799	0.0543978	0.0425785	-0.00582795	-0.0122077	-0.186477	0.0873685	0.192719	-0.119507	-0.00752659	-0.0658318	0.0932207	0.00976044	-0.00843595	-0.130524	0.0491296	-0.0449548	-0.0414684	0.0415381	-0.00442923	-0.224216	0.00708613	-0.134538	0.0777987	-0.070893	-0.0450788	-0.154643	0.143274	-0.037024	-0.160539	0.0592179	0.175101	0.00966126	0.209437	-0.0836525	0.120358	-0.156438	0.0261137	0.151661	-0.220686	0.0188546	0.129467	0.0556877	-0.254592	-0.0103497	0.0138173	-0.0120536	0.113458	-0.104139	-0.0148179	-0.143993	0.124747	0.0783004	0.00576102	0.149166	-0.170078	0.012247	0.0653147	0.016394	0.0163471	0.0246841	-0.0534549	-0.194591	0.02158	0.0175947	0.130934	-0.0724117	0.0991227	0.00807476	0.0892186	-0.07562	0.0396928	-0.12676	0.0798906	0.0875309	0.101171	0.1244	-0.0889964	-0.103442	0.0450172	0.0143616	0.0678255	-0.0880745	0.0363364	0.125746	-0.0316665	0.0228828	-0.13753	-0.105894	-0.192251	-0.18116	0.0151351	0.105753	-0.0777078	-0.230062	-0.121139	-0.0463801	0.0718386	-0.0647063	-0.124547	0.16033	0.00388548	0.0540571	0.132788	-0.0439711	-0.143065	0.00859316	-0.0484585	-0.206003	0.0285762	-0.00311929	0.0955043	-0.073755	-0.0738771	-0.0740171	-0.0485823	-0.00126076	-0.0405308	0.11906	0.113996	-0.0157644	-0.21236	0.0402795	-0.00354114	-0.0380782	0.162689	0.0840029	0.140154	0.04218	-0.0396019	-0.0835615	-0.146187	-0.24179	-0.149733	-0.244164	-0.284256	-0.212158	-0.167861	0.0370466	-0.192658	0.197495	-0.0645735	-0.0790739	-0.280857	-0.0541143	-0.203037	0.125174	0.0834167	-0.25952	-0.126698	0.0718464	-0.0379856	-0.247235	-0.0190418	-0.122314	0.0369048	-0.044432	0.0507295	-0.0977471	-0.162944	0.028964	-0.332222	-0.0244502	-0.0603393	-0.0436052	0.176648	0.185995	-0.116756	0.0223807	-0.1273	-0.0892722	-0.314309	-0.131591	0.00940747	-0.131701	-0.144104	-0.269235	-0.20715	-0.169605	-0.00117891	-0.297716	-0.117673	0.0384334	-0.0404803	0.042292	0.0538653	0.00613691	0.142104	-0.0300555	-0.145981	-0.196047	0.0761928	-0.18554	-0.161124	-0.131201	-0.0154473	-0.117186	-0.256488	-0.0198911	-0.179825	-0.21298	-0.109132	0.0233775	-0.101856	-0.220964	-0.10072	-0.286868	-0.0117002	0.184869	0.0234208	-0.0604557	-0.224519	-0.00506364	-0.264611	-0.00282897	0.0429485	-0.195232	0.000231306	-0.00858096	-0.173032	-0.313509	-0.1379	0.211453	0.0850818	0.00370165	0.21752	0.109248	-0.15458	-0.203546	-0.00780231	-0.226305	-0.21674	-0.0436473	-0.162921	-0.0560065	-0.186593	-0.194171	-0.056806	-0.0183917	-0.0748244	0.0161441	0.110607	0.2788	-0.178999	-0.152132	0.00690476	-0.125394	-0.0974315	0.00472336	-0.15677	-0.166497	-0.169422	-0.240235	0.111491	0.15848	0.0548251	-0.151106	-0.258398	0.0262618	0.0783989	-0.108922	-0.0220706	-0.14523	-0.115435	-0.0068537	-0.100531	-0.092697	-0.0821968	-0.133975	-0.121655	-0.109337	0.0886428	-0.149188	0.19542	-0.353631	-0.287873	-0.136298	0.0646552	-0.0154284	-0.100734	-0.0254086	-0.168347	-0.00927047	0.100327	0.00573424	-0.196247	0.177534	-0.264104	-0.00172368	-0.1916	-0.129546	-0.200388	-0.0296868	-0.0150891	-0.0768008	-0.217667	-0.0390241	-0.097256	0.0588334	-0.029169	-0.415424	0.00720332	-0.0753583	-0.191432	0.0835588	-0.219333	0.00308278	-0.0153808	0.200755	-0.112415	-0.130372	0.00748491	-0.0365123	0.280041	-0.281608	-0.123922	0.132557	-0.107727	-0.029176	-0.141481	-0.0619593	-0.143889	0.210382	-0.326177	-0.0328869	-0.0576272	-0.217468	0.0308207	-0.00884074	-0.157718	0.0640111	-0.107237	0.171243	-0.138188	-0.12752	-0.107584	-0.155695	-0.333526	-0.213007	-0.129632	-0.215967	-0.396805	0.0137847	-0.326903	-0.317505	-0.0674029	-0.255385	0.0390059	-0.0996945	-0.174948	-0.0439616	-0.0925305	-0.00824508	0.0642178	0.162895	-0.0887359	-0.058207	-0.196701	0.114071	-0.133172	-0.105059	-0.0786404	-0.0709757	-0.0688213	-0.155398	-0.148511	-0.0746414	-0.0128777	-0.248073	-0.154887	-0.0133265	0.170308	-0.148858	-0.183489	-0.193924	0.0922908	-0.215002	-0.170629	-0.249335	0.0210226	0.0185148	-0.0614191	-0.179864	0.132307	0.0521583	0.0346832	0.253054	0.0882303	0.0390078	-0.153598	-0.0997866	-0.256961	-0.242009	-0.142199	-0.335689	-0.0289978	-0.117955	0.203728	-0.166711	0.0133617	0.0158273	-0.144144	0.165404	-0.208032	-0.10993	0.125529	-0.175255	0.0508021	0.103551	0.146008	-0.0906116	-0.139737	0.0558386	-0.116676	-0.146996	-0.122936	-0.00151918	-0.179709	0.291533	0.00874169	0.0211341	0.0209634	-0.203976	-0.214696	-0.0443613	0.0053233	-0.100341	-0.223889	0.0858707	-0.0680365	-0.252158	-0.0586699	-0.105106	-0.0395383	-0.119856	0.0647976	-0.0835926	-0.072121	-0.199584	0.11492	-0.145642	0.10944	-0.254063	0.0502128	-0.0722555	-0.156803	-0.113587	0.0723499	-0.0757458	-0.0899691	-0.0555359	-0.0372658	0.066349	0.35241	0.0042588	0.124424	-0.147371	-0.0437964	-0.120657	-0.0838508	-0.0817914	0.0137375	0.180335	-0.170749	0.0501595	0.19835	-0.19221	-0.152584	0.0829462	0.0279946	0.17193	-0.18476	-0.0505972	0.120309	-0.081144	-0.313592	-0.139342	-0.00618143	-0.158042	0.0204929	-0.119954	-0.070507	0.0554774	-0.129759	0.00292748	0.112852	-0.139366	-0.116682	-0.131377	0.305432	0.0182038	0.0193227	0.00928642	-0.117426	-0.101728	0.266102	-0.0514	-0.198847	-0.260763	0.0175212	0.0289196	-0.161357	-0.173686	-0.127896	-0.15675	-0.162638	-0.107194	-0.221006	0.102211	-0.206117	0.104592	-0.0982429	0.141254	-0.205319	-0.282228	-0.199749	-0.188511	-0.353526	-0.2266	-0.180988	0.139069	-0.245556	0.00113621	-0.226284	-0.0485015	-0.2312	0.173937	0.00759739	-0.140496	-0.0648595	-0.241305	0.153186	-0.297897	0.0483961	-0.344357	-0.226795	-0.126911	-0.138585	-0.00586016	0.0619755	0.101517	-0.00136794	-0.148945	-0.100024	-0.0805295	-0.0764434	-0.12093	0.115162	-0.0854468	0.0524209	-0.276876	0.129373	-0.0373429	-0.22699	0.0884091	0.0276548	-0.140455	-0.0838281	-0.0122433	0.145685	-0.194553	-0.125321	-0.225055	-0.122818	-0.0701064	-0.0893579	0.149192	0.0239355	-0.0515837	-0.26072	-0.0482265	-0.133553	-0.222412	-0.0888737	-0.281523	0.0127985	-0.100223	-0.119085	-0.0878816	0.0446977	0.20663	-0.320818	0.219014	0.072896	0.0530757	-0.0939538	-0.0880906	-0.222655	-0.189819	0.0039126	-0.220043	0.0301806	-0.268832	0.0198742	-0.192128	-0.0696915	-0.00781819	-0.0328842	-0.0459533	-0.298339	-0.0659612	-0.0231162	-0.0980065	-0.0032697	0.00743393	-0.200482	-0.141441	-0.121875	-0.0319625	0.00995256	-0.034966	-0.0155994	-0.272202	-0.123608	-0.0820288	0.121783	-0.135819	0.0512379	-0.112378	-0.267211	-0.0919468	0.0317266	-0.195615	-0.101972	-0.0180026	0.0385231	-0.00882397	-0.176761	0.0593276	-0.27989	-0.243389	0.123613	-0.167106	-0.0891907	-0.09655	0.0758967	-0.152175	-0.061612	-0.14485	-0.0972785	0.110699	-0.0661533	-0.00991254	-0.151211	0.0260797	-0.0577307	0.00749513	0.0197667	0.0153631	-0.0885684	0.0851194	-0.0934753	0.0778988	-0.084482	0.131866	0.0440159	-0.322185	0.118678	-0.269831	-0.00485881	0.0114242	-0.172721	-0.193656	-0.266595	-0.0155534	-0.0189619	0.210419	-0.122434	-0.261167	-0.244851	-0.256272	-0.134048	-0.0621477	-0.182793	-0.133073	-0.227545	0.037523	-0.296192	0.0921127	0.15393	-0.103235	0.19047	-0.226361	-0.110807	0.0213782	-0.00614024	0.0383197	-0.053509	-0.334181	-0.363932	-0.16954	0.0758816	-0.182547	-0.187612	-0.237633	-0.315556	-0.195055	0.00171754	0.0453101	-0.00495444	0.10201	-0.112023	-0.223429	-0.0802001	0.0498543	0.041853	-0.1364	-0.0791701	0.0720892	-0.195285	-0.234015	-0.0734291	-0.0287326	0.00292138	-0.164056	-0.0700081	0.173786	-0.169152	-0.173856	-0.174693	-0.0779319	-0.106386	-0.0125587	-0.306519	-0.261055	-0.205839	0.0452102	-0.115297	0.0532339	-0.196621	-0.056672	0.136623	-0.222358	-0.176448	0.0893925	0.0416481	0.0789225	-0.125217	-0.109111	-0.133567	-0.0970542	-0.166176	-0.0726104	-0.0263554	0.0385607	0.0559853	-0.0396321	0.0625694	-0.0268654	-0.153265	0.11967	-0.0993294	-0.0201235	-0.060849	0.0976707	0.052764	-0.0495979	-0.130395	-0.0531609	-0.125446	-0.103037	0.0797771	0.146629	0.0545394	0.275725	-0.0261036	0.092214	-0.303609	-0.147461	-0.255377	-0.150285	-0.0199787	-0.0931199	0.18623	-0.0639921	-0.0892193	-0.170736	-0.183094	0.0278174	-0.0776347	0.28121	-0.125729	-0.118803	-0.268341	-0.021322	-0.12936	0.0561025	-0.0680689	0.0824983	0.129445	0.0593701	-0.0545187	0.0697634	-0.093496	-0.0768574	-0.11155	-0.0795242	0.0880617	0.222603	0.00825325	-0.128551	-0.108777	-0.200545	0.115232	-0.182172	-0.0786541	0.0845756	-0.146852	0.114024	-0.00139618	0.0429251	0.179011	0.0486482	-0.248909	0.0571847	-0.0771521	-0.0198425	-0.0973797	0.0850673	-0.0780446	-0.0545637	-0.181858	0.224395	0.167393	-0.0942011	-0.172627	-0.118736	0.116662	0.0386101	-0.287259	-0.159739	-0.16616	-0.18687	0.0786676	-0.194052	-0.0377973	-0.134348	-0.159155	-0.259304	-0.118021	-0.254482	0.04597	0.0690963	-0.245428	0.0533947	-0.0249493	0.14111	0.124326	0.182753	-0.114018	0.275932	-0.235302	-0.0322854	-0.0426992	-0.12068	0.148119	0.0331048	-0.037652	0.0636162	0.156952	-0.173301	0.0401644	-0.0804237	0.0742021	-0.0658736	-0.286071	0.216721	-0.125356	0.132269	-4.24e-05	0.142757	0.21795	0.0336387	-0.0204647	0.335621	-0.0653454	-0.125775	0.124305	-0.148017	0.104113	0.377909	0.0136775	0.0355402	-0.0102745	-0.116149	-0.0013416	-0.160338	0.0393708	0.138409	-0.145086	-0.183158	0.0662887	-0.209448	-0.0729598	0.00924192	-0.0242087	-0.154436	-0.0854989	-0.263203	-0.0649158	0.177841	0.0552764	-0.0712342	-0.0357143	-0.00771047	-0.141306	-0.0918955	-0.147136	-0.149951	-0.00633154	0.214475	0.211008	0.0122418	-0.141056	-0.00769273	0.129237	-0.0679057	0.276694	-0.313038	0.0172797	-0.0647842	0.0268373	0.0133793	0.00539457	-0.00555264	-0.113417	-0.125273	-0.145112	-0.0381994	-0.0919193	-0.11244	0.015809	0.325956	0.376636
GOBP_NUCLEOSIDE_PHOSPHATE_CATABOLIC_PROCESS	-0.0533584	-0.0639518	-0.147949	0.0739594	0.00316614	-0.276765	-0.054456	0.057584	0.146184	0.192053	-0.148236	-0.209657	-0.210842	-0.0190496	0.0341154	-0.116536	-0.217371	-0.171804	-0.106646	0.0659961	-0.0613433	-0.043371	-0.191613	-0.139077	0.0638111	-0.0994172	0.212368	-0.0620779	-0.13352	-0.115504	0.144757	-0.179292	-0.0659052	-0.176438	-0.156105	-0.0223101	-0.0629968	-0.0839137	-0.130073	-0.120719	0.178793	-0.118252	-0.15538	-0.0962581	-0.110774	-0.10884	-0.108737	-0.242483	-0.0441921	-0.166044	-0.0576152	-0.0801271	0.0922733	0.00153791	-0.0784413	-0.139217	-0.00279022	-0.00476707	-0.0390146	-0.163095	-0.0191341	-0.213341	-0.141896	-0.0390464	-0.130033	-0.169573	-0.113788	-0.050712	-0.140176	0.064948	-0.1401	-0.130713	0.000143416	-0.059235	-0.103536	-0.148559	-0.0213979	0.0407286	-0.148378	-0.116786	0.0124593	-0.207417	-0.0650507	0.0400436	-0.077585	-0.121309	0.108581	-0.0641266	-0.0961942	-0.192337	-0.189653	-0.135568	0.0577077	-0.0563893	-0.0931954	0.0842583	-0.0809346	-0.00645776	-0.133311	-0.257331	-0.02639	-0.110909	-0.141336	-0.124787	-0.14255	-0.124836	-0.114299	-0.234153	-0.174269	-0.260728	-0.158313	-0.0423185	-0.041477	-0.00520102	0.0462142	-0.15364	-0.172626	-0.104538	-0.0575241	-0.199286	-0.109272	-0.00935949	-0.0131714	-0.188595	-0.156607	-0.0427495	-0.165713	-0.153415	0.0398146	-0.180621	-0.140245	-0.0473238	0.00730654	-0.151613	-0.112994	-0.0909535	-0.20587	-0.13415	-0.0840227	-0.197219	-0.166022	0.0277609	0.0434997	-0.0403386	-0.137315	-0.123644	-0.0606172	-0.0782169	-0.00511808	-0.00159748	0.0525833	0.150381	-0.205475	-0.123355	-0.0688405	-0.0570893	0.0616109	0.120832	-0.0578139	-0.0431832	-0.102773	-0.0427594	-0.229053	-0.103408	0.013975	-0.131002	-0.0762174	-0.120528	-0.164427	-0.190329	0.000679745	-0.0441296	-0.185058	0.00573493	-0.0238435	-0.190662	-0.213511	0.0273777	-0.0963023	-0.0592256	-0.154453	-0.0915783	0.00633406	0.0476509	-0.0649674	-0.117426	-0.195325	-0.194699	0.122078	0.0426198	-0.236047	-0.0931415	-0.111523	-0.127224	-0.176218	-0.158823	0.152523	-0.101935	0.117432	-0.136208	-0.0116209	0.0929826	-0.0341445	0.00063313	0.0375257	0.0413855	0.102799	-0.00425244	-0.100998	-0.0213956	0.164238	0.185266	-0.0238063	-0.0608337	0.0214932	-0.0793765	0.170357	-0.194604	-0.0166249	-0.0244537	0.0692235	0.0377606	0.109127	0.14483	0.0101736	-0.0194167	-0.0442122	0.208566	0.0949035	0.16297	-0.0922795	-0.0952173	0.0233138	0.175192	-0.00633943	0.00263219	0.00640305	0.0356606	0.039619	0.00115511	0.208156	0.174458	-0.0251958	0.0869023	0.226173	-0.0535193	0.121466	0.265126	0.0147177	-0.161163	0.0742535	0.0189181	0.0544613	-0.185481	0.26151	0.0506613	0.115224	0.100877	-0.0577213	-0.0715894	0.17626	0.0480344	-0.0631458	-0.0352856	-0.0951489	-0.143707	-0.0991974	-0.0622311	-0.0575621	-0.102518	0.169258	-0.0412681	0.0530653	0.138839	-0.237031	0.0551953	0.0549716	-0.00301741	0.0492659	0.0964575	0.0967309	0.0031565	0.0688397	-0.171172	0.211062	0.101303	0.236845	-0.265793	-0.244698	-0.0280626	0.0730653	-0.0462755	-0.0329619	0.0588249	0.000525792	-0.203799	-0.131859	-0.180295	0.00024123	-0.0159453	-0.100955	-0.172958	-0.00262435	0.0562125	0.0508484	-0.0152626	-0.0208658	0.151453	-0.0013695	0.00822118	0.0555735	-0.208942	0.0696995	0.0835276	0.0137165	-0.0192373	0.226138	0.104814	-0.0941038	-0.0955122	-0.112007	-0.0451998	0.0464239	0.101138	-0.079807	-0.101099	0.122489	-0.235305	-0.0614366	0.0270988	0.112729	-0.119849	0.0784234	-0.190193	0.0382286	-0.0630341	0.00421432	-0.116205	-0.0277443	-0.0362797	0.0107294	-0.0439246	0.0764165	0.0612636	0.0980253	0.0443466	0.123959	0.0274333	-0.20534	0.115787	-0.0856665	0.194509	0.157704	-0.211832	0.0450405	0.181315	-0.032287	0.0954353	0.120039	0.0944053	0.109481	-0.132695	0.0185556	0.0569456	0.0235409	-0.0128193	0.0207553	0.0180608	0.157342	0.214714	-0.0647829	0.146771	0.090591	-0.0977961	0.179678	-0.02949	0.108445	0.032354	-0.108331	-0.0761301	0.159623	0.0123017	-0.261942	0.0306896	0.0181596	-0.0561652	0.0648045	0.0592778	-0.126334	0.329144	-0.133718	0.161684	0.0215676	0.202029	-0.238967	0.163975	0.0292396	0.0698418	0.148731	-0.102917	-0.0046564	0.0410934	-0.0603962	-0.00614228	-0.123862	0.00761946	-0.0368532	-0.0267995	0.0256992	0.000409672	-0.136476	0.0422355	-0.0323775	0.0481131	0.149732	-0.0390917	0.0114857	0.0336029	-0.131187	-0.00101986	0.071868	-0.128835	0.185702	0.00132186	0.188823	0.108623	0.0579943	0.19741	0.0041367	-0.195656	-0.141635	0.15632	0.0345733	0.144243	-0.0579462	-0.124397	0.149375	0.0945099	-0.0527144	0.0419439	-0.0719986	-0.0353624	0.00468116	-0.0619051	0.0717062	-0.12105	-0.0479033	-0.138011	0.0930798	0.0447205	0.108671	-0.00840712	-0.0941929	0.135259	0.158824	0.0771389	0.23348	0.147468	0.288461	-0.0239245	0.0326963	0.0694213	-0.0811783	0.146865	-0.158336	0.0725806	-0.299454	0.0377101	0.165565	0.0573997	-0.225764	0.0566098	0.0234195	0.0620175	-0.0225706	-0.0904927	0.110894	0.040552	-0.0871466	0.105349	0.0803596	0.0459402	-0.197867	0.14513	0.228182	0.0666291	0.0453399	-0.0116367	-0.142893	0.195003	0.109744	0.0407319	0.0093694	-0.150235	0.214508	0.128952	0.0692226	-0.018174	0.0939026	-0.0915358	-0.042875	0.0855333	0.0763983	0.011961	0.145249	0.109354	0.0594595	0.00843659	0.181875	0.0812574	-0.135782	-0.000649426	0.249097	0.256484	0.0743188	0.243257	0.0852698	0.00504817	0.0370494	0.0265182	0.277151	0.0410364	0.0814745	-0.0297708	-0.112285	0.0844753	0.00359162	0.255771	-0.0114766	-0.0200787	0.126005	0.217233	-0.13681	-0.0384592	0.134242	0.174308	-0.111698	0.0935504	0.000319846	0.130894	-0.0358537	-0.0762423	0.0235883	0.0908787	0.0204836	0.125989	0.0769996	-0.0579165	-0.0789809	-0.0464437	-0.0640304	0.00837027	-0.104462	0.0199629	-0.0968245	-0.00277969	0.193385	0.128127	0.0392835	0.101658	-0.113363	-0.133877	0.00568786	0.00925839	0.0290835	0.00655768	0.174807	-0.0296728	-0.0454162	-0.0287054	-0.114825	0.00615324	0.0219743	-0.00463215	-0.0242699	0.0527722	-0.114891	-0.0612032	0.116064	0.0725447	0.00869398	0.0815302	-0.151474	0.0736836	0.0532819	0.13904	-0.0586108	0.0390293	0.0730504	0.10419	0.105972	0.184742	-0.0211661	0.0336044	-0.186774	0.139049	-0.173567	-0.0643103	0.101703	0.0948793	-0.0204187	-0.13023	0.0276129	-0.21259	-0.121866	-0.108544	-0.141579	-0.174174	0.00694389	-0.048573	0.0614611	-0.10773	0.013874	0.162467	0.241032	0.0869802	-0.166008	0.0201516	-0.00843453	-0.0488407	-0.185856	0.0333312	0.317229	0.103869	-0.0706074	0.141481	0.0781064	-0.0356276	-0.0917536	0.0977309	0.0654068	-0.0288556	0.0275184	0.00595395	-0.112437	0.0848683	-0.0608159	0.0546197	-0.0130213	-0.0640071	-0.0119796	0.0505346	-0.0510019	-0.00161578	0.124561	-0.0333159	0.153154	0.0332338	0.224633	0.0394338	0.0744373	0.20149	0.0161505	-0.182008	0.0124963	0.158558	0.00389335	0.0498693	0.12671	0.130313	-0.0213712	0.193956	0.0384	-0.124319	-0.0463887	0.202642	-0.0445806	0.0791448	0.0110686	-0.0480927	0.125744	0.149062	0.0242482	0.097532	-0.0261308	0.0959739	0.134464	0.0856703	0.132485	0.0847601	-0.0817615	0.108174	-0.0577202	0.131928	-0.0789231	-0.0298789	0.0317093	0.111485	0.105021	-0.0405393	-0.0258332	-0.118386	0.00808631	-0.174684	0.138235	-0.0235208	0.0945484	-0.133611	-0.0561134	-0.00879315	-0.171353	0.051404	0.0670821	-0.123	0.135411	0.171139	-0.0710978	-0.0863747	0.126514	-0.117447	0.157496	0.0587059	-0.0870105	0.189262	0.269137	0.226511	0.0839939	-0.0545553	0.0446162	0.189106	0.128401	0.0214253	0.0644131	-0.214762	-0.0439163	0.0244641	-0.0314394	0.049083	-0.153993	-0.0937262	0.0362695	-0.0480534	0.0116114	0.0713515	0.0213006	-0.0254994	0.0934147	0.184436	0.136369	0.0835665	0.0975522	-0.142414	0.091444	0.0260199	0.0642491	-0.126908	0.0913318	-0.203002	-0.0626581	0.0781513	-0.00611838	0.0807501	0.10075	-0.119075	-0.156257	0.124316	0.125064	0.0344277	0.203335	0.0972053	0.000438484	-0.045328	-0.0524333	-0.0978053	0.122314	0.185254	-0.232514	-0.0818075	0.0988449	0.128521	-0.0682522	-0.0228901	-0.0140413	-0.0498886	0.0344948	-0.151823	-0.0603235	-0.0136216	-0.131922	-0.0519458	0.0496638	0.138025	-0.0681486	0.0602639	0.0653605	0.0832304	-0.0427432	0.032944	0.110085	0.0824734	0.0312012	-0.024224	-0.00937482	0.146193	0.0783116	0.080109	0.0124688	0.267636	-0.10975	0.122179	0.0346292	-0.150415	0.185959	-0.0370505	-0.0568057	0.150033	0.00878215	-0.141531	0.03099	0.00716553	0.222929	0.00967217	0.0604262	0.118879	0.0858013	0.0797586	0.0335964	-0.0751149	0.0407018	-0.0428395	0.0451762	0.048215	0.0869591	0.125302	-0.166381	-0.000192586	-0.018608	-0.0175198	-0.17107	-0.104968	0.0803697	-0.086252	0.0352541	-0.0518733	-0.0183049	0.168243	0.175595	0.0175942	0.340233	-0.0733923	0.128257	0.178688	-0.0385948	0.066529	0.109013	0.051436	0.0475378	0.0370308	0.136874	0.169393	0.042125	-0.0427092	0.190317	0.0401684	0.105929	-0.000102347	-0.0681887	0.0666357	-0.0451231	-0.0619111	-0.0965164	0.170109	-0.0323137	0.107266	0.00716594	0.288071	0.142319	0.0359354	0.0859908	0.0243923	-0.110358	-0.0725226	-0.11941	0.0917226	-0.130761	-0.0280883	-0.0918068	0.15792	0.132375	-0.093319	-0.104876	0.152694	-0.000275273	-0.15934	0.232775	0.153761	0.0791401	0.028549	-0.0118317	-0.0357459	0.0731297	-0.0821356	0.026818	-0.0650352	0.213095	0.15684	-0.0618063	0.0210555	0.149563	-0.0396465	-0.030091	0.0632859	-0.216482	0.165639	0.0185604	0.163123	-0.0216209	-0.0147312	0.0579226	0.0110763	0.0930033	0.230486	0.231512	0.225009	0.145775	-0.11855	-0.120419	0.108259	0.0905455	0.25774	-0.0694987	0.102857	0.160932	-0.0247851	0.0858053	0.0753615	-0.0190551	-0.00962065	0.103888	-0.07578	0.0814574	-0.122191	0.0779671	0.110496	0.0191482	-0.0970033	-0.042053	-0.043947	-0.00562837	-0.100138	0.111231	0.078099	0.0384351	-0.0704539	-0.0495991	0.0387308	0.041882	0.155266	-0.157895	-0.111563	-0.00284425	-0.166038	-0.234979	0.085448	-0.0139038	0.109861	0.100321	0.0111767	-0.0676768	0.0882306	0.129741	0.0370714	-0.0777954	0.0683187	0.133756	-0.0473482	0.0704098	-0.0344044	0.100689	0.0487013	0.0221127	0.0673117	0.0712724	-0.201208	-0.0748561	-0.0811711	0.12563	-0.0352722	-0.0789453	0.145889	0.235455	0.0715858	-0.0287925	-0.0321601	-0.000646669	0.179365	0.0886935	-0.00241579	-0.0681694	0.196764	0.0136409	0.15068	0.169652	0.24376	-0.093221	0.173625	0.0641779	-0.0794358	-0.0808367
GOBP_NUCLEOSIDE_SALVAGE	0.00166464	-0.416155	-0.185457	-0.054329	-0.140673	-0.186104	-0.119378	-0.113328	-0.12356	0.0893372	-0.465662	-0.500971	-0.562402	0.110194	-0.24452	-0.490305	0.043647	-0.160612	-0.468036	0.398182	0.335171	-0.423077	-0.313928	-0.339542	0.289769	0.0184445	0.233586	-0.31978	-0.465231	-0.241209	0.0680706	0.00101574	-0.451962	-0.173196	-0.341995	-0.0742635	-0.437367	-0.583587	-0.112435	-0.41863	-0.298333	-0.0248711	-0.224142	-0.227609	0.241215	0.0631952	-0.177232	-0.140861	0.283482	-0.622965	-0.145292	-0.529563	-0.0575771	-0.416153	-0.0817411	-0.378285	-0.0691941	-0.164627	0.259565	0.225492	0.297625	0.132551	-0.217493	-0.442064	-0.300138	-0.438019	-0.277337	-0.217403	0.189318	-0.327955	-0.189487	-0.417808	-0.126077	-0.431674	-0.265974	-0.502364	0.148903	0.412099	-0.46566	-0.488729	0.28768	-0.300681	-0.275942	0.294647	-0.0729184	-0.40671	0.339283	-0.237623	0.113513	0.0484468	0.19399	-0.482784	-0.432626	-0.477283	-0.160521	-0.40436	-0.0035066	-0.0404866	-0.109791	-0.333364	-0.147368	-0.516904	-0.385538	-0.406538	-0.214697	-0.508328	-0.0944012	0.313815	-0.374502	0.29129	-0.566852	-0.510805	-0.471729	-0.377793	-0.0786879	-0.319258	-0.364702	-0.0166027	-0.00914989	-0.0181882	-0.117771	-0.228898	0.0842601	-0.504218	-0.149455	-0.160113	-0.373364	0.110858	-0.0810508	-0.351086	-0.175312	0.126536	0.277792	0.402372	0.259493	-0.365082	0.154317	-0.276316	-0.243201	-0.0686108	-0.167064	0.18216	0.0299789	-0.564038	-0.488449	0.191524	-0.188354	-0.516697	-0.228343	-0.381931	-0.0158942	0.452696	0.0612782	0.02236	-0.0461326	-0.49248	0.0736993	-0.316262	-0.0228478	0.496456	0.11859	-0.0258862	-0.578187	0.364833	-0.492538	0.276731	-0.194278	-0.537766	-0.363337	0.511227	0.311448	-0.196239	0.343609	0.148595	-0.455195	-0.227077	0.232315	0.251649	0.0756551	-0.431427	0.1759	0.133131	-0.0343842	0.16602	-0.740566	0.0854623	-0.0143841	-0.476661	-0.370021	-0.108729	0.216681	-0.268152	-0.0364472	-0.551157	-0.306155	-0.209444	0.164328	-0.262071	0.325778	0.0406711	0.583896	-0.388142	0.18171	0.0889666	-0.303943	0.547349	0.310482	0.239943	0.714875	-0.4049	0.524101	0.0584827	0.293393	0.0354903	0.352044	0.408745	0.347351	-0.0879677	0.120348	-0.102461	-0.18155	0.381571	0.401748	-0.205749	-0.288306	0.129399	-0.176124	0.463912	0.453812	0.308162	0.0420419	0.345376	0.299514	0.112626	-0.0314126	0.354071	0.203703	-0.0754884	0.145996	-0.061523	0.132987	0.05365	0.309275	0.439578	0.522662	0.309694	0.265644	-0.117024	0.22823	0.0292361	0.0364255	0.248923	0.0227123	0.0442389	0.0604003	-0.0274517	-0.228679	0.388025	-0.629196	0.497016	0.172228	-0.115812	0.255717	-0.182227	-0.183877	-0.421502	0.00180117	0.159783	0.173591	-0.47799	-0.0729078	-0.377038	0.38169	0.228102	-0.391162	0.213607	-0.291522	0.449072	-0.0773067	-0.0620695	-0.333347	0.421415	0.127726	0.207676	-0.033611	-0.138253	0.342688	0.302233	-0.369675	-0.137909	0.319558	-0.135053	-0.000276513	-0.152478	-0.150331	0.366824	0.029776	0.195114	-0.185032	0.154116	-0.21291	-0.419471	0.453146	-0.00561741	-0.0926731	-0.431045	0.486836	0.210716	-0.260434	0.0333604	-0.0326736	-0.0427774	0.311588	-0.00255076	0.276125	-0.176346	-0.0280235	0.371513	-0.326466	-0.136237	0.152537	0.0328788	-0.241854	0.0197865	-0.376696	0.14648	0.313282	-0.239226	0.0323145	0.244319	-0.126381	0.344295	0.498194	0.0144994	0.385594	0.352825	-0.0276057	-0.441462	0.159082	0.266114	-0.0464402	-0.00754392	0.383401	0.382689	0.612188	-0.0156728	0.477035	0.130012	0.0297462	0.642576	0.174401	0.459079	-0.292376	-0.0226968	0.424236	-0.0385884	0.428931	0.104458	0.0870276	0.162893	-0.00999244	-0.41317	0.294471	-0.21291	0.548457	-0.329188	-0.238726	0.00138016	0.193375	0.224052	0.00832044	0.00461542	0.565513	0.257898	0.405561	0.273194	0.246137	0.386112	-0.0578398	-0.0401128	-0.0674478	0.525387	-0.397851	0.232795	-0.177598	0.280448	-0.165609	-0.0677379	-0.264193	0.22246	0.183276	0.0465987	-0.255385	0.236496	-0.0802305	0.443983	-0.214968	0.563805	-0.0679117	0.291356	-0.404756	-0.196131	-0.431817	0.341262	0.184293	0.292007	0.0685934	-0.100375	0.366623	0.0225227	-0.127528	-0.117945	0.0753654	0.0171699	-0.0546812	0.287574	-0.0199648	-0.0410346	-0.306634	-0.0525087	0.134984	0.168103	0.050933	0.154396	0.327011	-0.16317	0.452635	0.458333	0.0670629	-0.237507	-0.487761	0.301217	0.299153	-0.218099	-0.366003	0.495035	-0.198407	0.336629	0.0858822	-0.341176	-0.535622	0.266274	-0.00592397	0.010733	0.146714	0.201066	0.0549822	-0.285699	0.543927	0.426418	0.189732	0.465674	0.0537657	0.523786	-0.07928	-0.206179	0.329347	0.189228	0.216222	-0.0899526	-0.190043	0.151528	0.0530147	0.11919	-0.443906	0.295852	-0.465295	0.50252	-0.452734	0.328878	-0.347597	0.234755	0.36844	0.193178	-0.297862	-0.0503362	0.220904	-0.099934	-0.098775	0.403244	0.0384123	-0.0822334	-0.210714	0.110557	0.174347	0.30377	0.256358	0.311073	0.420088	0.340072	0.428378	0.516628	-0.182501	-0.503134	0.13156	0.530859	0.250055	-0.244725	-0.0428052	0.404932	-0.0445754	0.359381	0.243308	-0.383643	0.38253	0.201189	0.287503	-0.175248	0.430831	0.205777	-0.10682	-0.0854556	-0.114114	-0.0346265	0.480091	0.259745	0.512541	0.180373	0.410482	0.379405	0.102511	-0.115093	0.15085	0.00959337	-0.10474	0.257666	0.41218	0.175089	-0.317533	-0.264391	0.298511	0.216704	-0.392144	-0.34637	-0.0313923	-0.123614	0.583042	0.107885	0.220916	-0.0768776	-0.136815	-0.143114	0.208359	0.0792082	0.464142	0.0168659	-0.112667	-0.205724	-0.561242	0.0626771	0.136251	0.391065	-0.115396	0.216313	0.454207	0.212955	0.429327	0.554945	-0.00482298	-0.0636424	-0.201192	0.302496	0.217419	0.31248	0.115178	-0.0776911	0.199241	-0.227169	0.309096	0.297776	0.192308	0.37761	-0.0270877	0.621723	0.220954	0.638612	0.213189	-0.365392	0.30054	-0.126864	0.499379	0.326103	0.116643	-0.0371454	0.134793	0.230641	0.084618	0.450372	0.33586	-0.0413356	0.0704504	-0.0864209	0.419757	-0.110094	-0.0975606	-0.00695008	-0.116676	0.22156	0.0304859	-0.413446	0.313545	-0.0457224	0.24163	-0.507687	0.464045	0.0731913	-0.402031	-0.415845	0.270774	0.36292	0.315921	-0.159365	0.104539	-0.429866	0.22698	0.320333	-0.231125	-0.0285544	-0.041967	-0.0538588	0.136717	0.465544	-0.0614398	0.304913	0.100083	-0.456311	0.108018	0.0453684	-0.106344	-0.0568292	-0.308971	0.484512	-0.148822	-0.402929	-0.303751	0.470264	-0.419453	-0.0769517	0.010107	-0.103189	0.398145	0.546522	-0.121925	-0.0393132	0.20954	0.00493315	0.315863	0.567053	0.0214973	0.310509	0.218801	0.227073	0.218015	-0.284377	0.191761	-0.385415	0.213216	-0.225342	0.35456	0.0309942	-0.0373414	-0.127469	-0.0161665	0.00456584	-0.0813396	-0.317986	0.282387	-0.00409264	0.364259	-0.525816	-0.0215597	-0.0483314	-0.391366	0.473921	0.38977	0.545965	0.226601	0.310813	-0.0726275	-0.109213	0.156933	0.0258672	0.114136	0.0702701	-0.310741	0.220068	-0.0990377	0.0473339	0.444884	-0.0501162	0.0244575	-0.485405	-0.419603	-0.0748625	-0.111691	-0.456728	0.30291	-0.283577	-0.506142	-0.454313	0.0614706	0.282374	0.126639	-0.0699788	-0.446164	0.211788	0.315546	0.292625	-0.0588777	0.0952731	0.52403	0.483997	0.227603	0.660079	0.292671	0.41231	0.149219	-0.0133743	0.0542253	0.317316	0.00259623	-0.445597	0.441679	0.169346	-0.122493	0.136029	-0.0262616	0.142865	-0.147014	0.24501	-0.160217	0.347993	-0.397788	-0.482735	0.173228	-0.169035	0.10086	0.340981	-0.082341	0.0394382	0.0647162	0.077042	-0.231441	0.268466	0.364084	0.42819	0.320687	0.0772097	0.0427905	0.266159	0.235778	0.335417	0.338338	-0.302992	-0.209616	0.0319653	0.439466	0.512809	0.437147	0.384605	0.429207	-0.417344	0.182497	0.26424	0.296522	0.2688	-0.231895	-0.0976013	0.231545	0.384377	-0.139408	0.148508	-0.146624	0.367446	-0.0739384	0.143553	-0.333106	0.228323	0.2722	0.306227	0.36559	0.0583329	-0.073622	-0.123781	-0.0865047	-0.0481246	0.211538	0.230639	0.336235	-0.387332	0.00767824	-0.273498	0.336518	-0.00928415	0.187291	0.119401	0.0621321	-0.152615	-0.369353	0.40485	0.0376263	-0.172367	0.331776	0.0115092	-0.431903	0.0698547	-0.123457	0.179412	-0.0555867	0.325807	0.172653	0.0448517	0.0605164	0.30313	-0.00609043	-0.435372	-0.0442037	-0.468232	-0.0858117	0.559265	0.339569	0.586832	-0.0275369	0.371252	-0.255232	0.148774	0.143123	0.301697	-0.453387	0.483023	0.296183	0.289451	0.319331	0.217772	0.371114	0.628685	0.335397	-0.116366	0.486649	0.400688	0.256156	-0.0304355	0.219435	0.207335	-0.0227978	0.733594	0.297845	0.0530636	-0.181635	0.438957	0.101842	0.191604	0.327524	0.24638	0.290754	0.10776	0.544522	0.584828	0.362465	-0.244966	0.460478	0.234547	0.126468	-0.0912871	-0.0305221	-0.154771	0.0561866	-0.0711902	0.61264	0.228906	-0.631839	-0.413046	-0.115121	0.149975	0.44998	0.197873	0.0604667	-0.202224	-0.176724	-0.00112518	0.349152	0.0964943	-0.433167	-0.0601113	0.532408	0.143009	0.325015	0.526001	0.216576	0.393881	0.284243	0.0824694	0.284526	0.311398	-0.168733	0.415256	-0.0455451	-0.0986228	0.594597	-0.122201	0.368563	-0.173399	-0.258413	0.312534	0.205917	0.124395	0.346671	0.292314	0.609225	0.224354	0.427033	0.246653	-0.047128	0.0664904	-0.00916524	0.211688	0.198818	0.246345	-0.0535996	0.26529	0.0843928	0.24793	0.178767	0.330966	0.143723	-0.111214	0.401964	-0.243491	0.301904	-0.185707	0.305002	0.167735	0.0982974	0.509334	-0.337303	0.215841	-0.118663	0.2998	-0.198114	0.414526	0.432559	0.169382	0.268605	-0.0585316	0.175855	0.739466	0.0982116	0.413727	0.277079	0.129176	-0.104654	0.038777	0.349177	-0.0425427	0.38504	0.304275	0.195858	0.486581	0.193714	0.441005	-0.111747	-0.137664	-0.352469	0.0368631	0.360381	0.389382	0.337877	0.090869	0.188457	0.165507	0.00150197	-0.0804359	0.495966	-0.232308	0.00698221	0.0884154	0.353683	0.264674	0.304703	-0.0426964	0.351885	0.0922257	0.218549	-0.412846	0.420589	0.366659	0.278475	0.5122	0.354592	0.220206	-0.174719	-0.147473	0.325374	0.371079	0.226363	0.333381	0.546393	0.46063	0.67352
GOBP_NUCLEOSIDE_TRANSMEMBRANE_TRANSPORT	-0.595696	-0.0833913	-0.520877	-0.501757	-0.542732	0.0559025	0.561219	0.178648	-0.374556	0.532251	0.0210815	-0.547522	-0.551725	0.417299	0.423062	-0.432378	-0.450146	-0.296269	0.0630585	0.208524	-0.544594	-0.291805	-0.195812	-0.475571	-0.00670565	-0.0451027	-0.114418	-0.505964	-0.39965	0.0148466	-0.214811	0.149391	0.339492	-0.422432	-0.494723	0.246541	-0.52784	-0.0643867	0.382183	-0.160779	0.480214	-0.509884	-0.448685	-0.438597	-0.510837	-0.0252572	0.463478	0.708964	0.106048	-0.119322	0.702419	0.129742	-0.118194	0.0995598	-0.0625746	-0.235573	-0.422413	-0.0907127	0.562234	-0.442207	-0.557068	-0.13908	0.407468	-0.346219	0.641497	-0.49685	-0.524392	-0.087685	-0.444621	0.234977	-0.564861	-0.55003	-0.552358	-0.496582	0.117445	-0.136489	0.199603	-0.431419	-0.085565	-0.454453	0.20367	0.192507	0.294174	0.201309	-0.339915	-0.349726	0.197369	-0.486924	-0.655232	-0.43124	-0.432199	0.304181	-0.585058	0.284754	-0.488523	-0.447168	-0.544125	0.102192	0.161134	-0.126336	0.128992	0.390699	-0.546607	0.701954	-0.31772	-0.450457	-0.584261	0.180136	-0.194849	0.401132	-0.603264	0.416123	-0.597243	0.178819	-0.345927	0.151641	0.706611	-0.448999	0.599009	-0.599879	0.314006	0.0117315	-0.488109	0.210833	0.128046	-0.495964	0.386581	-0.555336	-0.513529	-0.0721241	0.379076	0.227731	-0.025877	0.182288	0.533409	-0.487372	-0.482029	-0.44349	-0.0722394	0.0770039	-0.110341	0.630614	-0.0462442	0.718919	-0.433965	0.124114	-0.120571	0.177212	0.463457	0.0110147	0.153948	-0.0195294	-0.015436	-0.428933	-0.323817	0.205942	-0.0813436	0.755701	-0.116688	-0.346876	-0.371514	0.336515	-0.532074	0.169302	0.474664	0.132223	-0.430755	0.112764	0.0914501	-0.341383	-0.487543	-0.552569	-0.286204	0.381533	-0.530272	0.390801	0.333118	-0.523212	-0.399762	-0.545624	-0.24484	-0.434816	-0.157597	-0.00606748	-0.311704	0.29171	0.160833	0.16067	0.0219773	-0.110168	0.491084	0.0368929	-0.537791	-0.615069	0.0117648	0.698966	-0.449783	0.373352	0.125583	0.428057	-0.201453	-0.224078	0.364118	-0.0438138	-0.0774367	-0.233809	-0.331821	0.532736	0.30278	-0.2556	-0.45066	0.229537	-0.546136	-0.256156	-0.411932	0.156379	0.76509	0.340303	0.182957	-0.350984	0.249603	-0.507507	0.120798	-0.448979	0.46832	0.312692	0.226809	0.0528712	0.666965	0.35246	-0.477248	-0.437921	0.264705	-0.00216624	-0.320377	-0.304808	0.228587	-0.180595	-0.412349	-0.33401	0.132033	0.166266	-0.302322	-0.370194	-0.415928	0.109727	0.246478	0.293224	0.446244	-0.0747613	0.700774	-0.488686	-0.448841	-0.0473744	0.224238	-0.304416	0.72456	0.244719	0.110379	0.271226	-0.473184	0.218197	-0.380302	-0.251208	0.449249	0.835014	-0.35451	-0.367881	0.427034	0.232641	0.314429	-0.424867	-0.344998	0.476615	-0.429335	-0.0356274	-0.07421	-0.464336	-0.379593	-0.165513	0.0494618	-0.27242	0.216924	0.266301	-0.428686	-0.422135	-0.444039	-0.550057	0.0606047	-0.509604	0.509929	0.0280096	-0.295977	-0.198233	0.294719	0.365295	-0.254915	-0.424088	0.0672653	0.349855	-0.0904453	-0.348038	0.0610342	0.36335	0.697464	-0.319254	-0.506265	-0.536696	-0.241396	-0.242201	-0.323144	0.378796	0.10184	-0.303729	0.197596	-0.420833	-0.313561	-0.381151	-0.216514	-0.464755	0.679963	-0.246022	-0.0436986	-0.288792	-0.502884	-0.463446	0.143269	-0.327885	-0.250934	0.310399	-0.0987039	0.815845	-0.32565	0.154028	0.180409	-0.297946	0.706797	0.376389	0.131551	0.352689	-0.411444	-0.372702	0.514191	0.0679512	0.208048	0.708249	-0.385135	0.028321	-0.251333	-0.467936	0.0819991	-0.52701	-0.301461	-0.514658	0.389465	0.177998	-0.270843	0.121648	0.282672	0.540764	0.348873	-0.26727	0.324377	-0.454338	0.0950942	0.317363	0.560918	0.428498	0.630567	-0.447154	-0.256188	0.127661	-0.435624	-0.499712	0.756186	0.336873	-0.0668228	-0.459668	-0.530024	0.391286	0.2772	-0.116853	-0.337511	-0.400719	0.184991	0.345035	0.791045	-0.506109	-0.0371921	0.147832	-0.519313	0.373481	-0.533599	0.1759	0.348377	-0.430056	-0.30074	0.371189	-0.467478	0.303615	-0.371596	0.0654859	0.0234471	-0.304127	0.232682	0.315536	0.285039	-0.453081	0.349207	-0.256462	-0.384876	-0.400603	-0.409751	0.413512	-0.462349	0.320022	-0.361184	-0.464917	0.391633	-0.422546	0.268054	-0.446883	-0.217275	-0.0342324	-0.35669	0.280464	0.316814	-0.470903	-0.0882934	0.0297127	-0.441144	-0.378374	0.778535	0.221776	0.408321	-0.449795	0.701649	0.293233	0.290255	0.683659	-0.474488	0.245399	-0.299338	0.407455	-0.456834	0.262813	0.255548	0.21401	0.0641096	-0.461765	0.234987	0.205836	0.136587	-0.468531	-0.362681	-0.384534	-0.32447	0.264841	0.734842	0.326698	-0.572912	0.320456	-0.502855	-0.430787	-0.344664	0.26427	0.135737	0.228583	0.29858	0.832232	0.717632	-0.385109	-0.547818	-0.0321032	0.350999	0.372708	0.424142	-0.0708302	-0.358975	-0.359926	0.429699	0.122552	-0.432044	0.435118	0.178218	-0.404531	-0.45302	0.286791	0.707172	0.42103	0.296215	0.153259	-0.112134	0.154476	0.33169	0.420346	0.255515	0.136922	-0.616142	-0.273308	0.316258	-0.51759	0.71808	0.453089	-0.368705	0.174815	0.183106	0.242893	-0.298175	-0.470152	0.28537	0.339275	-0.37285	0.455466	0.3023	0.298058	-0.361003	-0.322725	-0.288888	-0.29149	0.143442	0.2928	0.327557	-0.438249	-0.468349	-0.360308	0.431074	0.0811967	-0.114129	-0.245257	0.184748	-0.370696	0.39232	-0.505735	0.377519	-0.519217	0.456807	0.147549	0.174706	-0.402004	-0.381809	0.52291	-0.42777	-0.437793	-0.450918	-0.278338	0.283545	-0.492474	-0.160918	-0.466137	-0.399102	-0.436322	0.766076	0.690861	-0.467925	-0.453183	-0.311088	0.403804	0.401256	-0.360225	-0.463373	0.554175	0.402791	0.358911	0.253979	0.456456	-0.434364	0.219406	0.27636	-0.24263	-0.27367	-0.374041	0.387828	-0.443876	0.227111	-0.0014141	-0.256806	-0.469111	0.371849	0.191367	-0.331097	-0.393093	0.376197	-0.34369	-0.300409	0.13128	-0.0082209	-0.414535	0.526465	-0.31418	-0.431692	0.361045	-0.275425	0.325334	0.272803	-0.314827	-0.401195	-0.4211	0.636112	0.378511	-0.458873	-0.419044	-0.441659	0.146168	0.466438	0.277256	0.18141	0.364008	0.281484	0.0672159	-0.334016	-0.446141	-0.492335	-0.319546	0.216326	0.434617	0.162793	-0.418513	0.3365	0.150136	-0.445696	0.807691	0.361736	0.344878	0.0933167	0.76552	-0.439492	0.442095	0.819251	-0.344068	0.204696	-0.126716	0.121651	0.0824584	-0.0974605	-0.449258	-0.290732	-0.391364	0.35724	-0.371667	0.768482	0.438046	0.746901	-0.328765	0.381261	-0.522409	-0.417476	0.709709	0.61904	0.0100996	0.113665	-0.260513	-0.430448	0.155767	-0.304059	0.401951	-0.436782	0.752414	-0.456501	-0.252241	-0.326946	-0.39834	0.441249	-0.454396	-0.399784	0.179657	0.243056	0.406635	-0.54478	-0.187145	0.356203	0.536844	-0.47345	0.283118	-0.27475	-0.468677	0.205676	0.356677	-0.467345	-0.461184	0.103368	0.482248	0.751613	-0.440669	0.533806	0.434582	0.793049	0.617852	0.772545	-0.440221	-0.511318	0.190825	-0.277977	0.444378	-0.402797	0.18614	0.270057	-0.357343	-0.443222	-0.0461366	0.264628	-0.46173	-0.462384	0.773257	0.325531	0.285296	0.277806	0.369496	-0.362304	0.308806	0.384979	-0.48504	0.198708	-0.30689	-0.367478	0.27398	0.321048	0.0629794	-0.24245	-0.381994	-0.285032	0.333004	-0.4296	-0.326037	-0.485153	0.0202978	0.390099	-0.362285	-0.402011	0.337455	-0.427628	0.213353	-0.441618	0.271022	0.315225	0.380933	-0.296947	-0.324888	-0.420911	0.433659	-0.205046	0.0789666	0.249255	0.314923	-0.520387	0.240102	-0.403787	-0.25409	0.466364	-0.365827	-0.483156	0.062551	0.537925	-0.0925219	0.682785	-0.245021	-0.00142498	-0.34901	0.287364	0.439667	-0.169312	0.744887	-0.502759	-0.484337	0.750561	0.759201	-0.315549	0.332254	0.818233	0.302996	-0.427364	0.453486	0.165993	0.610984	-0.357403	-0.34583	-0.502236	0.210691	-0.525611	-0.41411	-0.294178	-0.504846	0.31579	0.32249	0.279704	0.722663	-0.398902	0.297049	-0.420726	-0.228422	-0.278555	-0.43018	-0.446079	-0.365646	-0.29675	-0.449215	0.0294336	-0.40412	0.416523	0.677035	0.457578	0.569016	0.334657	-0.368461	0.399555	-0.419748	-0.389923	-0.333016	-0.343391	0.666262	-0.501251	-0.447028	0.619068	-0.324812	0.404492	0.339544	-0.336004	0.292564	0.110155	-0.298716	0.364468	-0.416627	-0.458074	0.555168	0.358937	-0.421345	0.221099	0.661263	-0.365865	0.312065	-0.491749	-0.332564	-0.310613	0.21709	0.108206	0.327719	-0.396147	0.679626	-0.432667	0.671496	-0.442153	-0.31523	-0.420938	-0.455956	0.22359	-0.058951	-0.368577	0.25234	-0.416777	-0.415508	-0.325667	-0.511998	-0.430047	0.239847	-0.450559	-0.370206	-0.450515	-0.473923	0.351988	-0.149977	0.327694	0.807724	0.651886	0.151768	-0.344523	0.228707	0.619282	0.166386	0.409989	0.385711	0.0713978	0.0377806	0.800286	-0.346919	0.224547	-0.420059	-0.0369537	0.0282505	0.278264	0.495789	0.631596	-0.480161	0.515272	0.124499	0.367698	-0.480584	0.331564	0.192482	-0.43696	-0.435165	0.0611236	0.269165	0.114337	-0.320297	0.413493	0.290394	-0.382819	0.100763	0.278953	0.135897	-0.347722	-0.425891	-0.366461	-0.411766	-0.0607765	0.611184	0.132232	-0.538837	0.327924	-0.477608	0.479554	-0.0857858	-0.51993	-0.495326	0.326879	0.459996	0.435096	0.176704	-0.450455	-0.37107	0.307595	-0.43696	-0.443464	0.130818	-0.483497	0.315706	-0.470209	-0.464786	-0.125967	-0.431947	-0.410299	0.640158	0.303015	0.115688	-0.330642	-0.0555778	-0.184388	0.0146262	-0.429498	0.45144	-0.412641	0.791053	0.162422	-0.449406	0.393026	-0.000390953	0.725738	-0.447821	0.345303	0.188625	0.747905	-0.269953	-0.45115	-0.483087	0.398125	0.291614	0.121029	-0.363129	0.712967	-0.0226626	0.31983	-0.385838	0.620887	-0.247033	-0.37822	-0.257616	0.149707	0.190983	-0.310952	0.61887	0.80792	0.220107	-0.426258	0.385021	-0.272919	0.539841	0.170992	0.327965	0.146291	-0.341991	-0.542995	-0.484604	-0.572528	-0.295634	-0.439313	-0.320191	-0.378764	0.626211	-0.282764	-0.447028	-0.469155	-0.442494	-0.394402	-0.344485	0.699114	-0.230349	0.459687	0.0221019	0.0613987
GOBP_NUCLEOSIDE_TRANSPORT	-0.595696	-0.0833913	-0.520877	-0.501757	-0.542732	0.0559025	0.561219	0.178648	-0.374556	0.532251	0.0210815	-0.547522	-0.551725	0.417299	0.423062	-0.432378	-0.450146	-0.296269	0.0630585	0.208524	-0.544594	-0.291805	-0.195812	-0.475571	-0.00670565	-0.0451027	-0.114418	-0.505964	-0.39965	0.0148466	-0.214811	0.149391	0.339492	-0.422432	-0.494723	0.246541	-0.52784	-0.0643867	0.382183	-0.160779	0.480214	-0.509884	-0.448685	-0.438597	-0.510837	-0.0252572	0.463478	0.708964	0.106048	-0.119322	0.702419	0.129742	-0.118194	0.0995598	-0.0625746	-0.235573	-0.422413	-0.0907127	0.562234	-0.442207	-0.557068	-0.13908	0.407468	-0.346219	0.641497	-0.49685	-0.524392	-0.087685	-0.444621	0.234977	-0.564861	-0.55003	-0.552358	-0.496582	0.117445	-0.136489	0.199603	-0.431419	-0.085565	-0.454453	0.20367	0.192507	0.294174	0.201309	-0.339915	-0.349726	0.197369	-0.486924	-0.655232	-0.43124	-0.432199	0.304181	-0.585058	0.284754	-0.488523	-0.447168	-0.544125	0.102192	0.161134	-0.126336	0.128992	0.390699	-0.546607	0.701954	-0.31772	-0.450457	-0.584261	0.180136	-0.194849	0.401132	-0.603264	0.416123	-0.597243	0.178819	-0.345927	0.151641	0.706611	-0.448999	0.599009	-0.599879	0.314006	0.0117315	-0.488109	0.210833	0.128046	-0.495964	0.386581	-0.555336	-0.513529	-0.0721241	0.379076	0.227731	-0.025877	0.182288	0.533409	-0.487372	-0.482029	-0.44349	-0.0722394	0.0770039	-0.110341	0.630614	-0.0462442	0.718919	-0.433965	0.124114	-0.120571	0.177212	0.463457	0.0110147	0.153948	-0.0195294	-0.015436	-0.428933	-0.323817	0.205942	-0.0813436	0.755701	-0.116688	-0.346876	-0.371514	0.336515	-0.532074	0.169302	0.474664	0.132223	-0.430755	0.112764	0.0914501	-0.341383	-0.487543	-0.552569	-0.286204	0.381533	-0.530272	0.390801	0.333118	-0.523212	-0.399762	-0.545624	-0.24484	-0.434816	-0.157597	-0.00606748	-0.311704	0.29171	0.160833	0.16067	0.0219773	-0.110168	0.491084	0.0368929	-0.537791	-0.615069	0.0117648	0.698966	-0.449783	0.373352	0.125583	0.428057	-0.201453	-0.224078	0.364118	-0.0438138	-0.0774367	-0.233809	-0.331821	0.532736	0.30278	-0.2556	-0.45066	0.229537	-0.546136	-0.256156	-0.411932	0.156379	0.76509	0.340303	0.182957	-0.350984	0.249603	-0.507507	0.120798	-0.448979	0.46832	0.312692	0.226809	0.0528712	0.666965	0.35246	-0.477248	-0.437921	0.264705	-0.00216624	-0.320377	-0.304808	0.228587	-0.180595	-0.412349	-0.33401	0.132033	0.166266	-0.302322	-0.370194	-0.415928	0.109727	0.246478	0.293224	0.446244	-0.0747613	0.700774	-0.488686	-0.448841	-0.0473744	0.224238	-0.304416	0.72456	0.244719	0.110379	0.271226	-0.473184	0.218197	-0.380302	-0.251208	0.449249	0.835014	-0.35451	-0.367881	0.427034	0.232641	0.314429	-0.424867	-0.344998	0.476615	-0.429335	-0.0356274	-0.07421	-0.464336	-0.379593	-0.165513	0.0494618	-0.27242	0.216924	0.266301	-0.428686	-0.422135	-0.444039	-0.550057	0.0606047	-0.509604	0.509929	0.0280096	-0.295977	-0.198233	0.294719	0.365295	-0.254915	-0.424088	0.0672653	0.349855	-0.0904453	-0.348038	0.0610342	0.36335	0.697464	-0.319254	-0.506265	-0.536696	-0.241396	-0.242201	-0.323144	0.378796	0.10184	-0.303729	0.197596	-0.420833	-0.313561	-0.381151	-0.216514	-0.464755	0.679963	-0.246022	-0.0436986	-0.288792	-0.502884	-0.463446	0.143269	-0.327885	-0.250934	0.310399	-0.0987039	0.815845	-0.32565	0.154028	0.180409	-0.297946	0.706797	0.376389	0.131551	0.352689	-0.411444	-0.372702	0.514191	0.0679512	0.208048	0.708249	-0.385135	0.028321	-0.251333	-0.467936	0.0819991	-0.52701	-0.301461	-0.514658	0.389465	0.177998	-0.270843	0.121648	0.282672	0.540764	0.348873	-0.26727	0.324377	-0.454338	0.0950942	0.317363	0.560918	0.428498	0.630567	-0.447154	-0.256188	0.127661	-0.435624	-0.499712	0.756186	0.336873	-0.0668228	-0.459668	-0.530024	0.391286	0.2772	-0.116853	-0.337511	-0.400719	0.184991	0.345035	0.791045	-0.506109	-0.0371921	0.147832	-0.519313	0.373481	-0.533599	0.1759	0.348377	-0.430056	-0.30074	0.371189	-0.467478	0.303615	-0.371596	0.0654859	0.0234471	-0.304127	0.232682	0.315536	0.285039	-0.453081	0.349207	-0.256462	-0.384876	-0.400603	-0.409751	0.413512	-0.462349	0.320022	-0.361184	-0.464917	0.391633	-0.422546	0.268054	-0.446883	-0.217275	-0.0342324	-0.35669	0.280464	0.316814	-0.470903	-0.0882934	0.0297127	-0.441144	-0.378374	0.778535	0.221776	0.408321	-0.449795	0.701649	0.293233	0.290255	0.683659	-0.474488	0.245399	-0.299338	0.407455	-0.456834	0.262813	0.255548	0.21401	0.0641096	-0.461765	0.234987	0.205836	0.136587	-0.468531	-0.362681	-0.384534	-0.32447	0.264841	0.734842	0.326698	-0.572912	0.320456	-0.502855	-0.430787	-0.344664	0.26427	0.135737	0.228583	0.29858	0.832232	0.717632	-0.385109	-0.547818	-0.0321032	0.350999	0.372708	0.424142	-0.0708302	-0.358975	-0.359926	0.429699	0.122552	-0.432044	0.435118	0.178218	-0.404531	-0.45302	0.286791	0.707172	0.42103	0.296215	0.153259	-0.112134	0.154476	0.33169	0.420346	0.255515	0.136922	-0.616142	-0.273308	0.316258	-0.51759	0.71808	0.453089	-0.368705	0.174815	0.183106	0.242893	-0.298175	-0.470152	0.28537	0.339275	-0.37285	0.455466	0.3023	0.298058	-0.361003	-0.322725	-0.288888	-0.29149	0.143442	0.2928	0.327557	-0.438249	-0.468349	-0.360308	0.431074	0.0811967	-0.114129	-0.245257	0.184748	-0.370696	0.39232	-0.505735	0.377519	-0.519217	0.456807	0.147549	0.174706	-0.402004	-0.381809	0.52291	-0.42777	-0.437793	-0.450918	-0.278338	0.283545	-0.492474	-0.160918	-0.466137	-0.399102	-0.436322	0.766076	0.690861	-0.467925	-0.453183	-0.311088	0.403804	0.401256	-0.360225	-0.463373	0.554175	0.402791	0.358911	0.253979	0.456456	-0.434364	0.219406	0.27636	-0.24263	-0.27367	-0.374041	0.387828	-0.443876	0.227111	-0.0014141	-0.256806	-0.469111	0.371849	0.191367	-0.331097	-0.393093	0.376197	-0.34369	-0.300409	0.13128	-0.0082209	-0.414535	0.526465	-0.31418	-0.431692	0.361045	-0.275425	0.325334	0.272803	-0.314827	-0.401195	-0.4211	0.636112	0.378511	-0.458873	-0.419044	-0.441659	0.146168	0.466438	0.277256	0.18141	0.364008	0.281484	0.0672159	-0.334016	-0.446141	-0.492335	-0.319546	0.216326	0.434617	0.162793	-0.418513	0.3365	0.150136	-0.445696	0.807691	0.361736	0.344878	0.0933167	0.76552	-0.439492	0.442095	0.819251	-0.344068	0.204696	-0.126716	0.121651	0.0824584	-0.0974605	-0.449258	-0.290732	-0.391364	0.35724	-0.371667	0.768482	0.438046	0.746901	-0.328765	0.381261	-0.522409	-0.417476	0.709709	0.61904	0.0100996	0.113665	-0.260513	-0.430448	0.155767	-0.304059	0.401951	-0.436782	0.752414	-0.456501	-0.252241	-0.326946	-0.39834	0.441249	-0.454396	-0.399784	0.179657	0.243056	0.406635	-0.54478	-0.187145	0.356203	0.536844	-0.47345	0.283118	-0.27475	-0.468677	0.205676	0.356677	-0.467345	-0.461184	0.103368	0.482248	0.751613	-0.440669	0.533806	0.434582	0.793049	0.617852	0.772545	-0.440221	-0.511318	0.190825	-0.277977	0.444378	-0.402797	0.18614	0.270057	-0.357343	-0.443222	-0.0461366	0.264628	-0.46173	-0.462384	0.773257	0.325531	0.285296	0.277806	0.369496	-0.362304	0.308806	0.384979	-0.48504	0.198708	-0.30689	-0.367478	0.27398	0.321048	0.0629794	-0.24245	-0.381994	-0.285032	0.333004	-0.4296	-0.326037	-0.485153	0.0202978	0.390099	-0.362285	-0.402011	0.337455	-0.427628	0.213353	-0.441618	0.271022	0.315225	0.380933	-0.296947	-0.324888	-0.420911	0.433659	-0.205046	0.0789666	0.249255	0.314923	-0.520387	0.240102	-0.403787	-0.25409	0.466364	-0.365827	-0.483156	0.062551	0.537925	-0.0925219	0.682785	-0.245021	-0.00142498	-0.34901	0.287364	0.439667	-0.169312	0.744887	-0.502759	-0.484337	0.750561	0.759201	-0.315549	0.332254	0.818233	0.302996	-0.427364	0.453486	0.165993	0.610984	-0.357403	-0.34583	-0.502236	0.210691	-0.525611	-0.41411	-0.294178	-0.504846	0.31579	0.32249	0.279704	0.722663	-0.398902	0.297049	-0.420726	-0.228422	-0.278555	-0.43018	-0.446079	-0.365646	-0.29675	-0.449215	0.0294336	-0.40412	0.416523	0.677035	0.457578	0.569016	0.334657	-0.368461	0.399555	-0.419748	-0.389923	-0.333016	-0.343391	0.666262	-0.501251	-0.447028	0.619068	-0.324812	0.404492	0.339544	-0.336004	0.292564	0.110155	-0.298716	0.364468	-0.416627	-0.458074	0.555168	0.358937	-0.421345	0.221099	0.661263	-0.365865	0.312065	-0.491749	-0.332564	-0.310613	0.21709	0.108206	0.327719	-0.396147	0.679626	-0.432667	0.671496	-0.442153	-0.31523	-0.420938	-0.455956	0.22359	-0.058951	-0.368577	0.25234	-0.416777	-0.415508	-0.325667	-0.511998	-0.430047	0.239847	-0.450559	-0.370206	-0.450515	-0.473923	0.351988	-0.149977	0.327694	0.807724	0.651886	0.151768	-0.344523	0.228707	0.619282	0.166386	0.409989	0.385711	0.0713978	0.0377806	0.800286	-0.346919	0.224547	-0.420059	-0.0369537	0.0282505	0.278264	0.495789	0.631596	-0.480161	0.515272	0.124499	0.367698	-0.480584	0.331564	0.192482	-0.43696	-0.435165	0.0611236	0.269165	0.114337	-0.320297	0.413493	0.290394	-0.382819	0.100763	0.278953	0.135897	-0.347722	-0.425891	-0.366461	-0.411766	-0.0607765	0.611184	0.132232	-0.538837	0.327924	-0.477608	0.479554	-0.0857858	-0.51993	-0.495326	0.326879	0.459996	0.435096	0.176704	-0.450455	-0.37107	0.307595	-0.43696	-0.443464	0.130818	-0.483497	0.315706	-0.470209	-0.464786	-0.125967	-0.431947	-0.410299	0.640158	0.303015	0.115688	-0.330642	-0.0555778	-0.184388	0.0146262	-0.429498	0.45144	-0.412641	0.791053	0.162422	-0.449406	0.393026	-0.000390953	0.725738	-0.447821	0.345303	0.188625	0.747905	-0.269953	-0.45115	-0.483087	0.398125	0.291614	0.121029	-0.363129	0.712967	-0.0226626	0.31983	-0.385838	0.620887	-0.247033	-0.37822	-0.257616	0.149707	0.190983	-0.310952	0.61887	0.80792	0.220107	-0.426258	0.385021	-0.272919	0.539841	0.170992	0.327965	0.146291	-0.341991	-0.542995	-0.484604	-0.572528	-0.295634	-0.439313	-0.320191	-0.378764	0.626211	-0.282764	-0.447028	-0.469155	-0.442494	-0.394402	-0.344485	0.699114	-0.230349	0.459687	0.0221019	0.0613987
GOBP_NUCLEOSIDE_TRIPHOSPHATE_BIOSYNTHETIC_PROCESS	-0.0448224	-0.220771	0.191915	0.0970907	0.156312	-0.30449	0.27615	0.0359145	-0.0222771	0.149078	-0.008321	-0.240256	-0.122027	0.0749541	0.0631879	0.304473	-0.18115	-0.298544	0.0532296	0.0184028	0.020485	-0.21584	-0.0336672	-0.0348344	-0.137702	0.173485	0.0483175	-0.121265	0.0706611	0.122969	0.147456	0.105695	-0.157682	-0.0417896	0.187669	-0.0234654	-0.04253	0.151555	0.14121	-0.071306	-0.0153613	-0.131548	0.0458362	0.0150702	0.00695537	-0.043513	-0.0330346	0.0557355	-0.234071	-0.231198	0.182263	0.0787944	0.053198	0.0647261	-0.173419	-0.337812	0.0863592	-0.116082	0.273322	-0.0735215	0.211603	0.179155	-0.0405247	-0.311705	-0.208957	-0.0915795	0.0610371	0.0839927	0.0905852	0.0451971	-0.311785	0.0670322	0.259893	-0.218284	-0.00804974	-0.153473	0.187404	0.0597742	-0.0531671	-0.0968424	0.0702397	0.126163	-0.012928	0.0476227	0.0759761	-0.269144	0.0663425	-0.127046	0.0363709	0.0567855	0.0855713	-0.180072	0.137766	0.0346691	-0.285545	0.139388	0.292391	-0.0122329	0.31819	-0.164317	0.14656	-0.0623182	0.10114	0.201285	-0.27295	0.10619	0.199041	-0.000144864	-0.241685	0.0624126	-0.0291222	0.0794572	0.290495	0.00362243	0.0647078	-0.121687	0.312289	0.0674632	-0.0554033	0.337534	-0.211189	0.0826306	0.167017	0.144655	0.0637539	0.198043	-0.0543524	-0.271386	-0.00766416	0.227431	0.134274	-0.0945152	0.202393	0.0502348	0.208739	0.0332191	0.10029	-0.106017	0.133409	0.188088	0.119824	0.122592	-0.0120605	-0.0406498	0.00339938	0.0635108	0.0733816	-0.153321	0.129052	0.0508219	0.0687178	0.0167537	-0.0899473	-0.0756746	-0.293182	-0.232878	0.0208633	0.22572	-0.119402	-0.295711	-0.0713596	0.0566343	0.0661115	-0.115892	-0.167465	0.284973	0.0338089	0.124821	0.0934388	-0.0349915	-0.189366	0.0943361	-0.0572881	-0.25882	0.161893	0.0446809	0.213625	-0.0260472	-0.0710646	-0.010726	-0.244996	-0.00735083	-0.0977156	0.191553	0.162693	-0.0145386	-0.267561	0.173372	0.0848535	-0.0745194	0.228534	0.234759	0.23261	0.0528049	-0.10966	-0.142039	-0.175526	-0.341677	-0.193731	-0.283393	-0.413548	-0.22891	-0.16771	0.0963747	-0.223501	0.282216	-0.041314	-0.120316	-0.30295	0.00372455	-0.297166	0.170886	0.150556	-0.293257	-0.138287	0.111641	-0.0421313	-0.223995	-0.0242199	-0.136613	0.141657	-0.0501737	0.126839	-0.0509212	-0.136665	0.0953348	-0.451496	-5.97e-05	-0.0974674	0.0440975	0.146178	0.153995	0.0443354	0.132702	-0.145503	0.00745027	-0.421904	-0.124602	0.0846581	-0.125028	-0.164499	-0.227439	-0.227615	-0.216363	-0.02299	-0.375502	-0.126778	0.0823663	-0.0572443	0.131376	0.121506	0.00323794	0.202615	-0.121742	-0.19425	-0.111776	0.0737687	-0.285612	-0.203779	-0.169117	0.0342569	-0.0250602	-0.245583	0.0234995	-0.147456	-0.186348	-0.148567	0.0961041	-0.27018	-0.134021	-0.137643	-0.275898	0.103503	0.19327	-0.00580043	-0.0474311	-0.269361	-0.0326226	-0.265633	0.00882017	0.151015	-0.26392	0.000923584	0.00930624	-0.208926	-0.46609	-0.134327	0.371323	0.120003	0.0261008	0.236505	0.210374	-0.247133	-0.328736	-0.0510181	-0.292665	-0.414558	0.0360554	-0.261986	-0.040351	-0.34493	-0.292473	0.0574885	-0.0259024	-0.202733	0.119457	0.267666	0.251387	-0.208989	-0.12545	0.0630207	-0.131029	-0.151539	0.132807	-0.298184	-0.210023	-0.28081	-0.140274	0.07347	0.255721	0.0852248	-0.172861	-0.304946	0.0528983	-0.0248534	-0.00132439	-0.00144096	-0.201269	-0.18936	0.02197	-0.140069	-0.109821	-0.129724	-0.127318	-0.136107	-0.082949	0.157623	-0.0698573	0.27454	-0.507224	-0.287809	-0.0509422	0.119901	0.0385489	-0.128439	0.110337	-0.275229	0.00491203	0.119921	0.0178297	-0.125072	0.283795	-0.341614	-0.0599107	-0.139323	-0.130666	-0.308263	-0.0241994	-0.0170596	-0.110241	-0.314142	0.0333321	-0.126337	0.123348	0.0948899	-0.524344	0.127159	-0.0649443	-0.166331	0.166614	-0.208966	0.0155046	0.0188656	0.208884	-0.140463	-0.231653	0.0811587	-0.0385916	0.33111	-0.330396	-0.0313894	0.181259	-0.0187044	-0.023367	-0.130521	0.0212193	-0.172278	0.284849	-0.491977	-0.0551415	0.0172804	-0.225164	0.0811724	-0.048735	-0.253257	0.0586814	0.0646481	0.223093	-0.208876	-0.0856239	-0.149626	-0.170862	-0.445324	-0.279814	-0.00821139	-0.207833	-0.505529	0.229215	-0.490106	-0.445086	-0.095923	-0.337511	0.177577	-0.120759	-0.171078	-0.0899655	-0.018029	0.0852643	0.155451	0.157992	-0.0529551	0.0351431	-0.198672	0.146314	-0.174419	-0.0991408	-0.108931	-0.00373479	-0.0592794	-0.174887	-0.125339	-0.0633635	-0.047369	-0.213096	-0.156935	0.0869059	0.243079	-0.228002	-0.147696	-0.197173	0.109649	-0.149696	-0.159719	-0.334073	0.142887	0.00529182	-0.164414	-0.256371	0.222728	0.242527	0.0236404	0.302036	0.109865	0.00111745	-0.187161	-0.00414339	-0.282269	-0.210896	-0.140788	-0.516237	0.0392735	-0.130552	0.241333	-0.0603586	0.0315434	0.0773857	-0.123171	0.221818	-0.197121	-0.227493	0.213991	-0.204677	0.0911221	0.0545715	0.208905	-0.109003	-0.177921	-0.0157397	-0.0977071	-0.172676	-0.158562	0.115843	-0.1718	0.40363	-0.061935	0.107197	0.0548139	-0.139778	-0.128697	-0.0276237	-0.00312107	-0.122877	-0.378581	0.174682	-0.0976007	-0.322021	-0.0396703	-0.156946	-0.0738095	-0.16711	0.0029083	-0.0602293	0.00510428	-0.291813	0.15773	-0.212012	0.243617	-0.266765	0.142387	-0.0344963	-0.0581763	-0.154894	0.258917	-0.149342	-0.052849	-0.0924428	-0.060822	0.0670587	0.521865	0.0922799	0.216402	-0.213109	-0.0832174	-0.0856368	-0.184873	-0.181588	0.0689278	0.319327	-0.226236	0.177323	0.300179	-0.156148	-0.121987	0.0209957	0.0657944	0.3224	-0.25518	-0.00973617	0.0830217	-0.117539	-0.419585	-0.257016	0.0799234	-0.165583	0.0570358	-0.147967	-0.0842907	0.0508558	-0.151725	0.102296	0.227484	-0.152507	-0.115689	-0.12197	0.412505	0.192436	0.0853889	-0.0834519	-0.10126	-0.0499612	0.357475	0.0306936	-0.220141	-0.314979	0.0291907	0.0942585	-0.21116	-0.112493	-0.0298882	-0.277248	-0.308991	-0.204506	-0.281432	0.21626	-0.366719	0.260795	-0.127149	0.326339	-0.308265	-0.392461	-0.214216	-0.264267	-0.371036	-0.330374	-0.174375	0.212637	-0.241058	0.0421944	-0.403968	-0.0267255	-0.283077	0.135955	0.0339222	-0.215501	-0.115279	-0.259963	0.273101	-0.332148	0.0361146	-0.455798	-0.19284	-0.202589	-0.0432407	0.0112182	0.0825445	0.237455	-0.0148054	-0.135204	-0.110545	-0.0776255	-0.0134149	-0.152681	0.171387	-0.0438245	0.167995	-0.351473	0.203706	0.0241931	-0.262888	0.0707189	0.000689039	-0.165237	-0.179756	0.00139876	0.179684	-0.235457	-0.129593	-0.291718	-0.196353	-0.0856136	0.0413847	0.305096	-0.0385841	0.0324608	-0.394994	-0.0595831	-0.0968125	-0.207421	-0.0269417	-0.346971	0.13769	-0.248502	-0.0180827	-0.119507	0.0830325	0.191785	-0.365947	0.284221	0.152743	0.0687309	-0.03544	-0.067356	-0.251978	-0.320256	0.0330809	-0.259155	0.108471	-0.378487	0.0652709	-0.187289	-0.0645303	-0.106502	-0.0138922	-0.0457609	-0.374363	-0.075576	-0.00207865	-0.0371588	-0.0162311	-0.0616419	-0.189754	-0.14159	-0.0543198	0.0931573	-0.0084291	-0.00733775	-0.00182754	-0.410849	-0.163833	-0.232731	0.133781	-0.118735	0.106722	-0.176935	-0.322583	-0.106536	0.0187768	-0.179964	-0.21693	0.0526361	0.0810239	-0.00472092	-0.282014	0.0132277	-0.365465	-0.193764	0.206684	-0.179761	0.00438566	-0.0980188	0.0240856	-0.17034	0.0193075	-0.178469	-0.11988	0.226359	-0.0153769	0.00435916	-0.140084	0.111154	-0.0741292	0.13076	0.132299	0.05521	-0.0428643	0.208242	0.0576828	0.119659	-0.120839	0.285845	0.122554	-0.394716	0.272219	-0.358778	-0.00144359	0.0222703	-0.154315	-0.230455	-0.252177	0.0550687	0.0329026	0.299254	0.034775	-0.372716	-0.278529	-0.300023	-0.159443	0.0186711	-0.297217	-0.259918	-0.287263	-0.00432109	-0.406175	0.0967718	0.267484	-0.117311	0.212302	-0.293208	-0.0441478	0.102944	-0.0665193	0.156815	-0.0177756	-0.447699	-0.39509	-0.300318	0.144213	-0.198021	-0.150826	-0.314988	-0.385533	-0.20649	0.113178	0.0386705	-0.024124	0.176893	-0.0334506	-0.333915	-0.0960677	0.0218728	0.0629471	-0.100786	-0.0205185	0.209558	-0.262578	-0.187248	-0.168652	0.147337	-0.136642	-0.209584	-0.163131	0.28381	-0.139159	-0.135161	-0.21917	-0.0737372	-0.145497	0.042947	-0.363773	-0.256712	-0.240611	0.168459	-0.126786	0.180619	-0.266767	-0.0431599	0.259538	-0.347734	-0.201275	0.141791	0.0268648	0.104604	-0.0411907	-0.149988	-0.125435	-0.151629	-0.235886	-0.0522356	0.0225692	-0.0639458	0.0789365	-0.12226	0.0072985	0.04867	-0.0700921	0.202967	-0.202311	0.0103216	-0.112074	0.0829875	0.0666117	-0.0475054	-0.201735	-0.124964	-0.139488	-0.10477	-0.0264594	0.199332	0.0906616	0.319598	-0.0549948	0.119393	-0.467803	-0.220131	-0.1517	-0.231415	-0.0208797	-0.185352	0.209115	-0.0524582	-0.0593688	-0.169041	-0.231965	0.0281089	-0.0312626	0.272321	-0.223433	-0.104956	-0.40257	-0.0143759	-0.14974	0.163892	-0.12039	0.239701	0.174894	0.00589695	-0.0370408	0.160903	-0.110587	-0.134069	-0.12089	-0.15771	0.288677	0.303676	0.0636355	-0.0752742	-0.234962	-0.226302	0.0830808	-0.103726	-0.246983	0.052629	-0.244105	0.186524	0.119111	0.173767	0.359663	0.0813271	-0.262487	-0.00881957	-0.098295	-0.0191125	-0.0442	0.0694083	0.00399648	-0.0361833	-0.199626	0.35061	0.26253	-0.0623561	-0.155612	0.0198857	0.133851	0.0714256	-0.39807	-0.27233	-0.233929	-0.342304	0.0675927	-0.280867	-0.0423381	-0.143009	-0.0971407	-0.428048	-0.0556559	-0.407641	0.168357	0.0118926	-0.244972	0.208316	-0.0386769	0.26589	0.198435	0.187816	-0.171187	0.238745	-0.339221	-0.139146	-0.0499843	-0.119305	0.238716	0.0474194	-0.0727828	0.132694	0.234	-0.184793	0.0836519	-0.0604498	0.0872313	-0.0724385	-0.364122	0.184306	-0.179799	0.0355846	0.0509835	0.125715	0.257914	0.103664	-0.00991091	0.3859	-0.0727128	-0.160538	0.162566	-0.0872639	0.142791	0.367223	-0.0414098	0.14171	0.0584307	-0.110948	-0.0477171	-0.180864	0.107426	0.202171	-0.108368	-0.22474	0.0706547	-0.282532	-0.0122128	0.0415224	-0.0788476	-0.212953	-0.217322	-0.327675	-0.0723155	0.152102	0.0254687	0.00171552	-0.0104958	-0.0482637	-0.190418	-0.158843	-0.187811	-0.165058	0.0991672	0.176528	0.242808	0.00932183	-0.164577	0.0316984	0.153122	0.0016012	0.367661	-0.370115	0.0450887	-0.000371648	0.055618	-0.00739729	-0.007633	0.0738958	-0.103027	-0.0666045	-0.237781	0.042452	-0.15406	-0.140057	0.0554563	0.297067	0.423754
GOBP_NUCLEOSIDE_TRIPHOSPHATE_CATABOLIC_PROCESS	0.247621	-0.283329	0.115932	0.450169	0.10223	-0.384907	0.10142	0.105902	-0.0699879	-0.268156	-0.208121	0.121159	-0.229824	0.0454082	-0.25955	-0.164178	-0.288111	-0.174836	0.247158	0.0748329	0.0962516	0.170529	-0.118576	0.171116	0.185278	0.164875	0.154952	0.0563242	0.085305	-0.178014	0.259863	-0.258964	0.0820291	-0.0330679	-0.00445377	0.095029	0.259111	0.178347	0.0310249	0.0661353	0.495533	-0.090049	-0.286631	-0.269294	0.00484956	0.443005	-0.194118	-0.456034	0.174554	-0.253551	-0.0367879	-0.31283	0.0696781	0.046222	-0.366225	-0.330653	0.125945	0.0651137	0.125106	0.194934	0.159124	-0.217255	-0.380199	0.165114	0.184639	-0.481782	-0.0110142	-0.25936	-0.0731985	0.200301	-0.174872	0.372372	0.620474	0.129416	0.197575	-0.335257	-0.196133	-0.0607732	-0.307917	0.122557	-0.148572	-0.0964105	0.369489	-0.342928	-0.39609	0.252053	-0.23488	0.26153	-0.126943	-0.0035111	-0.433914	-0.136924	0.0428572	-0.119497	0.203293	0.323135	0.0388091	0.0395593	0.114094	0.0166782	-0.302186	-0.111858	-0.142253	-0.181788	-0.119323	0.190148	-0.179786	0.174461	-0.333239	-0.0486666	-0.619854	-0.121068	0.0537936	0.330896	-0.158689	0.0863689	-0.50571	-0.192518	0.143958	0.194232	0.3892	0.305198	0.138733	0.0331152	-0.115368	-0.110103	-0.0272738	0.284518	0.160697	0.346672	-0.356659	-0.276563	0.0194314	0.230345	-0.194519	0.339006	0.134552	-0.191068	-0.21805	-0.39937	0.203717	0.168473	0.0369415	0.122577	0.127145	-0.0387545	-0.104274	-0.0376169	0.22977	-0.203548	0.0851469	0.436497	0.0368951	-0.431721	0.180437	-0.290459	0.164352	0.221127	-0.00157831	-0.166623	0.165797	-0.168263	-0.1464	-0.117073	0.44048	0.165555	-0.265952	0.184423	0.0885335	-0.200772	-0.02886	0.344599	-0.375309	0.223327	-0.0851923	-0.387504	-0.197776	-0.163813	-0.00234733	0.409738	0.0941304	-0.269302	-0.315307	-0.372965	0.280342	0.334149	0.33335	-0.252506	0.32773	-0.128634	-0.214587	0.262064	-0.1586	0.16974	-0.36165	-0.286814	0.273399	-0.231856	-0.234063	-0.360466	-0.00790482	-0.161106	0.147742	0.149307	0.461887	0.117706	-0.396332	-0.023303	-0.231712	-0.367509	0.211463	-0.253708	0.0759604	-0.363968	-0.429341	0.233727	0.0762643	-0.166069	0.0827468	-0.177723	0.097228	0.0734013	-0.321391	0.274423	-0.161719	0.360617	0.062719	0.517227	0.268828	-0.154498	-0.015948	-0.0106058	-0.0708066	0.148054	-0.191818	-0.0648508	-0.26738	0.2458	0.296778	-0.399835	0.253955	0.241007	-0.381561	-0.0359842	-0.183074	-0.161359	0.0854323	0.287048	-0.354098	0.144371	0.0976716	0.393697	-0.257854	0.473874	0.487789	0.504917	-0.0092929	-0.28267	0.337019	-0.430151	0.443536	-0.276871	-0.203273	-0.0572949	-0.16885	-0.378028	0.380929	0.0333566	-0.0202708	0.0495049	0.0596807	-0.432049	-0.197145	-0.235808	-0.243893	0.0494603	-0.269386	-0.296364	0.396938	-0.0161587	0.0265919	-0.141247	0.238748	0.238001	0.388453	0.0436818	-0.141779	-0.253192	0.195442	-0.347183	-0.178496	0.262144	0.127629	-0.332199	0.311693	-0.140017	-0.357579	0.0964307	-0.160867	-0.392489	0.237223	0.087658	-0.156161	-0.13669	0.286055	-0.132765	0.176419	-0.000774655	-0.156124	0.164422	0.257472	0.162834	0.422459	-0.111824	0.0529786	-0.228393	0.193647	0.204771	0.234427	0.234018	0.00862565	-0.054938	0.153119	-0.0945399	-0.025739	-0.296657	0.103433	-0.375508	-0.366296	-0.0861915	0.0613089	0.412112	-0.0837026	-0.460406	0.410175	-0.0647984	0.0237934	-0.188808	-0.0773104	-0.404998	-0.422124	0.203752	0.300843	0.0976117	0.348118	0.0126466	-0.138707	-0.264487	-0.34982	0.348291	0.0301186	0.442451	-0.0269983	-0.120283	-0.383172	0.382578	0.0215729	-0.163956	-0.0577123	0.230318	0.0905831	-0.36756	-0.0692034	-0.235415	-0.332371	-0.417656	0.0662672	-0.178477	-0.0884412	-0.0597309	-0.366292	0.185257	0.0869067	0.336853	-0.236413	-0.206735	0.104799	0.250906	0.197912	-0.388748	-0.025905	0.270278	-0.156228	0.0975235	-0.0771026	-0.416734	-0.429172	0.217608	-0.257546	-0.26065	-0.128923	0.494542	0.0999012	0.249189	-0.214246	-0.260254	-0.105979	-0.00436963	0.230505	0.20769	-0.183827	0.10733	-0.213478	-0.0800104	-0.195045	-0.192537	0.197054	-0.251814	0.16894	-0.170139	-0.198065	-0.154374	-0.0340414	-0.0886611	0.0822424	0.185969	-0.0601142	-0.0407677	0.276666	0.0252172	0.203058	0.298018	-0.161264	0.131339	0.0668949	0.13979	-0.224725	0.537331	0.191284	0.0134957	0.256725	0.211278	0.180956	0.268993	-0.119391	0.328104	0.110446	0.0580148	-0.142386	0.166032	-0.284232	-0.444668	-0.109038	-0.136942	0.0276229	0.0199821	-0.0181365	-0.134246	-0.0814651	-0.00715058	-0.13328	0.191247	0.131111	0.0724035	0.0684749	0.133006	-0.387479	0.351225	0.342639	-0.186853	-0.211286	0.181342	0.192353	0.0366295	0.174455	0.305747	0.100008	-0.224714	0.317757	-0.401772	0.101428	-0.208886	0.162316	-0.235852	-0.150402	-0.0105766	0.0587941	0.0239291	0.236146	0.222755	0.300308	-0.317805	0.0918546	-0.253836	0.0944068	-0.221668	0.0206471	0.0229967	-0.476344	0.230385	0.0120763	0.0649005	0.0768977	-0.299389	0.38392	-0.379724	-0.171839	0.0312298	0.00946746	-0.0789805	0.137303	0.365144	0.252274	-0.341096	0.0887807	0.090658	0.217106	0.266865	-0.0614004	-0.300163	0.203749	0.257238	0.270916	0.132722	0.0395619	-0.0670904	-0.409653	-0.39172	0.247905	-0.0594968	0.537155	-0.217326	-0.178003	0.318369	0.111434	-0.398689	-0.374943	0.429486	-0.286391	0.0780254	0.119719	0.217951	-0.383003	0.0482711	0.266563	0.150275	-0.35593	0.386324	0.19507	-0.0275195	-0.171249	-0.213696	-0.436792	-0.235838	0.14264	-0.0901691	0.0633981	0.34418	0.440632	-0.301311	-0.421283	0.307872	0.189754	-0.164899	0.14828	-0.223313	0.311973	-0.147975	-0.381421	0.490356	0.0189438	0.210489	-0.140783	-0.199383	0.0751724	0.271375	0.181331	-0.0468675	-0.421911	0.280512	-0.367007	-0.157358	-0.0997741	-0.110733	-0.279451	0.214703	-0.019411	-0.324332	0.342214	-0.0172578	0.20292	0.207015	-0.394701	-0.398579	-0.385941	0.427495	0.078211	0.0323327	-0.101703	0.209825	-0.1925	-0.166388	0.167409	-0.408366	0.125646	0.115084	-0.424871	0.367922	0.191559	0.265946	0.0289542	0.0787797	-0.442392	0.0114656	-0.0459414	0.16349	0.0471816	-0.401993	0.0130404	-0.023782	-0.115588	0.0921476	0.27507	0.194734	0.116428	-0.178203	0.117794	0.387083	-0.413848	-0.120161	0.0516858	-0.153231	-0.14628	0.0912692	0.18593	-0.254877	0.233954	-0.154664	-0.142179	-0.16356	0.274469	0.0165741	0.0364258	0.208102	-0.107033	-0.282403	-0.0945687	-0.0436172	-0.108513	-0.123286	0.374007	0.276271	0.358285	-0.146267	-0.39269	-0.0254408	-0.229621	0.0121829	0.0940751	-0.0992648	0.179514	0.506603	-0.431227	-0.117436	0.338027	0.108269	0.115661	-0.438055	0.227152	-0.363644	-0.169838	0.381018	0.126515	0.0755786	0.04741	0.0328914	-0.423603	-0.0929445	0.0513207	-0.0905043	-0.149364	-0.0187037	-0.0668416	-0.425842	-0.136568	0.374715	-0.260404	-0.383536	0.0635798	0.283017	0.06297	-0.33243	0.166688	-0.247894	-0.282176	-0.17019	0.104867	-0.263174	-0.249558	0.0605809	-0.226031	-0.0756863	-0.375381	0.275373	0.119254	0.439454	0.288935	0.206252	0.256106	0.0773775	0.084407	-0.178661	0.0615253	-0.408669	0.374165	0.367479	-0.149206	0.226747	-0.179269	-0.413678	0.183134	0.099473	0.0326272	-0.0268536	0.181136	-0.232582	0.0749922	0.0827862	-0.355929	-0.0656015	-0.186956	0.190928	0.142654	-0.392847	-0.0955883	0.182703	0.145278	0.200157	-0.41539	0.400955	0.0572738	-0.0714923	-0.436728	-0.200265	0.191454	-0.0780326	-0.377177	-0.0888677	-0.427347	-0.361675	-0.342204	0.354009	0.0394424	0.683843	-0.0237672	-0.267581	-0.426613	-0.364734	0.168252	0.151883	0.414275	0.218619	-0.181877	0.257168	-0.433826	-0.357725	0.298341	-0.400517	-0.264668	-0.0378001	-0.119748	-0.0704392	-0.28561	-0.117361	0.262962	0.288456	-0.165048	-0.17631	-0.0604551	-0.0515453	-0.429218	-0.103141	-0.311968	0.00767217	-0.182761	-0.024947	-0.0618597	0.231698	0.274546	-0.424112	-0.0403604	0.375995	-0.134604	-0.419127	-0.229606	-0.16425	0.00414719	-0.136744	0.166815	-0.348283	-0.377758	-0.221618	-0.285714	-0.407077	0.00945364	0.272704	-0.352856	0.343937	-0.147203	0.413238	-0.362594	-0.124894	0.203685	-0.409393	0.425158	0.0095393	0.115227	-0.140134	-0.399955	-0.0622242	0.203647	0.380711	0.26417	0.5478	0.450544	0.132729	-0.173318	-0.219978	0.084419	-0.38216	-0.391758	0.332904	-0.261723	0.00612105	-0.390916	-0.230533	0.102903	0.0405192	-0.412565	0.324128	0.0917472	0.234681	-0.187409	0.299434	0.332523	0.425889	0.36258	-0.28025	0.419525	-0.251129	-0.207278	-0.12532	-0.206896	0.452886	0.0941458	0.184052	-0.406515	-0.282	0.0242471	-0.154233	0.160617	0.0281824	-0.127127	0.302007	0.463005	-0.202558	0.0587036	0.233692	-0.173523	0.0524285	0.150174	0.038804	0.0690644	0.0726342	0.407784	0.495921	0.135684	0.0591188	-0.0890483	0.19377	0.0549185	-0.151338	0.226624	-0.400825	0.101909	0.131648	0.165229	0.2213	0.272215	0.373008	0.118691	0.344619	0.0862541	-0.282357	0.588057	-0.317596	-0.226066	0.501796	-0.236231	-0.255013	-0.148605	-0.226102	0.0372418	-0.123597	-0.366076	0.232854	0.0765726	0.0811002	0.130963	-0.0764368	0.106108	0.128523	-0.193503	-0.419773	-0.0558057	-0.000530537	0.176657	-0.164552	0.172808	-0.0681672	0.116538	0.0850106	0.383432	0.0899563	-0.179793	0.572831	0.118043	0.25273	-0.151916	-0.189141	0.275212	-0.271697	-0.276453	-0.141197	0.00269102	-0.152367	-0.305592	0.14358	-0.0486335	-0.262719	0.100071	0.436223	-0.129944	0.255747	-0.397763	0.240017	-0.177666	-0.355531	0.296157	0.140126	-0.423659	-0.148546	0.213053	0.0477991	-0.0185898	0.0911208	-0.0375241	0.124616	0.355953	0.410493	-0.20782	-0.367334	0.277393	0.0489086	-0.160157	-0.216554	0.218365	-0.180287	0.383035	0.147543	-0.207878	0.0584468	-0.168712	-0.176135	-0.0153376	0.229062	-0.30723	0.210651	-0.162339	-0.268118	0.178268	0.223642	-0.0238761	0.139579	0.144866	-0.493207	0.297194	0.0615234	0.241343	-0.202263	0.424533	-0.0837419	0.297314	0.552221	0.0101476	0.214532	0.695804	-0.310336	0.0223733	0.359009	0.319252	0.000241726	-0.0206183	0.233173	-0.259289	0.0992409	-0.0610112	0.00385429	0.386036
GOBP_NUCLEOSIDE_TRIPHOSPHATE_METABOLIC_PROCESS	-0.0479451	-0.194149	0.0082666	0.0530998	0.0511772	-0.239313	0.200268	0.00883046	0.0182583	0.0879572	0.00234083	-0.161354	-0.191852	0.0585009	0.0536722	0.121846	-0.159391	-0.188752	-0.064347	0.0856455	0.0254049	-0.129292	-0.0717063	-0.0868265	-0.00206489	-0.038208	0.1846	-0.00144291	0.0179365	0.0110315	0.192772	-0.0397832	-0.127305	-0.0818756	0.0315452	0.00893117	-0.0225812	0.0829276	-0.0116973	-0.0975271	0.0757365	-0.145147	-0.0173108	0.010097	0.0624413	-0.109349	-0.0943339	-0.0892062	-0.148237	-0.0846071	0.10514	-0.0239632	0.12807	0.0238404	-0.127552	-0.22092	0.00739196	-0.0127701	0.117521	-0.0539648	0.0917439	-0.0641082	-0.0512928	-0.155598	-0.0784025	-0.132769	-0.0280682	-0.0484394	-0.0387309	0.0332814	-0.249788	0.0123285	0.0755167	-0.122161	-0.0132969	-0.0791182	0.0762485	0.0128709	-0.0523579	-0.0886845	0.074911	-0.0194224	-0.0190416	0.0524277	-0.0710529	-0.199884	0.0596193	-0.0391745	-0.05669	0.00118441	-0.00835368	-0.176236	0.0868239	0.00088634	-0.162233	0.13086	0.101281	0.012063	0.135624	-0.164768	0.0730239	-0.047135	0.0785128	0.0829217	-0.179773	-0.0311533	0.0144985	-0.0919131	-0.232604	-0.0533336	-0.0152781	0.045829	0.135679	0.017529	0.0313781	-0.0650528	0.0964276	-0.00412865	-0.0493175	0.0728419	-0.118016	0.0490691	0.00291558	-0.021031	-0.0405597	0.152201	-0.160156	-0.228197	0.0173145	0.0395622	-0.0371763	-0.0303059	0.134761	0.0437115	0.0489408	-0.0351577	0.034861	-0.072232	0.0469891	-0.00243454	-0.0126588	0.0306555	-0.0349061	-0.11888	-0.0472631	-0.022333	-0.040306	-0.0315145	0.0360437	0.0145498	0.0336085	0.033371	-0.139681	-0.125909	-0.147782	-0.0918831	0.0168149	0.170809	-0.0856158	-0.0754632	-0.0893116	-0.0716458	-0.0076045	-0.123379	-0.0661119	0.077503	0.0416659	0.00878338	0.0286924	-0.0793565	-0.0299084	-0.0114178	-0.0759273	-0.107103	0.00933793	-0.0204993	0.0423512	-0.0106256	-0.0867164	-0.0149945	-0.136183	0.0171784	-0.012934	0.101879	0.101351	-0.10331	-0.239778	0.00754148	0.152294	0.00725416	-0.0141733	0.0556098	0.0665955	-0.0681762	-0.105838	-0.0625889	-0.0392589	-0.253639	-0.0171394	-0.222564	-0.265979	-0.131822	-0.0908244	0.113218	-0.0241793	0.174261	-0.000904088	-0.0935694	-0.22034	0.03314	-0.0517919	0.122861	0.0381424	-0.172905	-0.0560659	0.0590445	0.0607523	-0.245225	0.00134288	-0.116072	0.0837665	0.00756901	0.136731	0.0721414	-0.0946226	0.0994537	-0.233641	0.100602	-0.0601097	0.0938538	0.0393724	0.0737815	0.0252691	0.175572	-0.0806376	0.0116981	-0.181378	-0.026959	0.0522077	-0.0695426	-0.0439547	-0.0218719	-0.14945	-0.0543703	0.0747006	-0.248765	0.0326261	0.127014	-0.031048	-0.0152322	0.0828174	0.0458228	0.0692308	-0.102049	-0.0176565	0.0472822	0.101212	-0.0733694	-0.12081	-0.104882	0.124904	0.0585273	-0.155494	0.0384655	-0.115095	-0.194329	-0.0550469	0.0844825	-0.107886	-0.107953	0.0329692	-0.162048	0.0896793	0.13323	-0.0549326	0.0175015	-0.104028	0.0236716	-0.0681776	0.0420028	0.190422	-0.176905	0.0751236	-0.040673	-0.0228863	-0.186573	0.0257721	0.0785977	-0.00491574	0.0977066	0.0886404	0.0944132	-0.149501	-0.167679	-0.0322925	-0.144105	-0.279608	-0.100406	-0.169784	-0.0235881	-0.232478	-0.209518	0.0215499	0.0408375	-0.0942925	0.078449	0.213962	0.199726	-0.0761399	-0.0841927	0.0822453	-0.148258	-0.0424183	0.145147	-0.110731	-0.136438	-0.0311079	-0.0759667	-0.0250382	0.0402998	0.0526954	-0.112085	-0.0972165	0.0710142	0.0384021	-0.0219166	0.0817814	-0.203318	-0.0844397	-0.00931593	-0.0360788	-0.143074	-0.075047	-0.0952131	-0.0490265	-0.0373811	0.0922445	-0.119246	0.174286	-0.270764	-0.150794	-0.131894	0.0810518	0.028616	0.0248342	0.0975861	-0.0887423	-0.0340726	0.0218138	0.00643864	-0.0934191	0.180142	-0.146377	-0.108767	-0.0376252	0.0435221	-0.147478	0.0459212	0.0818434	0.000507213	-0.0782415	-0.0455489	-0.0325543	0.0793691	0.0689911	-0.19062	0.0809639	-0.0353348	0.0169838	0.136182	-0.10924	0.0568187	0.0964225	0.0876909	-0.0119831	-0.0895128	0.238346	0.0300832	0.120785	-0.190736	0.0644167	0.103197	-0.099595	-0.0128634	-0.0283084	-0.00379321	-0.0444384	0.208571	-0.330239	0.113108	-0.0109905	-0.0280938	0.0943929	0.131771	-0.195352	0.146121	0.103925	0.147334	-0.0456271	-0.082835	-0.137669	-0.0611753	-0.237796	-0.126961	-0.0467976	-0.0818608	-0.275634	0.168966	-0.264954	-0.211321	-0.129157	-0.14619	0.0415513	-0.0192983	-0.0917383	-0.107139	-0.0198382	0.0394926	0.0463126	0.11422	-0.0242167	0.010175	-0.0427566	0.0528205	0.0570101	-0.0116247	-0.0254886	0.0537741	-0.0900995	-0.201834	-0.117627	0.083882	-0.000836659	-0.00250201	-0.0710477	-0.0393022	0.196641	-0.0745463	-0.0340411	-0.0618312	0.0208525	-0.0336964	-0.122481	-0.180657	0.0552484	-0.0116741	-0.0460274	-0.200258	0.0969229	0.127057	0.0598245	0.167512	0.0787802	0.0316185	-0.00754147	0.0633168	-0.0418889	-0.0953951	0.0959382	-0.240742	-0.0326502	-0.010845	0.13174	0.0330231	-0.0133903	0.0747499	-0.139847	0.0960683	-0.0199247	-0.108362	0.0352537	-0.126416	0.114663	0.0104496	0.088114	-0.076556	-0.00815066	0.0314246	-0.0733147	-0.0144883	-0.0605828	0.0809381	-0.127174	0.240474	0.079825	0.07854	0.0485543	-0.0760677	-0.1118	0.0372288	0.0422774	-0.00521462	-0.162344	0.0286503	0.0180393	-0.148036	0.0636198	-0.0584303	0.00595574	-0.0660213	0.0180541	0.0643878	0.072746	-0.141863	0.105052	-0.0800762	0.151937	-0.0935514	0.160488	0.0148329	-0.101705	-0.10312	0.206334	0.0462199	-0.0427711	0.0314436	0.0158923	0.059419	0.273377	0.12841	0.235566	-0.0732128	0.059264	-0.0997398	-0.0867651	-0.0780316	0.0661046	0.246848	-0.116576	0.0884711	0.225186	-0.0213086	-0.0993828	-0.0414556	0.149743	0.263877	-0.170038	0.0377089	0.0651758	-0.0061669	-0.219339	-0.183299	0.0888963	-0.0399937	0.0302907	-0.0728831	-0.0161746	0.0127658	-0.103335	0.0457758	0.138872	-0.0696244	-0.0648749	-0.0341028	0.185918	0.0810215	0.201529	-0.00259631	-0.00595378	0.0138505	0.136723	-0.0545239	-0.070608	-0.16085	0.0247132	-0.00579297	-0.0495263	-0.0182775	-0.0284694	-0.111873	-0.212288	-0.0487585	-0.114361	0.12568	-0.15284	0.145856	-0.0867209	0.105192	-0.122396	-0.0673778	-0.0820319	-0.0639859	-0.199374	-0.144771	-0.0744886	0.18479	-0.118072	0.0318202	-0.247656	0.0554944	-0.062634	0.166651	-0.0247992	-0.0571438	-0.101927	-0.0645912	0.0322687	-0.192266	0.0422042	-0.111048	-0.130817	-0.125432	0.0155384	-0.120835	-0.0113433	0.0952526	-0.0302171	-0.110856	-0.0366399	-0.0403463	0.0708021	-0.123207	0.0553294	0.0228473	0.195272	-0.104187	0.0532178	-2.6e-05	-0.112178	0.0310958	-0.0413452	-0.0655573	0.0440936	0.0198115	-0.00237248	0.0168339	-0.0161413	-0.114151	-0.0793279	0.0540513	0.0750567	0.202367	-0.0399013	-0.0271553	-0.211468	0.012216	-0.0553334	-0.0322734	-0.0133783	-0.19513	0.00405544	-0.0885774	-0.0044458	-0.0392985	0.076442	0.0595996	-0.0652353	0.216245	0.176493	0.0529357	0.0934379	0.0916673	-0.100577	-0.22081	0.0307896	-0.0815731	0.0952243	-0.150946	0.0379643	-0.0202768	-0.0656544	0.089447	0.00996345	-0.098746	-0.211987	0.101123	-0.0234142	0.0451151	0.0403195	-0.0435156	0.020068	-0.00704197	-0.100523	0.00509519	0.00912349	0.0544975	0.0372141	-0.189487	-0.0144145	0.0204363	0.0467367	-0.00862077	0.0614827	-0.0287489	-0.222924	-0.10704	0.0344782	-0.00351271	-0.0757978	0.0484742	0.0710725	-0.047748	-0.130634	-0.0305992	-0.0932547	-0.058878	0.15218	-0.0849988	-0.0292565	-0.0330732	-0.0498894	-0.100121	0.0555259	-0.0980431	0.0277615	0.141097	-0.0324146	0.0454548	-0.0289756	0.0231279	0.0483766	0.0985432	0.108716	0.073995	0.0676932	0.198394	0.0761469	0.0682859	-0.0814053	0.221168	0.0991769	-0.198009	0.165356	-0.296714	-0.00775097	0.0229365	-0.0516097	-0.0724198	-0.216268	-0.0591539	0.0588472	0.167755	0.0168311	-0.146768	-0.0488949	-0.157148	-0.104923	0.00149913	-0.0946867	-0.0854936	-0.110153	-0.0937901	-0.11155	0.0283915	0.222756	-0.0132784	0.130106	-0.193579	-0.0464076	0.105779	-0.08082	0.143033	0.0359211	-0.282019	-0.287549	-0.164802	0.131978	-0.0849831	0.0651872	-0.184355	-0.243042	-0.100375	0.0552934	-0.0232207	0.0393649	0.196185	-0.114053	-0.169231	0.0491819	0.084826	0.0156023	-0.103922	0.029338	0.118981	-0.122202	-0.137294	-0.123364	0.0811152	-0.112694	-0.0659138	-0.0585534	0.19356	-0.0450678	-0.0409217	-0.0858599	-0.0074934	-0.100411	0.0302384	-0.127726	-0.172115	-0.105579	0.0533237	-0.0709564	0.195764	-0.0942317	0.0019556	0.158341	-0.0506748	-0.12753	0.0554229	0.0465034	-0.0327157	0.082112	-0.0944837	-0.0347102	0.00687616	-0.0719933	-0.106676	0.121686	-0.00934912	0.125356	0.00232442	0.0750345	0.0982195	-0.00970158	0.161291	-0.0806562	-0.00804716	-0.0201699	-0.00370265	0.0174865	-0.0164039	-0.0757591	0.0466872	-0.0887161	-0.0116977	-0.0375946	0.0854959	0.0253075	0.131114	-0.0551336	-0.0100678	-0.162996	-0.130782	-0.048274	-0.00925461	0.142305	-0.0690075	0.214896	0.0137978	-0.00361939	-0.0114241	-0.0739144	0.0592938	0.0630735	0.169764	-0.0758326	0.000302139	-0.172398	0.0584227	-0.0521808	0.0930384	0.00291557	0.141512	0.0616648	0.0747548	-0.0127644	0.0684296	-0.0521181	-0.0946025	-0.0653347	0.00388635	0.0842355	0.233532	0.0326548	0.120932	-0.036694	-0.0870559	0.169356	-0.00913838	-0.13964	0.0542839	-0.112637	0.131128	-0.0162786	0.123495	0.226403	0.140867	-0.0770232	0.021234	-0.130085	0.0388676	0.0275854	-0.0541553	0.104347	0.091933	-0.086318	0.218099	0.124776	0.0509102	-0.0835417	-0.0494707	0.0992755	0.0521969	-0.106332	-0.0481246	-0.140109	-0.178114	0.0429055	-0.0785749	-0.0449803	-0.0310169	-0.126499	-0.160514	0.0212556	-0.13805	0.121414	0.0254723	-0.122789	0.128944	-0.00284855	0.217864	0.231542	0.172014	-0.0227318	0.0915773	-0.287842	0.0270658	0.0193215	0.0316888	0.147929	0.0804009	-0.0301624	0.0675911	0.141851	-0.101315	0.0102901	0.042068	0.15453	-0.0394424	-0.115313	0.0609479	-0.0885321	0.0920069	0.0792972	0.0333381	0.158488	0.00437391	-0.00906494	0.157479	0.0667647	-0.00701143	0.136788	-0.0514329	0.0513031	0.190191	-0.0275152	0.112366	-0.0703802	-0.132107	-0.0280059	-0.106152	-0.0601303	0.153452	-0.0212267	-0.132575	0.110386	-0.160797	-0.0743303	0.0370469	-0.0398817	-0.11746	-0.117262	-0.149611	0.0130052	0.100624	0.0308908	0.0580607	0.0648747	0.0132561	-0.0721199	-0.0250585	-0.000973476	-0.165906	0.0508199	0.109967	0.218939	-0.0411649	-0.0721696	0.0625968	0.116428	0.0423362	0.174588	-0.191731	0.0463484	0.0476513	0.0917491	-0.0204032	-0.0459478	0.170237	-0.00148443	0.0725747	-0.0406943	0.116955	-0.122921	0.00954341	0.0903593	0.161597	0.196137
GOBP_NUCLEOSOME_ASSEMBLY	-0.000947014	-0.0551703	-0.0861454	-0.137301	-0.18212	0.0572955	-0.0851395	-0.0347284	-0.234623	-0.171698	-0.265247	0.0535981	-0.0256755	-0.194773	0.015067	-0.414524	0.124846	0.0214482	-0.0335742	-0.212974	-0.13868	-0.380864	-0.0602467	-0.146372	0.100263	-0.0412358	0.0964823	0.00397228	0.067153	-0.0229569	-0.0412843	0.0454897	-0.0131799	-0.0298824	-0.211676	0.10438	-0.210144	-0.192412	0.0291265	-0.0718652	0.0932894	-0.153829	-0.314628	-0.157111	0.000472741	-0.106965	-0.038896	0.0481245	0.107485	0.0719113	-0.00668032	-0.120591	-0.341878	0.0759289	-0.0497245	-0.027828	-0.0408831	-0.118178	-0.113363	0.162453	0.173926	-0.136972	-0.253303	0.0348058	-0.290716	-0.127189	-0.250295	0.129151	-0.0966104	-0.0750474	0.0982083	0.359322	-0.0745784	-0.106902	-0.07894	-0.214128	-0.290417	-0.0127895	0.156477	-0.123982	-0.0787713	-0.298923	-0.0552752	0.134083	-0.257829	-0.345963	-0.0423469	-0.182274	0.199722	-0.147664	-0.254774	-0.0513953	-0.193407	-0.126787	-0.133159	-0.00604868	-0.233813	-0.0838191	-0.0521573	0.149183	-0.366113	-0.355806	-0.125023	0.115159	-0.134129	-0.0739459	-0.283634	0.270984	-0.0415863	-0.194905	-0.21693	-0.36882	0.104802	0.0100008	0.0217447	0.0657339	0.0740514	-0.223455	-0.231641	-0.178746	-0.224374	-0.185412	0.0909251	-0.394582	-0.136508	-0.157143	-0.202615	0.0223472	0.111099	-0.102194	-0.0745726	-0.0720802	-0.0433547	0.0560555	-0.222616	-0.0215811	0.127028	0.0158929	-0.0115002	-0.233581	-0.00102702	-0.0403031	0.0888316	-0.0520601	0.0180982	0.15181	-0.0322336	-0.186017	-0.0368718	0.0965966	-0.421999	0.0972248	-0.0366738	0.033274	-0.0826646	0.077489	-0.283903	-0.244756	-0.202399	0.270175	-0.103315	0.0119724	0.07645	-0.0349658	0.0289824	-0.0222788	-0.405747	-0.221865	-0.320553	-0.358613	0.0534861	-0.259884	-0.237228	0.0771537	0.0944261	-0.290194	-0.035969	-0.0120821	-0.140187	-0.307191	0.109959	-0.127332	0.0616199	0.22686	-0.240647	0.0619801	0.035998	-0.129554	0.0807791	-0.0532217	-0.0943075	-0.122912	0.164194	0.0789223	-0.000495396	-0.0352522	-0.237525	0.284735	-0.139838	-0.310704	-0.0289723	-0.185607	-0.0977063	-0.101978	-0.313258	-0.392211	-0.353253	-0.342537	-0.191321	-0.333249	-0.170165	-0.135722	-0.181481	-0.260374	-0.397629	-0.0671671	-0.188581	-0.0800042	-0.135206	-0.367764	0.170124	-0.15544	0.0599756	-0.207146	-0.122246	-0.146353	0.0044817	-0.298194	-0.387512	-0.287658	0.309273	0.0635383	-0.446446	-0.162436	-0.033616	-0.227058	-0.0955512	-0.251554	-0.286792	-0.287655	-0.20482	-0.251473	-0.255274	-0.362269	0.016053	-0.148573	-0.154183	-0.244956	-0.231444	-0.366571	-0.0804582	-0.130085	-0.159031	0.34883	-0.173468	-0.123926	-0.0548937	-0.37919	-0.00569956	0.018856	0.0607985	0.00982971	-0.398088	-0.00185622	-0.106129	-0.063354	-0.320451	-0.226795	0.040463	-0.113712	-0.4031	-0.146059	-0.163412	-0.280459	0.0775643	-0.247002	-0.323527	-0.246692	0.204942	-0.330837	0.277439	-0.0768281	-0.157453	0.100338	0.0398583	-0.35565	0.0719938	0.0281487	-0.0957909	0.184384	-0.069585	-0.0436491	-0.139989	-0.211485	-0.00737908	-0.20547	-0.41223	0.428967	-0.0567889	0.0325438	-0.126449	-0.2341	0.258992	-0.201968	-0.433508	-0.188172	-0.214949	0.0195431	-0.076612	-0.344247	-0.0133385	-0.15588	0.0386905	-0.0874143	0.0175826	-0.13328	-0.263155	-0.269398	-0.194031	0.314258	0.0244605	-0.200736	-0.0856722	-0.0627138	0.0305708	-0.12582	-0.202883	0.269237	-0.164528	-0.3333	-0.186752	-0.454629	0.0119949	-0.0615123	-0.103573	-0.0362771	-0.0757403	0.121167	-0.0293709	0.0513954	-0.163283	-0.0445634	-0.0353336	-0.294862	-0.0321165	-0.382099	-0.220801	-0.0544049	-0.178437	0.0398352	-0.0483799	-0.356949	0.00896857	0.261622	-0.411979	-0.143105	0.0460146	-0.270281	0.0445617	-0.253816	-0.331087	0.0215837	0.016082	-0.324531	-0.39023	-0.143577	0.0213384	-0.232683	-0.049217	-0.0545556	-0.216408	-0.0126642	-0.0213232	0.0359172	-0.007406	-0.161449	-0.204084	-0.257397	0.257145	-0.134583	-0.118734	0.0348573	0.0954895	-0.0843924	-0.0740507	-0.0708643	-0.403737	-0.17382	-0.269976	0.286339	-0.323375	-0.412667	0.0863107	-0.1276	-0.105098	-0.151938	-0.16172	-0.113836	-0.188733	0.0435454	-0.180694	-0.161427	0.104	-0.0724706	-0.0914597	-0.144628	0.073019	-0.140842	-0.216553	-0.332997	-0.0445422	-0.0145732	-0.165731	-0.0119925	-0.153822	0.0445415	-0.284244	-0.00508525	-0.038556	-0.370933	-0.415097	-0.133462	-0.0660109	-0.296691	-0.123627	-0.184297	-0.0638834	-0.00824016	-0.241453	0.123013	-0.0956449	0.0345334	-0.0782996	-0.160214	-0.0310502	-0.0469385	-0.0244768	-0.248422	-0.325243	-0.125637	-0.339005	-0.0572025	-0.289285	-0.154268	-0.163244	-0.201495	-0.116601	0.0265353	-0.055321	0.00921195	0.105603	-0.148067	0.155935	0.0926102	-0.268575	-0.307386	-0.124633	-0.226287	-0.108828	-0.092771	0.0139563	-0.286823	0.0490684	-0.0785914	-0.412865	-0.126314	-0.0178696	-0.132477	-0.433314	-0.127346	-0.0949232	-0.381438	0.172107	-0.0551635	-0.072927	0.29934	-0.184881	-0.00563642	-0.027613	-0.411308	-0.309449	-0.160716	0.0397062	0.012409	-0.0235068	0.14153	0.0541154	-0.236186	-0.099416	-0.14715	-0.351371	-0.218119	-0.313392	0.0274535	-0.0499429	-0.170212	-0.443145	0.0519088	0.177605	-0.0935659	0.0622727	-0.082196	-0.0619842	-0.264197	-0.182016	0.064403	-0.205014	-0.28029	0.0648754	0.0497665	-0.00207876	0.00406169	0.0251295	-0.320506	0.142363	-0.289999	-0.317334	-0.271856	-0.0887708	-0.334677	-0.0927683	-0.0797652	-0.240892	-0.292229	0.167868	-0.289036	-0.208465	0.112239	-0.234955	-0.265564	-0.175976	-0.391451	-0.165937	0.230239	-0.118633	-0.192605	0.0404534	-0.159031	-0.0617464	0.0992265	-0.114035	0.0462117	-0.147807	-0.00678989	-0.243098	-0.244484	-0.393259	-0.0185443	0.146321	0.0281311	-0.218364	-0.00228675	0.0892851	-0.331681	-0.016804	0.0698619	-0.0398026	-0.0673052	-0.123472	-0.371803	-0.0297321	0.12124	-0.105037	-0.199452	-0.349862	-0.170954	-0.202461	0.0145938	-0.317319	-0.204236	-0.234894	-0.127391	-0.2438	-0.356335	0.127122	-0.138124	-0.0729469	0.0459509	-0.0721003	0.164119	-0.0159006	-0.455953	-0.0504395	-0.0590058	-0.252222	-0.344044	0.130749	-0.158771	-0.208461	-0.30257	-0.29594	0.00927244	-0.186104	-0.156012	-0.402469	-0.19218	-0.176395	-0.223344	-0.063827	-0.260384	-0.248672	-0.165125	-0.2981	0.118032	-0.020878	-0.158082	-0.112691	-0.456698	-0.316981	-0.0824326	-0.274624	-0.0971458	0.191944	-0.0681508	-0.276609	-0.185853	-0.0623151	-0.0394543	-0.102671	-0.123087	-0.1425	-0.245114	-0.348951	-0.03324	0.413691	-0.134196	-0.16993	-0.13665	-0.301121	-0.302401	0.24289	-0.142616	0.0363811	0.0738906	-0.184184	-0.437625	-0.250534	-0.0769293	-0.0611414	0.213167	0.0167587	-0.323739	-0.0740608	-0.0283245	-0.0277223	-0.207	0.0264377	-0.176407	-0.350417	0.147081	-0.0695863	-0.151759	-0.0570621	-0.273653	-0.128543	-0.0245881	0.148834	0.111398	-0.0337131	-0.451852	-0.128201	-0.210025	-0.0445458	-0.257937	-0.327635	0.0536901	-0.200886	-0.171238	-0.281408	0.148054	-0.0905882	0.0882443	-0.227223	-0.107778	-0.233982	0.0827133	0.0230025	-0.0708472	-0.185009	0.080925	0.237196	0.156347	-0.214339	-0.149048	-0.262913	0.0205936	-0.1802	0.176442	-0.156821	0.00337746	-0.00545785	-0.0216844	-0.238904	-0.14239	-0.258909	-0.0322203	0.118376	-0.113604	-0.313016	-0.0973723	-0.413191	0.123288	0.188083	-0.418628	-0.289312	-0.0182297	-0.0973097	-0.302619	-0.0314103	-0.10646	-0.279876	-0.164322	-0.00567642	-0.183531	-0.00233489	-0.132906	-0.307354	-0.00989279	-0.350706	-0.489553	-0.00279842	-0.128817	-0.0143598	-0.380965	0.222342	-0.164036	0.0574625	-0.177657	-0.0173345	-0.364311	-0.0141072	0.267424	-0.133713	-0.214622	-0.242139	0.23387	-0.306026	-0.460632	-0.0618074	-0.398162	-0.142588	0.0893369	-0.0640554	-0.268512	-0.178609	-0.391115	-0.165479	-0.128557	-0.335154	-0.377551	-0.404924	-0.458243	-0.291305	-0.103897	-0.0835779	-0.266034	-0.219452	-0.457846	-0.117334	-0.2882	-0.22303	-0.121459	-0.0915707	-0.00372291	-0.0475634	-0.334957	-0.0325894	-0.433002	-0.484924	-0.1595	-0.00665392	0.0350387	-0.00411408	-0.314993	-0.39426	0.0807138	0.242354	-0.0453171	0.277219	-0.290273	-0.356201	-0.0106652	-0.200567	-0.271502	-0.318572	-0.27026	-0.0200493	-0.218484	-0.392878	-0.400683	-0.0163294	-0.338055	-0.153894	-0.0807257	-0.2498	-0.226629	0.0231231	-0.195567	-0.0375102	-0.169359	-0.0279441	0.0187948	-0.312413	0.0507113	0.0501613	0.202404	-0.126751	-0.297826	-0.267144	-0.131648	-0.208626	0.185466	-0.118049	-0.158824	-0.243438	-0.166404	-0.282309	0.0711941	-0.1292	-0.257704	-0.118428	-0.213935	0.163516	-0.146142	0.131129	-0.0678729	-0.261999	-0.0270268	-0.435265	0.0600782	-0.156208	0.0692898	-0.058851	-0.195024	-0.23611	-0.10651	-0.134835	-0.27594	-0.284965	-0.169659	-0.25222	-0.173313	0.0606031	-0.247852	0.00585749	0.0780547	-0.101986	-0.0480371	-0.158226	0.0604274	-0.277189	-0.246479	0.0742973	0.0193488	0.286998	0.0371576	0.0154377	0.00330252	-0.0347136	-0.333956	-0.109346	-0.136937	-0.431702	0.282809	-0.287985	-0.210616	-0.0380933	-0.160132	-0.049877	-0.166545	-0.0750724	-0.258887	-0.0975297	-0.0204734	-0.133363	-0.299501	-0.147332	-0.155679	-0.184117	-0.0128065	-0.119366	-0.0816908	-0.101386	-0.128105	-0.0696201	-0.244182	0.117629	0.183044	0.0428131	-0.299695	0.112777	-0.0498851	-0.0864464	-0.451668	-0.133759	-0.144352	-0.297187	0.105345	-0.370064	0.380877	-0.1089	-0.214326	0.00814499	-0.288907	-0.287383	-0.0831895	-0.18233	0.108748	-0.0660804	0.0617377	-0.0788286	-0.162538	-0.00679929	-0.144917	-0.082481	0.211548	-0.325512	-0.190703	-0.130193	-0.253857	-0.314914	-0.199649	-0.196675	-0.135812	-0.0751581	-0.118418	0.107744	-0.283465	-0.339866	-0.242054	0.141588	0.449627	0.0624531	-0.161693	-0.0578649	0.407005	0.202317	-0.139851	-0.283186	-0.142101	-0.0560372	-0.258362	0.0537131	0.166178	0.216291	0.0592322	0.237059	-0.232028	-0.171047	0.152564	0.192924	-0.010354	0.154619	-0.399121	-0.208134	-0.332867	-0.0581558	-0.218837	0.087312	0.119302	-0.25447	0.0955183	-0.0175973	-0.181609	-0.31217	0.144057	-0.0221079	-0.200682	-0.188946	0.195459	-0.12611	0.121583	0.0907284	-0.0814687	-0.0277623	-0.351503	0.0960733	-0.193123	-0.0764399	-0.0447706	0.0481318	0.0192614	0.00301477	-0.254163	-0.125414	-0.115812	-0.109513	0.0588564	0.0687097	-0.109714	-0.227753	-0.0428195	-0.292237	-0.0969504	-0.0117235	-0.0225572	-0.228148	-0.0407889	0.415503
GOBP_NUCLEOSOME_ORGANIZATION	-0.00807576	-0.150765	-0.204874	-0.097077	-0.0479673	0.00508758	-0.231624	-0.0447388	-0.260399	-0.117733	-0.290338	0.152477	0.0137643	-0.139516	-0.000851551	-0.364634	0.0481426	0.0464005	-0.0483517	-0.241709	-0.138753	-0.349398	-0.0618251	-0.0898953	0.105728	-0.137695	0.144876	-0.00537064	-0.0070994	-0.00326966	-0.0267701	-0.0610834	-0.0699475	-0.0456684	-0.273516	0.125451	-0.0897627	-0.380547	-0.168413	-0.0171514	0.0696401	-0.110914	-0.308309	-0.206659	-0.105233	-0.150331	-0.0106137	-0.0684706	0.0742622	0.0057649	0.0370571	-0.138982	-0.256687	-0.0268081	-0.136618	0.0780838	-0.0969615	-0.220128	-0.221973	0.0352174	0.0412275	-0.176721	-0.218976	0.0487851	-0.185627	-0.0733426	-0.18989	0.114146	-0.0128051	-0.0769243	0.0879579	0.410224	-0.0898111	-0.195595	-0.0976004	-0.0887529	-0.28106	-0.00292299	0.141637	-0.139388	-0.088183	-0.213756	-0.171788	-0.068698	-0.22996	-0.258315	-0.0157194	-0.193334	0.14208	-0.188443	-0.274058	-0.0193896	-0.186027	-0.154625	-0.147072	-0.138033	-0.352671	-0.096307	-0.189824	0.0938049	-0.388763	-0.38952	-0.152618	0.0066621	-0.236155	-0.138626	-0.328576	0.225402	-0.189674	-0.219596	-0.171903	-0.378745	0.1244	0.0526877	-0.0802902	-0.0227401	-0.0746517	-0.177501	-0.193379	-0.202999	-0.272542	-0.141897	-0.0693266	-0.36538	-0.204202	-0.220771	-0.23464	0.00114619	-0.0399982	-0.0296084	-0.152346	-0.172464	-0.0914012	-0.027351	-0.304547	-0.028543	0.0205055	0.0161299	-0.0999621	-0.21719	-0.0407288	-0.11515	0.0158941	-0.0688872	-0.0143457	-0.0887436	-0.117179	-0.234915	-0.0733325	-0.0804138	-0.426286	-0.162569	-0.0335939	0.0672274	-0.099219	0.122212	-0.229532	-0.282793	-0.335506	0.288517	-0.204162	-0.0908026	-0.0905814	-0.0306586	-0.0951111	-0.125928	-0.370716	-0.200116	-0.235062	-0.30439	0.0363271	-0.239587	-0.297289	0.0532859	0.102995	-0.248557	-0.0420013	-0.0418658	-0.200462	-0.208861	0.170529	-0.168732	-0.0601758	0.17761	-0.24837	-0.0175597	-0.09691	-0.016699	-0.0621386	-0.109707	-0.0706213	-0.100693	-0.0109984	0.0132386	0.00272661	-0.0868482	-0.257263	0.206443	-0.263887	-0.342978	-0.0434023	-0.303562	-0.0260059	-0.0229015	-0.23036	-0.275998	-0.435891	-0.304638	-0.221761	-0.354177	-0.0875275	-0.279928	-0.10466	-0.157223	-0.302222	-0.223718	-0.227825	-0.144638	-0.146491	-0.358529	0.141528	-0.109428	-0.0142988	-0.0377175	-0.0616689	-0.179532	-0.00373735	-0.266528	-0.288436	-0.258185	0.269763	0.0181474	-0.362098	-0.239474	-0.117195	-0.298103	-0.101522	-0.222155	-0.267505	-0.286254	-0.180916	-0.306593	-0.122047	-0.410243	-0.00505244	-0.0697376	-0.0479767	-0.0380441	-0.139265	-0.266879	-0.199919	-0.15812	-0.0725237	0.290733	-0.186768	-0.271702	-0.128482	-0.402996	-0.115244	-0.0674773	-0.0611983	0.0902176	-0.430378	0.0168645	-0.192026	-0.0839753	-0.370115	-0.16414	0.0254858	-0.119163	-0.296568	-0.21531	-0.158527	-0.234787	-0.102288	-0.279195	-0.372575	-0.221517	0.135699	-0.350423	0.113456	-0.176258	-0.241486	-0.00499361	-0.0909942	-0.331184	0.00633875	-0.183889	-0.145922	0.0683712	-0.128694	0.0974205	-0.13684	-0.30443	-0.115724	-0.187172	-0.362345	0.252706	-0.154275	0.114932	-0.182596	-0.307437	0.212765	-0.322916	-0.424637	-0.191027	-0.170086	-0.0661186	-0.189245	-0.364983	-0.0612505	-0.150756	-0.0491941	-0.189512	0.0938649	-0.0390285	-0.321092	-0.285586	-0.137329	0.156581	-0.103678	-0.12082	-0.184706	-0.139798	-0.0054183	-0.192851	-0.0795745	0.213242	-0.1402	-0.348373	0.0164256	-0.469016	-0.128608	-0.181961	-0.29142	-0.101641	-0.148309	0.0430866	-0.0886245	0.0707122	-0.181873	-0.18078	-0.106823	-0.250821	-0.0680579	-0.408671	-0.357639	0.0167513	-0.252835	0.0741426	-0.016555	-0.268385	-0.0162781	0.174727	-0.412808	-0.236359	-0.0424002	-0.269279	-0.048126	-0.101911	-0.272944	-0.0580968	0.0439388	-0.266119	-0.283265	-0.00924288	-0.041292	-0.246162	-0.132565	-0.16234	-0.13675	0.0666676	0.0233237	-0.0127676	-0.00218898	-0.202692	-0.171617	-0.25326	0.218435	-0.0892251	-0.238426	0.0646574	0.0264442	-0.219825	-0.11393	-0.200579	-0.289772	-0.130153	-0.225033	0.228536	-0.25245	-0.376291	0.0714484	-0.066476	-0.0863232	-0.150544	-0.259128	-0.187889	-0.180514	0.017133	-0.141782	-0.0607168	-0.0238394	-0.126121	-0.167632	-0.193648	0.202177	-0.273212	-0.158984	-0.270051	-0.13509	-0.0150196	-0.13862	-0.0839843	-0.176871	0.0464832	-0.161236	-0.00875826	-0.142666	-0.375099	-0.370042	-0.258687	-0.212146	-0.267691	-0.0643736	-0.246412	-0.113707	-0.0667178	-0.239221	0.046924	-0.0801807	-0.0258803	-0.203297	-0.11357	-0.0341326	0.029343	-0.113859	-0.281906	-0.301782	-0.0615201	-0.266188	-0.0629481	-0.153771	-0.189119	-0.122573	-0.185583	-0.0474324	0.0331447	-0.127449	-0.184595	-0.0360395	-0.219526	-0.0430813	-0.00330069	-0.218462	-0.321287	-0.180145	-0.200875	-0.0885353	-0.0254033	0.0591892	-0.355567	-0.00864535	-0.112571	-0.390375	-0.0651058	-0.0711262	-0.129997	-0.404638	-0.183923	-0.110998	-0.290481	0.256914	0.0468097	-0.147118	0.246399	-0.16255	-0.0915803	-0.0891309	-0.231288	-0.339673	-0.148731	-0.065381	-0.190394	0.0286528	-0.0212424	0.11879	-0.270689	-0.0866133	-0.277992	-0.185185	-0.236704	-0.105538	-0.0426158	-0.0482868	-0.26315	-0.487314	0.145753	0.147494	-0.190063	-0.072579	-0.0726528	-0.107988	-0.223966	-0.137806	-0.0882881	-0.324827	-0.255025	-0.0782602	0.0211798	-0.0716028	-0.0925115	-0.0689112	-0.284055	0.0115076	-0.253931	-0.316814	-0.329938	-0.192778	-0.370249	-0.109564	-0.0834659	-0.268987	-0.254055	0.152989	-0.311046	-0.197925	0.019383	-0.276613	-0.132243	-0.248534	-0.324356	-0.24212	0.207496	-0.112637	-0.0762921	0.00289178	-0.215273	-0.0803634	-0.0445312	-0.140495	0.0221862	-0.314914	0.0333739	-0.172568	-0.198611	-0.390185	-0.160907	-0.00172572	-0.07472	-0.305595	-0.0827283	0.0955589	-0.369343	-0.00577748	0.0403263	-0.0702016	-0.195201	-0.267612	-0.356575	-0.0909439	0.122551	-0.20698	-0.134842	-0.397747	-0.162844	-0.287358	-0.0609357	-0.338301	-0.0753063	-0.300397	-0.0573042	-0.258084	-0.374831	0.0485886	-0.193267	-0.026894	-0.000571949	-0.15164	0.102784	-0.0997743	-0.467695	-0.172044	-0.140872	-0.320429	-0.350526	0.00323936	-0.193098	-0.192336	-0.350186	-0.192922	-0.0741856	-0.259638	-0.121097	-0.449827	-0.228237	-0.144041	-0.325178	-0.0694305	-0.231406	-0.125696	-0.233684	-0.374692	0.0201619	-0.0753956	-0.0406923	-0.175685	-0.390996	-0.335899	-0.144511	-0.142417	-0.0141324	0.0424421	-0.134288	-0.226379	-0.198839	-0.0717009	-0.0503596	-0.256547	0.0141394	-0.222112	-0.232676	-0.240385	-0.0874126	0.193377	-0.121091	-0.110852	-0.175877	-0.320027	-0.101996	0.0794168	-0.290676	-0.0835025	0.0444263	-0.144533	-0.415687	-0.120775	-0.112218	-0.0767751	0.138708	-0.0600125	-0.285484	0.00607284	-0.158837	-0.0179183	-0.173157	-0.0988275	-0.243963	-0.279146	0.0133293	-0.168865	-0.195415	-0.175404	-0.168902	-0.265287	-0.124472	0.0897652	0.0246632	-0.233663	-0.44258	-0.0886449	-0.178661	-0.15787	-0.271424	-0.260743	0.0571479	-0.232623	-0.205672	-0.230442	0.0249746	0.0265703	-0.0987224	-0.171673	-0.132063	-0.336851	0.0191359	-0.0460781	0.0893624	-0.207282	-0.0361148	0.0820517	0.0487766	-0.296704	-0.203714	-0.154347	-0.00971716	-0.114621	0.170038	-0.17846	-0.119437	-0.0745144	-0.0975186	-0.20632	-0.272181	-0.253966	-0.204937	0.0743578	-0.23109	-0.362096	-0.133606	-0.379765	0.00377217	0.168925	-0.399199	-0.278226	-0.136551	-0.124276	-0.355516	-0.134014	-0.221759	-0.386584	-0.113345	-0.0491849	-0.0829271	-0.0354397	-0.17715	-0.32795	-0.0581987	-0.378912	-0.513933	-0.13655	-0.104062	0.0263351	-0.165628	0.0516207	-0.169587	-0.082681	-0.204257	-0.103118	-0.314661	-0.0366657	0.0779754	-0.218767	-0.182278	-0.237201	0.0887029	-0.298317	-0.462547	-0.102611	-0.36773	-0.192355	0.0954505	-0.0644732	-0.290678	-0.107769	-0.363562	-0.192965	-0.0676262	-0.360712	-0.368618	-0.434088	-0.373517	-0.297409	-0.174623	-0.0587735	-0.362973	-0.23114	-0.419004	-0.122769	-0.375778	-0.260796	-0.176438	-0.105309	0.0269455	-0.0616365	-0.317138	-0.0396757	-0.4186	-0.474993	-0.225728	0.0508926	0.11301	-0.0812212	-0.261457	-0.224731	-0.1273	0.157601	-0.103816	0.286801	-0.194555	-0.421832	-0.0481377	-0.174471	-0.2933	-0.251379	-0.395794	-0.0296685	-0.170719	-0.268723	-0.320743	-0.142329	-0.272434	-0.212567	-0.157974	-0.210598	-0.27673	-0.146795	-0.218825	-0.0864366	-0.2021	-0.18748	-0.0443647	-0.374427	-0.0251077	-0.0938593	0.0571658	-0.151325	-0.312331	-0.236579	-0.167078	-0.216156	0.070392	-0.253989	-0.298909	-0.201819	-0.204902	-0.333861	-0.115735	-0.0589461	-0.318791	-0.143085	-0.270575	0.0775599	-0.0739879	0.0738803	-0.100694	-0.32956	-0.022112	-0.407069	-0.103256	-0.195504	-0.0732903	-0.0423653	-0.260749	-0.140425	-0.0466943	-0.158866	-0.413374	-0.281834	-0.112391	-0.233093	-0.174569	-0.0683519	-0.310089	0.0179443	0.0241354	-0.210581	-0.111099	-0.225211	-0.128568	-0.221625	-0.259177	-0.0606615	-0.0218178	0.274331	-0.0201012	-0.0551359	-0.177671	-0.129074	-0.238588	-0.114579	-0.151329	-0.33224	0.147137	-0.294474	-0.231678	-0.0311047	-0.165616	-0.204945	-0.29487	0.0110173	-0.376449	-0.045475	-0.155888	-0.0578958	-0.34837	-0.14328	-0.202372	-0.241864	-0.0271463	-0.225482	-0.1219	-0.180634	-0.145806	-0.0816749	-0.276469	-0.0165685	0.0335622	-0.0760523	-0.302755	0.0820878	-0.156141	-0.30162	-0.458757	-0.0790081	-0.124173	-0.191378	0.0023124	-0.448697	0.263652	-0.170149	-0.258717	-0.0552327	-0.307446	-0.363224	-0.11974	-0.0957525	0.044703	-0.0338989	0.0550919	-0.124764	-0.0807304	-0.140735	-0.131451	-0.112647	0.1905	-0.3792	-0.230965	-0.217828	-0.352381	-0.348791	-0.298197	-0.22096	-0.201035	-0.00922568	-0.0996728	0.0638022	-0.335581	-0.353389	-0.295534	0.00289885	0.358194	-0.0254829	-0.190141	-0.13097	0.281395	0.0438862	-0.201203	-0.311589	-0.109378	-0.208864	-0.262859	-0.0363958	-0.0108774	-0.0136142	-0.068257	0.0929524	-0.200578	-0.19553	0.0868754	0.0497869	-0.135496	0.182369	-0.328889	-0.32195	-0.415213	-0.0578066	-0.22806	-0.0234329	0.09515	-0.198742	0.164342	-0.109105	-0.110583	-0.330519	-0.0145804	0.105394	-0.263638	-0.177189	0.132755	-0.220088	-0.00638144	-0.0285864	-0.141081	-0.147813	-0.375759	0.0226538	-0.246405	0.0476895	-0.0386201	-0.0198246	0.0133277	-0.10594	-0.280047	-0.207148	-0.0428142	-0.22081	-0.00620498	0.0726565	-0.190416	-0.223814	-0.112903	-0.264496	-0.202857	0.0176431	0.0462839	-0.217997	-0.015275	0.176443
GOBP_NUCLEOTIDE_BINDING_DOMAIN_LEUCINE_RICH_REPEAT_CONTAINING_RECEPTOR_SIGNALING_PATHWAY	0.0172502	0.246408	0.353748	0.468854	0.0812646	-0.150176	-0.376993	-0.418299	0.119577	-0.0517617	-0.0870891	-0.248575	-0.232865	-0.192596	-0.156795	-0.234097	-0.513718	-0.169679	-0.0598231	-0.422797	0.0687541	-0.443663	-0.130267	0.242785	0.189941	-0.249548	0.0348643	0.129775	-0.300864	-0.406207	-0.0413221	-0.156823	-0.151323	-0.372668	0.0419246	0.0687669	0.180992	-0.268135	-0.312632	-0.220776	-0.645543	-0.416447	0.231011	-0.21152	-0.0682804	-0.142377	0.542638	-0.452969	-0.11796	0.273661	-0.343451	-0.467501	0.0995052	-0.122286	-0.310131	0.268541	0.0627171	-0.172001	-0.104198	-0.301623	-0.154063	-0.166256	-0.395878	-0.428821	-0.277477	-0.0587395	8.96e-05	-0.0447288	-0.171951	0.140665	-0.29264	-0.0773056	-0.457902	0.021901	0.211929	0.00112958	-0.349386	0.151492	-0.458064	-0.330055	0.0192323	-0.437989	-0.257431	0.149561	-0.0311892	-0.427313	0.113922	-0.258209	-0.292832	-0.35855	0.121586	-0.307819	-0.136318	-0.372656	0.0333128	0.336912	-0.337854	-0.153686	-0.512646	-0.298429	-0.193183	0.0659254	-0.277822	0.332232	-0.447763	0.000420829	-0.146788	-0.0552873	0.0671621	-0.0277794	-0.373384	-0.482042	0.183397	-0.395053	-0.222975	-0.496201	-0.355707	-0.0135303	-0.286273	-0.102328	-0.359473	-0.237192	-0.42069	-0.312091	-0.413782	-0.284568	-0.404196	-0.184676	-0.0451261	-0.336154	-0.416259	-0.466398	-0.373541	-0.0251217	-0.497878	-0.181086	-0.53694	-0.289249	-0.177579	-0.31481	-0.541902	-0.140522	-0.394601	-0.421743	-0.380079	-0.250972	-0.194726	-0.231246	0.107321	0.0635274	-0.440855	-0.26312	0.308194	-0.227101	-0.1768	0.0913674	-0.132338	0.0665821	-0.0939823	-0.0871693	-0.0881267	0.327205	-0.215455	-0.149698	-0.254715	-0.0845105	-0.14531	0.0533816	-0.185861	-0.224556	-0.0274583	-0.32688	-0.549424	-0.0181528	0.111095	-0.155948	-0.45227	-0.253331	-0.2947	0.170424	-0.181145	-0.265151	-0.0176017	-0.159044	-0.175479	-0.581981	-0.0560771	-0.431838	0.141211	-0.190158	-0.309073	-0.274828	0.124402	0.349665	-0.200053	-0.292333	-0.0127031	-0.0609444	0.0853545	0.113785	-0.213516	0.103623	-0.0466904	-0.0660198	-0.222513	-0.315152	-0.155589	-0.397157	-0.00709891	-0.381297	-0.173306	0.26539	0.185889	0.20084	-0.415065	-0.0841456	0.404004	-0.125347	-0.051456	-0.432367	0.0378848	0.479631	-0.126872	0.133308	0.281108	-0.127731	-0.0597913	-0.418334	0.0501727	-0.0254448	-0.253714	-0.303533	0.152978	-0.508375	0.394039	0.317798	0.139857	-0.0411279	-0.429946	-0.132415	0.297473	-0.282546	0.314078	0.126721	-0.108708	-0.0832176	0.210815	-0.126705	-0.241327	-0.388633	-0.209145	-0.00370163	-0.206117	-0.496924	-0.0537821	-0.314649	-0.134879	0.185469	0.0567598	-0.371817	-0.0759854	-0.283973	0.208399	0.0111889	-0.397083	0.179892	-0.058955	-0.317802	-0.0691244	-0.0441027	-0.294048	-0.109028	-0.0792593	-0.570554	-0.0344281	-0.195095	0.171541	0.0590735	0.0610708	-0.0615748	-0.158548	0.254784	-0.215993	0.0127839	-0.0255002	0.148957	-0.00111193	-0.457747	-0.446056	-0.189185	-0.084097	-0.151451	-0.335773	0.053408	-0.15868	0.0107135	-0.00400851	-0.103339	0.233513	-0.0417466	-0.263126	-0.0212657	-0.192246	-0.195838	0.480273	0.0191276	0.356591	-0.237062	0.212304	-0.0308489	-0.345674	-0.17554	-0.475642	-0.216035	-0.0975128	0.179272	0.0447994	-0.0891169	-0.276534	-0.362883	-0.298614	-0.104388	-0.148104	-0.122055	-0.266561	-0.472291	-0.447899	-0.354092	-0.0052298	-0.301219	-0.33537	0.127881	-0.0296484	-0.141693	-0.472319	-0.135927	-0.263441	-0.132123	-0.388218	0.0679973	0.300509	-0.227258	-0.526681	-0.206227	-0.315176	0.00511589	-0.0394037	-0.0306552	-0.53022	0.179235	-0.433548	-0.487587	0.385035	-0.0583697	-0.255706	-0.248473	-0.0670535	-0.0535902	-0.0364391	-0.355107	0.374679	0.148483	0.195339	-0.038998	0.00589704	0.175214	0.334191	-0.183339	-0.075516	-0.190008	-0.108554	-0.177273	0.030907	-0.556121	-0.183316	-0.163746	-0.105817	0.310991	-0.27408	0.39682	-0.173066	-0.0257959	-0.0608995	-0.391594	-0.185702	-0.0917062	-0.0509758	-0.450581	-0.211358	0.158793	-0.259111	-0.206971	-0.265503	-0.21751	-0.267616	0.0899814	-0.0123824	-0.0985806	0.132402	0.10799	-0.15331	-0.141365	-0.0333933	0.184183	-0.199717	0.43358	0.0863855	0.200233	-0.423254	-0.0195556	-0.260436	-0.130788	0.26649	0.132298	0.0876281	-0.180709	-0.226484	-0.184797	-0.238589	-0.412023	0.156913	-0.200076	0.102095	0.291509	-0.164385	-0.19978	0.197645	-0.424386	0.0191713	-0.504596	-0.163053	-0.247267	-0.0878255	-0.475961	-0.308152	-0.0838668	-0.0377934	0.169152	0.212384	-0.119319	0.153098	-0.000640665	0.186799	-0.0410522	-0.484057	-0.0559576	0.335288	-0.203835	-0.395625	-0.189429	-0.0296165	-0.489202	-0.570222	-0.129582	0.395476	-0.181814	-0.331944	0.0959977	0.387151	-0.162224	0.330724	-0.0683071	-0.098341	-0.130038	-0.441004	-0.387113	-0.151013	-0.122643	0.118799	-0.0237057	-0.228035	-0.0198686	-0.0957496	-0.0537261	-0.271527	-0.202981	-0.0591473	-0.249354	0.058223	0.202299	0.136753	0.476982	-0.197869	-0.26737	-0.144994	-0.0924444	-0.305497	-0.023951	-0.144938	0.0329205	-0.468636	-0.0965829	-0.180896	-0.490597	0.02186	-0.0334989	-0.0962727	-0.17711	-0.370996	0.129246	-0.264923	0.148694	0.0934854	0.0639578	-0.0857607	-0.0512279	-0.100414	0.178691	-0.345016	0.120442	-0.277906	-0.423604	-0.298306	0.0874764	-0.513077	-0.229721	0.260577	-0.482454	-0.403884	-0.552472	-0.0959644	-0.0307532	-0.0714913	-0.208677	-0.196492	-0.33094	-0.361088	-0.28966	0.208239	-0.0766648	-0.142166	-0.0193422	-0.161678	0.102478	-0.321273	0.0406949	0.0491638	0.0706282	-0.147582	-0.368268	0.150838	0.428515	-0.151944	0.0847971	-0.269068	0.412063	-0.0560592	-0.412978	-0.328014	-0.618139	0.0620927	-0.0989474	-0.0761148	-0.25622	-0.219031	-0.288234	-0.239707	-0.116253	-0.399177	-0.110006	-0.397944	-0.350059	-0.00341391	0.201553	0.100367	0.247363	-0.0358293	-0.153552	-0.141625	-0.459508	-0.292596	-0.298472	0.0701619	-0.506164	-0.0845569	-0.248251	-0.0971094	-0.277774	-0.181643	0.0207329	-0.180436	-0.233419	-0.0456748	0.00390886	-0.306386	-0.168165	0.055225	-0.13641	-0.196819	0.116983	0.363964	-0.13989	0.132028	-0.438724	0.323641	0.0156549	-0.0361586	-0.243473	-0.320176	0.0842899	-0.587461	-0.156645	0.0844892	-0.0217928	-0.0912577	0.188698	0.0739186	-0.336975	-0.0550494	-0.241784	-0.296349	-0.0540504	-0.311056	-0.563035	-0.182589	0.180898	-0.0311655	-0.414967	-0.245766	-0.250262	0.0226818	0.139719	0.311666	-0.367715	-0.480708	-0.126428	-0.0716576	-0.00597621	-0.286838	0.28904	-0.362281	-0.449224	-0.129437	-0.280067	-0.141323	-0.0971627	-0.379967	0.0892848	0.233074	-0.297891	-0.168923	0.102205	-0.194255	-0.00961257	-0.318377	-0.367774	-0.0319183	-0.394151	-0.175831	0.153722	-0.49474	-0.129163	0.218342	0.395571	0.169664	0.343892	-0.397196	-0.135871	-0.44473	-0.130595	-0.444515	0.0568027	-0.255145	-0.223391	-0.0286895	-0.0484148	-0.13974	-0.293383	-0.13859	0.152608	0.352858	-0.558899	-0.259668	-0.0937745	-0.382318	0.460143	0.0742263	-0.0383341	0.169606	0.52014	-0.141075	-0.437409	-0.154693	-0.0317256	-0.349545	-0.0204942	-0.256243	-0.0298233	-0.399023	-0.281896	-0.519585	-0.509799	0.0269994	-0.144659	0.0950882	-0.228384	-0.378952	0.140893	-0.427755	-0.320655	-0.472949	0.0143526	0.264647	-0.280477	-0.413671	-0.136358	-0.167276	-0.278568	0.13491	-0.499476	0.146242	0.123614	-0.161618	-0.104099	-0.348684	-0.193651	-0.0173336	-0.301106	-0.113572	-0.315592	-0.555567	-0.257922	-0.147287	0.0178736	0.221639	0.263861	-0.475402	0.27837	-0.407235	-0.332482	-0.0796397	-0.115813	-0.27419	-0.461448	0.126156	0.0620619	0.0281749	-0.320962	0.171761	-0.135818	0.0970954	-0.478392	0.0154179	0.0314974	0.0410215	0.370248	-0.0511909	-0.285772	-0.372315	-0.280344	-0.275076	-0.228285	0.263758	-0.317337	-0.0634579	0.18383	-0.202879	-0.217249	-0.0743221	0.159091	-0.288628	0.26062	-0.13122	0.0157541	-0.328995	-0.251844	-0.00195676	-0.150466	0.192104	0.302343	-0.37775	-0.401994	-0.425213	-0.161682	0.120214	-0.0347654	-0.445715	0.155078	0.177121	0.230182	0.198669	0.328822	0.118126	0.329576	-0.390266	-0.211035	0.188421	-0.319887	0.421503	0.175766	-0.290555	-0.200202	-0.272382	-0.440104	-0.316765	-0.208461	-0.338335	-0.130822	-0.178074	-0.427778	-0.270674	-0.0423846	0.071054	-0.470805	-0.330523	0.121313	-0.506815	-0.418755	-0.323791	-0.0120544	0.0699639	-0.290435	0.156689	-0.109425	-0.206588	-0.390685	-0.35401	-0.53043	-0.419447	-0.460185	-0.402541	-0.278919	0.416986	-0.577352	-0.273242	-0.422246	-0.0825696	0.175466	-0.147508	-0.356542	-0.125686	-0.0421578	-0.345328	-0.399656	-0.294054	-0.199064	-0.446922	-0.141268	-0.528017	-0.246365	-0.273239	-0.0729371	0.107216	-0.402786	-0.220443	-0.518271	0.307647	-0.365767	-0.158594	-0.1551	0.0519706	-0.582775	-0.15349	-0.1821	-0.034223	-0.134207	-0.13698	-0.545068	-0.350224	-0.121758	-0.516225	-0.509365	-0.199146	-0.4033	-0.370495	-0.091481	-0.249026	-0.265389	-0.142151	-0.404827	0.139991	-0.214438	-0.501568	-0.222072	0.119743	-0.37062	-0.273002	-0.067693	0.0194162	-0.16525	-0.33317	-0.118297	-0.372814	-0.210981	0.147522	-0.411944	-0.0252507	-0.375752	-0.291087	-0.182102	0.384246	-0.329384	-0.496249	-0.280583	-0.193969	-0.218905	-0.214827	-0.176789	-0.379732	-0.172555	-0.215887	0.343623	-0.328261	-0.174491	-0.0592809	-0.179377	-0.042236	-0.271669	-0.370806	-0.21899	0.416053	0.268715	0.127014	-0.212985	-0.209965	-0.44175	-0.319536	-0.308077	0.191252	-0.226961	-0.0647994	-0.0746179	0.132046	-0.299823	-0.560849	-0.027492	-0.422498	-0.396175	-0.412251	-0.0628023	-0.111846	-0.458893	0.0223779	-0.00202662	-0.479943	-0.0213169	-0.453484	0.160295	-0.410551	-0.472518	0.0357607	0.0799761	-0.299584	-0.505352	-0.364621	-0.351203	-0.438696	-0.176437	-0.463533	-0.205877	0.0155519	-0.297249	-0.394461	-0.0270705	-0.147166	0.201226	-0.433042	-0.285696	-0.169427	-0.191487	-0.346124	-0.278683	-0.0899076	-0.30522	0.170419	-0.415477	0.00473294	-0.0287508	-0.395542	-0.423469	-0.118132	-0.250204	-0.242632	-0.357864	-0.426365	-0.234832	-0.550129	-0.0765666	-0.286893	-0.00588042	0.000698412	-0.248356	-0.444677	-0.377932	-0.259623	-0.403122	0.166826	-0.189346	-0.371732	-0.323026	-0.210644	0.41474	-0.352254	-0.179143	-0.469817	0.172584	-0.127832	-0.29199	-0.246636
GOBP_NUCLEOTIDE_BINDING_OLIGOMERIZATION_DOMAIN_CONTAINING_1_SIGNALING_PATHWAY	-0.319734	-0.599339	0.573004	0.327415	-0.0894505	-0.548732	-0.565283	-0.372605	0.189621	0.271019	0.210597	-0.355133	-0.512526	0.00120772	-0.493003	-0.217729	-0.64103	0.22349	-0.802199	-0.339638	0.286604	-0.580323	-0.803822	-0.0120436	0.715174	-0.57115	0.371064	-0.362694	-0.0418618	-0.50543	0.390274	-0.682002	0.0617557	-0.362573	-0.070239	-0.183828	-0.13933	-0.569395	-0.411316	-0.544205	-0.495418	-0.345532	0.438041	-0.539182	-0.180875	-0.384473	0.380819	-0.652984	0.203652	0.182953	-0.593271	-0.631582	0.452328	-0.360113	0.125182	0.521431	-0.161821	0.0201004	-0.00254626	-0.658532	-0.0803252	-0.14158	-0.158387	-0.602173	-0.052321	0.266703	-0.541471	0.11373	0.400969	0.208642	-0.178997	-0.138893	-0.779899	-0.395026	-0.416815	-0.13401	-0.661601	0.426367	-0.622744	-0.410548	0.404532	-0.348664	0.0940582	0.105015	0.195113	-0.601757	0.443428	-0.699952	-0.539146	-0.639777	0.128973	-0.371574	-0.0390226	-0.361188	-0.0491197	0.720477	-0.763013	-0.0846754	-0.650647	-0.381408	-0.348342	-0.258494	-0.561647	-0.180815	-0.585458	0.479995	-0.376824	-0.0555625	0.35216	-0.0829342	-0.592498	-0.62505	-0.0472246	-0.633578	0.160351	-0.381083	-0.192991	0.0629869	-0.561481	-0.429869	-0.622713	-0.36483	-0.462891	0.0180693	-0.671647	-0.704432	-0.584452	-0.212802	0.314478	-0.354062	-0.217452	-0.588232	-0.715499	-0.202127	-0.61729	0.120656	-0.676415	0.0149974	-0.230713	-0.0981521	-0.630226	-0.113747	-0.403649	-0.138972	-0.32579	-0.730724	-0.375456	-0.0490164	-0.244274	-0.179399	-0.736385	-0.131635	0.551912	-0.213654	-0.19174	0.0537607	-0.425926	-0.435508	-0.378578	-0.231993	-0.255315	0.263458	-0.345463	-0.616373	-0.580055	-0.129413	-0.649254	-0.118333	0.0445996	-0.291945	-0.422791	-0.772552	-0.571959	0.51316	0.307511	-0.210529	-0.567278	-0.536693	-0.541309	-0.101846	-0.0158978	-0.0202141	-0.307271	0.352081	-0.407715	-0.621459	-0.0543158	-0.568941	-0.517142	-0.771149	0.574438	-0.433238	0.169114	0.368475	-0.206193	-0.545083	0.521736	0.20347	0.146022	0.608429	-0.0409683	0.575517	-0.265904	0.703978	-0.670033	-0.81836	0.272151	-0.703576	-0.488127	-0.187018	-0.615579	0.0271524	0.3131	0.354801	-0.473762	-0.525169	-0.191619	0.0700256	0.334029	-0.548818	0.104373	0.330425	-0.0657239	0.281982	-0.0424083	-0.00864845	-0.117027	-0.445407	0.568477	-0.216297	-0.496499	-0.342524	0.106399	-0.512389	0.338398	0.286219	0.241276	0.422077	-0.559307	0.301551	0.564352	-0.214237	0.300861	0.289831	-0.269827	0.369008	0.576973	-0.0184592	-0.0977659	-0.648736	-0.415268	0.508623	-0.642266	-0.749874	-0.339786	-0.211923	0.40177	0.132914	-0.379283	-0.224214	0.0670722	-0.288463	0.284851	0.270292	-0.450095	0.48018	0.260622	-0.551384	-0.685913	0.37473	-0.384939	-0.290986	0.149445	-0.428742	-0.361647	0.00303303	0.596209	0.544056	-0.335548	-0.43704	0.0235151	-0.425186	-0.0803288	0.486413	0.0036232	0.472774	0.258723	-0.571952	-0.702497	-0.143166	-0.22793	0.393505	-0.434485	0.338604	-0.277014	0.305015	0.274478	-0.331671	0.531824	-0.597653	-0.356315	0.309074	0.00141337	-0.50709	0.686063	0.308448	0.412183	-0.708004	0.409924	0.166519	-0.497506	-0.584923	-0.496279	-0.391363	0.230119	0.431575	-0.259587	-0.219846	-0.527519	-0.409888	-0.393631	-0.129673	-0.424253	-0.487636	-0.404121	-0.608192	-0.392584	0.0335405	-0.480199	-0.247449	-0.539309	0.124313	0.229852	-0.414089	-0.65496	0.100869	-0.424871	-0.509113	-0.421399	0.121131	0.250064	-0.54276	-0.715851	-0.280328	-0.272452	0.0724155	0.240972	-0.070832	-0.550226	0.0256007	-0.621138	-0.733783	0.339044	-0.544745	0.351448	-0.0582755	0.430748	0.0722505	0.297382	-0.317925	0.32701	0.373583	0.483506	-0.409972	0.277578	0.526314	0.555143	-0.226985	0.10295	-0.0682806	-0.0644556	-0.377412	0.0330194	-0.693027	-0.00027252	0.239226	-0.650254	0.392378	-0.646333	0.579157	0.348721	-0.321751	-0.268083	-0.626796	-0.287179	-0.536171	-0.15569	-0.385919	-0.283167	-0.0285989	-0.683618	-0.231967	0.0235007	-0.650495	-0.493247	0.423102	0.24792	0.63326	0.0553557	0.189688	-0.322155	-0.00324269	-0.448489	0.20661	0.268968	0.175581	-0.282111	0.196352	-0.532671	0.57378	-0.332104	0.175424	0.640032	0.735026	0.425167	0.204823	-0.1792	-0.294347	-0.0904096	-0.324035	0.278266	-0.634581	0.447449	-0.0893429	0.275874	-0.242346	0.259999	-0.159444	-0.62225	-0.506693	0.171721	-0.578607	0.0288507	-0.397359	-0.586586	-0.0433025	-0.53461	0.491056	0.133982	-0.585275	0.550837	0.53175	0.368916	-0.174466	-0.611995	0.0191912	0.493633	-0.059394	-0.493704	-0.407704	0.604212	-0.692574	-0.707347	-0.616957	0.569496	0.254057	-0.529556	0.49112	0.533374	-0.205554	0.519523	-0.303873	-0.470007	-0.369542	-0.601686	-0.372535	-0.449275	-0.293152	0.582418	-0.180361	-0.107338	0.0360331	-0.260382	-0.030789	-0.581357	-0.243357	0.0063419	-0.320831	0.480043	0.584512	0.378498	0.658693	-0.306636	-0.0916667	0.274349	-0.628743	-0.389872	0.42823	0.193444	0.337561	-0.384763	0.2777	0.044649	-0.630941	0.0564242	-0.232694	0.285926	0.0323437	-0.453203	0.221436	-0.26179	0.0260491	-0.0897819	0.636863	-0.0670121	0.391989	0.549073	0.0542159	-0.177079	0.294484	-0.582076	-0.300175	-0.491745	-0.254656	-0.266855	-0.298205	0.593502	-0.590998	-0.576259	-0.575606	0.399644	-0.349843	0.148838	0.021155	-0.0779775	-0.603532	-0.293117	-0.497105	0.41927	-0.00199367	-0.0383792	0.623032	-0.214275	-0.188401	-0.213572	-0.458657	0.611979	0.334663	0.795121	-0.636442	-0.31933	0.680596	-0.304407	0.17245	-0.316432	0.237226	0.509147	-0.635007	-0.674229	-0.675594	-0.258766	-0.157295	0.0137037	-0.648491	-0.628787	-0.670017	-0.259359	-0.0587892	-0.224807	-0.239398	-0.62139	-0.5447	-0.217656	-0.250763	-0.00104415	0.433358	0.0342644	-0.66315	0.451756	-0.187579	-0.568914	-0.459524	-0.209509	-0.624503	-0.661517	-0.172678	0.408315	-0.590788	0.248378	-0.191517	0.195847	-0.579412	-0.522712	0.286169	-0.197429	-0.69154	0.32617	0.482084	-0.3856	0.392723	0.32495	0.460073	0.523725	-0.557103	0.44228	0.346057	-0.629315	0.167864	-0.502412	-0.512295	-0.646591	0.102522	-0.266774	0.351888	-0.668055	-0.710341	-0.0159921	0.229959	-0.2237	-0.603664	0.264542	0.103491	-0.0776367	-0.58928	0.0165534	0.541711	-0.670671	-0.29047	-0.31353	-0.354444	0.0760966	0.44227	0.379722	-0.279148	-0.300989	-0.361457	0.178063	-0.0816829	-0.147854	0.322261	-0.368388	-0.643791	-0.447007	-0.487222	0.0167059	-0.51594	-0.483767	0.564007	0.276749	-0.52043	0.273395	-0.487373	-0.233533	-0.540331	-0.589634	-0.239864	0.329069	-0.583266	-0.347504	0.260569	-0.372634	-0.173676	0.156982	0.403858	0.260896	0.233158	-0.275789	0.0562659	-0.652786	0.298781	-0.594706	0.342537	0.0507736	-0.31813	0.167441	0.0481171	-0.370383	-0.485002	-0.116287	-0.160347	0.59939	-0.415829	-0.392543	-0.320411	-0.213831	-0.32702	0.262321	-0.232798	0.698504	0.691841	-0.163441	-0.166522	-0.531701	0.41926	-0.493529	0.546863	0.123689	0.0440116	-0.297679	0.0959774	-0.728489	-0.637956	0.602546	-0.0500325	0.575909	-0.0445838	-0.596752	0.365579	-0.668378	-0.520444	-0.594803	-0.398165	0.44115	-0.449042	-0.31553	0.192926	-0.460686	-0.453343	-0.0958415	-0.253671	0.285475	-0.296812	-0.431903	-0.123165	-0.536151	0.00073052	0.0528007	-0.401921	0.337896	-0.212112	-0.576131	0.513091	-0.371249	0.378892	-0.134531	0.625452	-0.580582	0.244217	-0.565332	-0.250633	-0.0015803	0.346542	-0.649647	-0.236673	0.319952	-0.252542	0.358615	-0.243677	0.576954	-0.186592	0.396313	-0.708818	0.0525814	0.516335	0.252341	0.568375	-0.199621	0.321525	-0.0953164	-0.526491	-0.161551	0.150284	0.536141	-0.334442	0.243211	0.278917	-0.624567	-0.279677	-0.226332	0.368943	-0.169016	0.591016	0.319885	0.580713	-0.597034	-0.312942	-0.0461432	-0.141222	0.420848	-0.0312491	-0.336021	-0.513823	-0.692714	-0.184771	0.572033	0.230294	-0.707243	0.403248	-0.136771	-0.231245	0.324973	0.470929	0.467882	0.554053	-0.628584	-0.600576	0.457053	-0.525413	0.273124	0.628415	-0.574437	-0.301118	-0.671709	-0.547709	-0.229986	-0.22729	-0.496206	-0.105119	0.239571	-0.626747	-0.558522	-0.104075	0.607059	-0.536351	-0.252026	-0.271277	-0.620611	-0.268186	-0.097548	-0.108562	0.0549076	-0.100154	0.387233	-0.19747	0.101508	-0.131457	-0.237245	-0.578034	-0.698343	-0.182772	-0.508655	0.477359	0.396763	-0.648862	0.315157	-0.527838	-0.280898	0.637881	-0.0928389	-0.435249	-0.36741	-0.590481	-0.487803	-0.394652	-0.11904	0.513168	-0.343859	0.062715	-0.653234	-0.00290381	0.1206	0.00861725	0.315178	0.084592	0.254813	-0.256136	0.67334	-0.590443	0.136044	-0.0352659	0.514374	-0.718045	0.109232	-0.156251	-0.245211	0.144917	0.0875365	-0.685824	-0.552656	0.27646	-0.559021	-0.620052	-0.154807	-0.702158	-0.238082	0.216849	0.383598	-0.382347	-0.0912323	-0.511056	-0.606407	0.181682	-0.616961	0.19157	-0.623002	-0.347057	-0.555445	0.357579	0.570831	-0.717794	-0.381326	-0.0690931	-0.566531	0.358661	0.505176	-0.301649	-0.348059	-0.429881	-0.0402769	0.0715853	0.607525	-0.0415687	-0.434306	-0.589069	-0.396003	0.175744	0.192822	-0.22179	-0.359818	0.157308	0.252858	0.469367	-0.305486	0.44638	-0.039226	0.0526964	0.461257	-0.713989	-0.621338	-0.406666	0.743443	0.396945	0.0617791	-0.564296	0.206143	-0.601257	-0.3762	-0.679049	0.710365	0.181937	-0.274165	-0.000171172	-0.332886	-0.369256	-0.69968	0.25142	-0.387003	0.230931	-0.689217	-0.378276	-0.357553	-0.763637	-0.200179	0.276847	-0.595459	0.0732506	-0.612445	0.467748	-0.641954	-0.762892	0.498623	0.220433	-0.619451	-0.642504	-0.0429693	-0.726841	-0.43951	-0.260142	-0.577186	-0.640534	0.448813	-0.564938	-0.224611	0.568491	0.295823	0.53814	-0.341799	0.146778	-0.248517	-0.295347	-0.622014	-0.125589	-0.0178259	-0.450493	0.488128	-0.589546	0.086989	0.00738588	-0.496875	-0.629249	0.322518	-0.354121	-0.569907	-0.499708	-0.571445	0.178248	-0.684651	-0.621198	-0.122744	0.230857	-0.562154	-0.571548	-0.645391	-0.482907	-0.126385	-0.157436	0.536413	-0.686867	-0.482372	-0.102738	-0.0283095	0.490213	-0.21495	0.241155	-0.593829	0.35471	-0.563134	-0.243244	-0.378097
GOBP_NUCLEOTIDE_BINDING_OLIGOMERIZATION_DOMAIN_CONTAINING_2_SIGNALING_PATHWAY	0.0529486	0.269134	0.397271	0.530117	0.0061854	-0.124062	-0.41032	-0.462278	0.125939	-0.0483145	-0.102991	-0.249426	-0.247625	-0.210914	-0.158753	-0.269827	-0.5844	-0.198579	-0.145835	-0.469531	0.0845789	-0.51348	-0.204185	0.28149	0.211273	-0.250447	-0.0251193	0.0602753	-0.339915	-0.444304	-0.115021	-0.171096	-0.171061	-0.427547	0.052845	-0.015073	0.128333	-0.274683	-0.348335	-0.226959	-0.70242	-0.445298	0.252007	-0.34846	-0.148236	-0.158943	0.543305	-0.589223	-0.222405	0.232504	-0.38793	-0.523734	0.124592	-0.236143	-0.329488	0.289266	0.0662478	-0.189328	-0.108152	-0.334076	-0.141607	-0.176585	-0.476247	-0.495592	-0.287514	-0.157845	-0.0776607	-0.00248919	-0.188601	0.0781314	-0.307908	-0.0764185	-0.477394	-0.0492649	0.267261	0.0197492	-0.49628	0.168971	-0.475962	-0.368099	-0.0669386	-0.500631	-0.426169	0.221072	-0.0413278	-0.49335	0.124953	-0.279884	-0.406079	-0.403855	0.0434538	-0.340766	-0.134353	-0.437283	0.0401715	0.369535	-0.353532	-0.25588	-0.579271	-0.322922	-0.183202	0.0775521	-0.275532	0.387501	-0.516712	0.00276565	-0.144314	-0.00559078	0.0623734	-0.0164595	-0.39128	-0.543607	0.256486	-0.445312	-0.254673	-0.563757	-0.362948	-0.0136925	-0.305464	-0.0659067	-0.414152	-0.249915	-0.506518	-0.346267	-0.5126	-0.317993	-0.472104	-0.27716	-0.0388045	-0.455683	-0.435674	-0.535571	-0.380605	-0.0251899	-0.56496	-0.190911	-0.602466	-0.324265	-0.268455	-0.363407	-0.617693	-0.150268	-0.459968	-0.460138	-0.445535	-0.254931	-0.170179	-0.249999	0.124661	0.0770251	-0.470326	-0.248837	0.347264	-0.254892	-0.207633	0.00804082	-0.232127	0.0688494	-0.100934	-0.217042	-0.10525	0.352441	-0.30914	-0.160724	-0.429025	-0.186332	-0.17078	0.0598578	-0.191261	-0.255294	-0.0281659	-0.326576	-0.641896	-0.0180998	0.149235	-0.185377	-0.529913	-0.252333	-0.341867	0.214719	-0.150135	-0.394441	0.0247623	-0.164557	-0.175317	-0.666618	-0.0568464	-0.427043	0.0812009	-0.175429	-0.331425	-0.296133	0.0665954	0.282995	-0.315045	-0.329247	-0.0145224	-0.0724917	0.103147	0.014477	-0.261571	0.00311762	-0.0590226	-0.0652915	-0.359808	-0.308999	-0.184498	-0.419257	-0.0126897	-0.466156	-0.189037	0.295798	0.22776	0.212714	-0.490198	-0.0854773	0.443382	-0.149574	-0.0522194	-0.510046	0.0405128	0.528335	-0.134627	0.14048	0.30073	-0.146778	-0.150898	-0.487228	0.0530757	-0.0362206	-0.271632	-0.333705	0.169829	-0.543016	0.427751	0.345097	0.14987	-0.1166	-0.492385	-0.158764	0.331579	-0.318231	0.340436	0.133642	-0.124545	-0.088943	0.230165	-0.1375	-0.29004	-0.474614	-0.227978	-0.00347275	-0.226248	-0.524976	-0.0606697	-0.369376	-0.24252	0.203672	0.11796	-0.437359	-0.0829435	-0.319327	0.224921	0.00320148	-0.538727	0.194621	-0.17995	-0.472994	-0.139459	-0.0500779	-0.339287	-0.124465	-0.092477	-0.617539	-0.133205	-0.182023	0.0725007	0.0626754	0.0662836	-0.158601	-0.167793	0.272705	-0.23721	0.0159267	-0.119607	0.16051	-0.00297686	-0.524858	-0.624244	-0.201034	-0.165337	-0.328692	-0.415531	0.0461246	-0.17833	0.00278927	-0.0148763	-0.11256	0.188401	-0.0555261	-0.354394	-0.0351887	-0.30777	-0.245647	0.437865	0.0103636	0.404265	-0.258484	0.223642	-0.0451171	-0.424444	-0.2069	-0.568046	-0.259667	-0.112852	0.198147	-0.0561507	-0.105277	-0.270358	-0.396748	-0.330135	-0.132474	-0.162404	-0.150138	-0.288009	-0.543294	-0.49356	-0.471266	-0.131083	-0.358593	-0.453798	0.13947	-0.0414526	-0.155089	-0.531379	-0.270523	-0.38913	-0.265641	-0.527179	0.0741594	0.251823	-0.259044	-0.575599	-0.21362	-0.346607	0.00502625	-0.0511289	-0.115173	-0.624955	0.119183	-0.4602	-0.628751	0.41658	-0.0379046	-0.302287	-0.270446	-0.082889	-0.0586654	-0.0463443	-0.424145	0.328728	0.0522098	0.211304	-0.0399717	0.0264127	0.189778	0.365943	-0.214601	-0.175379	-0.210918	-0.13646	-0.289927	-0.0491838	-0.610161	-0.202841	-0.199951	-0.120017	0.344009	-0.260891	0.356637	-0.193843	-0.0155505	-0.0739527	-0.441527	-0.305302	-0.218142	-0.0623657	-0.57907	-0.299622	0.0920886	-0.262603	-0.241048	-0.383869	-0.238086	-0.312413	0.0994445	-0.0218754	-0.104264	0.148825	-0.0783037	-0.172262	-0.163165	-0.0434283	0.106669	-0.22674	0.405577	-0.00445505	0.220497	-0.501783	-0.0341728	-0.292617	-0.257415	0.293015	0.134734	0.0999817	-0.21428	-0.378626	-0.29857	-0.466863	-0.476987	0.0837055	-0.219704	0.0966064	0.330957	-0.193164	-0.228041	0.127751	-0.489532	-0.0548513	-0.549513	-0.176634	-0.399516	-0.194363	-0.5486	-0.35823	-0.0921433	-0.0305423	0.183696	0.233827	-0.101248	0.172212	-0.00223345	0.198068	-0.0603918	-0.554038	-0.0651796	0.369886	-0.221666	-0.43903	-0.207301	-0.0433854	-0.550931	-0.632111	-0.144615	0.296223	-0.210734	-0.382021	0.101984	0.351073	-0.19079	0.369935	-0.0797166	-0.103936	-0.143855	-0.505757	-0.453198	-0.159048	-0.251017	0.0409494	-0.0358938	-0.249165	-0.0234902	-0.0694533	-0.0597485	-0.4237	-0.236903	-0.065185	-0.239666	0.0622825	0.218262	0.139122	0.532329	-0.219415	-0.366642	-0.155733	-0.212393	-0.338342	-0.0274896	-0.158772	0.0247466	-0.543519	-0.197581	-0.19663	-0.548378	0.0188268	-0.0454534	-0.107659	-0.186059	-0.352757	0.137374	-0.300169	0.0799013	0.0202426	0.0526745	-0.102313	-0.146145	-0.111492	0.198781	-0.475226	0.134108	-0.311507	-0.504314	-0.345161	0.0927749	-0.581879	-0.25954	0.283851	-0.552773	-0.472443	-0.644851	-0.10465	-0.135544	-0.0835705	-0.230096	-0.217579	-0.378785	-0.48705	-0.304847	0.118274	-0.142276	-0.168927	-0.0291012	-0.190749	0.048391	-0.377206	0.0648704	0.0417481	0.0842276	-0.159905	-0.421163	0.163522	0.469977	-0.280781	0.0903211	-0.398299	0.452969	-0.0676866	-0.448855	-0.490003	-0.694353	0.0635157	-0.111812	-0.0861315	-0.286668	-0.229266	-0.318754	-0.272765	-0.106647	-0.48292	-0.129665	-0.45196	-0.400218	-0.0128831	0.128982	0.0314293	0.269914	-0.039349	-0.170853	-0.159575	-0.534156	-0.342251	-0.343438	0.069481	-0.578897	-0.0973903	-0.261468	-0.122873	-0.407586	-0.210336	0.0235426	-0.208771	-0.372106	-0.0583021	-0.00506285	-0.35618	-0.191348	0.055205	-0.161393	-0.246799	0.0227159	0.400655	-0.159618	0.140404	-0.515753	0.355174	0.00632431	-0.0488608	-0.273464	-0.331423	0.0857452	-0.664118	-0.29035	0.0884011	-0.0218013	-0.193156	0.142466	0.000239877	-0.398762	-0.0566275	-0.274412	-0.344742	-0.158254	-0.334588	-0.653781	-0.200681	0.101255	-0.11654	-0.46556	-0.284731	-0.272061	0.0254244	0.152549	0.337917	-0.419106	-0.533224	-0.140793	-0.083398	-0.0194249	-0.348769	0.313932	-0.506515	-0.499686	-0.232286	-0.257328	-0.18792	-0.117526	-0.462541	0.0951958	0.163678	-0.365523	-0.178605	0.10313	-0.224841	-0.0201863	-0.367943	-0.397795	-0.0408714	-0.459689	-0.189574	0.0989201	-0.55555	-0.158775	0.236371	0.435182	0.179462	0.29833	-0.44464	-0.150321	-0.502468	-0.159403	-0.512686	0.0498723	-0.299572	-0.245924	-0.136926	-0.0507722	-0.266298	-0.343638	-0.236038	0.167989	0.29999	-0.617838	-0.3845	-0.10755	-0.466316	0.515173	0.0799079	-0.0515499	0.106176	0.576603	-0.240176	-0.514709	-0.186519	-0.0345534	-0.423852	-0.033678	-0.28992	-0.031164	-0.447337	-0.314894	-0.555324	-0.579727	0.0177474	-0.162687	0.101768	-0.251039	-0.427251	0.150091	-0.473001	-0.352425	-0.545856	0.0162534	0.289273	-0.324999	-0.491996	-0.157136	-0.193602	-0.324903	0.142863	-0.566153	0.153302	0.137949	-0.275319	-0.12738	-0.405752	-0.213462	-0.0215046	-0.323321	-0.142531	-0.36173	-0.6483	-0.293427	-0.162779	0.0111624	0.169282	0.295543	-0.545701	0.303684	-0.459956	-0.379108	-0.186855	-0.123955	-0.306997	-0.537958	0.13395	0.0624032	0.0195481	-0.388871	0.186021	-0.163654	0.0927507	-0.60899	0.0176382	0.0297091	-0.0304829	0.335464	-0.0621788	-0.335737	-0.455489	-0.33005	-0.296032	-0.241755	0.286837	-0.420886	-0.0743636	0.193657	-0.315461	-0.24809	-0.0868956	0.0684669	-0.343002	0.284259	-0.138216	0.02133	-0.468892	-0.283454	-0.0106677	-0.177726	0.197133	0.329401	-0.427141	-0.48476	-0.47425	-0.169359	0.125862	-0.0452048	-0.545892	0.0877397	0.217019	0.24998	0.210165	0.359544	0.0396713	0.361032	-0.438933	-0.241061	0.208039	-0.347984	0.461594	0.181947	-0.340872	-0.223997	-0.302615	-0.517423	-0.387691	-0.238454	-0.355977	-0.157391	-0.208457	-0.484184	-0.320707	-0.117923	0.0726984	-0.596368	-0.401427	0.131762	-0.573301	-0.500622	-0.37583	-0.0901237	0.0936272	-0.316113	0.174887	-0.130911	-0.366562	-0.466598	-0.406357	-0.612024	-0.550095	-0.530937	-0.48339	-0.314077	0.463245	-0.643018	-0.319645	-0.499988	-0.0892429	0.19007	-0.17195	-0.349521	-0.133592	-0.0562038	-0.433282	-0.465001	-0.302913	-0.230629	-0.524973	-0.156652	-0.598972	-0.376444	-0.303682	-0.096246	0.114196	-0.464692	-0.247926	-0.558441	0.335638	-0.410105	-0.292121	-0.175308	-0.167056	-0.632886	-0.170582	-0.207892	-0.0387553	-0.152525	-0.152171	-0.611144	-0.400493	-0.208433	-0.601251	-0.586233	-0.21876	-0.432976	-0.423327	-0.10358	-0.269788	-0.381494	-0.242269	-0.48557	0.0771225	-0.245695	-0.578074	-0.252949	0.130245	-0.425592	-0.377646	-0.0668991	0.0169435	-0.149368	-0.36564	-0.125044	-0.42143	-0.229549	0.0646748	-0.439097	-0.0286708	-0.411159	-0.325916	-0.201567	0.417208	-0.365441	-0.593603	-0.327874	-0.237496	-0.249591	-0.244785	-0.275406	-0.447519	-0.187034	-0.372302	0.305294	-0.398176	-0.196115	-0.0411716	-0.19396	-0.136742	-0.268936	-0.420204	-0.238972	0.46442	0.299529	0.057609	-0.228875	-0.240409	-0.460636	-0.399956	-0.338262	0.208106	-0.259374	-0.283321	-0.0817958	0.14242	-0.33211	-0.625494	-0.0379937	-0.484492	-0.432778	-0.44549	-0.0686674	-0.124035	-0.523064	0.0111208	0.0188789	-0.549882	-0.0106262	-0.511856	0.10319	-0.458842	-0.544674	0.0402328	-0.019963	-0.326285	-0.575243	-0.445297	-0.345147	-0.47248	-0.197191	-0.539477	-0.321609	0.0141096	-0.347953	-0.456577	-0.121869	-0.177283	0.21425	-0.480525	-0.415478	-0.185514	-0.215045	-0.39407	-0.324198	-0.0811412	-0.391363	0.0105251	-0.407656	0.00733846	-0.0300435	-0.475715	-0.484939	-0.146357	-0.273512	-0.279603	-0.444885	-0.496369	-0.247695	-0.600378	-0.0916694	-0.308229	-0.0165614	0.02758	-0.269396	-0.454058	-0.459209	-0.290762	-0.483166	0.176284	-0.206547	-0.453229	-0.361045	-0.229049	0.456228	-0.416374	-0.208617	-0.541898	0.215798	-0.22673	-0.291596	-0.223735
GOBP_NUCLEOTIDE_EXCISION_REPAIR	-0.0210373	-0.141119	-0.0168965	0.0549857	0.156287	0.00808556	0.0966317	-0.256764	-0.129002	-0.0813353	-0.135654	0.123585	-0.188415	0.129919	-0.0512462	0.00851634	0.167973	-0.237876	-0.0183276	-0.0243313	-0.000425266	-0.0856418	-0.119029	0.0261804	0.112014	-0.0578183	0.129619	-0.189435	-0.14845	-0.15588	-0.140465	-0.186869	-0.00430032	-0.0421342	-0.224722	0.0616459	-0.17447	0.0517388	-0.0684558	0.208621	0.0634325	-0.266059	0.0953318	-0.160883	0.021854	-0.142135	-0.099594	0.118736	-0.0915941	-0.0990785	0.00491651	-0.23962	0.115911	-0.0592687	-0.0757638	-0.0302702	-0.0540293	-0.165844	0.00631132	-0.0390946	0.0409602	0.0129682	0.159319	0.0365272	-0.0588091	-0.151449	-0.0828224	0.195195	0.0146211	0.159484	-0.231882	0.0772038	0.0373057	0.0224506	-0.177374	0.0563348	-0.075621	-0.0740734	0.115985	-0.0275145	-0.0990779	0.135348	-0.13739	-0.02506	-0.0814159	-0.0401595	-0.194127	-0.133294	0.00944197	-0.208459	-0.212749	0.0122105	0.0651704	-0.0740744	0.0203792	-0.0922702	-0.209518	-0.163071	-0.0932659	-0.0766556	-0.105054	-0.275946	-0.160912	0.119289	-0.274675	-0.20316	-0.163778	0.0699716	-0.241268	-0.0367538	-0.0429863	-0.17724	0.0433325	-0.0105899	-0.128363	-0.171152	0.0381587	-0.111298	-0.123665	-0.149712	-0.149518	-0.179523	0.117778	-0.0723808	-0.145655	-0.311926	-0.00567166	0.125621	-0.0972794	-0.20763	0.0973904	-0.214762	-0.124761	-0.127179	-0.156201	-0.037688	0.0665032	-0.223228	0.108047	-0.213448	0.0514885	-0.031958	-0.173656	-0.136511	-0.0452341	-0.0645477	0.0750653	-0.111292	-0.14226	-0.194737	-0.225736	-0.324536	-0.241034	0.0680139	-0.130644	-0.00689463	0.0770576	-0.200284	-0.25172	0.0258798	-0.248454	-0.123791	-0.28147	-0.117239	-0.0956718	0.0318128	-0.114202	-0.0479471	-0.0839231	-0.156827	-0.0177865	-0.087296	0.0940668	-0.217769	-0.0936321	0.0262108	0.0824069	-0.0499941	-0.0947513	-0.224031	0.198126	-0.181096	-0.00220669	-0.0876381	-0.000488001	-0.0301446	-0.345687	0.0336593	-0.0693751	-0.0988741	-0.0571629	-0.0834903	-0.0963371	0.0453156	-0.119253	-0.0965737	-0.157398	0.125019	-0.298749	-0.183123	-0.226847	-0.153914	-0.0191141	0.0392103	-0.0671811	-0.0130692	-0.168768	0.183571	-0.0786323	-0.292879	-0.08022	-0.185784	-0.0812336	-0.0322816	-0.103335	-0.131204	-0.278915	-0.107989	-0.226323	-0.175915	0.112296	0.181337	0.0405098	0.00868755	-0.210114	-0.0135015	-0.2333	-0.196244	0.0738167	-0.159053	0.0711982	0.00328708	-0.144122	-0.159237	-0.227731	-0.156182	-0.0748252	-0.172255	-0.15489	-0.173891	-0.22354	-0.101207	-0.110994	-0.0727043	-0.0833919	-0.160096	-0.127327	4.26e-05	-0.152726	-0.0917409	-0.12582	-0.0941705	-0.191641	0.00468872	-0.286403	-0.182185	0.0419959	-0.122635	-0.141473	0.017343	-0.14397	0.0471361	-0.249781	-0.0365426	-0.028128	-0.0391643	-0.271175	-0.120777	-0.335673	0.128258	-0.0837392	-0.176247	-0.0203161	0.0260464	-0.109806	-0.204851	-0.27132	-0.115832	-0.0283725	-0.127462	-0.100624	-0.314293	-0.186556	-0.11953	-0.127728	-0.272911	-0.184213	-0.116289	0.0641271	-0.133482	-0.0729407	-0.0927597	-0.0668847	-0.224287	-0.055134	-0.190737	-0.22623	-0.0362643	-0.185793	-0.0274896	-0.191378	-0.211469	-0.209128	-0.118109	-0.166137	-0.213646	0.0525933	-0.136256	-0.243806	-0.0207748	-0.128019	-0.189981	-0.134418	0.088978	-0.0650184	-0.0383384	-0.109398	-0.176431	-0.173843	-0.0102469	-0.276785	-0.0673428	-0.0541372	-0.0734837	-0.118008	-0.0507323	0.0425075	-0.187859	-0.195597	-0.147825	0.191006	-0.107971	-0.0290016	-0.0428634	-0.132295	-0.0933087	-0.0620659	-0.111439	-0.087203	0.0363457	-0.133304	-0.0682749	-0.0706357	-0.137966	0.0744749	-0.102759	-0.379348	-0.0438229	-0.158597	-0.131032	-0.0721894	0.0351807	-0.105875	-0.0487575	-0.205798	-0.20732	-0.0111802	-0.182586	-0.243983	-0.241733	0.0501662	-0.0288098	-0.0190448	-0.0866079	0.0911499	-0.0875345	0.0528738	-0.157899	-0.148588	-0.207573	-0.0348247	-0.0263076	0.0155338	-0.0139422	0.0544318	-0.191151	0.0479483	-0.293229	0.149795	-0.212497	-0.0758381	-0.0203922	-0.0920789	-0.100031	-0.149969	-0.121632	-0.165933	-0.10428	-0.250295	0.305585	-0.050215	-0.199428	-0.0495525	0.0256983	0.362498	-0.00593605	-0.179998	-0.277533	-0.166025	-0.0550867	-0.126329	-0.0350809	-0.122642	-0.0202305	-0.1138	-0.200773	0.0508454	-0.149504	-0.0223626	-0.0930954	0.00945596	-0.0552436	-0.149478	-0.0963625	-0.0887392	0.0795422	-0.0510679	0.097574	0.112531	-0.0193361	0.0565628	-0.123371	-0.0793946	0.0952832	-0.070698	-0.115789	-0.0410051	-0.0514261	-0.133391	0.12146	-0.259367	-0.174712	-0.145825	-0.0431151	-0.170789	0.00242622	-0.252179	-0.0897282	-0.15633	0.114524	0.171955	0.0309354	0.0600761	-0.212795	-0.137962	0.00656197	0.190274	-0.0361658	0.169219	-0.156266	-0.0849396	-0.147873	-0.0418109	-0.0210948	-0.0250456	-0.104904	-0.221492	0.0314927	-0.127065	-0.00744483	-0.126101	-0.207209	-0.109058	-0.129013	-0.0227345	0.0374384	-0.0206138	-0.0912674	-0.203703	0.0101793	-0.087539	-0.21959	-0.130796	0.0227685	-0.0567009	-0.14283	0.196927	0.0135745	-0.0622056	-0.00715077	-0.231675	-0.190633	-0.208091	0.103903	-0.070299	0.015571	0.0443763	-0.320615	-0.0169762	-0.265459	0.085395	-0.0740601	-0.0652097	0.0497767	-0.134081	-0.0563341	-0.0419812	0.147919	0.175556	-0.169935	-0.0812801	0.0898273	-0.237391	-0.130831	-0.0688082	-0.0925798	-0.126877	-0.131453	-0.0554676	-0.129803	0.0424134	0.0229711	-0.111411	-0.0885953	-0.0558242	0.0790703	-0.0100853	-0.00379553	-0.00885248	-0.138726	-0.068178	-0.201424	-0.147024	-0.0417006	0.0964641	-0.109225	-0.0499691	-0.198634	-0.164294	-0.104762	0.0924052	-0.235519	-0.141809	-0.0277545	-0.108505	0.0470192	0.0270643	-0.22392	0.0136967	-0.15513	-0.0710917	-0.0446783	-0.225466	-0.111703	0.0782528	-0.276605	-0.185733	-0.352847	-0.26105	-0.0903369	-0.147662	-0.159574	-0.00551881	-0.292676	0.193446	-0.107101	-0.0800706	-0.17417	-0.249667	-0.27604	0.118686	-0.0540351	-0.103447	-0.074356	-0.244185	-0.0940732	-0.16286	0.110455	-0.168514	-0.250273	-0.135313	0.0679471	-0.120768	-0.150942	-0.147782	-0.0596715	-0.257792	0.19299	-0.210107	-0.157389	-0.219077	-0.323949	-0.0841198	-0.099507	-0.235455	0.0478536	-0.0133794	-0.0238637	-0.205945	-0.148868	0.0655881	0.00306399	-0.289922	-0.0676154	-0.0675867	-0.0984037	0.101361	-0.337257	0.00886136	-0.303809	-0.16241	-0.0628639	-0.175798	-0.0802793	0.341615	-0.0790193	-0.0315851	-0.0577387	-0.174746	0.00889262	-0.103929	-0.0103038	-0.267088	-0.12936	-0.179789	-0.144879	-0.0230636	-0.0808176	0.0299022	0.0164131	-0.10055	-0.118678	-0.226644	-0.0752577	0.0861634	-0.181178	-0.220194	-0.170913	-0.0677884	-0.154871	-0.11261	-0.12683	-0.251161	-0.0555679	-0.11419	-0.111112	0.0529939	-0.137856	-0.024691	-0.289527	-0.174187	-0.198698	-0.118248	-0.190008	0.110003	0.10191	-0.223835	-0.0233228	-0.00048281	-0.0769812	-0.00305728	-0.193362	-0.205328	-0.191357	-0.248894	-0.226558	-0.0929273	-0.0568929	-0.105307	-0.110092	-0.123636	-0.0988665	-0.0987419	0.0110759	-0.127813	0.252025	-0.0722118	-0.22531	-0.159783	-0.318016	0.087124	0.0765847	-0.00438835	-0.0239936	-0.123686	-0.0921488	-0.0314353	0.0902463	-0.228052	0.0543837	0.0674816	-0.0837852	0.0519106	-0.12785	-0.0879288	-0.0173496	0.107051	0.04257	-0.10557	0.0645352	0.173102	-0.193638	-0.104419	-0.0648667	-0.0911471	-0.0469231	-0.0479911	-0.185932	-0.167674	-0.0572143	0.101049	-0.26371	-0.154949	-0.0709762	-0.28894	-0.0205302	-0.0982541	-0.0661192	-0.214744	-0.256712	-0.06169	-0.055879	-0.139354	0.135865	-0.101722	-0.0359078	-0.0248376	-0.112646	-0.220478	-0.0206341	-0.10705	-0.197852	-0.0215191	0.0213964	-0.0170735	-0.15745	-0.0376728	-0.203897	-0.0632071	-0.0855373	-0.270685	-0.134104	-0.128701	-0.310023	-0.0291152	-0.127729	-0.145623	-0.179149	-0.150787	-0.165316	-0.188987	0.104665	-0.121062	-0.250658	-0.0537014	-0.289463	0.0596733	-0.0755077	-0.230756	-0.0497335	-0.214796	-0.178048	-0.0162271	-0.142606	-0.0784119	-0.194813	-0.0244884	-0.0892653	-0.267228	-0.210137	0.022284	-0.243026	-0.0580624	-0.0927527	-0.0628108	-0.138875	0.00381587	-0.366142	-0.210701	-0.173756	0.199548	-0.141643	-0.301675	-0.0103471	-0.115255	-0.0971329	0.155853	-0.116148	-0.194677	-0.101261	-0.196033	-0.177662	-0.062112	-0.139764	0.0464497	-0.228054	-0.00605865	0.0152094	0.0600338	-0.171855	-0.259279	-0.0621535	0.152873	-0.262191	0.136898	-0.22353	-0.272179	-0.0382561	-0.00621653	0.0513174	0.0379256	0.0185716	-0.278152	-0.195556	-0.0750982	0.0368946	-0.0134449	-0.1021	-0.0729042	-0.261767	-0.168549	-0.156075	-0.167004	-0.182461	-0.049194	-0.166648	-0.0829132	-0.118213	-0.0594499	-0.32927	-0.230577	-0.236001	-0.0675989	0.0438085	-0.109641	-0.156778	-0.137967	-0.0740804	-0.199012	-0.0125565	-0.0430354	-0.144674	-0.134133	0.0589442	-0.125468	-0.153312	-0.107166	-0.0408561	-0.0680126	-0.274803	-0.201303	-0.158785	-0.173768	-0.193622	-0.163247	0.0183298	-0.113326	-0.134943	-0.205356	-0.145062	-0.00613138	0.0122952	-0.263978	0.235268	0.141543	-0.152358	-0.0971034	-0.0301788	-0.0494683	-0.0710488	-0.0285313	0.0100095	-0.0844603	0.201016	-0.02938	-0.146604	-0.0291203	-0.2408	-0.136635	-0.166787	0.0178474	-0.194254	-0.272879	-0.0306074	0.0744443	-0.172219	-0.0011898	-0.192604	-0.0770334	-0.0459028	-0.156806	-0.0188785	-0.206843	0.0880268	-0.0376889	-0.159503	-0.147588	-0.0035781	-0.0703367	-0.157535	0.0376943	-0.0895708	0.0374625	-0.143773	-0.122968	-0.222883	-0.1083	-0.079393	-0.294089	-0.147342	0.0243987	0.025847	-0.0184941	-0.243479	-0.393794	-0.120488	0.132967	0.0599013	-0.0317542	-0.0306468	-0.239867	-0.140838	-0.187991	-0.00866689	-0.0406005	0.160119	-0.248846	-0.0706904	-0.201619	-0.221039	-0.0604397	-0.164433	-0.118624	0.135172	-0.0563318	-0.0752361	-0.136321	-0.180894	-0.187532	0.0605817	-0.21746	0.145641	-0.092652	-0.0128088	-0.149118	0.0454058	0.0948903	-0.240362	-0.247664	0.180546	-0.0956299	-0.184995	-0.255762	-0.224028	0.107447	0.135989	0.00812249	-0.113701	-0.111926	-0.0414562	-0.108454	-0.189575	0.0868367	-0.091178	-0.241936	-0.253609	0.160355	-0.235373	-0.283186	0.0803767	-0.135349	-0.0894383	0.0117781	-0.0676357	-0.0815122	-0.152663	0.0586948	-0.052373	-0.0109931	-0.054095	-0.126935	-0.187128	-0.178708	-0.0253985	-0.133237	-0.171211	0.0675172	0.0596346	-0.132279	-0.0456592	0.0740943	0.0559212	0.133807	-0.244099	-0.212524	-0.0197477	-0.0298355	-0.135338	0.0931945	-0.233611	-0.192343	-0.255953	-0.0311646	-0.309718	0.111047	0.0400439	-0.365806	0.0638491	0.0497464
GOBP_NUCLEOTIDE_EXCISION_REPAIR_DNA_GAP_FILLING	0.167281	0.407865	-0.125	0.339438	-0.1581	0.295491	0.315206	-0.0556387	0.0155522	-0.130406	0.00864937	-0.244008	-0.212068	-0.0456587	-0.213949	-0.0232868	-0.0464072	0.0595959	-0.293649	-0.045326	-0.174982	0.0915386	0.194885	-0.0958084	0.632434	0.313016	0.654865	-0.114105	0.416079	-0.129574	-0.319975	-0.0659514	0.479969	-0.0120592	0.346328	0.309189	-0.14313	0.268798	0.374312	0.24374	-0.193028	-0.12317	-0.0364271	-0.0228709	0.280644	-0.0206254	-0.234614	-0.0628743	0.333376	0.261645	-0.0152196	-0.0745176	-0.265346	0.3523	0.288219	0.569251	-0.00582169	-0.0583832	0.588348	-0.0407518	0.536189	-0.0965569	0.0645952	0.0304391	0.355954	0.348476	0.430955	0.256445	-0.0331836	0.265726	0.236483	0.23836	-0.219611	0.348425	-0.298909	0.373818	-0.0409182	-0.0272788	0.516479	-0.0492349	-0.0354291	0.624986	-0.0247006	0.462723	0.0384232	0.48321	-0.0581337	-0.0879907	0.783839	-0.0101464	-0.0117265	-0.0162176	-0.261085	0.388725	0.373716	-0.046324	0.272642	-0.0963074	-0.0685296	-0.092149	0.270624	0.346298	0.298812	-0.198276	0.0644825	-0.0510645	-0.289747	-0.428064	0.190291	-0.287065	0.189866	-0.0718563	-0.321602	-0.0748503	0.499875	0.334507	-0.147206	-0.0422488	-0.0760978	-0.325775	0.00316035	-0.163756	0.724823	0.416666	-0.112109	-0.0913174	0.0708906	-0.194907	-0.124168	-0.180314	0.284088	-0.036843	0.300068	0.323892	0.0179641	-0.111693	0.327746	-0.0310213	-0.194795	0.0391717	0.269109	-0.120343	-0.0420825	0.5197	-0.0231204	0.28399	-0.233646	0.397702	0.293664	0.280063	-0.138556	-0.303127	0.248131	0.350343	0.0416667	-0.0459914	0.246612	-0.155356	0.387361	0.0315203	0.0200432	0.0314371	-0.14995	-0.0639554	-0.0250333	-0.0805057	-0.0248669	-0.0900699	-0.100798	0.03834	0.322009	-0.204619	0.439396	-0.0854957	-0.156271	0.044827	0.424711	0.32121	0.00465735	-0.179914	-0.350334	-0.0274451	-0.262785	0.316648	0.115538	0.00690286	-0.0673653	0.105629	-0.12683	-0.217594	-0.151613	-0.127412	-0.159764	-0.413332	0.462048	0.63728	-0.0344311	0.0130572	0.427238	0.122278	0.580912	0.156986	0.0326015	-0.1787	-0.0532269	0.2333	0.0414172	-0.126497	0.439781	0.133651	-0.0592149	-0.0503992	-0.170264	0.129599	0.463703	0.302497	0.0258649	0.536176	-0.0695276	0.0242848	-0.0140552	-0.116517	-0.0789255	-0.0281104	0.185854	0.477195	0.386426	0.0209581	-0.0429142	0.483168	-0.0813373	-0.0564704	-0.0307718	0.462066	0.0492219	0.0764457	-0.0224551	0.237026	-0.00723553	0.0453895	-0.0730206	0.411347	0.0732531	0.0200432	-0.000249501	0.358886	-0.0230373	0.436833	0.574652	0.2568	-0.0644544	-0.084165	-0.0404192	-0.159847	-0.0250333	0.527192	-0.0432468	-0.0422488	0.524417	0.44407	-0.0670326	-0.0579674	0.472356	0.135099	0.166869	0.0541062	0.0284431	0.0220393	-0.123836	-0.0349301	0.0192116	-0.0190452	0.0351796	0.281407	-0.0122255	-0.159431	0.304102	-0.047821	0.488048	0.649859	-0.144711	0.108133	0.374949	-0.0352628	0.454181	0.586209	0.446066	-0.217316	0.335191	0.350749	0.268867	0.110436	0.0828255	0.186495	-0.0101464	0.0506891	0.122354	0.330864	-0.106204	0.034847	0.290627	0.0320193	0.338288	0.0533669	-0.164837	0.0530086	0.342079	-0.152029	0.147038	0.14375	0.0525189	0.049816	0.0587817	0.0769628	-0.0577179	0.444241	0.062959	0.0159681	0.206505	0.391912	-0.035346	0.135282	0.48781	0.0925453	-0.113939	-0.0470725	0.385309	0.0420825	0.140073	-0.000582169	0.201735	0.417363	0.0440785	-0.0632069	-0.0455755	0.0771374	-0.0537259	0.0221224	-0.0795908	0.0186294	-0.00249501	0.0177146	-0.133566	0.462849	-0.0449102	-0.0619594	0.010479	-0.14812	0.13142	-0.0722721	-0.117349	-0.140552	0.0724927	-0.14496	0.0742613	-0.0487359	0.112191	0.380787	0.451338	0.0212076	0.0382568	0.108504	0.0247006	-0.0350965	-0.0993846	0.00665336	-0.108616	0.104731	0.398813	-0.0439953	0.125412	-0.0852462	-0.0232868	-0.112359	-0.0251164	0.031354	-0.0410013	-0.0573852	0.23033	0.0539782	-0.0113939	-0.242159	0.0412508	0.461964	-0.0444943	0.0229541	-0.00274451	-0.109697	0.345826	-0.0637059	0.302063	0.0543719	-0.153776	-0.0492349	0.557229	0.377401	0.53228	-0.0737691	-0.0606287	0.012475	0.0207918	0.0278609	0.00673653	0.0613311	-0.0232868	0.0185462	-0.00083167	-0.0300233	0.036344	0.121726	0.47975	0.00773453	-0.00174651	0.104648	0.390538	0.0207086	0.493674	-0.0579674	-0.0790918	-0.0085662	-0.00540586	-0.0379242	0.175404	-0.169014	0.0290253	-0.0142216	0.00349301	-0.0570526	-0.0977212	-0.120259	-0.0554724	0.0196274	0.600434	-0.037342	0.0687047	-0.0396707	-0.0212908	0.00839987	-0.00914837	0.397571	0.460583	-0.0241184	0.0808392	0.105824	-0.0457419	-0.0202096	0.309454	0.365584	0.352672	0.48683	-0.0301065	-0.0768463	0.343719	-0.0596307	0.0256986	0.0158849	0.0466567	-0.0278609	0.00914837	0.0223719	-0.23134	0.00149701	-0.119095	-0.0128077	0.0370093	-0.0187126	-0.0755156	-0.0266966	-0.00415835	0.540465	0.60367	0.0123087	0.248901	0.362017	0.0424152	0.0340153	0.419611	0.284607	0.0247838	0.484044	0.133803	0.336289	-0.033849	0.277167	-0.0489022	0.00573852	-0.0319361	0.00715236	-0.0844145	0.0888956	-0.0227878	-0.109531	0.645818	0.358599	0.0286094	0.441214	-0.0271956	0.391184	-0.380976	0.114246	0.0246174	0.339989	-0.0555556	0.161601	0.0234531	0.367782	-0.0649534	-0.0350965	0.536307	-0.0551397	-0.00673653	0.494294	0.0196274	0.411197	0.0112275	0.499591	0.492409	0.0495216	0.53304	0.0882251	0.373025	0.00673653	0.0268629	0.42786	0.407354	0.0266134	0.105014	-0.10346	0.271962	0.193926	-0.0505655	0.0187126	0.437629	0.326529	0.058869	-0.131238	0.138066	-0.0687791	0.596423	-0.0241184	0.00981371	0.00515635	-0.0090652	-0.0192116	0.420702	0.0994149	0.00449102	-0.104458	0.300607	-0.0536427	0.00773453	-0.0138889	0.584698	-0.0222056	-0.0808383	-0.0480705	0.0692101	0.315678	0.544354	0.0271124	-0.0823353	0.48309	0.533563	0.040336	0.374068	-0.0205422	-0.0611277	0.585301	0.463216	0.141665	0.533761	0.485136	0.506764	-0.0220393	-0.0381737	-0.147621	0.125686	-0.0998004	0.0350133	-0.039837	0.0436627	0.0107285	0.0212908	0.0360113	0.0858952	-0.0745176	-0.0107285	-0.00407518	0.259031	0.0660541	-0.0224551	0.030855	0.114051	0.470337	0.437541	0.0636529	0.00540586	-0.00548902	-0.111028	0.039837	-0.0514804	-0.00482369	-0.0218729	0.379786	-0.155772	-0.136061	0.388042	0.0309381	-0.0204591	0.527192	0.0407518	-0.0281936	-0.108949	0.622301	0.431141	0.0685036	-0.0529774	-0.00823353	0.406038	0.341923	-0.0312708	0.00773453	0.0405855	0.0349301	0.50648	-0.0134731	-0.0181304	0.118123	0.471299	0.0349301	0.401855	-0.0834997	-0.0753493	0.167965	0.282851	-0.0331005	0.0912266	0.0095642	0.546816	0.0193779	0.374599	0.0740954	0.0166334	0.0452428	0.0632393	-0.148536	-0.0073187	-0.0186294	0.449511	0.512358	-0.0803393	0.121269	-0.0163839	-0.0701098	0.0803678	0.0459082	-0.0202927	-0.0391717	-0.0517299	0.56063	0.0487426	0.00665336	0.0856747	0.409426	0.00740186	0.393047	0.364699	0.0939427	0.272028	-0.145875	0.041334	0.331706	0.338172	0.00282768	0.101422	-0.0657019	-0.0344311	0.0346806	-0.0495675	0.419667	-0.248374	0.168258	0.483547	-0.0285263	0.279993	0.12786	0.00665336	-0.0704424	-0.00681969	-0.0174651	0.327219	-0.0424983	0.105031	0.576425	0.00241184	0.345779	-0.00399202	0.0261144	-0.0541417	0.555204	-0.0337658	-0.0434963	-0.0518962	0.0276114	0.00964737	-0.0238689	0.461973	0.0377578	0.0271124	0.0160512	0.42534	-0.0657851	-0.052811	0.527222	0.0185462	-0.0332668	0.0217066	-0.110529	0.14009	0.486654	0.102355	0.0272788	0.460293	0.0463384	-0.090153	-0.135313	0.070459	0.0218729	0.514822	0.481016	-0.00973054	0.39328	-0.0214571	-0.0164671	0.0200432	0.388775	0.524671	0.427247	-0.0132236	0.146718	0.18777	-0.131487	-0.0327678	0.0175482	-0.128743	-0.0163007	0.00199601	0.133686	0.150465	0.614005	0.302691	-0.128493	0.0238689	0.279239	-0.0257818	0.463251	0.434108	0.031853	-0.0177977	0.15733	0.212847	0.476913	-0.0988024	0.390158	-0.0331836	0.365003	0.507778	0.0237026	0.135367	-0.0088157	-0.0258649	0.0667962	0.364212	0.414273	0.0262808	0.501282	-0.131321	-0.0352628	0.294312	-0.00316035	0.084742	-0.105206	0.0189621	0.010978	0.390423	-0.00291085	0.00390885	-0.00773453	0.440593	0.153494	0.102478	0.589676	-0.0546407	0.0249501	0.0868032	0.4338	-0.121923	0.45731	0.0520548	-0.0346806	0.156131	0.607816	0.0212908	0.0217066	0.0540661	-0.0263639	0.00973054	0.04333	0.035845	-0.089654	-0.109281	-0.0535595	-0.113856	0.518871	0.0991599	-0.0085662	0.0372588	-0.0256986	-0.0853293	0.0853189	0.0409182	-0.00474052	-0.0472389	0.6528	0.029358	-0.00923154	-0.07169	-0.040336	0.0251996	0.60405	-0.0892382	0.418957	0.0684881	0.358957	0.342641	0.417732	0.0075682	0.430558	0.585011	-0.0452428	-0.0256154	0.0596959	-0.0231204	0.411479	-0.0280273	-0.166683	0.406248	-0.031853	0.498693	-0.0101464	0.0459936	0.615834	0.452574	-0.0193779	-0.0515635	0.0234531	-0.038839	-0.0680306	0.0275283	0.317989	-0.00274451	0.0142216	0.412236	-0.0923154	0.0375083	0.435965	0.389883	0.391327	-0.220204	0.039837	0.247911	0.0148037	0.0133899	0.034348	-0.0370925	-0.00864937	0.277306	-0.128077	-0.0180472	-0.17945	0.39285	0.367871	0.00424152	-0.0734365	0.512933	-0.0749335	-1.92e-14	-0.0752661	-0.0243679	-0.035845	0.0292748	-0.0211244	0.282378	0.0572	0.10461	0.00474052	0.478653	0.263916	-0.0095642	0.391052	0.031354	0.375799	0.0166334	-0.00424152	-0.191002	-0.0730206	-0.107951	-0.158683	0.0113939	-0.075183	-0.15311	-0.0535595	0.303712	-0.095143	0.0256154	0.671227	0.0760922	-0.0618762	0.429341	0.0227046	0.422191	0.443914	-0.0384232	0.368329	-0.0899035	0.0201264	0.336607	-0.0627079	0.335789	-0.0220393	-0.0093147	0.1473	0.0138057	0.62973	0.429628	0.290973	-0.29136	-0.138889	-0.0153027	0.221718	-0.00773453	0.0395875	-0.0607119	-0.0566367	0.519201	0.217852	0.348232	-0.0292748	0.00648703	0.409788	0.0172987	0.112351	-0.0452428	0.37191	0.0993132	0.00632069	-0.0775116	0.0252828	0.396703	-0.0183799	0.00690286	0.00623752	-0.107452	0.14229	0.0183799	0.183623	-0.0635396	0.342909	0.0576423	0.384621	0.0989621	-0.0646208	-0.0171324	0.509384	0.106616	-0.120426	-0.129325	0.011477	-0.101214	0.0354291	-0.179063	-0.0820027	-0.314246	0.0691946	-0.0294411	0.0542508	0.0176314	0.395689	0.099006	-0.042831	0.337642	-0.0261144	0.00823353	0.033849	-0.0207086	0.575831	-0.184292	-0.145376	0.173643
GOBP_NUCLEOTIDE_SALVAGE	0.0962631	-0.0582043	0.120946	-0.215307	0.17681	-0.236827	0.0638753	-0.177113	-0.206117	-0.147151	-0.461339	-0.188458	0.0156716	-0.337163	-0.373015	-0.478656	-0.152862	-0.13111	-0.195379	-0.0917271	0.411773	-0.267739	-0.317349	-0.13174	0.090919	0.114355	-0.0465248	-0.510104	-0.459673	-0.236059	0.230011	-0.188588	-0.164266	0.196219	-0.370955	0.290683	-0.104208	-0.49143	0.135876	-0.340925	-0.0245854	0.146464	-0.059745	-0.190533	-0.063949	-0.247352	-0.249262	-0.435356	0.409827	-0.24263	-0.15333	-0.248167	0.148421	-0.0459602	-0.16873	-0.387526	-0.128101	-0.0693897	0.322931	-0.0648472	-0.225777	-0.201359	-0.301801	-0.441586	-0.389398	0.265122	-0.174483	0.00910445	-0.100602	-0.0169387	0.136604	-0.0335468	-0.0163108	0.0947076	0.157881	0.13021	-0.222025	0.125311	-0.172951	-0.380662	0.465124	-0.484098	-0.228903	-0.134436	-0.0122713	-0.111347	0.0277411	0.0740581	0.00608789	-0.359253	-0.259732	-0.331668	0.0304437	-0.267705	0.0995154	-0.231199	0.25964	-0.239054	-0.129641	-0.314044	0.106015	-0.405388	-0.283627	-0.0265207	-0.122164	-0.490129	-0.2017	0.304924	-0.385732	0.124103	0.305282	-0.489347	-0.0363657	-0.332654	-0.13095	-0.293949	0.0112674	-0.13394	0.165789	-0.0520462	-0.201525	-0.180919	0.286193	-0.213415	-0.362124	-0.45964	-0.246615	-0.0128682	-0.255209	-0.0344325	-0.222402	-0.0282738	0.466983	0.390197	0.222984	-0.341326	-0.215248	-0.357914	-0.00878696	-0.150533	-0.213998	0.469801	0.255248	-0.526372	-0.209835	0.0270689	0.156401	-0.254673	-0.196326	0.274073	-0.00103768	0.231146	-0.313037	0.0798524	0.031546	-0.243569	-0.155766	0.0254325	0.129305	0.0276658	-0.324073	-0.0165184	-0.301638	0.235503	-0.0457027	0.068554	-0.0935292	-0.174724	0.370739	0.194472	-0.0560325	-0.304576	0.0473828	0.175873	-0.415512	-0.317748	0.399665	0.056642	-0.253115	0.0708993	-0.0551927	0.129832	0.216327	-0.260657	0.0842187	-0.356386	-0.290673	-0.156275	-0.347035	0.279421	-0.124199	-0.299066	0.211237	-0.186459	-0.334455	0.231486	0.0499516	-0.209617	0.308003	-0.10612	0.0441971	-0.401351	0.0587465	0.13988	-0.488708	0.132417	0.0733741	-0.0861048	0.422059	-0.155991	0.372686	0.145535	-0.0417211	-0.275003	0.187563	0.158839	0.0707343	0.0933113	0.265535	-0.242968	-0.237537	0.0978124	0.188928	-0.238952	-0.348549	0.202884	-0.234557	0.338301	0.0183898	0.0124822	0.338854	-0.0246709	-0.122215	-0.161114	-0.106231	0.0324469	0.269688	-0.0786606	0.0697866	-0.198549	0.215857	-0.110533	-0.10858	-0.0102725	0.27646	0.0194886	0.262098	0.162696	0.0439817	-0.275642	0.0940243	0.287088	0.136183	-0.0728626	0.382345	-0.305354	0.207417	0.0586193	0.0303344	-0.179773	-0.073014	0.0398512	0.186894	-0.413792	-0.179016	-0.424803	-0.216905	-0.126019	0.259412	-0.468624	-0.13882	-0.286187	0.077685	0.486679	-0.103834	0.0408979	-0.307918	0.194204	0.0173366	-0.273624	0.123142	0.134563	-0.0516929	0.036769	-0.118198	-0.335313	-0.0843011	0.0358272	0.0954056	0.343375	0.162848	-0.049335	0.106471	-0.197286	-0.172337	0.066727	-0.0836724	-0.208357	-0.130558	0.0371484	-0.149972	-0.292743	-0.294011	0.0453698	0.282257	-0.146193	0.172037	0.425043	-0.18659	-0.282303	0.0328558	-0.172183	0.0943679	0.135314	0.276794	-0.22972	-0.307422	-0.0454069	0.144505	0.0972469	0.299524	-0.139777	-0.378757	-0.0819624	0.0654409	-0.0732505	0.249598	-0.208209	-0.131577	-0.18335	-0.0995773	-0.134359	0.32105	-0.177825	-0.146781	-0.096498	-0.0145218	-0.334826	0.297326	-0.14731	-0.25822	-0.0160955	-0.0383421	0.273961	0.429539	-0.028239	0.0633608	0.122743	0.303603	0.116394	-0.234344	0.508062	-0.367679	-0.058406	-0.0871333	-0.135211	0.166882	-0.0500064	0.166853	-0.0878844	0.0585323	-0.417362	0.0413474	0.263921	-0.118608	-0.37494	-0.418073	-0.174882	-0.101736	-0.0739687	-0.252566	-0.0485653	0.511726	-0.0978068	0.410602	0.0388981	0.259376	0.136042	0.0368084	-0.310399	-0.140795	0.26695	-0.4134	0.10641	-0.0624585	-0.0521231	0.0178237	0.289762	-0.287235	0.477341	-0.160494	-0.211316	-0.269992	0.191046	0.110598	-0.0553696	-0.31754	0.16065	0.141537	-0.0208113	-0.270583	-0.268323	-0.189549	0.0962736	0.234518	-0.00273569	-0.18687	-0.0738537	0.156805	-0.284617	-0.192919	0.0192907	-0.367162	-0.0652233	-0.201722	0.249246	-0.0994763	0.417106	0.0477383	0.0357047	-0.113887	-0.185122	-0.269689	-0.153672	-0.0310544	-0.103461	0.315875	0.0870284	0.063361	-0.22193	-0.378218	-0.155942	0.466825	-0.255374	-0.247096	-0.13868	-0.122278	0.145621	-0.0889223	-0.380546	0.0710098	-0.036366	0.0307076	-0.293958	0.114056	0.463428	0.0684562	-0.173837	0.079633	-0.186706	0.167697	0.352863	-0.0179938	0.137044	-0.0449989	-0.371032	-0.00755695	-0.106654	0.143985	-0.218311	0.156734	0.0511633	0.337402	-0.160906	-0.299127	0.328842	0.133995	0.0188108	-0.202211	-0.131896	-0.271898	-0.0592628	-0.0589088	0.169155	-0.0826354	-0.0989266	-0.0484373	0.298893	-0.331646	-0.184646	0.0743059	-0.224138	-0.0550117	0.170372	0.504301	0.319627	0.0573247	-0.157754	0.166926	0.0985746	0.114688	0.205626	-0.191569	-0.161699	0.0885662	0.192503	0.269878	0.0386761	-0.253587	0.133704	0.493818	0.209585	-0.170175	-0.39723	0.0463621	0.332396	0.0874268	-0.365879	0.132554	0.168576	-0.0695552	-0.164168	-0.149424	0.253235	-0.142876	0.20578	0.0441599	0.349459	0.359669	-0.0567283	0.384616	-0.151414	-0.0986405	-0.175493	-0.0593044	0.309629	-0.0239843	0.237944	-0.337035	-0.064573	0.21336	-0.0275553	-0.306713	0.11457	0.00503794	-0.0414979	0.260892	-0.18689	0.0961033	-0.336917	-0.20645	-0.201686	-0.199148	-0.229753	0.112208	-0.0591136	-0.14389	0.261603	-0.151427	0.108933	0.354217	0.18641	-0.187129	-0.129486	0.597384	0.133884	0.167921	0.444115	-0.105514	-0.159973	-0.129857	-0.126143	0.138947	0.189584	-0.0051689	-0.291221	-0.273274	-0.329761	-0.162635	0.0220405	0.0373134	0.44221	-0.0657142	0.00899677	0.24887	0.208109	-0.105637	-0.297879	0.106937	-0.325297	0.0662738	0.11335	0.148809	0.00355325	0.162055	0.325081	-0.223771	0.219179	0.242679	-0.136126	-0.0966312	-0.0133884	0.126312	-0.332525	-0.0987106	0.0662316	-0.147123	-0.185612	0.106608	-0.421314	-0.00827886	0.0859168	-0.0933599	-0.0125741	0.332046	-0.254242	0.208029	-0.304798	-0.0827792	0.00656478	0.165878	0.129605	0.341255	-0.432876	-0.209784	0.188309	0.16618	0.226243	-0.250806	-0.0271481	0.234195	0.394467	0.160859	-0.0190452	-0.0877997	-0.352421	0.414398	-0.380395	-0.188708	-0.0341881	-0.263118	0.0787341	0.326089	-0.469969	-0.207155	0.402848	-0.422484	-0.122786	0.0531929	-0.329856	-0.229373	0.343715	-0.255409	0.194481	0.110907	0.336422	-0.112345	0.132905	0.250048	0.416266	0.0878956	-0.199724	0.17584	0.00680831	-0.304728	-0.146705	-0.107662	-0.171465	-0.0213541	-0.28383	-0.101431	-0.184371	-0.121974	0.00334	-0.148629	0.232503	0.195007	0.0139805	0.311054	-0.348141	-0.108896	-0.214487	-0.294077	0.40605	0.163678	0.0351759	0.183645	0.184909	-0.0284924	-0.0639333	0.165385	-0.266627	0.136488	0.000735009	-0.328529	-0.0422653	-0.174737	0.0671917	0.285993	0.0706494	0.0185047	0.0143799	-0.262128	0.141306	-0.020193	-0.109255	-0.168381	0.0808002	-0.266122	-0.151041	0.623072	0.257668	-0.18319	-0.319098	-0.0192541	0.229769	-0.0579033	0.173798	-0.0223061	-0.184254	0.00139193	-0.14473	0.187672	0.367794	0.147048	0.315649	0.189289	-0.283456	-0.0701594	0.142712	-0.161455	-0.30879	0.173509	0.131069	0.00714362	0.0303372	-0.196542	-0.195581	-0.0685592	0.401595	-0.0320783	0.216159	-0.322474	0.173707	-0.0126166	-0.0524344	0.00247643	0.464947	-0.069781	0.149377	0.0711023	-0.0562146	-0.263378	0.339873	0.0979226	0.0557587	0.197882	-0.230819	-0.263772	0.178927	0.259353	-0.0288418	0.0865768	-0.318946	-0.25446	0.17941	0.186301	-0.130753	-0.0301111	-0.0606192	0.122786	-0.319093	0.0360803	0.292009	0.240487	-0.185799	-0.431436	-0.325249	-0.210787	0.3379	-0.000801454	-0.304768	-0.355521	0.347867	-0.181833	-0.325097	0.232926	-0.200293	0.318932	-0.0098955	-0.101842	0.347108	-0.0298252	-0.122166	-0.135528	-0.0964921	-0.0772818	-0.00715261	0.0372007	-0.402328	-0.217956	-0.474186	-0.112621	-0.227648	-0.12183	-0.222223	-0.0294121	0.0940985	-0.0342535	0.0487596	0.249845	-0.171116	0.0255063	-0.135162	-0.0830499	-0.232814	-0.0389579	0.199474	-0.0125011	0.0795972	0.45111	-0.0277468	0.0482217	0.114977	-0.263338	-0.171884	-0.136837	-0.222845	0.273526	0.118972	-0.00125631	0.0385321	-0.0975667	0.378296	-0.11244	0.102183	0.215622	0.457775	-0.0410104	0.0159946	0.184167	0.119286	-0.113355	-0.121393	0.0717034	-0.0103101	-0.142787	-0.18986	0.339753	-0.101298	0.246745	-0.307828	-0.0437019	-0.0174218	-0.182709	0.669128	0.110033	-0.137551	-0.232457	-0.174569	-0.132387	0.0123198	0.43114	-0.0428807	0.134891	-0.195652	0.331462	0.0878841	0.0653218	-0.292056	-0.180482	0.123303	-0.167969	0.256907	-0.254374	-0.210414	0.227552	0.00348031	0.0767223	-0.160571	-0.137512	-0.424222	-0.0572763	-0.0810314	0.279794	-0.0317177	-0.291499	0.00740311	-0.20197	-0.109914	-0.114801	-0.101803	-0.315578	0.0328955	-0.120737	0.216083	-0.0168789	0.250574	0.181268	0.01651	-0.0275777	-0.233813	0.187018	-0.122823	-0.416959	-0.204386	-0.145457	0.248416	0.207752	-0.0836449	0.295021	-0.168968	-0.146988	0.069525	0.275276	0.175479	0.448503	-0.0818755	-0.0451707	0.0436562	0.269829	0.185287	-0.0325236	-0.156373	-0.126718	0.257746	-0.121102	-0.0251307	-0.144108	0.153094	-0.00636161	-0.0365592	0.0691145	0.0997577	-0.0423559	-0.255077	-0.119399	0.160725	-0.197643	-0.234315	0.288376	0.114964	-0.00847039	0.448558	-0.23693	0.231647	-0.309374	0.121077	0.129797	0.198328	0.264596	-0.203046	0.421273	-0.274143	0.0510526	0.471544	0.421704	0.168687	-0.162783	-0.0701763	-0.169134	-0.228341	0.203529	-0.0182495	-0.0941647	-0.0514163	0.569485	0.140099	0.128046	-0.187901	0.0521584	-0.333534	0.0765094	-0.278327	0.221285	-0.175275	0.307162	-0.00597374	0.0457385	0.444986	-0.29179	-0.124658	0.316174	-0.296251	-0.295187	0.33902	0.485537	0.459334	-0.0567747	-0.0864949	0.108143	-0.253111	0.170584	-0.21559	0.165807	0.0870397	0.226449	-0.0728687	-0.08691	0.170269	-0.366155	-0.196151	0.140846	0.0115025	-0.182644	0.143439	0.454737	-0.0331601	0.377288
GOBP_NUCLEOTIDE_SUGAR_BIOSYNTHETIC_PROCESS	-0.0979112	-0.0919225	-0.0427209	0.0520117	0.289041	0.237147	-0.410139	0.294043	-0.292786	0.127616	-0.418797	-0.350042	-0.208991	-0.252156	-0.529615	-0.344088	-0.25041	0.0779082	0.284763	-0.226058	0.092769	-0.0690238	0.0141108	-0.21254	0.233684	-0.106383	-0.269814	-0.18825	-0.308336	0.135551	0.0761687	-0.390805	-0.074089	-0.327908	-0.226498	-0.162559	-0.368565	0.0805056	-0.119119	-0.558985	0.0961638	-0.31637	-0.206857	-0.347083	0.0529255	-0.335461	-0.139437	-0.356455	0.0658643	0.0851398	-0.333844	-0.116598	0.0856667	-0.187162	0.231117	-0.192367	-0.327574	-0.24757	-0.0951709	-0.0594502	-0.288536	0.0233247	-0.244931	-0.388419	-0.147238	0.279838	0.283989	0.160817	-0.101626	-0.30158	-0.235745	-0.315319	-0.00121243	-0.440921	-0.0940085	-0.214116	-0.0816681	-0.225163	-0.339796	-0.00325132	-0.0515374	0.137943	-0.341187	0.170143	-0.264083	-0.274977	-0.0774499	0.0395713	-0.268009	0.0422537	-0.334029	-0.0365883	0.0802546	-0.293832	-0.294721	-0.371163	0.0118165	0.0232919	0.197715	-0.232877	-0.0329706	-0.264578	-0.0408828	-0.319664	-0.244127	-0.244317	-0.38102	-0.456944	-0.114558	0.181367	0.484323	-0.293418	-0.0234597	-0.280467	-0.387432	-0.27812	0.0474154	0.133967	-0.39948	0.0203773	-0.306583	-0.424551	-0.265245	-0.200794	-0.186988	-0.426048	-0.0517707	-0.287802	0.410735	-0.266489	0.245938	-0.234808	0.134862	-0.365979	0.0807165	-0.192286	-0.179849	0.29833	0.211908	-0.0615103	-0.293473	-0.21118	-0.0994866	-0.144302	-0.0426754	0.19041	-0.305393	-0.0528163	0.194186	-0.105281	0.377677	-0.215791	-0.0879551	-0.347124	-0.232176	-0.0511435	-0.523603	-0.180782	0.0410846	-0.25006	-0.402508	-0.276871	-0.295955	-0.290235	-0.347995	0.41959	-0.19306	-0.392981	-0.438652	-0.277133	-0.428592	0.297975	-0.228231	-0.420557	0.0103323	-0.0874728	0.00890529	0.491227	-0.189047	0.0433077	-0.00926894	-0.162389	-0.0510621	-0.143371	-0.0471062	-0.305623	-0.264875	-0.0884092	-0.146807	-0.175572	-0.40062	0.13098	-0.0712813	0.269151	-0.0386047	0.305273	0.0523231	-0.168803	-0.0662669	-0.334312	0.211596	0.00886625	-0.391684	-0.267882	-0.111747	-0.504888	-0.107072	-0.379513	-0.177541	-0.209173	-0.109461	0.406016	0.198982	-0.337236	-0.132506	0.177473	0.0995326	-0.279845	-0.141636	-0.276923	-0.123881	-0.106158	-0.0373346	-0.0824917	-0.300939	-0.314198	0.222834	-0.291346	-0.101698	-0.407257	-0.0199751	-0.242149	-0.357773	-0.248011	-0.0700485	-0.365287	-0.0208401	0.101164	-0.322953	-0.0944819	-0.403309	0.051181	-0.256268	-0.100671	-0.154155	-0.0427945	-0.230466	0.283013	0.0176599	-0.323341	-0.108234	0.228992	0.246013	-0.251176	-0.341864	0.372439	-0.0614772	-0.271129	-0.147279	-0.132015	-0.27549	0.0456475	-0.300049	0.155382	-0.220353	-0.361702	-0.284055	-0.119251	0.050781	0.297821	-0.13739	0.165975	0.280104	0.202756	-0.00434465	0.191673	-0.236228	-0.344725	-0.0967611	-0.382713	0.242316	-0.345871	-0.359914	-0.0853195	-0.193524	0.168214	0.300169	0.183913	-0.185941	-0.20511	0.110621	-0.291277	-0.251011	-0.168763	-0.190696	0.0928371	0.180916	-0.250434	-0.0794977	-0.0942715	0.446035	0.11903	0.191911	-0.231919	0.154	0.0553545	0.0440966	-0.123207	-0.200369	-0.0334435	0.221426	-0.0580006	-0.198524	-0.242576	0.370519	0.173133	0.118799	-0.298246	-0.115411	-0.125258	0.0473614	-0.332386	0.101721	-0.0389839	0.00378586	-0.041747	0.291429	0.0937182	-0.208611	-0.319134	0.184751	-0.144281	0.286032	0.359548	0.1742	-0.070358	-0.216423	-0.385236	0.178452	0.0945422	0.0311007	-0.290521	-0.353931	-0.331955	-0.47571	0.0862909	-0.315317	0.0864051	0.143603	-0.261916	-0.20911	0.174224	-0.242779	0.133414	-0.0753712	-0.123472	-0.34267	-0.410171	-0.334451	0.243132	0.281128	-0.340274	-0.235581	-0.368046	0.204623	-0.165576	0.35882	-0.226975	0.0495301	-0.234076	0.00545774	-0.134556	0.0954889	0.0464024	0.143152	-0.1047	-0.146168	0.136383	-0.374247	-0.0524481	-0.332367	-0.139282	-0.0797034	-0.312847	-0.0832551	-0.119431	-0.0135535	-0.194177	-0.218016	0.213075	0.107678	-0.0785057	-0.159102	-0.216093	-0.111337	0.172148	-0.363744	0.0963334	-0.128867	-0.157559	-0.287284	-0.112147	-0.417033	-0.240043	0.097241	-0.101255	-0.170708	-0.46368	-0.383098	-0.194892	-0.29721	-0.314685	-0.173169	-0.0273816	-0.105596	0.0202188	-0.0964354	-0.145256	-0.193868	-0.285207	-0.182697	-0.0597364	-0.315554	-0.0190175	-0.118747	-0.296383	-0.164829	-0.244846	-0.178326	0.190426	-0.248043	0.0747193	-0.0528673	-0.223949	-0.0657651	0.0953095	-0.0222273	-0.121128	0.0507324	0.371627	-0.0231384	0.142874	-0.04357	-0.349425	0.00723386	-0.345073	-0.0182578	-0.267021	0.0119815	-0.368543	0.293338	0.0113901	-0.26801	-0.379995	0.0119718	-0.148417	-0.0549152	0.324521	-0.303328	-0.145318	0.225797	-0.140132	-0.396731	0.0247959	-0.09745	-0.445753	-0.402028	-0.102284	0.22797	-0.390075	0.224503	-0.124799	0.155438	-0.0524712	-0.266861	-0.269467	-0.0574935	-0.136573	-0.139001	0.130563	0.207534	-0.225803	-0.0550207	-0.332536	-0.0645885	-0.424763	0.349785	-0.164798	-0.333792	-0.0400852	-0.0360085	-0.371049	-0.258283	0.057445	-0.102112	-0.359319	0.145479	-0.371681	-0.338965	-0.347894	0.116709	-0.192333	0.235344	-0.213492	-0.287121	0.180736	0.299953	0.0851179	-0.0517106	-0.096056	-0.00745951	-0.280785	-0.113537	-0.444785	0.216218	0.0152355	0.304867	0.22978	0.179153	-0.35414	0.258817	-0.420263	-0.128527	-0.0714492	0.247341	-0.0905039	-0.247751	-0.324424	-0.258283	-0.155693	-0.0944006	-0.294186	-0.360989	0.223529	0.147091	0.00750734	-0.0314912	0.224663	0.295018	-0.192187	-0.170586	-0.414783	-0.00263117	0.0474111	-0.118649	-0.243541	-0.0689577	0.0480587	-0.21698	-0.253083	-0.421248	-0.0123625	0.311966	-0.0756365	-0.155761	-0.340328	0.140854	0.125966	-0.356074	-0.398186	0.0611373	-0.116774	-0.232595	0.0785449	0.0243625	-0.17843	-0.276212	-0.260825	-0.0151435	0.002872	0.127137	-0.251565	-0.0515492	-0.181986	0.124265	-0.169256	-0.338575	0.201513	-0.386539	0.135119	-0.261048	-0.156873	-0.121634	0.0514792	-0.188313	-0.138718	0.0596819	-0.184856	-0.145855	-0.249144	0.19046	0.0928925	-0.0481035	-0.136774	0.0563229	-0.0280745	-0.314865	-0.15012	-0.238013	0.104438	-0.0927938	-0.187906	0.370592	0.435205	0.414084	-0.0431629	0.0838529	-0.117207	0.306916	-0.114846	-0.107331	0.29463	-0.357483	-0.0840677	-0.17608	-0.0754838	-0.225084	-0.170842	-0.298596	-0.237885	-0.0900415	-0.417103	0.136386	-0.252873	0.154975	0.139424	0.217803	-0.341367	0.199752	0.104659	0.0430262	-0.31259	0.0555595	-0.381537	0.101854	-0.211063	-0.353539	0.0836447	0.535328	0.0611327	-0.218312	-0.235848	-0.292583	-0.245207	-0.372894	0.33617	0.308929	-0.451697	-0.4069	-0.222365	0.139748	-0.340479	-0.314283	0.0292929	-0.361337	-0.0808461	-0.344626	-0.0839102	-0.089977	-0.158341	0.105006	0.295925	-0.236218	-0.0928811	-0.315823	-0.372023	-0.443872	-0.0336067	0.377323	0.136195	-0.0634138	-0.38233	0.295744	-0.164914	-0.224593	0.183709	-0.242012	0.230052	-0.262844	-0.237379	0.143638	-0.306005	-0.134994	0.00809357	0.115571	-0.199679	-0.414715	0.253121	0.301463	-0.343091	0.0391949	0.13705	-0.225378	-0.361987	0.354221	0.258364	0.455817	-0.285159	-0.0949913	0.245802	-0.0347534	-0.349347	0.0987602	-0.112304	0.297672	-0.199019	0.466393	-0.390968	0.07489	-0.29504	-0.381659	-0.130093	-0.389754	-0.192598	-0.143731	-0.204588	-0.289831	-0.387002	-0.147856	-0.113736	-0.0431827	0.0953634	0.331726	-0.108091	-0.261169	-0.0814802	-0.0483021	0.050867	-0.162552	-0.258599	0.052743	0.125014	0.114454	-0.181554	-0.299003	0.540545	-0.0454209	0.256543	-0.153076	0.00991473	-0.306781	-0.188373	0.357675	-0.142085	-0.467787	0.358118	0.22888	0.00331147	-0.0291277	-0.118608	-0.181066	0.140537	-0.288864	-0.242708	-0.0454278	0.015011	-0.0989157	-0.286309	-0.161442	-0.324472	-0.28732	-0.400237	0.121182	-0.147502	-0.0411197	-0.0800854	-0.249614	-0.0703746	0.207632	-0.175287	-0.23429	0.491163	-0.172191	-0.103696	0.0571567	-0.272628	-0.385128	-0.0561749	0.0163279	-0.0317456	0.293856	-0.308449	0.0503873	0.230805	-0.12549	-0.322843	-0.131611	0.0297482	0.286838	-0.319816	-0.0402799	-0.159978	0.0409875	0.0672709	0.305643	-0.0749809	0.0613595	0.29515	-0.209142	-0.321313	-0.205337	-0.117748	-0.076328	0.120808	-0.0607041	-0.175901	0.217532	0.306014	-0.274419	0.0010069	0.248029	0.0221292	0.0424052	-0.374821	-0.351999	-0.0326225	0.0789633	-0.343714	-0.292881	-0.0808358	-0.264189	0.0338201	-0.37621	-0.0597651	-0.129891	0.0353023	-0.10166	-0.362261	-0.286234	-0.0102197	-0.249026	-0.106006	-0.0241556	-0.0546774	0.416227	-0.400648	-0.000266001	-0.209196	0.110874	-0.374597	-0.0535439	-0.261628	-0.442956	0.0581361	0.47757	-0.164126	0.0558262	-0.123316	-0.437581	0.00903343	-0.111363	-0.0867099	-0.0151204	-0.0216116	-0.476432	-0.118404	-0.102212	0.116295	-0.397778	-0.172718	-0.431298	-0.413572	0.163801	-0.424103	0.0992742	-0.00233719	-0.0758651	-0.366091	-0.233929	0.150926	-0.525423	0.00728641	-0.296877	-0.276297	-0.2543	-0.331395	-0.304066	0.0755067	-0.198071	0.0484629	-0.26	0.0295693	-0.154442	0.540368	-0.210938	-0.113974	0.0155281	0.200919	-0.0604359	-0.226432	-0.0900633	0.131662	0.0713825	-0.0720074	-0.0302973	-0.158135	-0.147145	0.216922	-0.0175083	-0.0575004	-0.389779	-0.182314	0.0420856	-0.278903	-0.0952163	0.321662	-0.305741	0.08519	-0.0813521	0.184825	-0.488083	-0.190519	0.234414	0.0960055	0.119385	0.148246	-0.221295	0.049446	-0.0683466	0.0109069	-0.0957446	0.150412	-0.0838775	-0.363241	-0.0262935	0.0518349	-0.239581	-0.35408	0.273332	-0.346297	0.00863051	-0.0656561	0.0421688	-0.136322	0.0745171	-0.428391	-0.355995	-0.475418	-0.294627	0.33839	-0.00957305	-0.0842827	-0.0823887	-0.239585	-0.061937	0.0384098	0.108858	-0.185983	-0.311028	0.0719941	-0.133688	-0.16662	0.0686661	0.347154	-0.253468	0.164482	-0.155422	0.0591437	-0.259535	-0.0316446	-0.154968	-0.151254	0.153638	0.205002	-0.411256	-0.36692	0.222523	-0.0585202	-0.257351	-0.0184742	-0.226603	-0.39007	-0.0174	-0.266577	-0.220796	-0.0601472	0.0129736	-0.128065	-0.0456173	-0.38617	-0.0649721	-0.193688	0.0833242	-0.235243	-0.00916436	0.143154	0.234292	-0.403649	-0.0320015	0.347623	-0.252182	-0.344735	-0.261535	-0.225247	-0.179433	-0.373591	-0.333073	-0.0889429	0.298711
GOBP_NUCLEOTIDE_SUGAR_METABOLIC_PROCESS	-0.068173	-0.0263453	-0.0106251	-0.0251978	0.3697	0.216336	-0.187518	0.329301	-0.148469	0.091924	-0.191269	-0.11812	-0.0275827	-0.0339465	-0.318724	-0.244417	0.0419432	0.117772	0.157062	-0.0776102	0.0776402	-0.184393	0.19405	0.014112	0.196133	0.0259927	-0.140334	-0.244565	-0.3519	0.0338915	0.0617764	-0.203483	-0.0371117	-0.313076	0.0380314	-0.060058	-0.235592	-0.10175	0.139439	-0.222737	0.284815	-0.205893	-0.26217	0.0511896	-0.0295915	-0.104527	-0.0544636	-0.0528935	0.222877	0.0697573	0.11819	0.100165	0.373876	0.0285358	0.0879655	-0.229596	-0.222668	-0.0542837	-0.0120109	-0.0663761	-0.371403	-0.0427377	-0.185194	-0.209044	0.104774	0.0771064	0.0499615	0.00211951	0.0194275	-0.0171615	0.117267	-0.102165	0.0933167	-0.293712	0.100363	0.158042	0.0964271	-0.104086	-0.0569987	-0.0524694	0.0289879	0.152671	0.020814	0.179968	-0.223199	-0.214231	-0.0169235	0.213352	-0.142986	-0.00698454	0.0625214	0.0802133	0.0581834	-0.271919	-0.261387	-0.267177	-0.0209902	0.0542433	0.00962226	-0.301916	-0.055336	-0.104872	0.191861	-0.378542	0.0402464	-0.133866	-0.0654141	-0.397819	-0.214968	0.0772585	0.449173	-0.290865	0.0363642	-0.0802388	-0.279929	-0.220338	0.0534904	0.11643	-0.118023	0.0233217	0.0676146	0.032279	-0.198085	-0.112343	-0.134901	-0.274199	-0.0753478	-0.139171	0.156844	-0.166634	0.201403	0.175716	0.0734538	-0.198854	0.0408801	0.0243826	-0.157844	0.268758	0.104547	-0.09461	-0.0510733	0.159885	-0.0510845	0.0443686	0.284333	0.213376	0.0158031	-0.0279654	0.286185	0.0913384	0.25466	-0.146059	0.165695	-0.176863	-0.211536	0.000442807	-0.314288	-0.0973269	0.136037	-0.229239	-0.308959	-0.122723	-0.17115	-0.218936	-0.119755	0.301264	0.122281	-0.30566	-0.406686	-0.0174006	-0.245744	0.0461004	-0.161456	0.146064	-0.10729	-0.106162	0.292175	0.387287	0.0189886	0.0478615	-0.058956	-0.0350222	-0.226391	-0.0784733	0.102351	-0.21045	-0.252519	-0.0820135	-0.0910015	-0.0647031	-0.175536	0.064619	0.00433857	0.173866	-0.117713	0.222543	-0.0964955	-0.01404	-0.076866	-0.254735	0.0918523	-0.0214844	-0.16457	-0.190568	0.0561093	-0.245276	-0.0347878	-0.250786	-0.192966	-0.148009	-0.0501153	0.0795861	-0.0103361	-0.238583	-0.204487	0.138805	-0.103336	-0.240772	-0.171892	-0.253018	-0.241477	-0.186695	0.0380091	-0.132921	-0.109959	-0.205881	0.221907	-0.24226	-0.0813258	-0.399399	0.0209389	-0.0168673	-0.344589	-0.109056	-0.0836954	-0.21197	-0.117016	0.172662	-0.127482	-0.145631	-0.380278	0.215837	-0.191868	0.0456691	-0.219495	-0.115583	-0.258385	0.303351	-0.0119862	-0.246779	0.0201764	0.197052	0.0976966	-0.127988	-0.216005	0.266561	-0.163108	-0.0534718	-0.172841	0.0133618	-0.153125	0.0441944	-0.149479	-0.0434662	-0.242055	-0.28665	-0.178313	-0.0582615	0.084451	0.263287	-0.0458265	0.0602183	0.190249	0.141324	0.135763	0.298991	-0.0419074	-0.0969267	-0.163706	-0.39571	0.0890466	-0.328861	-0.32913	0.0592179	-0.132868	0.12349	0.0941243	0.0604696	-0.110883	-0.270534	0.189947	-0.282261	-0.0180337	-0.216758	-0.242319	0.0957085	0.0865972	-0.0880516	0.0408121	-0.11859	0.340209	-0.110278	-0.119166	-0.208309	0.225565	0.0438431	0.0517443	-0.079679	-0.154049	-0.0600453	0.0762944	-0.188711	-0.0959801	-0.199469	0.193713	0.282693	0.119131	-0.345752	0.0622419	-0.22519	-0.0837712	-0.164532	0.162106	-0.0466339	-0.0259872	-0.0112333	0.143428	0.00500169	-0.253104	-0.0162258	0.0824318	0.0160544	0.1898	0.374149	-0.00169964	0.0130056	-0.0853624	-0.323035	-0.0304764	-0.0257786	-0.105235	-0.139971	-0.368593	-0.0780105	-0.0967418	-0.0225643	-0.256291	-0.0395591	0.219077	-0.235402	-0.247716	0.237548	-0.11932	0.0467631	-0.113123	-0.122091	-0.260193	-0.219453	-0.285811	-0.0372156	0.0994813	-0.140827	-0.268146	-0.389667	0.0719965	0.0213525	0.134454	-0.0390792	0.0309379	-0.114767	-0.0274679	-0.0963962	-0.0404547	0.0229799	-0.0496913	-0.146496	-0.177939	0.296376	-0.141691	-0.112729	-0.316115	-0.00929564	-0.210795	-0.222222	0.245192	0.0412462	-0.0245982	-0.0591368	-0.178126	0.142463	-0.122876	-0.110102	-0.0580908	-0.273805	-0.0673653	0.0937519	-0.208461	-0.0363418	-0.202894	0.119513	-0.255083	-0.123719	-0.325695	-0.286093	0.121687	-0.100431	-0.0211778	-0.451736	-0.371929	-0.0362437	-0.343156	-0.281665	-0.273072	0.0465062	-0.0219559	-0.0952153	-0.14623	-0.0391409	-0.0726709	-0.307367	-0.211676	0.0124071	-0.195182	-0.0610848	-0.242563	0.00272158	0.126709	-0.176246	-0.0612588	-0.028848	-0.0879275	-0.0490476	0.00470576	-0.0195772	-0.0967285	-0.00103174	0.0292234	0.035687	-0.157035	0.267828	0.15783	0.0467202	-0.0933446	-0.332576	-0.0383108	-0.127158	-0.130487	-0.0412213	-0.118486	-0.330087	0.0256681	-0.0526171	-0.122841	-0.180232	0.12646	-0.0743008	-0.0161766	0.0136981	-0.193707	-0.166041	0.146518	-0.137518	-0.310692	-0.119961	0.0316001	-0.1632	-0.359877	-0.0252848	0.015339	-0.252539	0.0216298	-0.00843939	0.205625	-0.043236	0.0886485	-0.251234	0.0314726	-0.102066	0.0109958	-0.0852162	0.0822533	-0.215212	0.124189	-0.064828	-0.0791938	-0.335912	0.153265	-0.103908	-0.344913	-0.167359	-0.136386	-0.276081	-0.0857302	-0.186814	0.10941	-0.345965	0.0852817	-0.23685	-0.0730314	-0.263965	0.0807721	-0.064597	0.306033	-0.243474	0.159652	0.000288829	0.264424	-0.0568718	-0.0887148	0.151507	-0.138538	-0.317032	-0.0683781	-0.274816	0.239703	-0.090702	0.0934794	0.289615	0.178074	-0.159952	0.117512	-0.190228	-0.255444	-0.177064	0.0556562	-0.000851453	-0.069025	-0.172177	-0.0340639	0.00699132	-0.05324	-0.183712	-0.254284	0.206037	0.153024	0.0366738	-0.156865	0.200673	0.315574	0.0284107	-0.204454	-0.288018	-0.0683946	0.0291095	-0.113087	-0.271873	-0.125617	-0.0758161	-0.225854	-0.284762	-0.152902	-0.0211377	0.0703092	0.00180816	-0.146435	-0.295723	0.0535925	0.0808668	-0.275055	-0.392287	0.0677217	-0.0500878	-0.0748292	0.0761472	0.0831891	0.0480985	-0.119837	-0.212801	-0.0564267	-0.139204	0.033983	-0.161541	-0.0145784	-0.0118521	0.211055	0.0849669	-0.0363348	0.101415	-0.377349	0.194378	-0.182628	-0.0469444	-0.0402862	-0.0187157	-0.186609	-0.130078	-0.0135832	-0.1271	-0.178478	-0.2173	0.0574253	0.0434013	-0.162908	-0.0335903	0.0731582	-0.166361	-0.236043	-0.185783	0.131182	0.0996504	-0.0680159	-0.214033	0.253721	0.287217	0.225855	-0.0799037	-0.101738	0.0805209	0.124996	-0.134901	-0.231921	0.232707	-0.293719	0.0111121	0.0109211	0.0465381	-0.279866	-0.055223	-0.25905	-0.0245486	-0.0759176	-0.241936	-0.000669671	-0.142792	0.0733666	0.0556384	0.0771035	-0.25302	0.12825	-0.0253823	-0.0358603	-0.210591	0.0647216	-0.223841	-0.0283209	-0.0909817	-0.255479	0.0339259	0.270584	0.0564179	-0.214578	-0.187677	-0.176951	-0.21847	-0.360359	0.297278	0.199328	-0.331198	-0.163874	-0.232856	0.174226	-0.139215	-0.34694	0.00638053	-0.276044	0.201366	-0.216923	-0.0337917	-0.159378	-0.25126	0.169474	0.278793	-0.172459	-0.0755001	-0.216873	-0.381125	-0.13336	-0.168364	0.229265	0.240491	-0.116027	0.0544982	0.184516	-0.105433	-0.270364	0.130589	-0.190134	0.111428	-0.289716	-0.0826194	-0.0950483	-0.280946	0.0574611	-0.0495219	-0.0263454	-0.0307263	-0.267038	0.0426405	0.281489	-0.253979	0.124407	0.0210414	-0.14856	-0.0756967	0.105578	0.233807	0.259267	0.04828	0.0367376	0.0804259	0.01273	-0.319454	0.00515922	-0.125458	0.123821	-0.159088	0.243986	-0.291662	0.164404	-0.262079	-0.31397	-0.0468151	-0.314301	-0.175235	-0.0529533	-0.00219927	-0.0952681	-0.0481339	-0.154744	-0.072418	0.00673608	0.038221	0.0824881	0.0280543	-0.254034	-0.0868562	0.0393078	0.0367263	-0.0703598	-0.238537	0.00638212	0.161433	-0.033816	-0.292207	-0.336104	0.429249	0.154732	0.182761	-0.216156	0.125684	-0.113755	-0.115708	0.249277	-0.179908	-0.14155	0.134399	0.138972	-0.141975	0.044832	0.0595204	-0.109793	0.22076	-0.168412	-0.106265	0.0331855	0.0428885	-0.0237934	-0.315011	0.154797	-0.243645	-0.112579	-0.24405	0.141148	-0.210047	-0.0235221	-0.0862623	-0.207004	0.189304	0.147135	-0.0371851	-0.0196087	0.333504	0.061532	0.0243019	0.0409874	-0.235255	-0.213022	0.105961	-0.154706	-0.0950975	0.12159	-0.23317	0.0296162	0.216007	-0.13158	-0.307246	-0.266472	-0.0702316	0.0517058	-0.23318	-0.0699632	-0.200865	-0.0489716	0.169743	0.0258288	0.0604576	-0.0244912	0.27168	0.0300255	-0.275822	-0.0164829	-0.261785	-0.0609159	-0.0310739	-0.109422	0.127316	0.157965	0.0908262	-0.0354469	-0.0886037	0.265812	0.169861	-0.14357	-0.209646	-0.239419	-0.0591843	0.118627	-0.083478	-0.143123	-0.117778	-0.18462	-0.0148876	-0.146701	-0.100973	-0.165286	-0.108225	0.137932	-0.249149	0.121333	0.00388421	-0.0739089	0.0644143	0.0513951	-0.168737	0.253256	-0.393529	-0.00844365	-0.213028	0.188214	-0.297429	-0.0217534	-0.291605	-0.198988	-0.0312762	0.152497	-0.0678263	0.227126	-0.123321	-0.235691	-0.00749274	-0.227198	0.0690284	0.141768	-0.153503	-0.327091	0.0666087	-0.00962223	0.114892	-0.165693	0.0243305	-0.17766	-0.146507	0.0924626	-0.322185	-0.11271	-0.0926418	0.00719049	-0.272167	-0.0029001	0.08388	-0.398989	0.00107038	-0.252787	-0.149205	-0.0886502	-0.0520038	-0.119945	-0.0233417	-0.216492	0.064217	-0.299848	0.143238	-0.00517982	0.246748	-0.0943946	-0.0144355	-0.0995848	0.198968	0.17844	-0.0590802	-0.110353	0.222066	0.216568	0.10417	-0.0367116	-0.0257033	-0.0816397	-0.091793	0.0431488	0.0514475	-0.379819	-0.136353	-0.167053	-0.225402	-0.0354606	0.126883	-0.220194	0.197822	-0.111238	0.127648	-0.427808	-0.0298244	0.401997	0.137487	-0.115419	-0.038377	-0.26708	0.191468	0.0169081	0.0329103	-0.172499	0.158219	-0.263669	0.08585	0.0384904	-0.0355025	-0.142262	-0.224204	0.0913248	-0.308922	-0.0396207	-0.0900331	-0.0860538	-0.19204	-0.117754	-0.23292	-0.165977	-0.240625	-0.196377	0.305912	0.0170523	-0.13081	0.143019	0.0678874	0.0276015	0.088688	0.0308183	0.0889728	-0.00908855	-0.078683	-0.162741	-0.0396714	-0.0455532	0.305781	-0.207858	0.161101	-0.118826	-0.0612385	-0.147565	0.245813	0.0759334	-0.287139	-0.017171	-0.0322349	-0.319741	-0.0885858	0.0284734	-0.102862	-0.177758	-0.156056	-0.176271	-0.351436	-0.083349	-0.203743	-0.161459	0.00653877	-0.0775096	-0.0555703	-0.0417734	-0.318211	0.0673755	-0.0294105	-0.1414	-0.278727	-0.0704471	0.0475208	0.137675	-0.323449	0.174336	0.152044	-0.18373	0.117218	0.0817889	-0.21695	-0.0980984	-0.0931614	0.00823992	0.0179431	0.105105
GOBP_NUCLEOTIDE_SUGAR_TRANSMEMBRANE_TRANSPORT	0.0111538	0.06921	0.243753	-0.335777	-0.384285	0.271996	-0.139048	-0.15542	0.446391	-0.306122	-0.0870544	0.288572	0.252097	0.0213149	-0.186006	-0.097292	0.297265	0.244742	-0.0802033	0.513895	0.086853	-0.265998	-0.0741397	-0.537013	-0.155214	-0.330117	-0.136434	0.508934	-0.38529	-0.295003	-0.586173	0.0774464	-0.353516	-0.41787	-0.549096	-0.332363	-0.376611	0.416978	0.0363832	-0.376341	-0.189927	-0.357188	-0.183548	-0.441502	0.0134737	0.513996	-0.583968	-0.252879	-0.338348	-0.347903	-0.15275	-0.0528362	0.365324	-0.323853	0.326296	0.30625	-0.135111	-0.502085	-0.0822864	0.106967	0.314934	0.246527	-0.281871	0.0166902	0.138222	-0.0301825	0.35943	0.132379	0.222856	-0.168448	-0.148537	-0.11438	-0.205082	0.1683	0.0957283	-0.0299544	0.383973	0.0910114	-0.0761096	0.0564219	0.071034	0.181598	-0.189838	-0.138109	-0.315953	-0.331534	-0.501826	0.0287422	0.556726	-0.139799	-0.421267	-0.154142	-0.0133545	-0.404134	-0.0406771	0.452775	-0.325903	-0.0991763	-0.507844	0.245663	0.251193	-0.524361	0.17734	-0.200273	-0.286668	-0.234453	0.200293	-0.269915	0.103798	0.3326	-0.389513	-0.263964	-0.256598	-0.522155	0.232722	-0.519289	-0.122142	0.327965	0.011139	0.147953	-0.130159	-0.328845	0.41381	0.069898	-0.0876944	-0.283543	-0.279457	-0.197992	-0.341926	-0.129999	-0.395423	-0.467022	0.10567	-0.517045	-0.00924665	-0.109228	-0.277838	-0.454243	0.0378024	-0.0178311	0.124823	-0.103643	-0.476471	-0.00872409	-0.440941	-0.354549	0.0783604	-0.223401	-0.164772	0.287372	0.0816991	0.147944	-0.430189	-0.450924	-0.302568	-0.167574	-0.131819	-0.287179	-0.517827	-0.330624	-0.00660075	-0.333428	-0.153068	-0.259326	-0.445768	-0.235506	-0.174128	0.213769	-0.315862	0.366921	-0.31934	0.341425	0.325145	-0.0249738	-0.340245	-0.0625753	-0.366769	-0.289101	-0.388497	-0.128937	0.281757	0.278956	0.297724	0.538306	-0.0764428	-0.108591	-0.0402434	-0.0631938	-0.353038	-0.163539	0.233865	0.289715	-0.284225	-0.0290688	-0.0157713	0.0307943	0.0715029	0.13636	-0.170909	0.132329	0.0650465	0.0822141	0.273064	0.546189	-0.246352	0.559057	-0.0514613	0.380625	-0.0755991	0.421884	-0.496775	0.452036	0.0187793	-0.23317	-0.0682989	0.19169	-0.342348	-0.335583	0.471142	0.421933	-0.426997	-0.290873	0.235176	-0.45466	0.171442	-0.0401551	-0.266654	0.305696	-0.484215	-0.0822033	-0.532437	0.408598	-0.137157	-0.156186	-0.297397	-0.00101122	-0.0900134	-0.246748	0.115252	-0.310528	0.195865	0.292805	-0.278439	-0.356078	-0.110931	-0.328081	-0.447324	0.123612	-0.223683	0.0904442	-0.513535	0.336743	0.107862	0.44192	-0.123122	0.0188776	-0.228193	0.00433541	0.332468	0.112705	-0.148257	-0.217387	0.235163	-0.233003	0.0360535	0.324564	-0.33938	-0.35271	-0.0895929	-0.196021	0.346951	-0.432835	-0.327429	0.0666212	-0.15802	0.116232	-0.161105	0.0764622	-0.362784	-0.00457769	0.299259	-0.249305	0.147404	0.0665299	0.148057	0.150357	-0.0521175	0.0224153	-0.00181085	-0.326681	0.00150731	0.144372	-0.268643	0.0776292	0.107039	-0.30263	0.316647	-0.215974	0.466288	-0.322077	-0.162437	-0.0558099	-0.556061	-0.0088674	-0.00742397	-0.0161282	0.485468	0.573565	0.0658931	-0.229758	-0.0120878	-0.290053	0.233358	-0.278125	0.0681721	0.137617	-0.288737	-0.0718822	-0.0796339	0.710085	-0.461314	-0.231256	-0.218806	0.0290403	-0.0766242	0.365444	0.0721062	-0.297568	-0.233503	-0.123516	-0.187237	0.215177	0.299795	0.260923	-0.173171	-0.274851	0.374124	-0.107001	-0.533616	-0.0144854	0.363823	-0.357945	-0.316137	-0.295648	0.313545	-0.231009	-0.374205	0.31347	0.0225784	-0.283941	0.0979004	-0.285631	0.281337	0.0518712	-0.00923652	0.109539	-0.242292	-0.231756	-0.0669321	-0.352896	-0.3221	-0.240532	-0.343039	0.543447	-0.0704142	0.224592	0.397885	0.111375	-0.507423	-0.223386	0.0497853	0.38986	-0.116743	0.404831	-0.44236	0.253385	-0.479698	0.118007	-0.421034	-0.0257232	0.111056	-0.0154151	-0.0186517	-0.0286996	-0.481105	-0.352257	0.133024	-0.0610845	-0.144379	-0.000827701	-0.351176	-0.294448	-0.102265	0.472361	-0.0672762	0.199935	-0.277995	-0.195855	-0.0381243	-0.36594	-0.0610826	-0.335706	-0.0222813	0.559855	-0.0989907	-0.356443	-0.390419	-0.0762398	0.0286046	-0.000831134	-0.117588	-0.101666	-0.0612383	-0.251947	0.0179586	-0.351834	-0.0565768	-0.501797	0.431391	-0.41476	-0.405967	-0.223691	0.0603775	-0.152505	0.292849	-0.171887	-0.387903	-0.5015	-0.326752	0.343565	0.0503504	-0.359575	0.145513	0.0753067	0.0740649	-0.474977	-0.157789	-0.0435978	-0.142282	-0.1148	-0.0415647	-0.446513	-0.273	0.354185	0.360468	-0.157856	0.101014	-0.230373	0.294568	-0.100801	-0.191609	-0.525995	-0.0863614	-0.500964	-0.000770716	0.252779	0.055012	0.126026	-0.118102	-0.34499	-0.18595	-0.129942	-0.117014	0.255225	-0.0130054	-0.154475	-0.310542	0.112853	-0.401788	-0.328175	-0.29202	-0.37247	0.12375	-0.189581	0.222514	-0.323787	-0.467687	-0.149436	-0.0652395	0.175458	0.0407386	0.0418787	0.476432	-0.131248	-0.4868	-0.116004	0.382712	-0.107276	-0.540922	-0.266319	-0.443227	0.553258	-0.239261	0.331093	-0.0834388	-0.275599	0.128781	-0.520622	-0.193665	-0.249348	-0.0765427	-0.0392477	-0.499329	0.0804771	-0.349069	0.103249	-0.268137	-0.464788	-0.270692	0.0725407	0.130283	-0.0510158	0.190733	0.529287	0.167887	-0.0919043	0.00277066	-0.297996	0.104993	-0.264959	0.269308	-0.38243	-0.343305	-0.451845	-0.497631	0.190328	-0.25286	-0.32354	-0.177249	0.298673	-0.487264	-0.0121466	0.0837797	0.270445	-0.294493	-0.56148	0.353946	0.485311	-0.210146	0.14849	0.416465	-0.103309	-0.0805396	-0.173019	-0.146802	-0.252649	-0.0465442	0.260159	-0.0301337	-0.223225	-0.382375	-0.428995	0.372693	-0.438985	-0.0632379	0.457228	-0.286178	0.550371	-0.261852	0.00784438	0.282312	-0.331079	-0.0240646	-0.310905	0.127117	0.130088	-0.161472	-0.198592	-0.119131	-0.23034	-0.0115614	-0.360384	-0.311916	-0.0943641	-0.213902	-0.388285	-0.235347	-0.0626906	-0.0528147	0.151339	-0.311726	0.125136	-0.0930985	-0.0514267	-0.271975	-0.522334	0.155271	0.109513	0.145444	0.0103277	-0.440548	0.0225185	0.0339563	0.158086	-0.164079	0.214181	-0.0439547	-0.0150316	-0.559316	-0.31521	-0.490343	0.488148	0.320609	-0.221868	0.0271351	-0.563167	-0.257881	0.426576	-0.438679	0.18091	-0.31413	-0.452605	0.190091	0.236175	-0.193194	-0.281773	-0.183239	-0.143044	0.187381	-0.244014	-0.136984	-0.0954271	0.0405684	-0.325049	-0.0343946	0.171347	-0.162454	0.599184	-0.0934597	0.250932	0.301917	-0.248714	-0.212678	0.120298	-0.170758	-0.189153	0.254126	0.00110187	0.274432	-0.00552428	-0.289782	0.00627025	-0.360206	-0.0270007	-0.293375	0.181242	-0.408124	0.137235	0.210761	0.0923836	0.278815	-0.236922	0.537092	0.0021451	-0.273995	0.273983	0.502003	-0.205103	0.577203	-0.232421	-0.303509	-0.0449203	-0.27195	0.603868	-0.00441987	0.37229	0.438674	-0.262288	-0.41528	-0.392611	-0.0441671	0.166253	0.00832155	-0.391249	-0.00742881	-0.510939	0.171214	0.37662	-0.224947	0.368843	-0.0387112	0.0983606	-0.072063	-0.453192	-0.171008	-0.227761	-0.378195	0.0546889	-0.143861	-0.100721	-0.296617	0.357798	-0.253006	0.0720449	0.14229	-0.204243	-0.409242	-0.00103864	0.0220981	0.481389	-0.200724	0.16587	0.476875	-0.339533	-0.370486	-0.166016	-0.118914	-0.325306	0.433435	-0.0757064	0.204703	0.136485	-0.252281	-0.279042	-0.0987032	0.230846	0.255383	0.0800309	0.509322	0.260628	-0.259312	0.00599739	-0.418304	0.297243	-0.22615	-0.387615	0.0825274	-0.349423	-0.035066	-0.349465	0.203647	-0.46709	0.178745	-0.423019	-0.35999	0.0515994	0.0107909	0.283685	-0.419784	-0.230007	-0.212615	-0.0777442	-0.20182	0.222261	0.322926	-0.0788939	0.150325	-0.234251	-0.228759	-0.0609813	0.398368	-0.302029	0.246264	-0.166514	-0.0975325	-0.23059	-0.0728557	0.457451	-0.102983	0.154973	0.120307	0.4479	0.359588	0.0485732	-0.171175	-0.443892	-0.012757	-0.0653402	-0.230007	0.183315	0.0803008	-0.0211578	-0.00603314	-0.0951902	-0.00122889	-0.329612	0.367926	0.396296	-0.401251	0.257774	0.0895251	0.213271	-0.0843455	-0.37424	0.192923	-0.401195	-0.106562	-0.0701766	-0.0930151	0.0789471	0.356101	-0.440082	-0.254478	0.309426	0.294195	0.123518	-0.0609337	-0.124546	0.337221	0.409523	0.16543	0.164103	-0.355214	0.385104	0.0611415	-0.442658	-0.375773	-0.313613	0.208854	-0.0224721	0.371583	0.0811108	-0.55473	0.231322	0.0331263	0.392017	-0.0577993	-0.175869	0.273814	-0.274164	0.0329128	0.18283	0.128824	-0.541328	-0.326516	-0.0786384	-0.216573	-0.212879	-0.349121	0.438486	-0.225534	-0.30392	0.269104	-0.45748	-0.0925397	0.286527	0.211991	0.0767246	0.0844144	0.0685466	-0.182709	0.0672707	-0.154734	-0.234804	-0.181106	-0.571841	-0.0928218	-0.192501	-0.422111	0.119887	0.0539485	-0.324207	0.398295	0.0908893	0.0665182	-0.350789	0.124048	-0.219284	-0.0603977	0.452618	0.428104	-0.370366	-0.490384	0.416282	0.467935	-0.179185	0.0250186	0.0121724	0.172574	-0.0207784	-0.0554471	0.19118	-0.0803216	0.272438	-0.217186	-0.132958	0.343752	0.523429	0.166248	-0.144208	-0.230531	0.271076	-0.0142682	-0.519698	-0.309797	-0.247935	-0.0683195	0.238725	-0.11626	-0.222118	0.00798686	-0.171447	-0.156026	0.0847713	0.116037	-0.126033	-0.369091	0.403107	-0.136104	0.399879	0.0213259	0.411286	-0.34647	0.406391	-0.110168	-0.520464	-0.322758	-0.40063	-0.109968	-0.282836	-0.349221	-0.497372	0.40306	-0.549674	-0.0630473	-0.34485	0.0132629	0.0676937	-0.465984	0.27791	-0.0869233	0.118488	0.297594	0.215605	0.23786	-0.359497	-0.196502	-0.503012	0.386797	-0.166585	-0.410549	-0.0469288	-0.367542	0.237617	-0.305035	0.0106712	0.170979	0.0839767	-0.151658	0.0475764	0.335134	0.28043	-0.196319	-0.493896	-0.304694	-0.402377	-0.564874	-0.176636	-0.0438145	-0.215226	-0.0726442	0.0487185	-0.482947	-0.518616	-0.264564	-0.111698	0.207606	0.0258418	0.0840834	-0.436414	0.345034	0.151469	-0.030823	0.146677	-0.0724953	-0.123388	-0.227753	-0.494222	0.453628	-0.00851513	0.0364532	-0.504083	-0.101158	-0.312856	0.116141	0.173625	0.158681	-0.374019	0.0371042	-0.0472667	-0.0444526	0.0224327	0.0738364	-0.27366	-0.127867	0.268217	-0.0158265	-0.256527	0.0378607	-0.226553	-0.185874	0.158061	0.199601	-0.0377661	-0.433059	-0.155691	-0.580461	-0.0705198	0.310327
GOBP_NUCLEOTIDE_TRANSMEMBRANE_TRANSPORT	-0.378301	-0.521975	0.246094	-0.212567	0.185191	-0.267462	-0.325805	0.137741	-0.465074	0.223146	-0.128016	-0.115894	0.36271	-0.021503	0.0738764	-0.0994682	-0.415625	-0.124378	0.00921457	-0.00978226	-0.0248166	-0.258206	0.0210251	-0.340486	0.157115	-0.3666	-0.000274516	0.135783	-0.475278	0.0618288	-0.206818	-0.524527	-0.402136	-0.178551	-0.198612	-0.301399	0.126357	-0.244678	-0.119078	-0.454984	0.227394	-0.258905	-0.312924	-0.126186	0.11242	-0.114275	-0.215485	0.179274	-0.137262	0.277644	-0.0167331	-0.302903	-0.389299	-0.120004	0.367299	-0.0688178	0.41165	-0.195561	-0.365442	-0.0288913	-0.389436	-0.128557	-0.0785607	-0.291065	-0.0722775	0.252011	-0.0181685	-0.0980957	-0.134449	-0.232557	0.347276	-0.0914327	-0.092198	0.21417	-0.387175	-0.0252917	-0.0713061	0.0196371	-0.0199752	-0.259946	-0.156414	-0.15763	-0.0410809	0.221772	-0.322311	-0.439688	-0.421254	0.0117052	-0.291839	0.132677	-0.501474	0.23078	-0.106893	0.0776964	0.156688	-0.0421611	-0.190706	0.414161	-0.0721331	0.0413689	-0.0122501	-0.277669	0.370558	0.318743	0.0830897	0.0510375	0.287596	0.0409993	-0.242324	-0.0160225	0.123694	-0.223839	-0.10824	0.0789883	-0.451746	0.269573	-0.152662	-0.00144175	-0.0250269	0.0561309	0.175817	0.0531671	0.219504	-0.243052	0.320196	0.00885982	-0.433062	0.0814568	0.0765252	0.0208012	0.261157	0.21158	1.19e-05	0.10674	0.404418	0.0112441	-0.0937987	-0.223522	0.0594349	-0.29937	-0.410109	0.0742268	0.234602	-0.00615513	0.0309334	0.206187	-0.283795	0.238936	0.0598851	0.0604921	-0.0300112	0.488232	-0.128468	0.126917	-0.432824	0.261802	-0.240899	-0.282732	0.2403	-0.292675	0.373904	-0.296946	-0.133369	-0.230472	-0.0124544	-0.242332	0.0150256	-0.165538	-0.120165	0.084033	0.182613	0.311913	-0.0738896	-0.0551748	-0.189515	-0.325849	-0.179687	0.0413372	0.362585	-0.360921	0.148996	-0.062939	0.250982	0.162057	-0.299395	0.0796476	-0.110375	0.224238	-0.32273	0.322835	-0.115344	-0.20538	-0.122244	-0.110858	-0.0137155	0.103142	-0.48496	-0.165748	0.040887	-0.091898	-0.0388788	-0.229793	-0.292099	-0.253544	0.0654123	0.255964	0.0470674	0.3193	-0.250789	-0.297092	0.10796	-0.417839	0.256288	0.246979	0.0647896	-0.261533	-0.355489	-0.144428	-0.0116824	0.095318	-0.0625373	0.0409812	0.332945	-0.2134	-0.410065	-0.315198	0.252556	-0.375453	0.259052	-0.2784	-0.0903146	-0.195394	0.316452	-0.31196	-0.277372	-0.0440588	-0.0621955	-0.333052	-0.191116	-0.1129	-0.0480697	-0.0546018	0.291123	0.417785	0.0943823	0.0718368	-0.463669	-0.020937	-0.274117	-0.171785	-0.209279	-0.245432	-0.117051	-0.0252562	-0.0176317	-0.0995934	-0.0894254	-0.0644554	-0.0925596	-0.262791	-0.229025	-0.431547	-0.193276	-0.248571	-0.26717	-0.267753	-0.1501	-0.129882	0.0732538	-0.126171	-0.288761	-0.395539	-0.31976	-0.121268	0.240318	-0.00906816	-0.292021	0.213208	-0.0892872	-0.0699332	-0.441948	-0.0891163	0.261724	0.0954423	-0.0919286	-0.190647	0.0547373	-0.191007	-0.353795	-0.157205	-0.200014	0.22921	-0.450974	-0.00679945	0.00292126	-0.318146	-0.260729	0.0358036	0.014461	0.229551	-0.0257554	-0.1325	0.369527	-0.313155	-0.376477	-0.328183	-0.255797	-0.26466	-0.10713	0.314827	-0.0393036	0.0365539	-0.288365	-0.187156	0.172656	0.0257599	-0.0473598	0.0409294	-0.0366113	-0.437606	-0.237646	-0.289435	0.0602186	0.151372	-0.203894	-0.231383	-0.147494	0.418405	-0.249334	-0.48044	-0.00115665	-0.29647	-0.465731	-0.227364	-0.219019	-0.283267	-0.175098	-0.32379	0.143742	-0.271482	-0.214143	-0.231612	-0.225867	-0.143425	-0.136814	-0.105574	-0.158838	-0.117605	-0.270437	-0.437184	-0.0596159	-0.146679	0.176778	-0.201743	-0.308472	0.259149	0.191668	-0.374587	-0.15872	-0.150377	-0.215941	-0.242968	-0.0179563	-0.189224	0.130746	-0.0749625	-0.261726	-0.308343	-0.107802	-0.0762099	-0.159182	0.0846222	-0.33505	-0.228974	-0.106282	-0.287911	-0.210709	-0.213721	-0.129974	-0.0924086	0.325266	0.0380818	-0.15541	-0.0625699	-0.051072	-0.30035	-0.170652	-0.18519	-0.309601	-0.0334479	-0.175537	-0.310229	0.149186	-0.529418	-0.445401	0.29078	0.0621872	-0.0293733	0.206049	-0.292162	-0.296681	-0.443166	-0.0122878	-0.117456	-0.21705	-0.120878	-0.363791	0.0424878	0.190326	-0.410737	-0.431894	0.0755574	-0.207873	-0.251158	-0.423338	-0.48042	0.0119142	-0.0670704	-0.413508	-0.331466	-0.222963	-0.0489947	-0.421679	-0.305014	0.155055	0.0172562	-0.0373079	-0.42959	-0.125353	-0.314174	-0.0615079	-0.338979	-0.306166	-0.508988	0.101818	-0.500478	-0.197804	-0.494584	0.00485412	-0.377175	-0.19989	0.335662	-0.295523	-0.0771021	-0.153118	-0.338064	-0.0663195	-0.0351517	-0.283922	-0.405278	0.115244	-0.118979	-0.147417	-0.361816	-0.481027	-0.440434	-0.287051	-0.519963	-0.387826	-0.348731	0.246959	-0.081646	-0.198742	-0.156835	0.0838118	0.177164	-0.537762	-0.0449104	-0.482798	0.240355	-0.209512	0.337981	-0.165787	-0.0231582	0.157806	0.0997063	-0.268891	-0.242244	-0.452745	-0.164658	-0.0497861	-0.29174	-0.0968939	-0.130561	0.021583	-0.377266	0.0630799	-0.167003	-0.152382	-0.263416	-0.0607164	-0.143834	0.303486	-0.261934	0.00699561	0.0411192	-0.248639	-0.427368	-0.306659	-0.214977	-0.180413	-0.463077	-0.411704	-0.234555	-0.468032	-0.0559331	0.124924	-0.12254	-0.319652	0.000628457	-0.489392	-0.260729	-0.00675343	-0.244509	-0.144988	0.183105	-0.167854	-0.440305	0.177394	-0.101308	-2.09e-05	0.0244415	-0.13061	-0.103463	-0.21377	-0.0177942	-0.263614	0.225193	-0.21185	-0.0684749	-0.0299295	-0.465931	-0.441181	0.220171	-0.437386	-0.459766	-0.246667	0.315858	-0.380833	0.284831	-0.283063	0.108475	-0.197228	-0.174489	-0.0592618	-0.255921	-0.280049	-0.215206	-0.0494228	-0.193672	-0.1786	0.216884	-0.171081	-0.183458	-0.190107	-0.0249601	-0.437074	-0.125621	0.0449065	-0.354204	-0.29177	0.0286348	-0.063661	-0.245206	-0.242939	-0.0241523	0.137726	-0.0507614	-0.184732	-0.241752	-0.272234	-0.477631	-0.293543	-0.116945	-0.406165	-0.377846	-0.275077	-0.0754683	-0.048703	0.121472	0.0406005	-0.0189693	-0.453598	-0.341541	0.231804	-0.0718243	-0.324308	-0.00292437	0.121483	-0.27066	-0.0762962	-0.462786	-0.385289	-0.329186	-0.0125775	-0.289991	-0.375787	0.0159869	0.382408	0.0700292	0.170135	0.0975655	-0.448758	0.288805	-0.0833628	-0.241156	-0.0955449	-0.157525	-0.0516642	-0.476367	-0.338748	-0.0510615	0.112085	0.0626566	0.252391	0.307417	-0.26506	-0.45222	-0.187968	0.282172	-0.116354	0.185342	0.212298	-0.11728	-0.0318532	0.0576452	0.0266499	0.306212	-0.336548	-0.0273369	-0.325022	-0.217777	-0.368254	-0.255951	-0.11451	-0.261419	-0.0585846	-0.492926	-0.0792812	0.00612135	-0.0499889	0.0607368	0.180228	0.104082	0.0466559	0.0739587	0.027973	0.00271078	-0.489933	-0.364157	-0.288529	-0.192933	-0.345511	-0.334082	-0.415883	-0.43833	-0.495401	-0.205175	-0.325535	-0.18949	-0.377323	0.050927	-0.265854	-0.242592	0.0162325	-0.201788	-0.245825	-0.109702	-0.359698	0.0179493	-0.136744	0.13214	0.379207	0.128274	-0.252131	0.576601	-0.277557	-0.25286	-0.318834	-0.353172	-0.428952	-0.383262	0.285011	-0.168305	-0.150414	-0.281736	-0.192578	-0.299332	0.0626576	0.099287	-0.377593	-0.206916	-0.263482	-0.271571	-0.182801	-0.37	-0.0287122	0.0747746	-0.194512	0.290424	-0.285897	-0.457822	-0.31208	-0.158722	-0.0448254	-0.206151	-0.190747	0.210648	-0.137779	-0.26206	-0.311122	-0.161532	0.0791845	-0.434856	-0.171935	-0.0274732	-0.296802	0.042938	-0.28644	-0.316421	-0.269929	0.113395	-0.31374	-0.117474	-0.0103531	-0.290693	-0.30333	0.0523555	-0.118339	-0.235714	-0.488756	-0.181262	-0.0915828	-0.485516	-0.000761954	-0.148231	-0.12938	-0.284388	0.162755	-0.0626857	-0.045187	-0.174282	-0.131997	-0.281596	-0.035266	-0.28958	0.00627244	0.0798473	-0.21603	0.0116168	-0.273455	0.240518	-0.168753	0.0695387	-0.38995	-0.404825	-0.312779	0.127348	-0.218529	-0.0094562	-0.396763	0.165563	-0.160999	-0.0828894	-0.417469	-0.356583	0.0931246	-0.347885	-0.251022	-0.0993939	0.0250093	-0.00126895	-0.230588	0.0517122	-0.169064	-0.149611	-0.140652	-0.155936	-0.0167267	-0.350886	0.139515	-0.178205	-0.0153387	-0.0327218	0.00815157	0.315203	0.0156229	0.375909	-0.384192	-0.237812	0.299648	-0.213979	-0.19923	0.113466	-0.271555	-0.174764	0.241176	0.095937	0.00311402	0.0256342	0.127027	0.106751	-0.124719	0.175278	-0.0643691	0.0332652	0.0513183	-0.267955	-0.220812	-0.16601	0.22801	-0.304113	0.0651805	0.106813	-0.27635	0.528224	-0.470077	0.138639	-0.0613604	-0.302617	-0.279698	0.146219	-0.122778	-0.124234	0.0828855	-0.209754	0.15945	-0.153683	-0.361567	0.250483	0.470305	-0.138146	-0.274616	-0.122811	-0.067328	-0.145523	0.0419479	0.03774	0.0723945	-0.203078	-0.00641968	0.0673435	-0.109957	0.186033	-0.380482	0.0309378	-0.469103	-0.255912	-0.0137286	-0.0618912	-0.13063	0.0437434	0.314917	-0.120829	-0.122684	0.0939403	-0.210663	-0.326156	-0.167072	0.00704279	0.106844	-0.195017	-0.0671652	0.0309865	-0.131605	0.227594	0.278207	-0.305177	0.0111628	0.20957	0.0906113	-0.202944	0.219959	-0.473524	-0.101106	-0.387557	-0.129269	-0.0568828	0.229919	0.318669	-0.163729	0.0272638	-0.209691	0.201682	-0.442546	-0.143504	-0.301428	-0.228174	-0.0651361	-0.446667	-0.240091	-0.461509	0.238445	-0.28939	-0.0757847	-0.178127	0.0746159	-0.153052	-0.0598228	0.0608041	0.18485	-0.490646	-0.161839	-0.0532516	-0.458048	-0.243696	-0.453773	-0.267629	0.0244213	-0.241384	-0.154546	-0.502951	-0.199727	-0.288757	0.0942866	0.188776	0.143856	-0.086958	-0.163112	-0.245499	0.295562	0.131873	-0.209221	-0.156658	-0.154114	-0.354714	-0.518018	-0.108533	-0.346103	-0.17083	-0.0210549	0.029189	0.0633454	0.0409696	-0.336154	-0.181076	-0.202377	0.138928	-0.0649399	0.217388	0.14897	0.0358358	0.343994	-0.384668	-0.44559	0.0487385	-0.187717	-0.261572	-0.161001	0.00140655	0.0730502	-0.0724137	-0.0223163	0.228548	-0.123296	-0.00436839	-0.358195	-0.100954	0.0746329	-0.377677	-0.364023	0.011791	-0.175845	-0.408363	-0.19221	0.0134976	-0.122786	-0.194065	-0.319165	-0.294511	0.187817	-0.0191037	0.0414271	0.394429	-0.44481	0.212029	-0.278591	-0.00117826	0.290733	0.114788	0.0413202	0.115167	0.175546	-0.10205	-0.238119	0.0119473	-0.275674	-0.311017	-0.0528276	-0.156198	0.0457293	-0.157932	0.151515	-0.128608	-0.217225	-0.407477	0.0707861	0.264692	0.159681
GOBP_NUCLEOTIDE_TRANSPORT	-0.126259	-0.167546	0.300105	-0.001319	0.0792903	-0.144896	-0.404683	-0.0596593	-0.242909	0.0936228	-0.0611143	-0.373131	0.274257	-0.140005	0.141713	0.0535455	-0.359889	-0.0946675	-0.193042	0.0776279	0.297355	-0.169168	-0.198079	-0.302186	0.00711303	-0.320901	0.00873673	0.0962151	-0.29145	-0.125534	-0.120776	-0.41999	-0.234793	-0.194445	-0.107415	-0.208416	0.0652472	-0.147162	0.083654	-0.162081	0.202572	-0.24881	-0.163747	-0.0569604	0.17046	-0.19534	-0.258542	-0.102491	-0.0409978	0.157535	-0.152001	-0.31065	-0.212825	-0.106793	0.0587702	0.109658	0.192906	-0.133587	-0.250508	0.00438619	-0.264642	0.168048	-0.216512	-0.268191	-0.0627328	0.203332	0.00224645	-0.26713	0.131419	-0.104256	0.16413	0.13017	-0.0380368	0.0728113	-0.338535	-0.0497392	-0.0817808	0.180474	-0.0540869	-0.183144	-0.112343	0.233471	0.0596037	-0.113456	-0.322513	-0.116316	-0.159243	-0.0870317	-0.102371	-0.0112487	-0.220732	0.128751	0.0550148	0.0379522	0.155915	0.137002	-0.0364004	0.256842	-0.193542	0.0427249	0.0304613	-0.217138	0.0871469	0.0489089	0.148013	0.198198	-0.0764754	-0.0616103	-0.311807	-0.056044	0.115237	-0.040333	-0.225075	0.14002	-0.226876	0.115786	0.0527102	-0.117322	-0.134515	-0.152684	0.25832	-0.0806004	0.179296	-0.0703982	0.262024	0.0388141	-0.327421	-0.00308248	-0.0401403	0.32883	0.0619209	0.134879	-0.0291262	0.163411	0.170624	-0.0558041	-0.188617	-0.139975	-0.175144	-0.24595	-0.439017	0.0983222	0.135695	0.0797475	-0.0271605	0.18997	-0.326583	0.10247	0.0141645	0.305925	-0.128649	0.384279	-0.0720099	0.19406	-0.275247	0.0560137	-0.210004	-0.334674	-0.0586972	-0.243373	0.338808	0.0116031	-0.188147	-0.364826	0.0558288	-0.381683	0.0752171	-0.332745	-0.0332029	0.104049	0.0610426	0.169322	-0.0974428	-0.00392933	-0.0276259	-0.269006	-0.228228	-0.136032	0.147223	-0.331848	0.0558282	-0.0204016	-0.0152597	0.0125373	-0.336146	0.13756	0.000807258	0.0262724	-0.162507	-0.0260735	0.0934519	-0.333137	-0.10093	-0.293998	-0.203254	-0.0908272	-0.213378	0.0201835	-0.0605319	-0.0534462	-0.182027	-0.206964	-0.21445	-0.220606	0.0996494	0.378817	-0.130536	0.157522	-0.00679016	0.028568	-0.103709	-0.249717	0.147221	0.102275	-0.185507	-0.258996	-0.294928	-0.162725	0.00833766	-0.13563	-0.210465	0.0568071	0.319894	-0.195739	-0.370143	0.117613	0.0493852	-0.156261	0.228253	-0.0844164	-0.187502	-0.244358	0.223767	-0.279366	-0.231465	-0.0970293	-0.109505	-0.236087	0.0303576	0.107777	0.015093	0.104404	0.352448	0.168799	0.110648	-0.0267587	-0.312719	0.156508	-0.0511645	-0.0289686	-0.249337	-0.0921681	-0.177118	-0.249959	0.181641	-0.151645	-0.0291485	-0.118834	0.193022	-0.152597	-0.31567	-0.272918	0.0695	-0.203157	-0.0473204	-0.105517	0.0865831	-0.159733	0.113524	-0.120068	-0.120925	-0.34441	-0.169087	0.0365143	0.0974772	-0.0568553	-0.215003	0.0865177	0.017985	0.0594907	-0.170134	-0.113377	0.168501	-0.117568	-0.100364	-0.0621954	-0.0657027	-0.0883612	-0.142375	-0.0290592	-0.114339	0.195124	-0.34378	-0.178035	0.00351229	-0.100351	-0.3221	-0.0500088	-0.0470793	0.159798	-0.0389465	-0.145016	0.0809222	-0.346811	-0.173809	-0.252963	-0.236072	-0.118341	-0.104403	0.0336513	-0.202092	-0.0394836	-0.16071	-0.154982	0.130824	-0.00231636	-0.0773948	-0.0652509	-0.0520023	-0.439387	-0.140893	-0.327794	-0.0775616	0.118359	-0.153276	-0.0874611	0.106702	0.407219	-0.0852878	-0.257404	-0.0852769	-0.272138	-0.244878	-0.230883	-0.338788	0.0306304	-0.140894	-0.376096	-0.0493647	-0.214302	-0.157392	-0.199163	-0.224891	-0.0330274	0.000196979	-0.00642333	-0.0880324	0.0140439	-0.123223	-0.259037	-0.0552453	-0.183044	0.143266	-0.0629012	-0.157547	-0.0721872	0.137	-0.230987	-0.174093	-0.0297575	-0.277783	-0.18798	0.0173186	-0.00799756	0.160266	-0.0520336	0.047594	-0.132137	-0.263242	-0.266285	-0.0182347	0.10668	-0.0163607	-0.284405	-0.0782636	-0.200621	-0.168506	-0.00394547	-0.063735	0.051219	0.0609037	-0.0666523	-0.244296	-0.131393	-0.0462002	-0.341486	-0.1146	-0.0996295	-0.21035	-0.231685	0.117985	-0.209753	0.0334506	-0.202471	-0.416671	0.23747	0.187138	-0.0246681	0.175014	-0.140729	-0.130393	-0.258851	0.0519603	-0.139276	-0.195494	-0.265231	-0.13962	-0.132894	-0.0725793	-0.163952	-0.209405	-0.0117163	-0.227341	-0.207579	-0.360774	-0.378409	0.050495	-0.187848	-0.231077	-0.087035	-0.0594799	-0.0534825	-0.288067	-0.0661477	0.198726	-0.0204951	0.0949887	-0.355877	-0.141734	-0.205975	-0.08258	-0.0396372	-0.234385	-0.34501	-0.00954296	-0.158565	-0.0622968	-0.452885	-0.164843	-0.362827	0.0391341	0.2987	-0.115875	-0.231604	-0.00610902	-0.336635	0.267991	0.208454	-0.140933	-0.402467	0.209999	0.0712664	-0.150083	-0.169188	-0.314266	-0.348133	-0.164304	-0.34128	-0.327097	-0.191308	-0.00232734	0.126759	0.0947462	-0.0908561	-0.158579	0.0477539	-0.257014	-0.0651564	-0.26511	0.131193	0.0477288	0.338734	0.0267843	-0.0536292	0.0218143	-0.0199052	-0.285015	-0.0120389	-0.346109	-0.102071	-0.150403	-0.151408	-0.0653551	0.036513	0.0634637	-0.141605	-0.0772633	0.0493563	-0.230541	-0.321319	-0.234204	-0.191423	0.140768	-0.198962	0.267399	-0.113478	-0.00967916	0.103887	-0.0213429	-0.163012	-0.155973	-0.465234	-0.197128	-0.101078	-0.236263	-0.0744509	0.173166	-0.0755995	-0.253711	-0.104282	-0.443493	0.0384553	0.137747	0.0887756	-0.0574573	0.0273296	-0.0756281	-0.248298	0.00875837	-0.228614	-0.0990881	0.000252331	-0.149354	-0.192993	0.163402	-0.0138179	-0.304727	0.272213	-0.136681	-0.0959498	-0.0386454	-0.442962	-0.257567	0.140558	-0.24308	-0.229361	-0.313528	0.11258	0.0269759	0.311453	-0.263779	-0.00270759	-0.109264	-0.220545	-0.145901	-0.198867	0.053833	-0.112812	-0.175971	-0.0161833	-0.31022	0.0514896	-0.150014	-0.186898	-0.234758	-0.00260576	-0.331338	-0.0915381	0.11242	-0.0649652	-0.331042	-0.107125	-0.204202	-0.220843	-0.0938236	0.131074	0.237232	0.175935	-0.114701	-0.0474354	-0.132697	-0.371285	-0.142549	-0.250731	-0.155073	-0.334803	-0.217918	-0.273722	0.0460436	0.00642752	-0.0651903	0.0715911	-0.351076	-0.040727	0.179989	0.165957	-0.208919	-0.0120024	0.0534277	-0.236457	0.15866	-0.127828	-0.156471	-0.152684	0.0169517	-0.244901	0.0231914	-0.066888	-0.000681356	-0.0650465	-0.0180086	-0.00746303	-0.350161	0.17057	-0.243182	-0.178546	-0.0695392	-0.074083	0.0775737	-0.36734	-0.265528	-0.188458	0.000271822	0.173769	0.0219445	0.147316	-0.304469	-0.359089	-0.21168	0.0890853	-0.0906228	-0.0642917	0.230432	-0.119698	-0.0447476	-0.0299428	-0.109939	0.143676	-0.19037	0.0180909	-0.0646811	-0.04339	-0.197343	-0.188524	-0.208983	-0.360829	0.015827	-0.389988	-0.0759913	0.0179236	-0.148693	0.18998	0.143517	0.0755116	0.0721042	-0.0204089	-0.0776908	-0.236296	0.0442178	-0.296259	-0.0237471	-0.258104	-0.315918	-0.0146005	-0.39072	-0.00317735	-0.381122	-0.0406514	-0.32997	-0.0549712	-0.299866	0.0415556	-0.178188	-0.275588	0.127434	-0.200872	-0.22759	0.136119	-0.283619	0.130191	-0.0335546	0.164047	0.394141	-0.027758	-0.201212	0.400692	-0.0806796	-0.315917	-0.283021	-0.208494	-0.36576	-0.142771	0.158976	-0.28165	-0.0128526	0.0463656	-0.243915	-0.414825	-0.157221	-0.0575192	-0.424376	0.00344098	-0.175411	-0.307166	-0.0981087	-0.314587	0.00603572	-0.106035	-0.0465053	0.269109	-0.359818	-0.281166	-0.383779	-0.146833	0.1167	-0.0448457	0.0195905	-0.0496294	0.0987423	-0.0677135	-0.310369	-0.125717	0.242753	-0.179998	-0.0211937	0.0684583	-0.235609	-0.105856	-0.0697882	-0.275372	-0.3342	-0.0900096	-0.209765	-0.141157	-0.0936508	-0.228231	-0.0915369	0.0206516	0.151028	-0.259283	-0.380491	-0.0637607	-0.126726	-0.213312	0.168968	0.0120275	-0.217665	-0.338962	0.18597	-0.196803	-0.031592	-0.0866158	-0.291993	-0.248083	-0.0505694	-0.12685	0.0972741	0.277273	-0.172585	-0.193875	-0.126885	0.292431	-0.060369	-0.0389359	-0.101646	-0.298546	-0.27189	0.175558	-0.21133	-0.0847683	-0.377322	0.185893	-0.0498206	-0.0773508	-0.275255	-0.0646518	0.00530123	-0.301778	-0.0655866	0.179162	-0.0180982	0.0625076	0.0102269	0.163105	-0.163643	0.0587439	-0.184101	0.0658809	-0.0155093	-0.173211	0.149717	-0.101205	0.0313069	-0.0946295	0.0639059	0.357414	0.0476685	0.176857	-0.383939	-0.179696	0.00460228	0.110116	-0.170613	-0.133901	-0.0735741	0.0975976	0.357223	0.272932	-0.019352	0.0378131	0.0266158	0.22259	-0.271284	0.225347	0.0294668	-0.0292381	0.0177344	-0.154829	-0.186309	-0.0195193	0.268818	-0.0608354	0.341581	0.237523	-0.0821836	0.441091	-0.358797	0.153282	0.113488	-0.0120992	-0.218798	0.21406	0.188414	0.0495096	-0.0244014	0.0270212	0.121573	0.0732542	-0.296424	0.0622713	0.323115	-0.170692	0.0920679	-0.0317899	-0.00481177	-0.137429	-0.0714929	0.187254	0.100759	0.0583744	0.105636	0.187761	-0.196154	0.290873	-0.0636534	0.189343	-0.130506	0.0352851	0.0619342	-0.220473	-0.158408	-0.20832	0.230028	-0.0478998	-0.171229	0.11823	-0.0516265	-0.303583	-0.269911	-0.0567095	0.0240107	-0.0965992	0.0462087	0.199901	-0.268835	0.107593	0.035257	-0.167908	-0.000122991	0.181576	0.132587	-0.209068	0.0335833	-0.368523	-0.0233912	-0.168149	-0.0497766	-0.064639	-0.0140975	0.0776434	-0.0412891	0.194205	-0.0258762	0.152623	-0.231539	0.167807	-0.306862	0.208135	-0.106988	-0.0262508	-0.249928	-0.123721	0.168593	-0.237552	-0.0954114	-0.0624017	0.122455	-0.117675	0.0546746	0.106377	0.2234	-0.388536	-0.178837	-0.220439	-0.387775	-0.00244254	-0.361779	-0.249476	0.0549248	-0.167197	-0.0447944	-0.404874	-0.159874	-0.121474	0.0720962	0.200108	0.0431318	-0.118462	-0.0817273	-0.088397	0.119285	-0.114886	0.0106587	-0.230562	-0.144607	-0.371001	-0.202485	0.123967	-0.189372	-0.191119	-0.0103408	0.0925658	0.0580956	0.11456	-0.260733	-0.274974	-0.0891875	-0.0522757	0.091979	0.137402	-0.0254501	-0.068021	0.337462	-0.213877	-0.313605	0.0577822	-0.151899	-0.279562	-0.171112	0.0942497	0.112597	-0.121546	0.0253451	-0.011488	-0.140905	-0.016736	-0.0590541	-0.0471285	0.16747	-0.399848	-0.338422	-0.22	0.0071542	-0.205104	3.02e-05	0.156796	0.227224	-0.232137	-0.261085	-0.201635	0.145714	-0.184452	-0.0768238	0.227328	-0.312666	0.21282	-0.00328139	0.0495412	0.159941	0.0823672	-0.0798474	0.0995709	0.117505	0.132578	0.0171238	-0.0614794	-0.232611	-0.242776	-0.210086	-0.00230531	0.00599777	0.106996	0.0084416	0.0301777	-0.191016	-0.271423	0.0182134	0.368162	0.225611
GOBP_NUCLEUS_LOCALIZATION	-0.0752415	-0.0848192	0.00699811	-0.0538729	0.108103	0.234393	-0.166175	-0.20209	0.0287309	-0.364579	-0.241709	0.0767053	0.113449	0.0574912	0.0533521	-0.125886	0.0383062	-0.371995	-0.0541578	0.049556	-0.0956486	-0.130664	-0.0141722	-0.0257097	-0.0532786	-0.105269	0.154268	0.19741	-0.306659	0.142011	-0.00196609	0.263729	-0.127269	0.051491	-0.373296	0.197976	0.140404	-0.201168	-0.0567795	-0.200081	-0.167506	0.125266	0.0467155	-0.13882	0.0414751	-0.0750214	0.144788	-0.129447	-0.155165	0.185589	0.214785	0.00422577	-0.0562984	0.0778426	-0.0487944	0.00391016	0.0519152	0.0598979	-0.0863258	0.00943935	-0.0182671	-0.186947	-0.191089	0.352231	0.0720245	-0.155845	-0.208376	-0.163112	0.0804692	-0.0141693	-0.300813	0.277445	-0.0723808	0.207541	-0.0910332	0.0580745	-0.0313769	0.039983	0.142715	-0.0586545	0.139523	0.0841603	-0.04848	0.195962	-0.0198075	-0.186324	0.255901	-0.108858	0.0822356	0.0645587	0.0780465	-0.114891	-0.208199	0.0324177	0.141651	-0.282563	-0.291256	-0.282708	-0.0281937	0.15594	0.0710242	-0.364798	-0.0731783	-0.204887	-0.250989	-0.246236	-0.0706179	0.385442	-0.226165	-0.149464	0.124887	0.154284	-0.0914405	0.0819528	0.0284262	-0.201226	-0.184079	-0.0899024	0.0550124	-0.00649019	-0.18621	0.265756	0.0315097	-0.212013	0.223088	-0.145379	-0.163206	-0.252844	0.0643232	0.0470983	0.11512	-0.0926341	0.0375813	-0.00458317	-0.250109	0.0485373	-0.027794	-0.139221	-0.343442	-0.0238331	0.00282331	-0.161424	-0.16577	-0.0545082	0.172216	0.108557	0.0133898	0.177294	-0.0133127	-0.255744	0.253224	-0.0627394	0.213473	0.179248	-0.119051	-0.142222	-0.0123866	-0.124209	0.229574	-0.267785	-0.0774662	-0.139015	-0.0641513	-0.306963	0.0564975	0.0138688	0.0412959	-0.23452	-0.0941128	-0.0854741	0.153225	-0.0906818	-0.124514	0.130434	-0.0582136	-0.0809737	0.192561	0.228311	0.187729	0.17763	0.227848	0.0353089	-0.225228	0.149833	-0.0144402	0.22071	0.0820527	0.114302	0.0363242	0.450949	-0.159583	0.059806	-0.0297006	-0.464922	-0.0847665	0.161464	-0.224203	-0.124735	0.038655	0.118633	0.194739	0.0698783	-0.195357	0.0422343	0.073371	-0.218632	-0.00435074	0.164606	-0.167067	-0.15726	0.0357498	-0.142464	-0.266767	0.127831	-0.0694167	0.0248933	0.200255	0.0707681	-0.239637	-0.206103	-0.0325019	-0.0549606	0.134421	0.0650666	-0.0539044	-0.250568	-0.0183375	-0.110691	-0.134779	0.0699595	-0.0414654	-0.21852	-0.347449	-0.192655	0.0328781	-0.0260528	-0.326746	0.195821	-0.328467	-0.0578718	0.163143	-0.0420971	0.0590332	0.0386656	-0.0257954	0.314528	0.078735	-0.136185	-0.253152	-0.182296	-0.0269362	-0.0522035	0.0321543	0.0982127	-0.2302	-0.226555	0.0670232	-0.133595	-0.00854309	-0.0947955	-0.199178	-0.0410189	0.119716	-0.257033	-0.194314	-0.172076	0.154307	0.00889908	-0.212593	0.253636	-0.12868	0.191674	-0.125052	-0.377366	-0.101929	-0.094211	-0.181508	-0.355503	-0.220173	0.0418312	-0.250605	-0.223935	-0.195587	-0.181504	0.0594725	0.0468503	-0.18304	-0.370909	-0.26371	0.130724	0.0317406	0.181101	-0.150556	-0.0849634	-0.192308	-0.243129	-0.179665	-0.0335835	-0.0468567	-0.0198016	-0.128755	0.00595931	0.294755	0.0293063	0.196537	-0.311926	-0.057101	-0.395288	0.174732	-0.282228	0.0462843	-0.0116825	0.176383	-0.0858166	-0.0856163	0.297561	0.02977	-0.30219	-0.138773	-0.255954	0.0538653	-0.112188	-0.138791	-0.22983	0.00755165	-0.147718	-0.146786	0.0584745	-0.183494	0.106046	0.0857013	-0.137037	-0.320691	-0.0965681	-0.161349	0.0984079	-0.198795	0.0112787	-0.036057	-0.183684	-0.0422583	-0.0902187	-0.0793169	0.104107	0.246853	0.107475	0.0342855	-0.160395	-0.079364	-0.346725	-0.154923	-0.015376	0.0836329	-0.245207	-0.0332606	-0.0813546	-0.0696286	0.0794194	0.110093	-0.238501	-0.0319885	-0.13278	0.128707	-0.151099	0.0153819	-0.315895	0.187968	-0.364128	0.172721	0.188546	-0.0708331	0.159502	-0.155175	-0.249189	-0.0117914	-0.0301381	-0.134753	0.151256	-0.0186176	-0.0620983	0.227349	-0.290555	-0.0984534	0.193002	-0.0255196	0.083111	0.216341	-0.234084	-0.100192	0.139756	-0.0922521	0.0493765	0.107157	0.0805583	-0.20907	0.1131	0.0551584	-0.229129	0.205633	-0.229313	-0.173427	0.321391	0.0137548	0.048272	-0.329418	0.105269	0.0326425	-0.0579014	0.0153435	-0.101961	-0.0680495	-0.0650348	0.136077	0.0551636	-0.0458157	0.0662609	-0.283246	-0.292795	-0.224259	-0.202914	0.0394729	-0.0850939	-0.0624915	0.383859	-0.381588	0.0260641	-0.151371	0.0307298	-0.201033	-0.119663	0.191397	-0.297651	-0.24165	-0.289481	-0.102279	0.176291	-0.0525687	-0.205627	-0.0230182	-0.025977	0.0402035	0.0353756	-0.0858898	-0.19182	-0.105314	-0.275981	0.0744608	-0.100701	-0.139286	-0.231341	-0.157712	-0.132367	-0.18753	-0.0906162	0.25339	-0.104543	0.106636	-0.073219	-0.049347	-0.388948	0.121733	0.0525926	-0.0110544	0.00976295	-0.100789	-0.103084	-0.178561	-0.187226	-0.35528	-0.247335	0.129026	-0.0604718	0.184576	-0.181492	-0.317094	-0.0961977	-0.114099	-0.243559	0.144707	0.125891	-0.0237033	-0.173678	-0.0917813	-0.166244	0.00164618	-0.0585178	0.0914438	0.047906	0.212743	0.0936822	0.0404629	0.197844	0.155518	-0.0477571	-0.123847	-0.0409338	0.064618	0.222144	0.34306	-0.105371	0.070676	0.0582533	0.0261798	-0.131526	-0.299588	-0.114058	-0.163184	-0.209144	-0.296889	-0.0850607	-0.166892	-0.0881353	-0.0241256	0.0956735	0.193802	-0.10345	-0.0666895	-0.200743	-0.281729	-0.262	-0.250386	-0.217479	-0.173161	-0.322677	-0.195759	0.333328	-0.215521	0.123901	-0.0860388	-0.196933	-0.138726	-0.145917	0.0705109	-0.303298	0.105856	-0.350844	-0.137985	-0.0366723	0.05281	-0.136978	-0.0453016	-0.107983	0.0175018	0.0439922	-0.0680773	-0.221278	-0.347593	-0.211554	-0.0477229	0.12468	0.0318422	0.0503388	-0.0434722	0.14423	-0.0469478	0.080241	-0.0493366	-0.166954	0.123612	-0.0284702	0.0179403	-0.227367	-0.226704	0.247025	-0.0419547	-0.1192	-0.172173	-0.0300904	-0.229161	0.131906	-0.116265	-0.00849728	-0.0916348	0.238695	0.0880683	-0.00353974	-0.214093	0.0904452	-0.00545896	0.0602682	-0.11254	0.00848305	0.161609	0.0611894	-0.0569469	0.0714126	-0.193308	0.010744	-0.206915	-0.316151	-0.0710382	-0.186912	-0.211106	-0.0270979	-0.199429	-0.261659	0.0480432	0.111625	0.152091	-0.179111	0.0916118	0.208263	-0.275605	-0.256055	-0.158208	-0.275188	-0.268094	-0.0678261	-0.092031	-0.298435	-0.128106	-0.00569385	-0.176586	0.195885	0.0409905	-0.147101	-0.278375	-0.248375	0.0817304	0.0921845	-0.234065	-0.073545	-0.0895244	-0.0225497	0.141995	0.178072	-0.073135	-0.0341346	0.0909574	0.0939039	-0.266374	0.0220145	-0.228418	-0.0823326	-0.0832145	-0.24283	-0.23162	-0.155303	0.170034	-0.08961	-0.324689	0.0601122	-0.0270407	-0.267845	0.0416066	-0.0243814	0.0266249	0.106106	-0.151545	-0.170314	-0.332328	0.240833	0.280602	0.149163	-0.0230137	-0.180639	-0.0631923	0.042429	-0.174294	-0.00252871	-0.196615	-0.0856248	-0.102294	-0.188118	0.0404109	-0.0394655	0.0390101	-0.0826031	-0.159841	0.156103	0.0368303	0.100117	0.131692	-0.0456025	-0.220412	-0.179058	0.229735	0.0265272	-0.265585	-0.0174781	0.101425	-0.0438556	-0.28374	-0.131249	-0.0858955	-0.0567349	0.0285541	-0.0268683	0.281792	0.0738213	0.0572387	-0.253832	0.0596104	0.130726	-0.205902	0.186888	-0.0522791	-0.0400302	0.0873388	0.0994927	-0.334872	-0.0681941	-0.3402	-0.212941	-0.0495514	-0.035892	-0.136474	-0.111175	0.0144771	-0.122803	-0.0563582	0.160214	-0.0973847	-0.385008	0.0373802	-0.0436738	0.17141	0.0923203	-0.0985206	-0.127029	-0.107526	0.0550807	-0.0852273	-0.0857767	-0.359861	-0.381152	-0.126117	-0.0463465	-0.255564	-0.0878272	-0.150172	0.0899602	-0.00548665	0.0803759	0.0610015	-0.287578	-0.25154	0.101958	-0.166024	-0.0564012	-0.0956456	-0.211459	-0.217855	0.216112	0.152657	-0.119549	0.0859156	0.081069	-0.11471	-0.311111	0.100716	0.062142	-0.119395	-0.166123	-0.127433	0.0306582	-0.234436	0.0299132	0.255656	-0.187646	-0.069364	0.0186857	-0.245502	-0.183827	-0.0859826	-0.120299	-0.114752	-0.049471	-0.116252	0.224527	-0.282019	-0.179097	0.204368	0.0446297	-0.0720496	-0.213468	-0.231672	-0.170645	-0.218478	-0.224824	0.288379	-0.116661	0.0212028	-0.258562	-0.0972042	0.271828	-0.146717	0.013821	-0.296941	-0.00957249	-0.160089	0.0854117	-0.0559244	0.0815715	-0.0361999	-0.229517	-0.179821	-0.117786	-0.121047	-0.302717	0.0740437	-0.149003	-0.0447156	0.347517	-0.164874	-0.0180801	-0.0379899	0.113596	-0.121279	-0.162264	0.0553917	-0.140884	-0.19524	-0.271798	-0.300923	0.261109	0.262167	-0.0692004	-0.0356614	0.0122809	-0.061597	-0.0772212	-0.100072	0.12737	-0.313622	-0.0244164	0.0136088	-0.155822	-0.224168	-0.322406	-0.185663	-0.248097	0.050463	0.236002	-0.103304	-0.022958	-0.277019	-0.190131	-0.177005	-0.105945	-0.248484	-0.0249919	0.295953	-0.167687	0.184316	-0.335454	-0.111518	-0.0707678	-0.231742	-0.125689	-0.222496	-0.0587121	-0.178319	-0.198146	-0.179524	0.0499725	-0.280056	-0.266228	0.0537774	-0.226168	-0.343657	-0.144421	-0.322027	-0.0411982	-0.271552	-0.169238	-0.0609664	-0.103816	0.0635573	-0.150778	-0.034689	-0.260797	-0.267931	-0.234624	-0.376957	-0.0630997	-0.21408	-0.144757	-0.106785	-0.403398	-0.241248	0.254018	-0.366781	0.0770915	0.077108	-0.0940015	-0.0885385	-0.0691783	-0.0398397	0.0630908	-0.086281	-0.300751	-0.0614003	-0.0183864	-0.0631645	-0.323326	0.0672025	-0.131066	-0.0819323	0.00285195	-0.0310778	-0.0626175	-0.353598	0.0728294	0.19331	0.197185	-0.23656	-0.0482331	0.101133	-0.0554641	0.200935	-0.186463	-0.216038	0.204011	-0.124343	-0.299811	-0.162642	-0.0329	-0.190125	-0.240776	0.110698	-0.0651785	-0.188223	0.148091	-0.0517135	-0.0739869	0.146579	0.0204241	-0.162908	-0.240504	0.04604	0.0856133	-0.211225	0.236644	-0.112428	-0.0736719	-0.201167	0.0561274	-0.210165	-0.0431381	-0.18604	0.333125	-0.239941	-0.0372349	0.197411	-0.101675	-0.0951914	-0.198321	-0.18755	0.109931	0.164173	0.226183	-0.251668	-0.0594485	-0.0657202	-0.209561	-0.150872	-0.26624	-0.156702	-0.227419	-0.166977	0.346494	0.157153	-0.166771	-0.113815	-0.330302	-0.261136	-0.0449221	-0.013798	0.0088518	-0.0703506	0.298784	0.146937	0.0909773	-0.299292	-0.0257613	-0.322353	-0.16796	0.0605884	0.0740542	0.186388	0.175825	-0.455784	0.0183189	0.0875698	-0.0126985	-0.24699	-0.0824133	-0.0307839	-0.326772	0.0520638	-0.154294	-0.278805	-0.107677	-0.0365627	0.0760778	0.106033	-0.219809	-0.140075
GOBP_NUCLEUS_ORGANIZATION	0.122908	-0.145472	-0.0682828	0.0174228	-0.279503	0.0562221	-0.250176	-0.0759254	-0.013052	-0.243072	-0.0844061	0.106499	-0.108262	-0.0755687	-0.0500983	-0.24058	0.129075	0.00987348	-0.0611831	-0.106931	-0.0475207	-0.185032	-0.0368404	0.0116876	-0.187097	-0.206457	-0.127446	-0.0445803	-0.0947159	0.0600767	0.0556255	-0.0204617	-0.239333	-0.0764648	-0.0429998	-0.0835911	-0.139426	-0.195566	-0.292273	0.07015	-0.0290477	-0.0151422	-0.0561361	0.0936805	0.00644348	-0.0432315	-0.0567959	-0.0268458	0.00845037	-0.324176	0.0319047	-0.111594	-0.284018	-0.194915	-0.0244443	-0.0305115	-0.12648	-0.0131178	-0.110635	-0.00815576	-0.135529	-0.130925	-0.164422	-0.177951	0.0462347	-0.295105	-0.219123	-0.0750416	0.0392137	-0.182102	-0.0488902	-0.025295	0.0169434	-0.163945	-0.12992	0.00195053	-0.183011	-0.161702	-0.034503	-0.0394937	-0.245934	-0.0786492	-0.0712242	0.0382829	0.0217852	-0.214951	0.0813254	0.112823	0.118908	-0.149855	-0.0792796	-0.141703	-0.121545	-0.0792226	-0.105804	-0.119257	-0.0724012	-0.0720143	-0.0251663	-0.0271496	-0.232807	-0.171868	-0.0947636	-0.134784	-0.146727	-0.291174	-0.0685885	0.0684665	-0.0654565	0.0166347	-0.026707	-0.0824742	-0.102863	0.0301375	-0.0701732	-0.0384772	-0.253406	-0.129894	-0.109087	-0.126515	-0.0909359	-0.0320314	-0.0858981	-0.286899	-0.0462073	-0.085094	-0.157298	-0.0981653	-0.0911284	-0.231746	-0.0771338	-0.0633663	-0.0351899	-0.113571	0.020793	0.0327085	-0.177418	-0.0330349	-0.308083	-0.142557	-0.00828977	0.0656409	-0.177223	-0.065761	-0.06863	-0.0563419	0.0362242	-0.0817315	-0.103177	-0.139167	-0.192936	-0.0945061	-0.134181	-0.21817	-0.204077	-0.148878	-0.0910677	-0.155814	-0.0186469	0.0279225	-0.131581	-0.136107	-0.137417	0.115524	-0.117597	-0.143094	-0.273217	-0.175024	-0.0981187	-0.161955	0.157552	-0.210149	-0.158353	-0.144924	-0.0108434	-0.00292533	0.166678	-0.0689701	-0.170367	0.0285483	0.153959	-0.121892	-0.141757	0.116281	-0.160801	-0.0721221	0.00810742	0.0201643	0.0728229	0.0561852	-0.0897961	-0.131691	-0.0754733	-0.133898	0.0196579	-0.00856679	-0.158435	-0.0245861	0.0661349	-0.085509	-0.0104535	-0.1287	-0.178277	-0.0913063	0.0941186	-0.0366063	-0.0782006	0.0493492	0.0819693	-0.0395266	0.0357675	-0.0874022	-0.14039	-0.105451	0.0778328	-0.0228593	-0.0988467	-0.195438	-0.0976689	-0.257397	-0.0875477	-0.0537128	-0.0885538	0.0577279	-0.0904504	-0.0191028	0.0581871	-0.0970698	-0.0506496	-0.130662	-0.00490753	-0.0158662	-0.249149	-0.192688	-0.0657197	-0.230103	-0.026421	-0.0438556	-0.0341087	-0.0369494	-0.026212	-0.0055432	-0.0874475	-0.0813902	-0.173781	0.00456067	-0.209534	-0.00363598	-0.141505	-0.0842881	0.00185063	-0.118677	-0.0954675	0.0337562	-0.114522	-0.0704348	-0.078604	-0.0224088	-0.12299	-0.029414	-0.0668444	0.0204273	-0.062332	-0.199895	-0.165372	-0.151135	0.0604111	-0.258288	-0.166493	-0.129908	-0.106482	-0.101869	-0.252357	-0.152456	-0.247242	-0.051837	-0.212485	-0.210382	-0.111259	0.112232	-0.0610978	-0.0143022	0.0342833	-0.220452	0.0346736	-0.145515	-0.0235149	-0.168052	-0.183194	0.0805803	-0.0792611	-0.020933	-0.323357	-0.112416	-0.129594	-0.181943	-0.0348944	-0.138937	0.113444	-0.126195	-0.137753	-0.173595	-0.0354471	-0.0526208	0.126313	-0.0137794	-0.058104	-0.153739	-0.279189	-0.0648268	-0.257549	-0.235761	-0.0142334	-0.141673	-0.0999632	0.0536564	-0.173978	0.0136319	-0.221565	-0.0537298	-0.018629	-0.149598	0.0548052	-0.265352	-0.0728827	-0.133607	-0.0539798	-0.0592183	-0.133706	-0.0933872	0.0759141	-0.273343	0.00658665	-0.00862472	-0.153721	-0.150598	-0.171981	-0.0837609	-0.0179862	-0.184299	-0.111176	-0.0986049	-0.147445	0.0996381	-0.00933707	-0.0904119	0.00187717	0.136532	-0.275333	-0.142809	0.0913703	-0.127758	-0.0495045	-0.0214126	-0.117785	0.066183	-0.0892234	0.0690635	0.012152	-0.132111	-0.0659765	-0.103941	-0.0146538	-0.0384547	-0.0154136	0.0123999	-0.0799	-0.0427112	0.0314115	0.00645782	-0.107845	0.118009	-0.0619425	-0.122069	0.163168	-0.189048	-0.142745	-0.198796	-0.0458075	-0.0305249	-0.0530439	0.0221231	-0.225925	-0.0101021	0.00544377	-0.00308477	-0.0640184	-0.0511055	-0.133947	0.0647619	0.0221234	-0.071633	0.234299	-0.0751263	-0.184815	-0.122331	-0.129044	-0.192827	0.0134868	-0.0205118	-0.277842	-0.1553	0.0181285	0.0260998	-0.0648761	-0.0858168	-0.0716199	-0.127278	0.152135	-0.234392	-0.00750394	0.106749	-0.0355204	-0.150335	-0.0262266	-0.0979037	0.00426344	-0.143624	-0.182725	-0.257977	-0.00577275	-0.231918	-0.108459	0.0111399	-0.180464	-0.00183617	-0.0570133	-0.0372872	-0.0859677	-0.0903819	-0.164526	-0.164486	-0.239906	-0.1192	-0.0401873	-0.150314	-0.0158113	0.122152	0.0533606	-0.0570967	0.023006	-0.0416354	0.0154942	0.0515923	-0.0695195	-0.0127257	0.105387	-0.114277	-0.146492	-0.186674	-0.137832	-0.121032	-0.0261802	0.0210211	0.0446952	-0.0227817	-0.152519	0.0324119	0.14769	0.0137156	-0.0750821	-0.0165864	-0.16634	0.0384572	-0.260976	0.080068	-0.162505	-0.206711	-0.233265	0.0540746	-0.308351	0.0129371	0.0297864	-0.11942	-0.00464542	-0.0180438	-0.0503178	0.0367957	-0.00580172	-0.0098339	-0.16258	-0.159406	-0.00919508	-0.268313	0.113828	-0.232183	0.20062	-0.172812	0.0348044	-0.207544	-0.0756857	0.0168827	-0.0681431	-0.157523	-0.140646	-0.0845133	-0.125942	-0.0759508	-0.00631191	-0.073713	-0.102621	-0.0710878	-0.145801	-0.169485	-0.154285	0.0576364	-0.0683136	-0.109298	-0.141624	-0.0751648	-0.0906995	0.0464215	-0.17792	-0.111913	0.0407501	-0.193555	0.0598719	-0.0827651	-0.213189	-0.162196	-0.0419985	-0.152597	-0.200404	-0.269223	-0.158918	-0.0652463	-0.0843829	-0.0310728	-0.20495	-0.228356	-0.189778	-0.106538	-0.0978378	-0.0819943	-0.128086	-0.0248887	-0.229484	-0.0845271	-0.054753	-0.156498	-0.216503	-0.125419	-0.0832592	-0.0747003	-0.102804	-0.086884	-0.0668623	-0.147875	-0.195494	0.0213613	-0.0629313	-0.0279265	-0.0738628	-0.12808	0.0633627	-0.130837	-0.0919026	-0.141854	-0.133621	-0.0275998	0.134274	-0.136448	-0.0314857	-0.238358	-0.136403	-0.0809093	-0.230533	-0.186178	-0.0223171	-0.00568811	-0.22913	0.0267062	-0.0488016	-0.0328067	0.0119706	0.0023368	-0.328161	-0.0947713	-0.135541	-0.135241	-0.0356298	-0.0482522	0.0629242	-0.0202636	-0.110962	-0.0558127	0.00660556	-0.01149	-0.136788	-0.042596	-0.0733187	-0.0566261	-0.092201	0.000326198	0.00882643	-0.0591929	-0.108568	0.0213933	0.143025	-0.195835	0.144141	-0.0669903	-0.357556	-0.0111657	0.126965	-0.183693	-0.105903	-0.237096	-0.0948669	-0.237292	-0.294394	-0.205156	-0.0133026	0.105122	-0.0248003	0.0608578	-0.260922	-0.229252	-0.00998697	-0.0159253	-0.124003	-0.027607	-0.229543	-0.246827	-0.00816852	0.0885725	-0.0550709	-0.222186	-0.226472	-0.0339902	-0.202688	-0.0942839	0.023179	-0.0800397	-0.117438	-0.200744	-0.129272	-0.111427	-0.0379491	-0.0422659	-0.0675279	-0.0622598	-0.117976	-0.0326884	-0.150189	-0.0967649	-0.0303649	-0.137358	-0.156686	-0.0407551	-0.113378	-0.116325	0.0858557	-0.189713	-0.0239142	-0.0600371	0.232469	0.0078347	-0.173518	-0.200665	-0.125067	-0.0224174	-0.0136458	-0.0217905	-0.167658	-0.0240375	-0.115503	-0.0716855	-0.0494591	-0.16354	-0.092363	0.216849	-0.0712262	-0.088274	-0.0117121	-0.274996	0.0140382	-0.148848	-0.110233	0.0999202	0.152165	-0.0673366	-0.132994	-0.0560621	-0.134561	-0.0312525	-0.128005	-0.0256223	-0.0843703	-0.220778	-0.169436	-0.0882675	0.0105673	-0.126185	-0.14933	0.0344489	-0.0386921	-0.128911	-0.283869	-0.272339	-0.19202	-0.0366537	-0.0562096	-0.112872	-0.0217437	-0.230493	-0.0188266	-0.305595	0.0217026	-0.255762	-0.173005	-0.0686137	-0.0301407	-0.21883	-0.0801041	-0.0739937	-0.152991	-0.037113	-0.0701548	-0.179685	-0.106729	-0.226095	-0.186446	-0.193533	-0.00614165	-0.285934	-0.0621661	-0.115247	-0.08823	-0.256537	-0.115623	0.0274017	-0.0291685	-0.0457507	-0.212814	-0.0873967	-0.204998	-0.0425865	-0.120974	-0.0991169	-0.205877	-0.0979519	-0.00830809	-0.161507	-0.0484893	0.0307061	-0.119216	-0.149897	-0.0498381	-0.315669	-0.0180758	0.0226841	-0.367819	-0.214414	-0.0100953	-0.135506	-0.191473	-0.202323	-0.0133244	-0.16142	0.00785927	-0.243381	-0.0984964	-0.0383937	-0.167177	-0.104979	-0.227944	0.0473708	-0.263876	-0.108916	-0.0921458	-0.0596577	-0.173888	-0.0739695	-0.1069	0.0797682	-0.0550099	0.0293805	-0.0479403	-0.0373688	-0.114197	-0.087058	-0.162169	-4.03e-05	0.0419355	0.009412	-0.0803828	0.0445705	-0.0784095	-0.0901634	-0.167302	0.170276	0.0728594	-0.128627	-0.0527382	-0.141425	-0.261635	-0.128199	-0.0652123	-0.143903	-0.0585827	-0.173045	-0.043356	0.110407	-0.0574308	0.0408128	-0.0913145	-0.17528	-0.0657688	-0.12771	-0.151398	-0.0508831	0.0332244	-0.118583	-0.00596805	-0.096668	-0.0320084	-0.211613	-0.0258929	-0.118572	-0.0452581	-0.261108	-0.189253	-0.0230794	0.0839356	-0.21715	-0.119413	-0.12318	-0.14415	-0.17303	-0.117121	-0.133901	-0.158816	-0.0110192	-0.0539485	-0.22752	-0.106687	-0.151693	-0.236364	0.0145655	-0.153871	-0.0541051	0.157248	0.140686	-0.0518084	0.0221942	-0.100907	-0.13832	-0.0714972	0.0791802	-0.244891	0.016665	-0.0694681	-0.0996477	0.00260432	-0.129273	-0.15906	-0.142299	-0.0498155	0.0381078	-0.0361234	-0.152826	-0.251232	-0.105683	-0.224388	-0.303753	-0.153079	-0.147458	0.0494308	-0.151188	0.0145504	-0.245451	-0.0673708	-0.106203	-0.110638	-0.107382	-0.208237	-0.16491	-0.0425309	-0.0888535	-0.0258087	-0.0491551	-0.246666	-0.103367	-0.230476	-0.148761	-0.0460223	0.102706	0.0343281	-0.165056	-0.0502311	-0.164631	-0.0923344	-0.195179	-0.036868	-0.292614	0.0227298	-0.14119	0.0292818	0.0295421	-0.0384032	-0.0204732	-0.0119361	-0.0451079	0.113992	0.078518	-0.189106	-0.187552	0.0405519	0.0136195	0.0138003	-0.0133933	-0.276507	0.00192407	-0.194923	-0.0337982	-0.0765559	-0.108838	-0.0533864	-0.113673	-0.103914	-0.240812	-0.0457719	-0.114755	-0.180624	-0.117732	-0.0552913	-0.00349693	-0.138213	-0.142018	0.0976016	0.146502	-0.0393179	0.0258112	-0.153889	-0.202416	-0.130766	-0.0815201	-0.0890772	-0.0844849	-0.153404	-0.283731	-0.0789483	-0.0824075	-0.0686883	-0.119429	0.156835	-0.145524	-0.0444567	-0.165126	-0.181457	-0.0568465	-0.154408	-0.189418	-0.00340096	-0.179188	0.049065	-0.127776	-0.206397	0.0552278	-0.0724177	0.0333773	-0.133671	-0.0739502	-0.256594	-0.193417	-0.181409	0.0277133	-0.0723348	-0.0883924	-0.00691547	0.121448	0.187392	0.0115601	-0.208153	0.0145808	0.00164129	-0.0922549	-0.149811	0.0301483	-0.0945784	0.11243	-0.263381	-0.138206	-0.245133	-0.205419	-0.108425	-0.0928359	-0.176787	-0.262119	0.0248352	-0.16111	-0.179843	-0.0708107	-0.0104653	0.149642	0.020143	-0.0619966	-0.0165019
GOBP_N_ACETYLGLUCOSAMINE_METABOLIC_PROCESS	-0.0104348	-0.0404792	0.27417	-0.0230767	0.470729	0.294609	-0.453712	-0.23047	-0.347835	-0.555202	0.506839	-0.623658	-0.20307	-0.358839	-0.279241	0.310707	-0.339557	-0.0465825	0.575447	-0.216496	0.111457	-0.536768	0.214328	-0.294863	0.198299	0.585546	-0.510919	0.247967	0.454884	-0.0552354	0.447916	-0.514232	0.050883	-0.396325	-0.110712	-0.177717	-0.0318269	0.190959	0.497622	-0.338752	0.0273168	0.0742199	-0.239826	-0.460033	-0.322819	-0.135477	0.149169	-0.220726	-0.167454	0.207339	0.0611354	0.386389	0.621908	-0.435751	-0.010974	-0.483206	-0.327434	-0.291606	0.0506224	-0.639156	-0.240882	0.586391	-0.344484	-0.57581	0.142994	0.212999	0.700373	-0.218732	-0.338834	0.410487	-0.43254	-0.404296	-0.0466909	-0.430275	0.170965	0.413685	0.364619	-0.33561	-0.425231	-0.0177448	-0.177768	0.579197	-0.00127003	0.339831	-0.567415	-0.0898766	-0.244076	-0.242578	-0.436798	0.434887	-0.152535	-0.139182	-0.24838	-0.136446	-0.211146	-0.336004	0.559772	-0.287166	0.547761	-0.671541	0.160826	0.537368	0.442688	0.365027	0.198723	-0.124174	0.133406	-0.0585669	-0.476262	-0.116852	-0.103254	-0.046934	-0.0312846	-0.432916	-0.31372	-0.199346	-0.0653026	0.533121	-0.310328	0.34545	-0.362914	0.334321	-0.240419	0.469641	-0.261783	0.193402	-0.544622	-0.239029	0.0706692	0.310121	-0.2253	-0.192771	-0.295757	-0.0785747	0.396204	-0.053888	0.196876	0.208038	0.439466	0.609609	-0.211423	-0.330993	-0.476993	-0.306637	-0.0392403	0.244013	0.120782	-0.29892	0.355312	-0.14357	0.347494	-0.293774	-0.100465	-0.46185	0.382546	-0.251435	-0.121262	0.499139	-0.453094	-0.334806	-0.320606	-0.351905	-0.0133522	-0.25711	-0.218748	0.0737753	0.399254	-0.0943729	-0.134117	0.353154	-0.33006	-0.398573	-0.305055	-0.543438	0.100246	-0.290835	-0.351701	0.423239	-0.41864	0.215976	0.193709	-0.341929	-0.611468	-0.509069	0.624074	-0.255308	0.0233907	-0.243312	0.110815	0.411566	-0.584085	0.298354	0.15433	0.0451448	0.140288	-0.376453	-0.545441	-0.108171	-0.210686	-0.512825	-0.235415	-0.248343	-0.309209	-0.388109	0.175381	-0.172472	-0.567579	0.0146387	-0.165216	0.253463	0.0513789	0.224093	0.148206	-0.236469	-0.624846	0.618258	0.197622	-0.0535857	-0.0813097	0.190584	-0.63444	0.179475	-0.538967	-0.196707	-0.231553	-0.616419	-0.175781	-0.594922	-0.193456	0.358691	-0.0796459	-0.404333	-0.157096	0.098491	0.205698	-0.278089	-0.313282	-0.174828	0.0203005	-0.306829	0.000758835	-0.1827	-0.544585	-0.122212	-0.22277	-0.074954	0.099085	-0.124334	-0.497674	-0.159029	-0.011666	0.245285	-0.280035	-0.377757	-0.372587	-0.101672	0.0385084	-0.213549	0.496075	-0.45587	-0.355672	-0.516517	-0.603457	0.266127	-0.491882	-0.04393	-0.585783	0.135052	0.0106814	0.302149	-0.382717	0.086038	-0.0611524	-0.275701	0.0255604	0.212928	-0.395161	0.41387	0.166282	-0.222868	0.122017	0.00317123	-0.364072	-0.263648	-0.388216	-0.172995	-0.376049	-0.415723	-0.344984	0.206824	0.330253	-0.0648179	0.25602	-0.218468	-0.36815	-0.345294	0.442485	-0.47991	-0.125255	-0.0909805	0.236829	-0.289942	0.011154	-0.565042	0.106748	-0.0437523	0.472116	0.612265	-0.505777	-0.505568	0.199175	-0.0527955	-0.281703	0.243061	-0.242114	-0.377545	0.479095	-0.160636	0.54669	-0.384044	-0.393577	-0.507226	0.222417	-0.262153	-0.0665948	0.0322448	0.0137843	0.155015	0.0737241	-0.107306	0.20652	0.239183	-0.56322	0.257628	-0.452329	-0.2701	0.0528478	-0.117199	-0.444399	-0.181969	-0.0264313	0.155628	0.142687	-0.683706	-0.364214	-0.419528	-0.203265	0.0398765	-0.49528	-0.536158	-0.315431	-0.184929	0.149965	-0.388368	-0.305367	-0.1288	-0.520963	-0.0520021	-0.445885	-0.284301	-0.272024	-0.519617	-0.329787	-0.257239	0.077917	-0.41322	-0.24975	-0.528883	0.302348	0.236951	-0.514363	-0.43658	-0.635568	-0.53142	-0.342968	-0.439716	0.12172	0.291438	-0.212594	0.162699	-0.239638	-0.215947	-0.109999	-0.304529	-0.228021	-0.337602	-0.110362	0.238172	-0.112832	0.133579	-0.0883146	0.196466	-0.348166	-0.183543	0.159419	0.399326	-0.0215574	-0.287503	-0.226488	-0.43637	-0.109218	0.246096	-0.611195	-0.544876	-0.0161318	0.345858	-0.212784	-0.0951142	-0.286914	0.240986	-0.083048	-0.394796	-0.204574	-0.0020151	-0.390369	0.210836	0.174777	-0.563719	-0.280912	-0.374855	-0.445969	0.490174	-0.23142	0.266155	-0.172556	-0.164738	-0.301297	-0.376533	-0.0167725	-0.46864	-0.00399217	-0.601567	0.57982	0.0978023	0.195003	0.0281659	-0.391293	0.112696	-0.146444	0.618496	-0.0832458	0.0317958	-0.289931	-0.291317	-0.210913	0.0469825	-0.0646468	-0.294062	-0.318242	0.408144	-0.37376	0.0230132	-0.33672	0.0393023	-0.589878	-0.605794	0.221591	-0.25035	0.0637865	-0.305669	0.0654094	0.567655	0.211693	-0.36796	-0.574943	-0.433231	-0.258081	0.103449	-0.343845	-0.0601034	-0.447099	-0.367314	0.0466702	-0.349347	-0.376095	0.160816	-0.38836	0.0385286	-0.371525	-0.105311	-0.229171	-0.536039	0.447998	-0.411704	-0.487922	-0.618829	-0.188376	-0.0732483	0.506955	-0.536373	-0.398497	-0.508678	-0.28536	-0.0996627	-0.327863	-0.0359248	0.0733752	-0.257147	0.390843	-0.274916	-0.334761	-0.332137	0.164454	-0.250263	-0.32923	-0.00849652	-0.290658	-0.485384	-0.267777	-0.247715	0.144445	-0.365724	-0.329486	0.107772	-0.131716	0.366087	-0.590829	0.232063	0.24848	-0.0196718	0.011073	-0.174299	-0.280844	0.0566326	-0.156195	-0.190694	-0.287659	-0.429848	-0.423008	-0.013914	0.10676	-0.355532	-0.305823	-0.160612	0.223977	0.137297	-0.253433	0.212456	-0.281648	-0.0152803	0.121464	-0.00335688	-0.390893	-0.471221	-0.132767	-0.272738	-0.615946	-0.214608	0.134342	-0.657972	-0.184364	-0.216963	0.229894	-0.36709	0.199961	0.131147	-0.550233	0.160389	-0.0281416	0.22203	-0.392166	-0.141342	-0.530318	0.204892	-0.0938457	-0.493571	-0.640705	0.118857	-0.206157	0.0125883	0.16546	-0.124786	-0.0538795	-0.496573	0.0327447	-0.182575	0.31979	0.139277	0.146944	-0.453627	-0.0978758	-0.394259	0.143837	-0.102927	-0.0109486	-0.0308842	-0.166395	-0.430925	0.0751585	-0.259199	0.533825	0.0615793	-0.285739	0.0614716	-0.128178	-0.553913	-0.175629	-0.348657	-0.342719	0.204072	-0.0243738	-0.444823	0.0594483	-0.0884529	0.0840561	0.269977	-0.241036	0.166194	0.420349	-0.105945	-0.0699715	0.3755	-0.46586	-0.555653	-0.335448	-0.276144	-0.466375	-0.474273	-0.216049	-0.443656	-0.640762	-0.363802	0.237558	-0.574115	-0.114563	-0.163762	0.0365845	-0.0168818	-0.306106	0.0314198	-0.197916	-0.293285	-0.0658566	-0.059627	-0.409447	-0.000708651	-0.258412	-0.414365	-0.108233	0.144387	0.28979	-0.29732	0.380657	-0.562018	-0.0682917	-0.368994	-0.438799	-0.393062	-0.458862	0.20141	0.207793	-0.232365	-0.0441703	-0.139608	-0.273122	-0.0647755	-0.634339	-0.102748	-0.174281	-0.0379237	-0.561737	0.0122951	-0.288807	0.0326597	-0.615585	-0.20037	-0.627279	-0.279371	0.0267898	0.302078	-0.340373	-0.477609	-0.289468	-0.621207	0.0033372	0.386057	-0.399521	-0.265773	0.260015	-0.290965	0.330741	0.0333483	-0.155767	-0.139332	0.111206	-0.0189851	-0.272706	-0.037868	0.188911	-0.404519	-0.485337	0.387488	-0.237148	0.260238	0.0289159	-0.148292	0.363792	-0.588198	-0.0114158	0.302452	-0.32047	-0.481551	0.0237011	-0.585773	0.483204	-0.089159	0.120592	-0.0644287	-0.362455	-0.354918	0.233961	-0.495988	-0.343779	-0.545645	-0.0944746	-0.155122	0.396944	-0.378326	-0.502789	0.244244	-0.531903	-0.377718	0.312751	-0.327525	-0.173322	0.0681612	-0.237615	-0.587633	-0.182938	0.436581	-0.0930487	-0.22939	0.0655162	-0.156501	-0.342739	0.0116685	-0.0522842	-0.557424	-0.369019	-0.240453	-0.483449	-0.504771	0.076453	-0.595979	0.13815	0.053138	0.0479237	-0.512435	-0.50317	-0.105455	0.568618	-0.246598	0.143542	-0.405061	-0.422273	-0.258639	0.0316028	0.190947	0.068293	-0.24532	-0.205755	-0.106768	0.0376499	-0.347962	-0.40947	-0.327413	-0.280116	-0.584107	-0.220769	0.574023	-0.0670039	-0.312767	0.402482	-0.220445	-0.352607	-0.0830244	-0.677476	0.108552	-0.116202	-0.304118	-0.00121211	0.123607	0.170424	-0.320126	-0.36037	-0.102886	-0.395174	0.582364	0.185626	-0.244242	-0.242056	-0.170588	0.421325	0.39192	-0.0219779	0.502113	0.2588	-0.333726	-0.289915	0.0839705	0.00612416	0.433574	-0.378908	-0.34165	0.169292	0.00336779	-0.178439	-0.114607	-0.359781	0.248358	-0.230879	-0.267303	-0.474619	-0.287669	-0.277005	-0.613578	-0.100901	-0.195871	-0.287089	0.190883	-0.322067	-0.62231	-0.137017	-0.251301	-0.250659	-0.627566	-0.210684	-0.212676	-0.0461274	0.576214	0.526679	0.379949	-0.0142593	-0.131485	0.167855	-0.335132	-0.396446	-0.197609	0.137913	0.0986327	-0.201739	-0.0694428	-0.441189	-0.149512	-0.164201	-0.346208	0.443694	0.143587	-0.433268	-0.176829	-0.560837	-0.416261	-0.390878	-0.401609	-0.499999	-0.332835	0.00852725	0.103872	0.234012	-0.0741718	-0.367085	-0.136842	0.100474	-0.340619	-0.102227	-0.249298	-0.573742	0.28635	0.0853548	-0.0875229	-0.102818	0.316867	0.299693	-0.334637	0.112087	-0.0793004	-0.359077	-0.228196	-0.0601105	-0.263127	0.0915788	-0.464065	-0.368934	-0.0834032	-0.334346	-0.408444	-0.35815	0.258432	-0.189492	0.492706	-0.378602	-0.0400867	-0.61798	0.179652	0.0515505	-0.0685355	-0.37427	0.246098	0.103879	-0.28374	-0.577782	-0.403401	-0.0784051	-0.205506	-0.412756	-0.277467	-0.363879	0.0276178	-0.16737	0.235445	0.371224	-0.440925	-0.226826	0.280536	-0.371489	0.453014	-0.210497	-0.0952625	0.318884	-0.309389	-0.33804	0.211173	-0.639869	-0.181713	0.257809	-0.347966	-0.40817	0.282526	0.258059	-0.157785	0.228507	0.239525	-0.110273	0.512095	-0.305882	0.0796683	0.0390436	-0.681308	-0.118353	-0.21932	-0.187432	-0.311277	0.0909653	0.054221	-0.114101	0.509492	0.426624	-0.188052	-0.194399	-0.269035	-0.333292	0.297363	-0.205195	-0.322909	-0.534985	0.237998	-0.577068	0.385118	0.0867592	0.235906	-0.143259	-0.137666	-0.555584	-0.222879	-0.36641	0.0541332	-0.662062	-0.44255	-0.0452726	0.13386	-0.248728	-0.258018	-0.472997	-0.32072	0.452843	-0.0502771	-0.36024	0.249691	-0.330694	-0.313118	0.0876074	0.127704	-0.06435	-0.536554	-0.191287	-0.553805	-0.164178	-0.249804	0.0188968	0.22603	0.236408	0.313714	-0.611105	-0.575644	-0.124333	-0.192068	0.0976208	-0.199035	-0.438502
GOBP_N_ACETYLNEURAMINATE_CATABOLIC_PROCESS	-0.297296	-0.321282	0.602898	0.248876	0.572558	0.161282	-0.286271	-0.321088	-0.531236	-0.617642	0.542405	-0.631589	-0.159721	-0.298436	0.130211	0.456932	-0.280174	-0.140307	0.656776	0.04133	0.354124	-0.513808	0.302319	0.0469567	0.261906	0.734104	-0.486751	0.374828	0.11973	-0.0303173	0.17594	-0.574499	0.161923	-0.201727	-0.3801	-0.391598	0.012998	0.135029	0.56463	-0.225864	-0.436632	-0.206711	-0.245931	-0.260022	-0.252933	-0.26357	-0.176657	-0.57051	0.294489	0.145506	0.0982778	0.190541	0.616503	-0.0692967	-0.0471785	-0.479899	-0.214734	-0.575399	-0.421587	-0.555228	-0.388781	0.660025	-0.17822	-0.522134	0.48821	0.195934	0.834484	-0.0686938	-0.558394	0.326897	0.0154132	-0.631459	-0.139329	-0.373518	0.343435	0.406222	0.155854	-0.272462	-0.292343	-0.29292	-0.289675	0.326264	0.132395	0.349412	-0.521824	-0.179853	-0.279077	0.0811078	-0.438504	0.708369	0.25491	0.0752977	-0.189801	-0.193707	-0.213545	-0.303075	0.819346	-0.210302	0.628041	-0.580236	-0.398326	0.34257	0.723306	-0.126209	-0.100409	0.134187	0.0693404	-0.00911373	-0.488738	0.146852	-0.51869	-0.300051	-0.0665915	-0.581138	-0.524674	-0.214732	0.11606	0.484358	-0.0580454	0.663928	-0.24154	0.670877	0.0579193	0.513451	0.0579522	0.522495	-0.51409	-0.161167	-0.106594	0.517845	-0.165728	0.0431131	-0.418212	-0.181876	0.184189	-0.0386102	0.199484	0.18264	0.668035	0.336329	-0.458287	-0.343104	-0.298652	-0.611356	0.0701742	0.284652	0.222671	-0.571806	0.444104	0.301868	0.66655	-0.196379	-0.201518	-0.548577	0.25429	-0.290077	0.159845	0.475493	-0.579279	-0.523827	-0.211102	-0.529196	-0.246634	-0.324382	-0.556734	0.101389	0.256858	0.220977	-0.339888	0.254226	-0.349698	-0.146238	-0.110882	-0.345464	-0.422144	-0.513786	-0.53406	0.577153	-0.213486	0.577176	0.037647	-0.137125	-0.477586	-0.607883	0.835981	-0.231373	-0.315012	-0.172917	0.298881	-0.138937	-0.41659	-0.387614	0.354857	0.389082	0.191101	-0.557488	-0.564969	-0.195031	-0.293339	-0.502304	-0.0391927	-0.0524302	-0.52689	-0.0646	-0.297967	-0.431409	-0.523384	-0.400699	0.197149	-0.00298914	0.109068	0.147962	0.372877	-0.506319	-0.549736	0.775498	0.330375	-0.140379	0.0570171	0.641394	-0.557472	0.357642	-0.589452	-0.565085	-0.487965	-0.546029	-0.140896	-0.534206	0.161869	0.675268	-0.231943	-0.555731	-0.273754	0.381152	-0.114645	-0.518398	-0.556517	-0.194894	0.275298	-0.52738	0.43577	0.189285	-0.514475	0.264785	-0.552973	0.395162	-0.235581	-0.141456	-0.500985	-0.246435	0.400354	0.674885	-0.262693	-0.369844	-0.279942	-0.176501	0.14079	-0.308039	0.642158	-0.256416	-0.137476	-0.328312	-0.536704	0.448539	-0.497046	0.209315	-0.532382	0.298285	-0.0782849	0.647362	-0.535789	0.20393	-0.525004	-0.426591	0.0989492	-0.144171	-0.425134	0.5043	0.313538	-0.0163028	-0.120379	-0.0759782	-0.19663	-0.552604	-0.551425	-0.243639	-0.163097	-0.633472	-0.0703643	0.163362	0.275203	-0.131148	0.354028	-0.490271	-0.556241	-0.151277	0.63882	-0.302417	-0.37119	0.220465	0.49416	-0.0742357	-0.00746339	-0.528011	0.511059	-0.11857	0.631737	0.556405	-0.503564	-0.50338	-0.126945	0.342843	-0.51352	0.693855	-0.318972	-0.546852	0.396542	-0.187979	0.640417	-0.206786	-0.565349	-0.501715	0.505449	-0.511598	-0.00193664	-0.170847	0.0743449	-0.154818	0.00188079	-0.0782539	0.258159	0.348255	-0.520886	0.0894335	-0.573423	-0.512727	-0.312515	0.460792	-0.317602	0.176692	0.214352	0.297714	-0.0243176	-0.599948	-0.29963	-0.335999	-0.536907	0.318056	-0.492046	-0.574824	0.0161828	0.0312926	-0.104829	-0.071089	-0.514049	-0.11679	-0.506242	0.167354	-0.2672	-0.532051	-0.527603	-0.503532	-0.52515	-0.276366	-0.229642	-0.543378	-0.333041	-0.510818	0.279596	0.076587	-0.50404	-0.35215	-0.557065	-0.36166	-0.249692	-0.532182	0.469728	0.427084	-0.0925399	0.306513	-0.550586	-0.177323	-0.128103	-0.193459	-0.277595	-0.539193	-0.225202	0.09981	-0.402282	-0.185025	-0.0291779	-0.129862	-0.411536	-0.13959	0.296325	-0.220276	-0.516055	-0.344894	-0.577703	-0.535941	-0.175939	0.287774	-0.239271	-0.50911	-0.55629	0.551635	-0.532089	0.223965	-0.0739254	0.378729	0.29157	-0.193784	-0.204466	-0.0890731	-0.19132	0.191983	0.29815	-0.57509	-0.575997	-0.546237	-0.246235	0.586968	-0.498559	0.462791	-0.53153	0.240329	-0.228377	-0.578125	0.212846	-0.38944	-0.303215	-0.540316	0.616223	0.152875	0.316423	0.104596	-0.557133	0.549371	0.24114	0.635646	-0.363558	-0.227766	-0.513563	-0.0971855	-0.285041	0.226351	-0.38691	-0.284495	0.0241895	0.607162	-0.274444	0.0122693	-0.363947	0.522507	-0.528744	-0.543166	0.365888	0.100076	0.165251	-0.0893381	0.131566	0.866452	0.296383	-0.152034	-0.526241	-0.552303	-0.35329	0.16579	-0.246036	0.314837	-0.304455	-0.18115	-0.133632	-0.255106	-0.189047	-0.143308	-0.302187	0.30483	-0.529306	-0.195075	-0.503531	-0.587748	0.596705	-0.450784	-0.562699	-0.545727	-0.24217	0.307204	0.629777	-0.511715	-0.555686	-0.334906	-0.173368	0.172961	-0.527446	-0.512243	0.296137	-0.338834	0.0399249	-0.0789362	-0.535139	-0.339352	0.0867699	-0.0557633	-0.531176	0.0557813	-0.583051	-0.292901	-0.514012	0.138222	0.215993	-0.16408	-0.533606	0.148053	-0.223742	0.53651	-0.533621	-0.0439912	0.395196	-0.0237372	0.0611026	-0.209562	-0.530037	0.238247	-0.270828	-0.529098	-0.0931356	-0.24653	-0.450303	0.415403	-0.149712	-0.173722	-0.515974	0.234233	0.351814	0.363575	-0.499605	0.146961	-0.586738	0.393501	0.462756	-0.0935653	-0.555657	0.0507793	-0.564152	-0.0784693	-0.544158	0.205309	-0.0547955	-0.575037	-0.542832	-0.559819	0.541488	-0.150906	0.378968	0.145349	-0.517031	-0.0662668	0.36544	0.337612	-0.179206	-0.179539	-0.508941	0.40478	-0.216526	-0.542538	-0.241993	0.0502335	-0.542342	-0.502469	-0.0912507	-0.536397	-0.140386	-0.558942	-0.260615	-0.0357964	-0.0886754	0.0608219	0.496503	-0.269154	-0.116639	-0.542729	-0.079071	-0.148925	-0.109485	-0.197688	0.206644	-0.54887	-0.00873371	-0.070348	0.603053	-0.148262	-0.0916859	0.372987	-0.560988	-0.520297	0.175231	-0.245802	-0.381716	0.313162	-0.265815	-0.245451	0.206524	0.223066	0.142203	0.657107	-0.169244	-0.167887	0.707349	-0.523722	-0.524663	0.637848	-0.383635	-0.518221	-0.241761	-0.513557	-0.325381	-0.54229	-0.539111	-0.31584	-0.560972	-0.537419	0.408246	-0.522829	-0.0190259	-0.238056	0.135776	-0.0802523	-0.521851	-0.0449161	-0.302887	-0.334285	0.333294	-0.143778	-0.43976	-0.121765	-0.509246	-0.540756	-0.133514	-0.168773	0.573999	-0.103559	0.193385	-0.522837	-0.116963	-0.112495	-0.549844	-0.560063	-0.581776	0.37189	0.0801607	-0.505111	0.205015	0.151404	-0.516126	-0.151123	-0.553775	-0.187035	0.127054	-0.0824842	-0.523944	0.36895	-0.10884	0.354272	-0.544939	0.0943949	-0.265316	-0.0982634	-0.0250286	0.731859	-0.526094	-0.609319	-0.329874	-0.547982	-0.0915923	0.582575	-0.56834	-0.512568	0.134273	-0.275946	0.208312	-0.48643	-0.168632	0.229622	0.0280865	-0.0774901	-0.535449	0.33492	0.352092	-0.218911	-0.607582	0.724461	-0.0492522	0.0456068	0.509752	0.174996	0.226759	-0.531812	0.286439	0.606162	-0.155048	-0.29098	0.494145	-0.53344	0.241735	-0.235432	0.570387	0.310533	-0.165505	-0.170369	0.397872	-0.307444	-0.166241	-0.515604	-0.0848312	-0.150822	0.306665	-0.597136	-0.501255	0.197711	-0.515131	-0.525341	0.246877	-0.14773	-0.587277	0.282051	-0.509715	-0.527125	-0.210176	0.722503	-0.0813214	0.164552	0.530469	-0.546847	-0.536511	-0.168619	0.265414	-0.517461	-0.548717	-0.0599613	-0.496413	-0.607669	0.221074	-0.530597	0.0698494	0.529642	0.28975	-0.506726	-0.50379	-0.532259	0.732335	-0.0763927	0.365252	-0.434341	-0.2377	-0.0793936	0.306083	0.39453	0.211133	-0.502131	-0.482653	-0.168887	-0.31271	-0.586502	-0.56654	-0.250465	-0.513565	-0.208192	-0.501263	0.707243	-0.54738	-0.493738	0.101915	-0.623167	-0.529213	-0.157827	-0.599089	0.538592	0.0167918	-0.219763	-0.118509	0.335353	0.272299	-0.127132	-0.540141	-0.213568	-0.19186	0.278303	0.505633	-0.496384	-0.512531	-0.262403	0.645634	0.614347	0.375934	0.232844	0.032746	-0.11129	-0.522335	-0.259922	-0.0565701	0.648937	-0.534911	-0.534395	-0.521091	0.273799	-0.171439	-0.524539	-0.529424	0.10121	-0.253277	-0.279978	-0.600534	-0.520737	-0.511174	-0.533674	-0.129559	0.389581	-0.33977	0.268193	-0.519042	-0.544611	-0.288905	-0.584198	-0.211217	-0.550022	-0.222281	-0.250519	-0.5335	0.50628	0.593307	-0.513387	-0.00819753	-0.277008	-0.359534	-0.530033	-0.5412	-0.284514	0.185107	0.152506	-0.277426	-0.104454	-0.5475	-0.263961	-0.139175	-0.434282	0.557187	-0.119226	-0.544172	-0.541819	-0.520687	-0.386355	-0.552104	-0.552876	-0.310508	-0.533935	0.0591056	0.195806	-0.0458225	-0.370192	-0.546171	-0.538605	0.147463	-0.37035	-0.52543	-0.146044	-0.581956	0.0933023	-0.132285	-0.124814	-0.205595	0.178529	0.271184	-0.526389	0.218168	-0.115082	-0.422203	-0.0218319	0.180555	-0.438675	0.204215	-0.334062	-0.540633	0.0889993	-0.134275	-0.586352	-0.538943	0.0304807	-0.557249	0.555336	-0.179008	0.200899	-0.620063	0.332783	-0.0853479	0.128405	-0.185681	0.330145	-0.239305	-0.583005	-0.526752	-0.216511	-0.0931653	-0.542673	-0.638409	-0.30004	-0.355694	-0.43468	-0.198303	0.153386	0.28517	-0.575786	-0.0476375	0.0477307	-0.531237	0.250216	-0.494828	-0.322574	0.0538301	-0.0927505	-0.532706	0.41569	-0.55804	-0.581271	0.111348	-0.536227	-0.198353	0.196587	0.517077	-0.227961	-0.539815	-0.466929	-0.537496	0.392739	-0.124818	0.159444	-0.291141	-0.332237	-0.247106	-0.447125	-0.118409	-0.527462	0.133824	-0.306949	-0.521503	0.155598	0.375219	-0.22559	-0.175976	-0.30879	-0.528286	-0.0843076	0.0927977	-0.586486	-0.517611	-0.195385	-0.582826	0.286403	0.133233	0.238835	-0.18325	0.249767	-0.382576	-0.0361653	-0.166768	-0.508968	-0.58029	-0.260231	-0.122128	0.0739431	-0.505926	-0.567933	-0.548522	-0.523308	0.687789	-0.0154581	-0.607476	0.267582	0.018278	-0.524958	0.500794	0.0744668	-0.0339052	-0.50708	-0.140762	-0.517458	-0.164091	-0.184833	-0.0991201	0.0533985	0.487359	0.599332	-0.540226	-0.523139	-0.547055	0.100553	0.420957	-0.60536	-0.463206
GOBP_N_ACETYLNEURAMINATE_METABOLIC_PROCESS	-0.107615	-0.00681551	0.613424	0.116849	0.614105	0.00376358	-0.323155	-0.30582	-0.422811	-0.596644	0.393629	-0.473859	0.0215596	-0.289326	0.00817389	0.542304	-0.309202	-0.122512	0.507858	-0.0330742	0.169404	-0.368305	0.38264	0.262289	0.111251	0.743803	-0.510428	0.227949	0.316684	0.292975	0.314734	-0.318402	0.277266	-0.225131	-0.0875246	-0.447831	-0.113436	0.0148098	0.602888	-0.0115599	-0.215355	-0.268195	-0.272839	-0.252645	-0.314444	-0.27675	-0.278422	-0.513509	0.141601	0.277378	0.294152	0.306948	0.512635	-0.150646	0.140321	-0.318627	-0.237775	-0.515073	-0.443387	-0.484782	-0.254967	0.666443	-0.173447	-0.402796	0.505176	0.0886811	0.825885	0.108817	-0.482576	0.147412	-0.0878323	-0.632101	0.08132	-0.384662	0.167083	0.259047	0.0400045	-0.282398	-0.358354	-0.308053	-0.280342	0.268915	0.0746955	0.132437	-0.396436	-0.16858	-0.30877	-0.0121341	-0.26134	0.577172	0.126603	0.273924	-0.292392	0.117277	-0.261865	-0.285449	0.697635	-0.261357	0.490871	-0.541763	-0.135826	0.199445	0.592621	-0.249055	-0.116774	0.284534	-0.0715594	-0.172759	-0.305825	-0.00772559	-0.267049	-0.334218	0.110237	-0.531424	-0.402024	0.0432286	0.0407253	0.543563	0.109574	0.659233	-0.245384	0.719949	-0.012877	0.415766	0.192911	0.407736	-0.37446	-0.261637	0.018746	0.406326	0.0771471	0.243998	-0.126501	0.0409166	0.100524	0.147595	0.08418	0.0662765	0.593368	0.214058	-0.486106	-0.388931	-0.315703	-0.357119	-0.010355	0.34759	0.0527602	-0.512883	0.289746	0.139871	0.55546	0.00157174	-0.277673	-0.472815	0.394247	0.024382	0.0181138	0.294137	-0.301609	-0.403406	-0.210894	-0.408438	-0.312763	-0.0810542	-0.475439	0.021919	0.327758	0.1072	-0.380545	0.172014	-0.123389	-0.263103	-0.1169	-0.343198	-0.468039	-0.145756	-0.425973	0.577562	-0.209387	0.604492	0.296696	-0.170609	-0.501831	-0.428814	0.781988	-0.23816	-0.338884	-0.0226004	0.133886	-0.253862	-0.439422	-0.159627	0.174744	0.165275	0.0604666	-0.499003	-0.48969	-0.212766	-0.36141	-0.345254	-0.048957	-0.0643857	-0.406608	-0.190043	0.0129495	-0.479678	-0.395363	-0.414066	0.087787	-0.0236638	-0.0135034	0.0353964	0.220469	-0.347552	-0.452293	0.635681	0.214034	-0.159774	-0.0183107	0.495951	-0.467643	0.192017	-0.541794	-0.48522	-0.306641	-0.441978	-0.189573	-0.421458	0.0378312	0.531697	-0.274633	-0.298249	-0.295257	0.355719	-0.131332	-0.377949	-0.473373	-0.00638011	0.157616	-0.397296	0.291186	0.0713242	-0.136651	0.146671	-0.454134	0.239888	-0.257825	-0.177804	-0.331112	-0.315742	0.250774	0.53526	-0.288427	-0.430243	-0.26368	-0.171908	0.0258599	-0.287066	0.64385	-0.244122	-0.186513	-0.311681	-0.427986	0.549128	-0.323659	0.127476	-0.413646	0.178115	0.123127	0.63344	-0.424585	0.0904471	-0.401974	-0.481198	0.0540517	-0.246565	-0.208527	0.357165	0.181573	-0.120666	-0.221845	-0.0896025	-0.239113	-0.478643	-0.461124	-0.265565	-0.195165	-0.634173	-0.123344	0.0423599	0.271517	0.00335566	0.237131	-0.308779	-0.463579	-0.156933	0.483835	-0.31586	-0.376229	0.18218	0.355704	-0.101409	-0.122602	-0.395841	0.551114	-0.134374	0.500912	0.399036	-0.338363	-0.339374	-0.137835	0.220348	-0.378441	0.536677	-0.338903	-0.457928	0.258585	-0.199268	0.549976	-0.246752	-0.489082	-0.340461	0.392073	-0.365774	-0.117688	-0.206758	0.00149655	-0.164243	-0.0186081	-0.112736	0.094692	0.214048	-0.390486	-0.0205736	-0.50482	-0.371727	-0.325426	0.335033	-0.353365	0.0820593	0.106008	0.181039	-0.139129	-0.322803	-0.28894	-0.321927	-0.431254	0.175745	-0.328844	-0.524823	-0.0865569	-0.0863697	-0.119975	-0.182957	-0.373533	-0.162366	-0.352943	0.0522202	-0.27456	-0.419439	-0.402262	-0.350628	-0.410185	-0.30308	0.00245354	-0.440176	-0.375758	-0.360288	0.239357	-0.00958774	-0.346252	-0.0518513	-0.474015	-0.397515	-0.276467	-0.411956	0.370242	0.483924	-0.217222	0.192014	-0.460686	0.224662	-0.14099	-0.211207	-0.30505	-0.424221	-0.231362	-0.0190739	-0.174757	-0.224235	-0.14468	-0.138547	-0.450466	-0.183667	0.180289	-0.246334	-0.374003	-0.0373963	-0.519095	-0.428462	0.159532	0.167995	-0.242042	-0.37255	-0.473498	0.439564	-0.225958	0.111077	-0.0999497	0.483706	0.179067	-0.214621	0.139679	-0.0976716	-0.231928	0.150197	0.178152	-0.51494	-0.529438	-0.454736	-0.233666	0.558452	-0.323176	0.373292	-0.412476	0.112855	-0.216328	-0.517148	0.127817	-0.401286	0.00680882	-0.428133	0.497355	0.0373856	0.215925	0.0446178	-0.246846	0.455744	0.120917	0.678914	-0.0695116	-0.249849	-0.122317	-0.110125	0.0302256	0.0992281	-0.441114	-0.316123	-0.0884733	0.448882	-0.0334942	-0.0397234	-0.364585	0.373737	-0.413571	-0.433635	0.23013	0.00445806	0.0727299	-0.117931	0.265858	0.713049	0.417717	-0.184617	-0.401087	-0.241446	-0.346705	0.0545539	-0.228932	0.203169	-0.341299	-0.197072	-0.231527	-0.284146	-0.173785	-0.157288	-0.282174	0.189556	-0.414182	-0.186883	-0.0482679	-0.538282	0.456183	-0.149817	-0.275504	-0.444372	-0.26782	0.191274	0.48751	-0.366913	-0.472938	-0.378374	0.029541	0.103273	-0.40979	-0.371154	0.174183	-0.329371	0.165966	-0.0929988	-0.418978	-0.383834	0.019883	-0.0666319	-0.416627	-0.036476	-0.526452	-0.280541	-0.370694	0.0142886	0.530743	-0.170801	-0.421295	0.0382106	-0.230521	0.394365	-0.417086	-0.0700871	0.274121	-0.0473868	0.255393	-0.213804	-0.412537	0.119417	-0.299951	-0.413215	-0.106856	-0.297277	-0.243494	0.465722	0.0987549	0.126562	-0.373278	0.11912	0.229048	0.470297	-0.337109	0.0303017	-0.541705	0.412103	0.32528	-0.127053	-0.461777	-0.0283954	-0.490084	-0.0928208	-0.442261	0.315622	0.136272	-0.51063	-0.438974	-0.470548	0.443511	-0.186232	0.251684	0.0818469	-0.378702	-0.160961	0.250184	0.204319	0.0093939	-0.171506	-0.363305	0.266165	-0.23582	-0.458272	0.0616504	-0.0291829	-0.44566	-0.339614	-0.100686	-0.425479	-0.155921	-0.251995	-0.288325	0.163794	-0.100125	-0.0542153	0.372617	-0.295158	-0.130608	-0.437159	-0.104501	0.1516	-0.123474	-0.242815	0.0936398	-0.453773	0.000972972	-0.0835434	0.466922	-0.162655	-0.104021	0.463773	-0.479479	-0.384065	0.0828132	-0.235587	-0.386659	0.1925	-0.296264	-0.234603	0.0959103	0.118203	0.281126	0.534878	-0.212843	-0.176474	0.558454	-0.408331	-0.397206	0.50193	-0.389878	-0.384733	-0.268328	-0.375218	-0.342454	-0.450893	-0.429127	-0.335722	-0.483617	-0.434481	0.269542	-0.400133	0.168482	-0.259829	0.0871893	-0.0936285	-0.194609	-0.0741212	-0.321094	-0.365374	0.22123	0.0367508	-0.229447	-0.162435	-0.36301	-0.436206	-0.144636	-0.185032	0.641523	-0.118303	0.100685	-0.392424	-0.133192	-0.175558	-0.456016	-0.473245	-0.529748	0.236184	0.00777079	-0.3486	0.288598	0.0584018	-0.374373	0.110225	-0.469605	-0.225095	0.0630677	-0.0862025	-0.392232	0.317805	-0.115338	0.459539	-0.441966	-0.0141239	-0.273786	-0.105182	0.0693742	0.73684	-0.39757	-0.588164	-0.0941057	-0.44644	-0.105945	0.434526	-0.493027	-0.390585	0.019308	-0.302684	0.0285011	-0.31111	-0.189303	0.116323	0.0279733	-0.0841538	-0.432154	0.377334	0.30399	-0.24011	-0.404478	0.574557	-0.0598396	-0.0363831	0.351454	0.0563614	0.117701	-0.414892	0.179199	0.490933	-0.188795	-0.314411	0.365739	-0.414605	0.142023	-0.25934	0.426257	0.200108	-0.182783	-0.185491	0.259781	-0.340949	-0.202436	-0.375235	0.206873	-0.190045	0.190245	-0.567943	-0.338182	0.350273	-0.366627	-0.407957	0.13184	0.176886	-0.546659	0.415691	-0.369898	-0.413025	-0.208021	0.575044	-0.11904	0.257579	0.396968	-0.460149	-0.424506	-0.175086	0.235232	-0.387576	-0.46028	-0.0657728	-0.316024	-0.590002	0.102097	-0.420313	-0.0496529	0.373462	0.177401	-0.346626	-0.337322	-0.418046	0.725697	-0.135011	0.246931	-0.223225	-0.260729	-0.0825893	0.159817	0.257224	0.300322	-0.333573	-0.29066	0.134468	-0.35305	-0.535865	-0.488708	-0.275823	-0.3796	0.085632	-0.339689	0.554799	-0.469541	-0.351349	0.00352024	-0.611173	-0.412432	-0.168478	-0.582706	0.42388	-0.0968004	-0.241444	-0.128511	0.170951	0.153544	-0.147553	-0.443014	-0.236187	-0.21473	0.44451	0.37729	-0.32844	-0.363251	-0.254041	0.497391	0.466359	0.251615	0.11629	0.203898	-0.145604	-0.390098	-0.288559	-0.06593	0.525868	-0.421493	-0.420968	-0.387538	0.14207	0.0708674	-0.144298	-0.405232	0.28225	-0.0425074	-0.309076	-0.573088	-0.132405	-0.362838	-0.240745	-0.148287	0.258763	-0.367358	0.171743	-0.391673	-0.451039	-0.312709	-0.550254	-0.208869	-0.456902	0.249586	-0.277593	-0.173924	0.313097	0.547103	-0.182728	-0.0356624	-0.266549	-0.39734	-0.415397	-0.439077	-0.299248	0.278731	0.343109	-0.265794	-0.121067	-0.46422	-0.295585	-0.173111	-0.462455	0.570803	-0.159829	-0.457042	-0.452633	-0.137837	-0.426366	-0.465597	-0.467921	-0.313246	-0.419454	0.012062	0.0804835	-0.0767946	-0.403918	-0.227674	-0.431174	0.034341	-0.370623	-0.400532	-0.17645	-0.530597	-0.0171745	-0.0211193	-0.139103	-0.313503	0.0827512	0.152046	-0.404306	0.101589	-0.150314	-0.231643	0.166228	0.0725198	-0.467098	0.0839106	-0.103107	-0.439305	-0.0023774	0.204516	-0.333479	-0.44128	-0.0597356	-0.475466	0.423727	-0.177393	0.0871782	-0.60841	0.217381	0.250115	0.315271	-0.201628	0.177794	-0.239814	-0.536507	-0.405219	-0.237917	0.143485	-0.448444	-0.638475	-0.333312	-0.389311	-0.462917	-0.199993	0.0353921	0.167751	-0.512729	-0.159733	-0.0647763	-0.415518	0.434818	-0.122535	-0.310636	0.00903648	-0.120655	-0.422044	0.302377	-0.486173	-0.240339	-0.00628246	-0.424124	0.0682269	0.0815302	0.331411	-0.255776	-0.233072	-0.298083	-0.429594	0.228395	-0.13508	0.412607	-0.384911	-0.372975	-0.244554	-0.489847	-0.153504	-0.400666	0.0209029	0.00621869	-0.390419	-0.0106325	0.222156	0.00968288	-0.194136	-0.287965	-0.417597	0.256819	0.0302454	-0.299547	-0.370031	-0.217271	-0.536179	0.428674	0.0205687	0.111288	-0.205743	0.131371	-0.388476	-0.0429447	0.160934	-0.35855	-0.522954	-0.289042	-0.131179	0.175801	-0.356327	-0.513283	-0.462267	-0.393957	0.51839	-0.131207	-0.588713	0.157822	-0.0963826	-0.400906	0.31494	-0.0478349	-0.161909	-0.3674	0.129936	-0.384078	-0.180983	-0.22489	-0.112806	-0.0405023	0.343843	0.431239	-0.435744	-0.401929	-0.463882	-0.0652886	0.237624	-0.598126	-0.321647
GOBP_N_ACYLETHANOLAMINE_METABOLIC_PROCESS	0.159383	-0.255133	-0.335982	-0.344378	-0.288736	-0.487413	-0.253212	0.189186	-0.213347	0.469431	-0.106708	-0.306037	0.132284	-0.232746	0.0345625	0.435308	-0.543026	-0.181188	-0.61927	-0.203494	0.433099	-0.457446	-0.625337	-0.29958	0.423651	0.0921263	-0.018609	-0.326607	-0.228359	-0.582751	0.24581	-0.266812	-0.192861	-0.244536	-0.570946	0.0689209	-0.586665	-0.0408113	-0.213449	-0.421911	0.301526	-0.576489	-0.54888	-0.53993	0.119012	-0.526499	-0.216964	-0.300055	0.0274971	-0.445827	-0.190816	0.058336	-0.109558	-0.140015	0.0048037	-0.0259809	-0.0742094	-0.258054	0.590939	-0.53749	-0.0249293	-0.12728	-0.456646	0.263347	-0.156975	-0.247413	0.43548	-0.0844058	0.631945	-0.403455	-0.0763802	-0.388005	0.396775	-0.570469	-0.448397	-0.227364	0.516699	-0.528356	0.00790248	-0.204707	-0.262793	0.360126	-0.525735	0.0865316	-0.476829	-0.478915	0.140557	0.198539	-0.0167316	-0.147726	-0.234233	-0.195681	0.655402	-0.528311	-0.565931	0.3828	-0.380198	-0.57801	-0.297634	-0.210516	-0.0879322	-0.239008	-0.41037	-0.397899	-0.464695	-0.54094	0.211781	0.519347	-0.401843	-0.456721	0.347202	-0.551592	-0.346277	0.253202	-0.482261	-0.241869	-0.586806	-0.546624	-0.320753	0.1046	-0.50308	0.106995	-0.020967	0.0865276	-0.331868	-0.249313	-0.458739	-0.60601	-0.581405	-0.60038	-0.19141	-0.541731	-0.265593	-0.543478	0.176696	0.429864	0.13739	-0.0987056	0.586711	-0.480156	-0.00418439	-0.147256	0.214014	-0.200317	-0.534275	-0.589376	0.254638	-0.548993	0.0837723	-0.0350147	0.432509	0.381641	-0.385325	0.194484	-0.457722	-0.276963	-0.310702	-0.371137	-0.3001	-0.48233	-0.0924702	-0.490928	0.0623119	-0.236512	-0.195337	0.473905	-0.190209	-0.557238	-0.577706	-0.483244	-0.304884	0.0361658	-0.0298635	-0.558393	-0.58619	0.219098	-0.505584	-0.585874	-0.513487	-0.342616	0.317644	-0.0110205	0.0121085	-0.58246	0.277038	-0.506345	-0.550457	0.330449	0.491235	0.260846	-0.595325	-0.348609	-0.358933	0.261821	-0.337986	-0.23692	-0.546442	-0.491256	-0.590939	-0.4294	0.51321	0.0219772	-0.488921	-0.329074	0.749025	-0.460203	-0.477251	-0.211641	0.46664	0.0036423	-0.250228	-0.561408	-0.134609	-0.0135645	-0.156562	-0.252619	-0.100524	-0.0935554	-0.555316	-0.479235	-0.0409455	0.464515	-0.272048	-0.0898609	0.332898	-0.12075	-0.0290897	-0.501582	0.25864	-0.504837	0.222023	-0.261811	-0.203627	-0.115835	-0.465274	-0.461996	-0.112717	-0.455515	-0.522666	-0.0733613	-0.273827	0.322934	-0.454412	-0.49946	-0.143507	0.225378	-0.0966745	-0.246927	-0.423684	0.461233	0.311643	0.48491	-0.220223	0.252842	0.00518473	-0.0348896	-0.215112	-0.220579	-0.436459	-0.529138	0.0435283	-0.237763	-0.504869	0.0821613	-0.417771	0.487736	-0.0874958	-0.0311738	-0.143962	-0.188787	-0.503273	-0.52996	-0.0883683	0.600841	-0.202386	-0.0793128	-0.326398	-0.556016	-0.104126	0.0829165	0.119284	-0.442269	-0.563309	-0.532347	-0.158183	-0.197538	-0.201284	-0.399029	-0.0387041	-0.58003	-0.0569259	0.464599	0.306168	-0.401451	-0.539406	-0.473613	-0.42767	-0.526291	-0.31395	-0.476842	-0.0496805	-0.483707	0.452011	-0.481106	-0.0329329	-0.469729	-0.351456	0.0424804	-0.42935	-0.428528	-0.160704	-0.459788	0.288594	-0.46171	0.28344	-0.525157	-0.463791	-0.507955	0.509594	-0.555217	0.0789372	-0.430103	-0.204137	-0.120322	-0.320467	0.252057	-0.551873	-0.454396	-0.0054384	-0.16708	0.462711	0.170431	-0.0499575	0.226144	-0.112781	-0.454158	-0.304573	-0.474863	-0.567121	-0.496304	0.389079	-0.192264	-0.125562	-0.318647	0.2501	-0.563045	-0.509447	-0.138276	-0.417912	-0.270536	-0.240957	0.191267	-0.0544647	0.0876312	-0.457848	-0.110244	0.082676	0.114724	-0.532755	-0.501256	-0.0841367	-0.433611	0.361102	-0.549715	-0.00566464	0.155598	-0.137138	0.0542642	-0.133365	-0.54042	0.0670798	0.653396	-0.201876	-0.0483695	-0.00811122	0.252133	0.656075	0.504296	-0.00638751	-0.466518	-0.528169	0.0410159	-0.000826602	0.478728	-0.542823	-0.101707	-0.144141	-0.322603	-0.305833	-0.547135	-0.337597	-0.465017	-0.588623	0.247662	-0.496062	0.6404	-0.0465	-0.255021	-0.136283	-0.502867	0.256082	-0.47766	-0.50681	-0.0969166	-0.179584	0.0425908	0.221154	-0.204211	-0.0797924	-0.00824259	-0.042494	-0.13392	-0.521423	-0.443491	-0.273718	-0.489093	-0.110407	-0.183773	-0.00385948	-0.0360305	-0.525623	-0.541592	-0.416631	0.345874	0.0367418	-0.163859	-0.139353	-0.278801	0.649014	-0.0226856	-0.535147	0.280653	-0.160505	-0.126026	0.0422588	0.00037621	-0.169316	0.0181292	-0.531205	-0.0993451	-0.252389	0.231117	-0.0393964	-0.447222	-0.240166	-0.5356	-0.287183	-0.303323	-0.329764	-0.120303	-0.187298	-0.564256	-0.568257	-0.556558	-0.490987	-0.216124	-0.169699	-0.0238846	-0.504632	-0.490979	0.34594	-0.522251	0.413827	0.446274	-0.173555	0.239115	-0.0840438	-0.180957	-0.520236	-0.485535	-0.568687	0.160849	-0.354229	0.629022	0.018001	-0.479648	-0.0985843	0.297042	-0.10928	-0.112435	-0.433215	-0.268563	-0.530932	0.00166592	-0.540188	-0.522896	-0.0576178	-0.136974	0.260928	-0.0321127	-0.537906	0.288689	0.216474	-0.547302	-0.490885	-0.455906	-0.539171	-0.560171	-0.0203165	0.0566975	-0.131979	-0.581099	0.486309	0.0169949	-0.497846	-0.549117	-0.563192	-0.20191	-0.456127	-0.233536	-0.234411	-0.178344	-0.502113	0.172269	0.356284	0.301793	-0.496094	0.128957	-0.458929	0.495037	0.195027	-0.0137885	-0.493749	0.110655	0.24002	0.355363	-0.446914	-0.580401	0.0986363	-0.114076	0.267701	0.182997	-0.045266	-0.328857	-0.0672439	0.383861	-0.42315	0.215747	-0.272963	0.107673	-0.00864042	-0.503175	0.010382	-0.0158802	-0.289741	-0.440283	-0.517929	-0.310491	0.316079	-0.555934	-0.518358	-0.0815412	-0.132187	-0.00924314	-0.289224	0.0904805	-0.145268	-0.598963	-0.456801	0.298353	0.293235	-0.10204	0.0492771	-0.475095	-0.534209	-0.519931	-0.52431	-0.224736	-0.519429	-0.431173	-0.43656	-0.197683	-0.480958	-0.205588	-0.532973	0.590268	-0.436214	-0.311736	-0.481611	0.334152	-0.0688268	-0.142351	0.043535	-0.0823727	-0.032212	-0.184536	-0.171913	-0.156312	-0.347565	-0.467019	0.0113932	-0.492021	0.059732	-0.00350842	-0.205696	0.31741	0.0161532	-0.0053913	-0.581723	-0.4778	0.595143	-0.166019	-0.183557	-0.559841	-0.370809	-0.0941459	-0.545343	-0.488475	0.313104	-0.103357	-0.479408	-0.224735	0.668889	0.288712	0.190674	-0.0991313	-0.552332	-0.0196604	-0.0988257	0.117761	-0.543025	0.0229521	-0.0664992	-0.0191785	-0.129748	0.142241	-0.248428	-0.438706	-0.48707	-0.489016	-0.538143	0.370216	-0.562609	-0.32506	-0.340804	-0.224737	-0.0384401	-0.151278	-0.483708	-0.213011	0.246563	-0.448413	-0.12523	-0.473199	-0.0566048	-0.0417558	-0.178898	-0.169636	-0.563639	-0.296351	-0.296761	-0.437246	-0.0414537	-0.279236	-0.145948	0.352515	-0.534795	-0.533914	-0.0304134	-0.433968	-0.475789	-0.133697	-0.123295	-0.546294	-0.142176	-0.238086	-0.52314	-0.449688	-0.377856	0.332231	-0.185015	0.197549	-0.242411	0.0206538	-0.443747	-0.555168	-0.548399	0.408585	0.252207	0.189865	-0.263042	0.0151912	0.464572	-0.198737	-0.344073	-0.417728	-0.0115398	-0.0307215	0.320605	-0.54236	-0.0478634	-0.145905	-0.0136935	0.269069	-0.151363	0.481234	-0.52465	-0.490233	-0.256135	0.101738	0.542512	-0.220576	-0.131702	-0.187903	-0.487732	0.193493	0.239416	-0.0929791	-0.000485739	-0.216724	0.0440822	-0.243555	-0.0610706	-0.461039	0.286636	-0.536849	0.251877	-0.222535	-0.425499	-0.193771	-0.453936	-0.101731	-0.533369	-0.473211	-0.296537	0.305752	-0.044679	-0.490828	0.175757	0.00575559	-0.146918	0.0789031	-0.266244	-0.155737	-0.502407	-0.442745	-0.451969	-0.467421	-0.0109205	-0.431107	-0.410682	-0.16349	0.206578	-0.127035	0.347334	0.663192	-0.158478	-0.433841	-0.428555	-0.111341	-0.555705	-0.339396	-0.495684	0.100582	-0.529322	-0.428773	-0.0652494	-0.118184	-0.168171	-0.426116	0.0524697	-0.489458	0.279826	0.15102	-0.552578	-0.106428	0.264779	-0.109596	-0.43069	-0.527939	-0.52392	-0.430594	-0.176809	-0.108447	-0.493993	-0.483689	-0.0416959	0.56153	0.0977551	-0.525499	-0.45131	-0.161169	-0.495102	-0.14038	-0.128474	0.21276	-0.514093	-0.156974	-0.526608	-0.417792	-0.449652	-0.532269	0.0739815	0.382948	-0.0285664	-0.00577816	-0.051433	-0.0726242	-0.0675567	-0.541721	-0.432754	0.159299	0.185303	-0.15784	0.30671	-0.204737	-0.131973	-0.0548775	-0.486437	-0.282676	-0.340639	-0.261202	-0.570746	-0.0688649	-0.0203523	0.124726	-0.0797655	0.108194	-0.276302	-0.461426	0.40077	-0.153709	-0.240225	0.0104532	-0.475548	-0.158529	-0.253041	-0.118365	-0.206648	-0.657229	0.414932	-0.196862	-0.0662392	-0.187723	0.0619749	-0.0865905	0.235527	-0.218189	-0.0404596	0.385435	-0.0600384	0.469852	-0.0305902	-0.550113	0.283949	-0.361705	-0.49388	-0.544218	-0.0843115	-0.523043	-0.075367	-0.34209	-0.181122	-0.538377	-0.257777	-0.500339	-0.544529	0.444561	-0.493313	0.103938	-0.527111	0.190648	0.350966	-0.559521	-0.484268	-0.185693	-0.289717	-0.26829	0.615039	-0.474733	-0.110966	-0.500229	-0.00254793	-0.0863719	-0.268747	-0.14533	0.18846	-0.330035	-0.528224	0.399736	-0.551293	0.026869	-0.148157	0.0916554	-0.0681601	-0.285807	-0.0600638	0.177847	0.106385	-0.121487	-0.488814	-0.26586	-0.36727	-0.178563	-0.0361715	0.0711058	-0.50986	0.12454	-0.177653	0.19613	-0.485976	-0.528425	-0.480358	-0.52145	-0.368887	-0.271429	-0.313793	0.412709	-0.109511	-0.288662	0.491351	-0.559146	-0.34022	-0.571056	0.184395	0.0469139	-0.430516	0.327309	-0.545717	-0.16206	-0.503027	0.309826	0.269737	-0.309941	-0.0792284	-0.504052	-0.234719	-0.231592	0.458344	0.121057	-0.150603	-0.140647	-0.11032	-0.314041	-0.070866	0.255909	-0.237604	-0.108427	0.213982	-0.595344	-0.026607	-0.480626	0.243262	-0.249881	0.0427374	-0.385368	-0.360857	-0.0967534	0.359546	-0.13523	-0.490101	0.089967	-0.22131	-0.563119	0.0507493	0.345779	-0.0588976	-0.486534	0.138383	-0.534623	-0.117054	-0.495963	0.127296	0.0660673	-0.124534	-0.132742	-0.557491	-0.220252	-0.148257	0.0403816	-0.0198911	-0.541776	-0.529097	-0.075093	-0.0264748	-0.103866	-0.580309	0.45313	-0.080253	-0.482332	0.395553	0.19279	-0.44783	-0.16779	-0.201719	-0.465703	0.624518	0.218586	-0.448294	-0.240117	-0.257307	-0.537813	-0.0127233	0.213687	-0.189985	0.275938	-0.372974	-0.574769	-0.0444368
GOBP_N_ACYLPHOSPHATIDYLETHANOLAMINE_METABOLIC_PROCESS	-0.277119	0.106528	0.523454	-0.0583761	-0.579763	-0.226662	0.564796	-0.451882	-0.347419	0.112208	0.0438206	-0.634929	0.548347	0.509707	-0.112391	0.341841	-0.437573	-0.277569	-0.1525	-0.0107813	-0.0851159	-0.289376	-0.676887	-0.492188	-0.00778284	0.0573729	-0.185373	-0.524637	0.0339205	-0.54513	-0.0134801	0.102703	0.343968	-0.387625	0.0316838	-0.0417307	0.0136434	0.051893	-0.477532	0.258682	0.359397	0.0329673	-0.422547	0.00489826	-0.54882	-0.398102	-0.635234	-0.456166	-0.0314243	0.0218324	-0.39146	0.368946	0.419793	-0.499411	-0.0834607	0.353083	0.318089	0.111102	-0.00921782	-0.423792	-0.131613	0.235593	-0.289624	0.606655	0.289976	0.0656945	0.384845	0.638151	0.369862	0.32885	-0.18041	-0.613824	0.350186	-0.0554606	-0.680151	0.122445	0.696205	0.00492372	0.397916	-0.439799	0.0315455	0.0237369	-0.399171	0.148292	-0.316088	0.0536287	0.108441	0.182659	0.293235	0.0157227	0.0526472	-0.394164	0.362313	-0.381044	-0.489789	0.38339	0.0529371	0.0454184	0.00315789	0.145649	-0.588877	-0.0228361	-0.103545	-0.612372	-0.295521	-0.436898	-0.110556	0.147677	0.156024	-0.134858	-0.284764	-0.468608	-0.158712	0.664695	-0.322712	-0.472177	-0.562838	-0.433803	-0.0347993	0.458524	0.0238245	0.519479	0.0356403	0.292342	-0.0324187	-0.497792	-0.289448	-0.0943566	-0.076873	-0.0285663	0.314044	-0.422686	-0.582004	-0.467729	0.255331	0.49541	0.0817464	0.6035	0.354268	0.0739887	-0.0261385	0.588684	0.0984488	-0.0808139	-0.404864	-0.561208	0.593387	-0.450424	-0.0386863	0.463709	0.761433	0.92024	-0.113359	0.13921	-0.300693	-0.440039	-0.613044	-0.0960947	0.00607099	-0.325591	-0.342531	-0.329819	-0.0443543	-0.461315	0.163927	0.466958	0.107476	-0.492516	-0.0477652	-0.320276	0.0652463	-0.0830026	-0.280115	-0.484987	0.0130343	0.304376	-0.35449	-0.55865	-0.366022	0.439598	-0.228211	0.413753	-0.138956	-0.558571	0.151908	-0.359031	-0.464635	0.631219	0.00702886	0.267217	-0.576877	0.0165001	0.447967	-0.30312	-0.0150006	-0.444893	-0.423543	-0.345808	-0.599029	-0.265652	0.426868	-0.264973	-0.329424	-0.599698	0.724616	0.297283	-0.314458	-0.541273	0.293998	-0.281805	-0.446955	-0.451136	0.184914	0.0994214	-0.381081	0.0797148	-0.3371	0.281305	-0.466895	-0.328279	-0.397606	0.495741	-0.484948	-0.415958	-0.254711	-0.370616	-0.446199	-0.344336	0.122994	-0.348149	0.327142	-0.0500363	-0.417645	-0.56658	-0.300476	-0.292863	0.273733	-0.152727	-0.379753	-0.316454	-0.470544	0.110852	-0.287462	-0.342619	-0.380346	0.129973	-0.408878	0.0431955	-0.27355	0.354749	0.101954	0.453507	-0.427463	0.242251	-0.412618	-0.291367	-0.434019	-0.429598	-0.00409712	-0.392193	0.00984819	-0.450691	-0.352506	0.456509	-0.272363	0.315817	-0.334506	0.349368	0.503853	0.0873628	-0.349937	-0.398938	0.292448	0.352219	0.172264	-0.577152	-0.215224	-0.443934	-0.351667	-0.0401882	-0.0131657	-0.275924	-0.461985	-0.416138	-0.392705	-0.393069	0.532201	-0.0732909	0.33327	-0.521903	-0.180155	0.198153	0.632627	-0.258972	-0.391725	-0.307388	-0.263251	0.0782078	0.444695	-0.319285	0.213232	-0.322591	0.50168	-0.313247	-0.0970217	-0.304342	-0.523315	-0.0488819	-0.277607	-0.274123	0.096268	-0.295691	-0.29695	-0.291018	-0.454662	-0.387036	-0.296293	-0.351836	0.312981	-0.465443	0.494143	-0.271707	-0.428357	-0.28428	0.026556	0.119751	-0.465003	-0.296684	0.397522	0.206009	0.312086	0.545692	-0.309071	0.104366	-0.4408	-0.284778	-0.449328	-0.323652	-0.486146	-0.343851	0.300674	0.0784403	-0.552156	0.0450636	0.272339	-0.460699	-0.355198	-0.569783	-0.261091	-0.468359	-0.530283	0.11339	0.332247	-0.0172533	-0.288615	-0.442398	-0.276356	0.00181527	-0.389425	-0.341986	-0.321612	-0.268005	0.259015	-0.430684	0.262088	0.0600257	0.219018	-0.281818	-0.459834	-0.433874	-0.275423	0.341108	0.160831	0.314954	-0.407958	-0.33203	0.255391	0.467425	-0.60967	-0.301492	-0.387788	-0.642711	0.653243	0.306919	-0.434161	-0.344883	0.031887	0.0397376	-0.181801	-0.461884	-0.0421969	-0.29859	-0.577157	0.117672	-0.339968	0.180391	0.343567	-0.480022	-0.459362	-0.350477	-0.341084	0.0573508	-0.35967	-0.28713	-0.406869	-0.342495	-0.362063	-0.419217	-0.313265	-0.268186	0.334718	-0.367544	-0.375402	-0.274875	0.0992931	-0.335933	0.270291	0.193839	0.661228	-0.388663	-0.378986	-0.0149406	-0.269197	-0.0529642	-0.329779	-0.398889	-0.364705	0.0225203	0.312821	0.330681	-0.443717	0.262554	0.198686	0.260473	-0.296956	0.422847	-0.404285	-0.36416	-0.385448	-0.586721	-0.49095	0.037156	-0.284282	-0.280412	0.122744	-0.403016	-0.57387	-0.454773	-0.0240473	0.279219	-0.415482	-0.477641	-0.505062	-0.453959	-0.334287	-0.357305	0.0897111	-0.41374	-0.356726	-0.33593	-0.149926	0.028222	0.419024	0.0386967	0.35312	0.179331	0.304524	-0.408063	-0.376288	-0.324788	-0.489908	0.532057	0.484891	0.141737	0.0238688	-0.321118	-0.424507	0.463224	0.265175	-0.337177	-0.27604	-0.478362	-0.414046	-0.11247	-0.439375	-0.370123	-0.418907	-0.366277	0.080499	-0.281485	-0.407498	0.431898	0.0987942	-0.452917	-0.333184	-0.285827	-0.412329	-0.47314	-0.329803	-0.286643	0.257755	-0.536401	0.110936	-0.256382	-0.33979	-0.443794	-0.462495	-0.420688	-0.287321	-0.453562	0.0494575	0.0820338	-0.346999	-0.399699	0.233147	0.17952	-0.337201	0.130288	0.11717	0.430534	0.141017	-0.364846	-0.336028	0.556232	0.0760519	0.465013	-0.280627	-0.518181	0.498971	-0.232244	0.123659	-0.34659	-0.286389	0.0060988	0.32186	0.410105	-0.2614	0.480712	-0.487271	0.478731	0.0327559	-0.357129	-0.390998	-0.402127	-0.00883705	-0.270675	-0.366983	0.0514294	0.107709	-0.014075	-0.367022	-0.396603	-0.360247	-0.403832	-0.480669	0.028408	0.106663	-0.56363	-0.291132	-0.336819	0.468218	0.268803	-0.275367	-0.311666	-0.389041	-0.390256	-0.0439733	0.576626	-0.374402	-0.27557	-0.268051	0.075652	-0.315536	-0.409732	0.00445066	0.00641269	-0.277065	0.0502662	-0.321479	0.122744	0.313834	0.235918	-0.334032	-0.320957	-0.288723	0.202361	-0.385383	-0.383892	-0.218886	-0.298225	-0.401125	-0.329834	0.435254	-0.352817	0.157702	-0.299257	-0.369665	-0.383708	-0.524158	-0.31686	0.121497	-0.380949	-0.409635	-0.470553	-0.577951	0.400431	-0.445263	-0.327785	0.171013	-0.330693	0.0729217	0.140929	0.400268	-0.30111	0.629618	-0.29075	-0.446474	0.64442	-0.351882	0.0850914	-0.417185	-0.360626	-0.311894	0.346461	0.239009	0.574148	0.0375214	-0.275871	-0.334889	-0.328875	-0.431657	-0.00286368	-0.47505	-0.245291	-0.221833	0.516343	0.351198	0.226539	-0.313351	-0.337902	0.369276	-0.280884	0.563337	-0.30954	0.332681	0.679963	0.193065	-0.405197	-0.475151	0.0172574	0.0854054	-0.278394	-0.396239	0.0944699	0.104929	0.411447	-0.403263	-0.421939	-0.447761	-0.273272	-0.308734	-0.364133	-0.289315	-0.0153624	-0.366581	-0.475276	-0.392836	-0.280833	-0.587771	0.527576	-0.31641	0.06706	-0.031894	-0.373355	-0.277792	0.0630667	-0.428355	0.361379	0.118254	0.0719409	-0.639251	0.410496	0.408194	-0.412479	-0.2227	-0.257543	-0.359133	0.0134782	0.189687	-0.400866	0.247151	0.229301	-0.279573	0.130977	-0.369719	0.122578	-0.383507	-0.334313	0.474464	0.124906	0.132601	-0.440819	0.26653	0.0783018	0.0394427	0.157028	0.205797	0.297899	-0.339742	-0.349131	-0.316671	-0.465406	-0.0217761	-0.291122	-0.341745	-0.417811	-0.344383	-0.0598271	-0.267644	0.0766037	-0.287841	-0.33079	-0.388907	-0.309709	-0.498812	0.458635	-0.288293	-0.338473	0.0640432	0.397683	-0.38874	0.0117722	-0.403716	-0.391419	-0.349163	-0.288995	-0.284181	-0.305212	-0.388094	-0.276629	-0.268519	-0.541301	0.0240316	0.248112	0.494983	0.173547	0.221363	-0.276299	-0.277137	0.266714	-0.523571	-0.0462539	-0.338836	-0.211061	-0.404103	-0.272902	0.279095	-0.323918	-0.398942	-0.273432	-0.248957	-0.340425	0.0607349	0.0962162	-0.424208	0.286184	-0.299567	0.263005	-0.273452	-0.383998	-0.402493	-0.268353	0.542622	-0.568294	-0.337672	-0.325338	0.304244	0.577712	-0.0108421	-0.374887	-0.280974	0.196614	-0.340548	-0.359722	-0.370803	-0.375752	-0.364726	-0.381108	-0.387391	-0.261927	-0.284312	-0.402914	0.0150857	0.272845	-0.284906	0.420828	-0.0494725	0.298344	0.322286	-0.419286	-0.283931	0.453196	0.0700679	-0.344506	0.323185	0.144198	0.241083	-0.31524	-0.323684	-0.489927	-0.521968	0.10869	-0.525519	0.317468	-0.279413	0.173936	0.296464	0.582529	-0.487896	-0.291139	0.3026	-0.380584	0.122578	0.0647487	-0.319431	-0.383205	-0.467967	0.2707	-0.341944	-0.745619	0.584353	-0.307635	0.32519	-0.416629	-0.521838	-0.338322	-0.367541	0.137175	0.372639	0.363487	-0.409517	0.324409	-0.395048	-0.447882	0.145403	-0.0820798	-0.342332	-0.422135	0.2919	-0.384387	0.309648	-0.544908	0.543215	-0.40158	0.111102	-0.341738	-0.424557	0.0918919	-0.335044	0.543915	-0.379801	0.0748255	0.115426	-0.0622128	-0.319329	-0.409262	0.0942204	0.105281	-0.111291	-0.314679	-0.175631	-0.347915	-0.351285	0.293044	0.0250819	0.0180195	0.167586	-0.00933697	-0.398723	-0.0680957	-0.460629	0.00212063	0.223072	-0.4733	0.311939	0.0951351	0.324211	0.085738	0.160617	0.257346	-0.331127	-0.403788	-0.56589	-0.302933	0.354923	0.0675545	-0.356836	0.0947379	0.193556	0.0885655	-0.324896	-0.39229	-0.332869	-0.378087	-0.0916026	-0.471601	0.0402197	0.432772	-0.356094	0.0918087	0.170136	-0.448656	-0.0306579	-0.504124	0.26449	-0.166282	0.0907557	0.106445	-0.424236	-0.34276	-0.347063	0.165197	0.131476	0.264178	-0.494691	-0.348073	-0.458291	-0.456761	0.0370868	0.521071	-0.381038	-0.235126	-0.354782	-0.0607332	0.317342	0.444012	-0.666369	0.230747	0.179054	-0.620958	-0.381623	-0.316408	0.109938	0.48872	0.429502	-0.134034	-0.559534	0.301449	0.230112	0.248069	-0.341399	0.465728	-0.436868	-0.473886	-0.291225	0.222822	0.327149	-0.330463	0.546074	-0.401477	-0.356727	-0.35439	0.043409	-0.27353	0.257945	-0.706436	-0.461916	-0.446496	0.106466	0.010447	-0.274336	-0.455769	-0.394519	0.310758	0.366273	0.246895	-0.544236	0.546659	-0.508426	-0.320426	0.451747	0.178265	-0.679787	-0.281168	-0.413017	-0.299369	0.259292	0.488328	-0.27879	0.122578	0.112931	-0.413603	-0.360347	0.572827	0.0213769	-0.166051	-0.0988417	-0.115201	-0.167277
GOBP_N_GLYCAN_PROCESSING	-0.45063	-0.20012	-0.234244	-0.24564	-0.549843	-0.40514	-0.439105	-0.486079	-0.366099	-0.180754	-0.381205	-0.35127	-0.381004	-0.322906	-0.529449	-0.281113	-0.32255	-0.147327	0.145763	-0.322868	-0.224412	-0.10277	0.328693	-0.188213	-0.478341	0.0531462	-0.122432	-0.323358	-0.0517575	0.0982754	-0.208127	0.040199	-0.207191	-0.263197	-0.374379	-0.0514659	-0.102645	-0.317928	-0.247844	-0.367724	-0.155002	-0.214867	-0.257814	0.246125	-0.268294	-0.0254843	0.0867426	0.0785029	-0.273443	-0.216676	0.00144016	-0.322733	-0.256448	0.0661734	0.484387	-0.242412	-0.107324	0.527663	-0.613975	-0.0875862	-0.103319	-0.238613	-0.194532	0.0548453	-0.15909	-0.146633	-0.295884	-0.384847	-0.299392	-0.547055	0.0498084	-0.488826	0.344495	-0.47869	0.303858	-0.555337	0.202689	0.231853	-0.184122	-0.126719	0.250357	0.378484	-0.117532	0.166065	-0.226809	-0.152623	-0.326777	-0.393865	0.318858	-0.0957005	-0.234667	-0.0801866	0.69215	-0.403855	-0.365617	-0.320054	-0.509938	-0.360532	-0.170106	-0.205393	-0.634212	-0.229638	-0.0773865	-0.521857	-0.207409	-0.325067	0.53034	-0.308002	-0.228371	-0.233394	-0.507553	-0.17043	-0.545731	-0.339809	-0.339471	-0.339549	-0.0119348	-0.46233	-0.173605	-0.158615	-0.229319	-0.0827935	-0.101263	0.226038	0.308635	-0.546288	-0.229066	-0.525111	-0.20397	-0.0113057	-0.157151	-0.274137	-0.335089	-0.165094	-0.366163	-0.40399	0.120312	-0.0664338	-0.351926	-0.184625	0.0289452	-0.279167	-0.132974	0.454291	-0.34539	-0.269528	-0.448439	-0.0960825	-0.408832	0.0448169	0.00136052	0.0781683	-0.0759141	-0.0274423	0.265465	-0.294368	-0.348813	-0.49258	-0.193071	-0.198394	-0.208591	-0.347322	0.242266	-0.349081	0.00380673	-0.174061	0.184492	0.392628	-0.41811	-0.336642	-0.46421	-0.111421	-0.290468	-0.44895	0.154955	0.0760447	-0.180177	-0.294301	-0.383422	0.548414	0.0673793	-0.436626	-0.496538	-0.277808	-0.477313	0.0134385	-0.355377	0.0137617	-0.249192	-0.0173056	0.119169	-0.279249	-0.498266	-0.32411	-0.342808	-0.139551	-0.307638	0.398965	0.00156479	-0.0878301	0.374366	-0.149107	-0.194936	0.242179	0.339315	0.264944	-0.331373	-0.205406	0.25821	-0.124676	-0.0861848	-0.339366	0.0459058	-0.27577	-0.218085	-0.153054	0.0624529	0.065633	-0.364622	0.2328	-0.423408	-0.256212	0.169318	-0.300523	-0.129825	-0.387956	-0.124299	-0.363372	-0.473232	0.292736	-0.381456	-0.235739	-0.0654423	-0.223242	-0.165861	0.109451	-0.03658	0.316455	-0.253223	-0.190744	-0.510129	-0.280045	-0.305532	-0.220934	-0.257811	0.00399006	-0.438186	-0.0337047	-0.256574	-0.0137269	-0.140397	-0.360249	-0.460643	0.0571311	0.395921	0.106963	-0.0470396	-0.111708	0.236606	-0.0304197	-0.0645889	0.370951	-0.221849	-0.164214	-0.147121	0.561439	0.263314	0.0511225	0.0593759	0.248709	-0.215551	-0.0300673	0.0714551	0.00495489	0.111576	-0.0484661	0.0215144	-0.166712	0.0404409	0.352604	-0.279335	0.362764	-0.0763366	0.361688	-0.416242	0.000132317	-0.43022	-0.0433831	0.220448	-0.216715	-0.210128	-0.0566282	-0.109086	-0.229951	-0.416361	-0.177493	0.505642	0.117903	0.3306	-0.135335	-0.137971	-0.200345	0.442799	0.148818	0.175875	0.0796955	-0.5753	-0.486038	-0.263038	-0.265146	-0.170388	0.451222	-0.122216	-0.155766	-0.132016	-0.267342	-0.316309	0.0360498	0.380667	0.0847298	-0.371534	0.061199	-0.337998	-0.296936	-0.144674	0.136831	0.341168	-0.216499	-0.13017	-0.0736731	-0.213368	-0.0706969	0.0773464	-0.0846132	0.0492501	-0.131772	-0.484536	-0.187686	-0.528502	0.0420777	-0.398946	-0.174993	-0.00442843	-0.223973	-0.38102	-0.357755	-0.232593	-0.275526	-0.105867	-0.429697	-0.449346	-0.00245184	0.28414	-0.440578	-0.155944	-0.0553745	-0.117017	-0.137641	-0.267523	-0.208659	-0.149232	-0.277757	0.0250959	-0.218689	-0.061094	0.00809267	-0.187011	0.106686	-0.353189	-0.0906988	-0.123992	0.415275	-0.0334007	-0.259258	-0.285113	-0.205402	-0.157492	-0.311964	-0.191733	0.0992313	0.274624	0.615129	-0.135381	-0.200566	0.11878	0.0365998	0.223103	-0.57535	0.260514	-0.108125	-0.245592	0.114268	-0.111553	-0.280184	-0.355146	-0.269353	-0.154903	-0.172065	0.148715	-0.223163	0.0572001	-0.232928	0.270225	0.0803785	-0.22035	0.342765	0.406365	0.0472595	0.0446368	0.420943	0.330656	-0.240059	-0.246358	-0.136276	0.442666	-0.354825	-0.355135	-0.316268	-0.333509	-0.409229	0.0186051	-0.279248	-0.247766	-0.340809	-0.162704	0.00242525	0.0117333	-0.493352	-0.189031	-0.255869	0.494499	0.0562187	0.217966	0.218931	-0.120066	-0.0369623	-0.279835	-0.0126283	-0.0572332	-0.0282907	-0.236138	-0.0646635	-0.115571	-0.289691	-0.0829949	-0.43011	-0.268847	-0.41178	-0.406092	-0.457529	-0.296165	-0.0901899	0.00384699	0.0585292	-0.247527	-0.181869	-0.318703	0.197101	-0.0180737	-0.204573	0.362939	-0.20094	0.0215811	-0.0483238	0.0650207	-0.272698	-0.370422	-0.0584433	-0.00506965	-0.342482	0.115768	0.0478527	-0.386204	0.457069	-0.226134	-0.188223	0.465669	-0.648624	-0.352516	0.215818	0.193704	0.110313	-0.158233	-0.344465	-0.327538	-0.391468	-0.451692	-0.0266125	-0.15676	-0.147779	-0.433429	-0.382667	-0.366178	-0.347493	-0.159584	-0.131957	-0.107411	-0.076968	0.37943	-0.287853	-0.213207	0.410661	-0.0945153	0.154905	0.201515	-0.333582	-0.300004	-0.100645	-0.301217	-0.346144	-0.248179	-0.237236	-0.362637	0.474787	0.0337958	0.011953	0.223494	-0.322369	-0.152076	-0.294207	-0.167882	-0.384603	0.0917209	-0.280579	-0.488538	0.0927868	-0.145219	0.0752221	-0.0213398	-0.111887	-0.297971	0.0338703	0.439749	-0.276476	-0.140454	0.583158	0.413949	-0.504668	0.221823	-0.23285	-0.365311	-0.381453	-0.0539612	-0.316703	-0.456502	-0.287087	-0.280727	-0.393677	-0.0716933	-0.282293	-0.385385	-0.27854	-0.19724	0.213564	-0.193478	-0.17056	-0.313236	-0.263976	-0.15593	0.0779616	-0.514229	-0.186692	-0.143996	-0.151203	0.00705383	0.0485612	0.465502	-0.223502	0.0342507	0.148765	0.326681	0.0391359	-0.135274	-0.235598	-0.0313847	0.120727	0.119552	-0.224466	-0.192934	0.488342	-0.183756	-0.236317	-0.127809	0.0783077	-0.102389	-0.514808	-0.0893488	-0.406244	-0.16787	0.0123112	0.290808	0.0576971	-0.190909	-0.219297	-0.0165645	0.080389	-0.167769	0.0186706	0.383581	-0.157257	0.194302	-0.0537752	0.16656	0.331602	-0.210568	-0.463314	-0.330378	0.21297	-0.278799	-0.163585	-0.136618	-0.443206	-0.381429	0.00799161	0.214431	-0.155348	-0.12579	-0.0675945	-0.371393	-0.428094	-0.307439	0.00244758	-0.328839	0.350857	-0.30447	-0.0583866	-0.0330773	0.525319	0.406225	0.478042	-0.0327077	-0.231239	0.0643227	0.177598	0.229501	-0.0949646	-0.140737	-0.381912	-0.182796	-0.171244	-0.155125	-0.103203	0.580601	0.0687865	-0.318775	-0.247376	0.14578	-0.430943	0.17833	-0.101097	-0.106019	-0.276341	-0.222317	0.120833	0.259453	0.0892179	-0.282415	-0.307336	-0.479075	0.147445	-0.176867	-0.00705237	-0.196219	-0.324709	0.0115723	-0.370628	-0.0879139	-0.194374	0.232734	0.249116	-0.190483	0.0511718	-0.375074	-0.242757	0.112208	-0.120821	0.141937	-0.0122707	-0.0834531	-0.248329	0.211556	0.18488	0.063102	-0.442427	-0.161924	-0.0673208	0.0472764	-0.136845	0.183603	0.420673	0.0899405	0.173107	-0.146449	-0.167983	0.24584	-0.277079	-0.253334	0.23693	0.405743	-0.0481366	-0.450115	-0.32556	0.184885	0.494812	-0.178298	-0.43604	-0.246743	0.0731536	-0.171429	0.309282	-0.135511	-0.0775374	-0.339475	-0.117451	-0.181595	-0.450112	-0.2129	-0.0601815	0.296851	0.0497631	-0.299321	0.223401	-0.261961	0.0612995	-0.18362	-0.46925	-0.303525	0.285365	-0.258506	-0.207035	-0.283144	0.345199	-0.0805859	-0.264962	-0.22163	0.142977	0.262642	-0.321452	0.153977	0.142715	-0.238872	-0.515251	-0.446348	-0.212299	-0.259289	-0.224392	-0.183486	0.29888	-0.111401	0.0662158	-0.432686	0.0978587	0.0618625	-0.15098	-0.00308757	-0.265102	-0.438942	-0.342597	-0.275567	-0.261069	-0.208922	-0.174324	0.101173	-0.345784	-0.302835	-0.286292	0.159119	-0.349923	-0.267161	0.115154	-0.0135707	0.0894612	0.0181433	-0.426206	-0.203628	-0.188567	0.0576025	-0.149537	-0.102952	-0.210296	0.0534298	0.0842062	0.615784	0.247752	0.0308856	0.172046	-0.388812	-0.119563	0.248787	0.175322	0.119775	-0.0167126	0.298523	-0.0306409	-0.152073	-0.307677	-0.204256	0.00448464	-0.325629	-0.0695632	-0.265929	-0.221248	0.226269	-0.159884	-0.1784	-0.00817067	-0.377706	-0.331309	0.0553755	-0.0762574	0.0653628	-0.130389	0.116943	-0.133611	-0.142239	0.414188	-0.332591	0.0989139	0.0716708	-0.115058	-0.326801	-0.0383911	-0.473067	-0.20382	-0.145589	-0.25758	-0.132059	-0.311117	-0.357369	0.628654	0.126211	0.321856	-0.311765	-0.293927	-0.235731	-0.355601	-0.386259	-0.302102	-0.287943	-0.0865818	-0.439771	-0.317597	-0.0516213	-0.480199	-0.0394902	-0.315195	0.310004	0.39139	-0.00896488	-0.0479007	-0.323848	0.0444914	0.0549025	-0.276461	-0.157454	-0.215833	0.227447	-0.364174	-0.0437305	-0.293325	-0.400605	0.0668515	0.223859	0.0307689	0.0235753	0.14448	-0.121793	-0.184529	0.188401	-0.331258	0.476149	-0.0665478	0.017239	0.0717455	-0.0726892	0.227506	-0.307493	0.268469	-0.0980616	-0.509022	-0.321779	-0.224843	-0.275607	0.0296621	-0.173474	-0.374232	-0.391905	0.074609	0.113051	0.448496	0.306781	-0.428958	-0.13569	0.021354	-0.131081	-0.226663	-0.37572	0.573682	-0.41499	0.780221	-0.133005	-0.2686	-0.194868	-0.251843	-0.524936	-0.516888	-0.401326	-0.400368	-0.372484	-0.132807	-0.623276	-0.269501	-0.471752	-0.549343	-0.210914	0.38341	-0.13209	-0.121722	0.500359	-0.361118	0.595692	-0.287021	0.175145	-0.232281	0.0577332	-0.365617	-0.109623	0.137803	-0.443564	-0.0517771	-0.403856	0.0499153	0.0443904	-0.17815	-0.329405	-0.0320859	0.0822477	-0.335599	-0.270366	0.397864	-0.252737	-0.337259	-0.497213	-0.0980962	0.0992	0.328023	0.308854	-0.26426	0.19041	-0.465295	0.0449461	-0.280626	-0.151084	0.117298	-0.301935	0.0177559	-0.320152	-0.348919	-0.098175	-0.427977	-0.379041	0.168957	0.100884	0.141036	-0.218664	-0.0807145	0.0973331	-0.072051	-0.160268	-0.171227	-0.143722	-0.297363	-0.419682	-0.0126092	0.131601	-0.445268	0.312019	0.446001	-0.413	-0.194748	0.182941	0.107758	-0.0717218	0.122234	-0.443722	-0.128201	0.433302	-0.167608	-0.291512	-0.155126	-0.122229	0.225895	-0.229623	-0.339537	-0.0712616	0.0928488	-0.364951	-0.250509	-0.353735
GOBP_N_TERMINAL_PEPTIDYL_METHIONINE_ACETYLATION	-0.550703	0.177729	-0.30349	-0.590917	-0.111967	0.0825645	-0.261752	-0.553115	-0.547686	0.297356	-0.198365	0.393633	-0.419239	-0.266488	0.205035	0.124798	-0.549811	-0.535399	-0.0122737	0.0414823	0.343582	-0.56383	0.748569	0.387177	-0.14085	0.161504	-0.16586	-0.588089	-0.1351	-0.166739	0.0642153	0.171218	-0.180873	-0.256145	-0.0251079	-0.412167	-0.437423	-0.253781	-0.319456	-0.241459	-0.63442	0.180504	0.483813	-0.239697	-0.0771579	0.16139	0.433721	-0.550005	0.276211	-0.0874163	-0.548763	0.362152	0.178791	0.0698382	0.110533	-0.528556	-0.224386	0.304724	-0.0107212	0.0041723	-0.221843	0.136028	0.142073	0.136016	-0.529128	0.0545235	0.19172	0.0669903	0.00856216	-0.48613	0.568267	0.439519	0.512172	0.555356	0.333167	0.0442111	-0.254749	0.176132	0.322037	-0.132422	-0.264995	-0.545416	0.274023	0.155357	-0.157052	-0.541814	-0.12337	0.0420993	-0.32793	-0.238573	0.271653	0.291937	-0.520025	-0.232659	-0.347775	0.324756	0.436042	-0.357338	-0.112687	0.0482308	-0.137391	-0.156947	0.225225	-0.212529	-0.557523	-0.265321	0.0316408	-0.166941	0.42842	-0.435142	0.207969	0.0598684	-0.476654	0.206647	0.136826	0.0855911	0.193775	-0.557511	-0.325097	0.408196	-0.22982	-0.441476	0.0915776	0.100762	-0.323311	0.000796768	-0.139059	0.161516	-0.106261	-0.0293227	0.480056	0.329578	-0.113967	0.28774	-0.558981	-0.0544721	0.572604	-0.249673	0.146461	-0.154439	-0.501483	-0.057389	-0.280636	-0.243304	-0.231511	-0.119656	-0.49028	-0.305044	-0.455492	0.0139874	-0.407524	0.219481	0.213226	-0.544253	-0.209617	0.117941	-0.033162	-0.619115	-0.0576212	-0.231488	-0.55223	-0.230193	0.487452	0.576993	0.17179	-0.307475	-0.259802	0.323798	-0.327862	-0.556873	0.420937	-0.433715	-0.554923	-0.051953	-0.167501	0.365296	-0.18345	0.128917	0.23644	-0.199678	-0.0800095	0.16018	-0.197383	0.353913	0.344211	0.077529	-0.279495	0.4824	-0.395341	-0.261408	0.301045	0.330548	-0.107669	0.141477	0.465612	-0.308143	-0.248292	0.308578	0.432881	0.195611	-0.562041	-0.559895	-0.180252	-0.354105	-0.0905315	0.485678	-0.556926	-0.288762	-0.0129777	-0.566826	-0.545749	0.149942	0.167689	-0.122577	0.0507966	0.373584	0.249815	-0.154945	0.332343	-0.53878	-0.2334	-0.410136	-0.570038	-0.559913	-0.12432	-0.187303	0.389987	-0.556382	-0.308649	0.104035	-0.567876	-0.333612	0.107952	-0.61637	-0.0561414	-0.560136	0.379656	-0.210498	-0.549339	-0.564732	-0.3088	0.196685	-0.150911	-0.222917	-0.252413	0.255274	-0.287019	0.214484	0.254935	0.000639409	0.100706	-0.346752	-0.170442	-0.616453	-0.561737	0.184525	-0.170601	-0.549689	0.344822	-0.551868	0.105454	-0.0217903	-0.554706	-0.563692	-0.124263	-0.136367	-0.183915	-0.561099	0.481189	-0.556815	-0.556046	-0.242842	-0.157461	0.551909	-0.276202	-0.111258	-0.561627	0.137115	-0.560217	-0.423777	-0.336489	0.564301	-0.314987	-0.54278	-0.232364	-0.221897	-0.281324	-0.290105	-0.231187	-0.0946284	-0.226079	0.0887064	-0.149343	-0.0807185	-0.24104	0.135536	-0.0261465	0.143352	0.280936	-0.0632606	-0.556288	0.628941	-0.593578	0.311037	-0.13316	-0.555644	0.083555	0.218699	-0.563645	-0.0895826	-0.556642	-0.0539219	-0.550195	-0.204702	-0.305463	-0.232321	-0.556999	-0.556464	0.393556	-0.0407612	-0.271941	-0.558587	0.21681	-0.120843	-0.183055	0.141492	0.0679726	-0.532104	-0.567506	-0.255317	0.131621	-0.557719	0.293119	0.081056	-0.304835	-0.553	-0.179334	-0.250542	0.0374088	0.107473	0.426597	-0.0918484	-0.323359	0.18891	-0.00245467	-0.30296	-0.554697	0.729184	-0.550815	0.0443503	-0.0624583	0.170997	-0.5519	0.127204	-0.136073	-0.0331602	-0.557138	-0.0806869	-0.115811	-0.556925	-0.559431	-0.55342	-0.547988	0.186019	-0.36173	-0.244256	-0.125777	-0.561562	-0.557252	0.385056	0.210428	-0.355885	-0.555983	-0.404117	-0.086306	-0.175016	0.224693	-0.295638	0.285196	-0.071851	-0.553806	-0.221111	-0.159919	-0.221475	0.434189	-0.564842	-0.254418	0.528297	-0.557458	0.0723134	-0.603893	-0.554718	0.605805	-0.118263	-0.550699	-0.223504	-0.558386	0.107326	-0.555398	-0.215392	0.368274	0.311704	-0.222738	-0.16372	-0.554647	0.253196	0.305975	-0.155252	-0.183682	-0.109029	-0.195016	0.0721212	-0.553576	-0.55755	-0.317507	-0.228789	-0.555838	-0.292399	0.526773	-0.235593	-0.233158	-0.288261	-0.568394	-0.450287	-0.19888	0.152498	0.214024	-0.296384	-0.100154	0.165611	0.493989	0.310124	0.0852762	0.423417	-0.556959	-0.291092	0.51361	0.482023	0.277284	0.1013	-0.346299	0.405858	-0.556488	-0.558899	0.194563	-0.269938	0.23772	-0.550491	-0.328547	0.108438	-0.277125	-0.565796	-0.579105	0.0593699	-0.549826	-0.56486	0.497007	0.0373869	0.184484	0.297452	-0.147928	-0.256784	-0.0945419	0.561726	-0.171314	0.365415	-0.0238438	-0.547879	-0.265011	-0.146591	0.136521	0.333441	0.496725	0.19444	-0.127828	-0.217813	-0.250576	-0.215107	-0.180647	-0.554217	-0.560735	-0.202923	-0.269798	-0.438507	-0.25812	-0.560502	0.255095	-0.220585	-0.352447	-0.130744	0.263761	0.37317	-0.561055	-0.176657	-0.194739	-0.202072	0.168521	0.0895568	0.00703542	-0.565695	0.0923996	-0.07462	0.13443	-0.0970444	0.32029	0.124802	-0.305452	-0.293458	-0.559795	-0.297698	-0.263766	-0.55251	-0.55677	0.223002	-0.545919	-0.257471	-0.234255	-0.143122	-0.5691	-0.553405	0.278124	-0.203648	-0.188235	0.240078	0.096819	-0.0709689	-0.119207	-0.32543	-0.571359	-0.666611	-0.0123379	-0.559275	-0.139768	-0.0215789	-0.557025	-0.346669	-0.555975	-0.175128	-0.572035	0.254751	0.190629	-0.540215	0.19539	-0.258535	0.00156533	-0.552561	-0.558342	0.00505874	0.31871	-0.306788	-0.559666	-0.255582	-0.055791	0.163057	-0.0987159	0.00307429	-0.55968	-0.377623	-0.566307	-0.559943	-0.55648	-0.544435	0.361246	-0.155346	-0.244111	0.249564	-0.294645	-0.284845	-0.195047	-0.563185	-0.545912	-0.0900751	-0.560381	-0.228084	0.0118274	0.0478892	-0.560673	-0.567709	-0.550362	-0.25414	-0.13576	-0.556514	-0.19446	0.130953	-0.564962	-0.279419	-0.546447	-0.556985	-0.560501	-0.213447	-0.552543	-0.185256	-0.203258	0.241485	0.407729	-0.558476	-0.198052	-0.563992	-0.137844	0.270915	0.297486	0.0561385	-0.27441	-0.335007	-0.15541	0.448836	-0.249001	-0.180257	-0.238316	-0.546722	-0.558934	-0.558871	-0.0280013	0.305289	0.0249374	-0.554804	-0.302441	-0.142649	-0.558783	-0.323787	0.447601	-0.549602	-0.549809	-0.551181	0.436977	0.434533	-0.220987	-0.560277	-0.542032	-0.175771	-0.281042	-0.311049	0.248749	-0.426814	-0.0812383	0.00141229	-0.555723	-0.23667	-0.224588	0.204519	-0.563633	-0.549074	-0.548298	0.25731	-0.562449	-0.419775	0.377054	0.191994	-0.272274	0.146902	0.316889	-0.558613	0.185453	-0.0597889	-0.559775	-0.156738	-0.27143	-0.545917	-0.299108	-0.560506	-0.156093	-0.552611	-0.561404	-0.293062	-0.556807	-0.193975	-0.21711	-0.5574	0.165083	0.418166	-0.557464	0.493899	0.0534248	0.0857544	-0.193678	-0.270482	-0.56311	0.138483	-0.255953	-0.287945	0.134708	-0.550499	-0.193369	-0.259523	-0.569901	-0.5454	-0.212487	-0.305946	-0.555048	-0.128872	-0.421992	-0.273858	-0.119804	-0.548575	-0.202724	-0.558296	-0.230256	-0.553006	-0.29432	-0.518445	0.00678396	0.130215	0.23305	0.210151	-0.527469	0.165966	0.0757054	-0.0718051	-0.558025	-0.556024	0.433832	0.427569	-0.562878	-0.13024	-0.193345	0.123087	-0.558183	0.0493089	-0.558387	-0.557286	-0.566267	-0.0940539	0.381905	-0.222182	-0.576693	0.183052	0.130201	-0.176808	0.0913971	-0.552853	0.0744267	-0.257593	-0.280035	0.265316	-0.196846	-0.183122	-0.551911	-0.152008	-0.549471	-0.566561	-0.570834	-0.596656	-0.266376	-0.243289	0.154415	0.202177	-0.260786	-0.563606	-0.0955859	-0.224379	0.648243	-0.371944	-0.201925	-0.560229	-0.548371	-0.558244	-0.451281	-0.551861	-0.128722	-0.567552	-0.560406	-0.0810321	-0.0450698	0.0632499	-0.282249	-0.00266364	-0.551536	-0.180888	-0.110565	0.482164	0.560625	-0.531415	0.0748928	-0.42481	-0.555037	0.169167	0.495032	0.0201968	-0.606555	-0.257759	-0.554383	-0.373898	-0.551559	0.282238	-0.0967844	0.082045	-0.550271	0.473347	-0.271084	-0.170118	0.614923	-0.238606	0.374128	-0.166522	-0.126853	0.00151362	-0.594327	-0.197524	0.173037	-0.5541	-0.573094	-0.600898	-0.207815	0.126908	0.2838	0.160351	0.10413	-0.216791	-0.559777	-0.0618805	-0.31806	0.401678	-0.0126524	0.277227	-0.19825	-0.248362	-0.0589845	-0.550682	0.177953	-0.561737	-0.151635	-0.551396	0.232342	0.501046	0.0398914	-0.230926	-0.559557	0.205605	-0.558791	0.576573	0.173734	0.148115	0.637872	-0.553455	-0.00437983	-0.170125	0.0976955	-0.555682	-0.248787	0.000938158	-0.557299	-0.0447844	-0.218634	-0.292763	-0.553665	0.541177	-0.235331	0.00636196	-0.249698	-0.231611	0.163819	-0.600316	0.237678	-0.259938	-0.544923	0.35112	-0.289801	-0.560472	0.350539	-0.589503	-0.558078	-0.55958	0.14276	0.224382	-0.220451	0.138081	0.0763432	-0.309791	0.069315	-0.150444	-0.259102	0.222395	-0.189153	-0.556193	-0.246311	-0.231501	-0.430794	0.249566	0.0421861	-0.140805	-0.168167	-0.0760756	0.487049	0.431456	-0.554052	-0.564548	0.323051	0.140969	0.145436	-0.273119	-0.178288	0.166371	-0.131333	-0.13673	0.359577	-0.211345	-0.189036	0.231221	0.0494764	-0.335743	-0.555538	-0.121671	0.261556	-0.548983	-0.171689	0.12452	0.0989125	-0.181987	0.200977	-0.312802	-0.134829	0.619687	0.107705	-0.10971	0.227102	0.120029	-0.532598	0.119858	0.15213	-0.55633	-0.554752	-0.240683	0.614883	0.324715	-0.572118	0.296836	-0.164774	-0.55686	-0.273192	-0.548812	0.724379	0.544032	0.242867	0.238665	-0.562058	0.44366	0.0494653	-0.0470302	0.278811	0.218268	0.240086	-0.558136	0.290784	-0.296049	-0.159648	-0.222831	-0.313121	0.0535023	-0.177613	-0.255423	-0.199696	0.454144	0.119421	0.314052	-0.566902	-0.219971	-0.566046	-0.549856	-0.290962	-0.553796	0.260228	0.67645	-0.0647734	-0.105285	0.507782	-0.086323	0.687009	-0.152179	-0.136289	-0.319343	-0.192232	0.278397	-0.264597	-0.150322	-0.110756	0.196824	-0.108314	-0.554153	0.432209	-0.155268	-0.120343	0.0399596	-0.0231067	0.148996	-0.220597	-0.552383	-0.192676	-0.0559308	-0.11502	-0.251023	0.0877098	0.154978	-0.222151	-0.212963	-0.547368	-0.30349	-0.455274	0.63358	0.186646
GOBP_N_TERMINAL_PROTEIN_AMINO_ACID_ACETYLATION	0.0476163	0.39639	-0.126167	-0.176055	-0.157441	0.090556	-0.44116	-0.370975	-0.613369	-0.145383	0.154919	0.302269	-0.0160846	0.016945	-0.0458607	-0.0205156	-0.238648	0.0221829	-0.143333	-0.096088	0.11422	-0.216934	0.40411	0.163424	-0.215247	-0.248422	0.104298	-0.0342568	-0.145744	0.0126127	0.0712609	-0.163273	0.202927	-0.354046	0.128131	-0.148428	-0.158104	-0.402321	-0.444948	-0.14578	-0.414115	0.139135	-0.164772	-0.0669825	-0.0371785	-0.153766	0.264594	-0.514146	0.103067	-0.0194873	-0.50672	0.346101	0.354355	0.0925213	0.18111	-0.566118	-0.520171	0.14959	-0.130211	0.416306	0.113175	0.137409	-0.235683	0.0887246	-0.0188991	-0.201933	0.220464	0.109687	0.0288431	-0.399134	0.23607	-0.0520753	0.185482	0.49784	0.434969	0.155706	0.0331636	0.255368	0.25676	0.0347459	-0.0228411	-0.45075	0.14351	0.167332	-0.0537691	-0.202315	-0.33933	0.19964	-0.106501	-0.522776	0.451766	-0.248883	-0.306017	-0.299489	-0.266745	0.129161	0.505279	-0.251962	-0.204709	-0.0710098	-0.227093	-0.36826	-0.00658045	0.21401	-0.464315	-0.227614	-0.178874	-0.225193	0.321417	-0.508364	0.315634	-0.0179495	-0.281409	0.101042	0.0882107	0.120216	-0.14126	-0.402134	-0.0229611	0.376136	0.319093	-0.179488	-0.0569233	0.225943	-0.560038	0.312954	-0.261137	0.0244122	-0.324161	-0.218787	0.423624	0.205733	0.476864	0.394538	-0.623104	0.233889	0.489713	-0.358156	-0.0118447	-0.0302858	-0.224535	0.106523	0.0117537	-0.405185	0.0373393	0.00732251	-0.325152	-0.390321	0.187648	0.0492113	-0.299767	0.0102647	-0.0085449	-0.408199	-0.0966983	-0.00126631	-0.0618647	-0.345544	-0.0970125	-0.0131731	-0.111993	-0.044079	0.4585	0.0831091	-0.138649	-0.177134	-0.10831	0.234426	-0.303195	-0.452291	0.127452	-0.335665	-0.21601	0.162295	0.0332719	-0.0209523	-0.492454	-0.00866848	-0.0672246	-0.275104	-0.0857845	0.00804074	-0.0416663	0.262029	0.243155	0.115649	-0.360918	0.352347	-0.295504	-0.399511	0.214714	0.238075	-0.0156371	-0.13889	0.332881	-0.0310531	-0.202587	-0.0159916	0.556821	0.00824621	-0.35519	-0.587708	-0.00240321	-0.354006	0.0516937	0.215283	-0.258855	-0.22529	-0.231803	-0.196657	-0.461423	-0.22533	-0.212178	-0.21003	-0.17545	-0.0234879	-0.270645	-0.449167	0.478452	-0.250118	-0.126561	-0.442428	-0.266015	-0.401422	-0.392207	-0.474287	0.112411	-0.058177	-0.394521	-0.317146	-0.555385	-0.171337	0.0418264	-0.497197	-0.21678	-0.610611	0.45177	-0.187043	-0.622946	-0.48949	-0.00715093	-0.0129243	-0.209122	-0.0605656	0.018164	0.0887452	-0.24172	0.446175	-0.00541047	-0.134965	-0.251461	-0.255922	-0.19761	-0.421041	-0.380627	-0.268958	-0.486424	-0.630038	0.428779	-0.62595	-0.364182	0.0697606	-0.508917	-0.414612	-0.158467	0.00716518	-0.246736	-0.473375	0.261999	-0.532134	-0.288999	0.0130798	-0.0311491	0.0205037	-0.228242	0.00252955	-0.532848	0.0533093	-0.624747	-0.145542	-0.5502	0.365417	-0.0187641	-0.147213	-0.121062	-0.0994894	-0.146916	0.321483	-0.261488	-0.0431065	-0.159881	0.0661048	-0.419195	-0.384778	-0.378718	-0.0741789	-0.380439	-0.140747	0.295103	-0.0254181	-0.381503	0.161002	-0.330463	-0.24899	0.0851859	-0.00342243	0.264628	0.00667413	-0.595671	-0.417111	-0.211247	-0.21722	-0.467051	-0.22734	0.0824632	-0.333337	-0.607214	-0.342199	0.0973463	0.0591302	-0.310465	-0.179444	0.128158	-0.212449	-0.463604	0.0305498	-0.0370695	0.015658	-0.430055	-0.37935	0.270599	-0.478746	-0.0665535	-0.0840006	-0.407692	-0.459421	-0.216839	-0.174328	-0.0244865	0.334318	0.0105758	-0.0264466	-0.198671	-0.157572	-0.247631	-0.223823	-0.618985	0.543042	-0.434089	-0.101211	-0.327392	-0.261326	-0.392211	-0.0978439	0.0011443	-0.090663	-0.599999	0.0877684	-0.415774	-0.468855	-0.0786082	-0.43162	-0.0932433	-0.138546	-0.114714	-0.0554511	0.235261	-0.606212	-0.402597	0.384036	-0.232594	-0.0347054	-0.526359	-0.314463	-0.313141	-0.48491	-0.150571	-0.0649409	0.0757861	-0.234133	-0.35782	-0.307216	-0.484361	-0.290581	0.00828501	-0.476904	-0.30676	0.403234	-0.316264	-0.017017	-0.088223	-0.199849	0.528861	-0.185335	-0.410531	0.124515	-0.609223	0.109109	-0.420853	-0.309518	-0.0160356	-0.0352973	-0.503879	-0.0308357	-0.168188	0.132568	0.368582	0.0804048	0.250298	0.0600934	-0.204185	-0.15356	-0.0797592	-0.453663	0.155253	-0.458749	-0.479774	-0.379047	0.0690667	-0.197384	-0.367452	0.0405145	-0.400729	-0.510185	-0.460052	-0.132921	-0.0760636	-0.240789	-0.234445	0.0995944	0.567607	-0.0528879	-0.148288	0.391903	-0.383769	-0.163066	-0.139164	0.0141334	0.0964081	0.298288	0.0962595	0.154991	-0.282864	-0.43752	0.309614	-0.376671	0.0204481	-0.320656	-0.258712	-0.201452	-0.366491	-0.109966	-0.349456	-0.260991	-0.44215	-0.289057	0.0755075	-0.348517	0.213239	0.164547	-0.23097	-0.517537	-0.216313	0.101524	-0.284641	-0.016241	-0.0583896	-0.480573	-0.145317	-0.253132	-0.149239	-0.0789126	0.422486	-0.360272	-0.0965747	-0.227488	-0.184335	-0.275826	0.122749	-0.321378	-0.20462	0.204465	-0.37591	-0.0397407	0.0849485	-0.331456	-0.31052	-0.316515	-0.304574	-0.236774	0.14055	0.45504	-0.424759	-0.0902492	-0.0372599	-0.434738	-0.341366	-0.398694	-0.0980934	-0.60563	0.0104404	0.0384946	-0.025999	-0.139023	-0.274426	-0.194537	0.19063	-0.310518	-0.446286	-0.0457742	-0.486401	-0.398366	-0.481766	0.201691	-0.29075	-0.0166464	-0.162747	-0.0158007	-0.399082	0.0313749	0.000955255	0.477107	0.240593	0.198978	-0.212422	0.202171	-0.220301	0.0257293	-0.372001	-0.58512	-0.207136	-0.508677	-0.200508	-0.138563	-0.262685	-0.258685	-0.412963	-0.349481	-0.422812	0.437456	-0.240292	-0.49797	-0.123837	-0.366226	-0.0631984	-0.598514	-0.515343	-0.18638	0.260034	0.193985	-0.6259	-0.530384	-0.0418066	0.0730354	-0.286016	0.0776198	-0.235027	-0.305799	-0.414817	-0.0689654	-0.311778	-0.420528	0.265489	0.172352	0.107467	0.239767	-0.163798	-0.536219	-0.299521	-0.404217	0.0287026	-0.293808	-0.472982	-0.507928	0.161021	-0.0935159	-0.431992	-0.319821	-0.436625	0.0541324	-0.258837	-0.422768	-0.0308661	0.0234612	-0.611152	-0.383594	-0.157161	-0.355538	-0.37772	-0.275237	-0.34347	0.160184	-0.434801	0.173135	0.207086	-0.610572	-0.130351	-0.376775	0.0258789	0.197391	-0.236527	-0.133459	0.0424311	-0.110779	0.0417244	0.0542445	-0.400246	-0.292778	-0.193071	-0.426975	-0.0443884	-0.201494	0.132062	-0.00427722	-0.0267065	-0.43825	-0.248512	-0.196249	-0.46218	-0.185007	0.287927	-0.421854	-0.237643	-0.231484	0.330837	0.20707	-0.110969	-0.599649	-0.374308	-0.485187	-0.038055	-0.404756	0.0307263	-0.0669198	-0.111665	-0.203804	-0.602116	-0.511677	-0.267229	-0.117439	-0.0708814	-0.0532042	-0.465259	-0.243972	-0.459982	-0.36415	0.177652	-0.319515	0.105037	0.26934	0.160423	-0.596985	0.207914	-0.121862	-0.0541264	-0.270325	-0.212503	-0.477194	-0.0556355	-0.404192	-0.480907	-0.437941	0.00174482	0.227318	-0.482581	-0.0905301	-0.0734297	-0.205759	0.0554398	0.314481	-0.236898	-0.0475891	-0.0635578	0.0511003	-0.109226	-0.0519848	-0.642319	0.338211	-0.387404	-0.352236	0.0221458	-0.422899	-0.130156	-0.199254	-0.362398	-0.582767	-0.259143	-0.280113	-0.624781	-0.346752	-0.228199	-0.000188205	-0.165906	-0.466344	-0.488165	-0.487279	-0.345075	-0.401298	-0.530663	-0.268212	-0.209047	-0.368109	0.0979277	0.0947917	-0.00598171	-0.131491	0.249727	-0.259717	-0.617947	-0.126509	0.090921	0.497954	-0.643826	0.18007	-0.0292587	0.0250241	-0.299654	0.105932	-0.591902	-0.277333	-0.420404	-0.226523	0.241854	-0.0762905	-0.375603	-0.0609456	-0.245671	-0.286127	0.199534	-0.479768	0.237418	-0.135516	-0.339039	-0.178278	-0.153918	0.230077	-0.439715	-0.0562184	-0.300968	0.0658622	-0.415742	-0.450187	-0.336356	-0.284713	0.334236	0.0531834	-0.311854	-0.601106	-0.397567	-0.103291	0.322258	-0.37999	-0.0551499	-0.0794795	-0.202655	-0.422266	-0.229724	-0.259317	-0.345392	-0.429433	-0.141093	-0.0122325	-0.166429	-0.178375	0.127506	0.323886	-0.461455	0.09198	-0.218923	0.255336	0.111078	-0.411417	-0.249761	-0.355317	-0.467474	0.182098	0.183989	-0.176556	-0.399061	-0.210514	-0.467627	-0.441151	-0.613051	0.186018	-0.176368	0.174142	-0.453576	0.0815248	-0.174228	-0.405121	0.520522	-0.353534	0.362067	-0.281929	-0.426331	-0.00930672	-0.0914265	-0.147558	-0.080131	0.0336771	-0.41753	-0.306669	-0.507191	-0.311219	-0.0666836	0.277971	-0.104539	-0.245112	-0.466337	0.224173	-0.204003	0.461905	0.124015	-0.0731157	-0.431306	0.0997599	-0.248239	-0.0509632	0.356336	-0.433363	-0.0125124	-0.289996	-0.327364	0.0361226	-0.289735	-0.102409	-0.211359	-0.0545781	-0.406446	0.421492	0.0296147	-0.284806	0.12271	-0.301937	0.0595749	-0.00107216	0.00628181	-0.232615	-0.129491	-0.0597578	-0.391889	-0.200125	0.101812	-0.540841	-0.335615	0.394906	-0.321949	-0.0223857	0.00291369	0.250912	0.539512	-0.657229	-0.112941	-0.526771	-0.205374	0.235996	-0.534435	-0.190194	-0.0413938	-0.449922	-0.494784	-0.508498	-0.167505	0.351422	-0.286479	0.263047	-0.0289687	0.210182	0.0423579	-0.477086	0.177811	-0.270783	-0.0310873	-0.383256	-0.38882	-0.352361	-0.0929905	0.292897	-0.154051	-0.212007	0.00546556	-0.123646	0.0817517	0.0568386	-0.454871	-0.562517	0.143456	-0.134152	0.284877	-0.376378	-0.276128	-0.359464	-0.178087	-0.217113	-0.000804458	0.0547901	-0.333646	-0.160493	-0.312783	0.161599	-0.449572	-0.0811433	0.0757115	-0.0974626	0.00366758	-0.0538606	0.0558713	-0.143659	0.0811647	-0.252199	-0.387571	0.504603	0.0849784	-0.143175	-0.0887981	0.254092	-0.239169	0.175587	0.023536	-0.47209	-0.314378	-0.3792	0.138315	0.0278282	-0.267738	0.192983	-0.213674	-0.144509	-0.0767963	-0.147329	0.346664	0.464936	-0.114471	0.252913	-0.233076	0.0436622	0.260059	-0.187613	-0.126478	0.113671	-0.0769552	-0.485698	-0.0251839	0.227397	-0.427996	0.0352559	-0.281072	-0.0935152	-0.107784	-0.386183	-0.270817	0.202495	0.111893	0.0740388	-0.611846	-0.507215	-0.430451	-0.460978	-0.228533	0.112121	-0.263662	0.249448	0.00949374	-0.428651	0.482365	0.190727	0.188383	-0.191527	-0.2476	-0.0483176	-0.253523	0.0958664	0.131616	-0.271549	0.214887	0.186524	-0.00957916	-0.480561	0.241011	-0.212384	-0.0809107	-0.067113	0.463734	0.12686	-0.196634	-0.445367	0.173079	-0.218997	-0.452293	-0.529173	-0.0715	0.0163933	-0.317887	0.0590055	0.046802	-0.0111126	-0.230491	0.552625	-0.0420495
GOBP_N_TERMINAL_PROTEIN_AMINO_ACID_MODIFICATION	0.113721	0.357837	-0.161968	0.0286698	-0.211718	0.0196776	-0.415083	-0.328603	-0.253452	-0.241099	0.262615	0.371317	0.15746	-0.202454	-0.0667192	-0.0116596	-0.136564	0.110518	-0.105849	-0.134218	0.143519	-0.345839	0.117724	0.0659115	-0.0884702	-0.251113	-0.0248072	-0.111696	-0.0860196	-0.0719587	-0.0649678	0.088681	0.0647368	-0.134177	-0.118289	0.0689517	-0.0466693	-0.425651	-0.253356	-0.0103865	-0.228714	-0.115824	-0.294004	-0.281701	-0.0379807	-0.218397	-0.00112913	-0.408508	0.0536124	0.110666	-0.173649	0.308483	0.226086	0.203599	-0.0597843	-0.448274	-0.530955	-0.0419225	-0.290175	0.265059	0.166076	-0.143372	-0.335373	-0.0449826	-0.0603147	-0.308525	0.0871653	0.069252	0.137675	-0.370997	0.169611	-0.255155	0.119836	0.149354	0.318516	0.205165	-0.230476	0.151789	0.0835203	-0.113804	-0.0060884	-0.288211	0.225369	0.23997	0.118451	0.000216634	0.0203044	0.227615	0.0920604	-0.531898	0.422332	-0.214268	-0.324692	-0.101103	-0.0438654	-0.0255049	0.325844	-0.066517	0.00703309	-0.0738481	-0.261897	-0.336318	0.0720527	0.227183	-0.369373	-0.224869	-0.0455811	-0.204064	0.298588	-0.461023	0.275513	-0.0748513	-0.11116	-0.182867	0.0568466	0.349843	-0.110828	-0.190257	-0.031187	0.209975	0.202604	0.0268148	-0.07519	0.0585402	-0.503571	0.164228	-0.361074	0.0633047	-0.139791	-0.0242528	0.370709	0.00235905	0.466751	0.387276	-0.494294	0.0597047	0.488698	-0.215852	-0.126318	0.0400991	-0.255609	-0.0477321	-0.153576	-0.232741	-0.214256	-0.0497597	0.044758	-0.259556	-0.0736182	0.0941382	-0.0508623	0.0447624	-0.0467175	-0.113903	-0.280313	-0.0135714	-0.11309	-0.141653	-0.112157	-0.0286217	-0.290792	-0.22831	0.367019	-0.152021	-0.126795	-0.150884	0.0545727	0.144141	-0.0721725	-0.413016	0.214022	-0.350435	-0.0711887	-0.07702	0.062505	0.0606901	-0.144204	0.18622	0.0485751	-0.35072	-0.0885846	0.0521131	0.00216468	0.378109	0.124886	0.0920074	-0.281476	0.397228	-0.12891	-0.194505	0.0441943	0.0530031	-0.0291926	-0.0390381	0.302777	-0.164538	-0.372843	0.0027656	0.307565	-0.171535	-0.290406	-0.546704	0.0166706	-0.354815	-0.0258208	0.132602	-0.390958	-0.384126	-0.115124	-0.335973	-0.502373	-0.419584	-0.0799061	-0.33587	-0.222061	-0.109447	-0.388842	-0.486953	0.0945474	-0.056593	-0.336173	-0.126014	-0.198027	-0.395046	-0.429163	-0.409568	0.0294879	-0.152235	-0.358324	-0.228297	-0.430999	-0.0312184	-0.116995	-0.273345	-0.318816	-0.476798	0.263858	-0.038157	-0.522444	-0.506626	-0.135807	-0.000803466	-0.0902053	-0.219641	-0.229167	-0.101024	-0.2855	0.367118	-0.0280391	-0.189521	-0.239086	-0.328554	-0.135503	-0.360172	-0.369611	-0.107464	-0.321721	-0.497591	0.271267	-0.457288	-0.379709	-0.00627509	-0.432728	-0.355013	-0.28172	-0.213785	-0.380568	-0.519435	-0.0309361	-0.242237	-0.396095	0.197021	0.149947	-0.0304975	-0.269842	0.0558971	-0.489053	-0.0976938	-0.505402	-0.0390893	-0.578885	0.175672	-0.0546439	-0.165267	0.131186	-0.197122	-0.127721	0.2575	-0.148862	-0.0567138	-0.191106	-0.0211769	-0.296011	-0.32	-0.301807	-0.168176	-0.350604	0.0257032	0.16206	-0.250657	-0.296197	-0.133422	-0.295549	-0.12567	-0.161752	-0.0783398	0.00780752	0.0880359	-0.55517	-0.324706	-0.243983	-0.0989999	-0.490634	-0.239422	0.0410427	-0.302631	-0.379435	-0.153618	0.119168	-0.0699458	-0.298102	-0.316363	0.183912	-0.339309	-0.455813	-0.248278	0.0939782	-0.180164	-0.331398	-0.442384	0.382334	-0.169769	-0.235931	-0.104098	-0.14721	-0.220459	-0.0989102	-0.124205	0.192131	0.0255815	0.0258428	0.0181725	-0.128037	-0.284855	-0.282781	-0.251216	-0.277811	0.400694	-0.103413	0.0728519	-0.104124	-0.149088	-0.437688	-0.0903298	-0.101976	0.0571715	-0.559352	0.0351722	-0.444005	-0.280458	-0.197464	-0.469426	-0.0150545	-0.31334	0.0435446	-0.0608221	0.228855	-0.467617	-0.401506	0.273175	-0.184816	-0.277897	-0.447529	-0.250418	-0.407222	-0.415167	-0.234383	-0.0589	-0.0029987	-0.238892	-0.0625485	-0.115	-0.226423	-0.26216	-0.0037374	-0.430832	-0.327806	0.407753	-0.360848	0.152878	-0.0304373	-0.250209	0.399901	-0.259107	-0.160838	-0.0245843	-0.568708	-0.081298	-0.325957	-0.426295	0.0613413	-0.0995456	-0.220301	-0.0992434	-0.305736	-0.0351675	0.127279	-0.0299507	0.30677	0.0694539	-0.336064	-0.0218679	0.121558	-0.325943	0.206288	-0.306259	-0.119791	-0.410798	0.121428	-0.260225	-0.350624	-0.189639	-0.147771	-0.450896	-0.422867	-0.042351	0.125189	-0.178831	-0.0868778	-0.111277	0.276958	-0.128059	-0.0430563	0.270957	-0.358234	-0.342737	0.203613	-0.192427	-0.0338071	0.266153	-0.0713056	0.203362	0.128175	-0.486897	0.22215	-0.225836	-0.1894	-0.34211	-0.0928586	-0.117185	-0.244021	0.00856432	-0.00968576	-0.189649	-0.309182	-0.410059	-0.148463	-0.266941	0.203272	0.136195	-0.29422	-0.526491	-0.10713	-0.176395	-0.2668	0.178132	-0.244387	-0.218763	-0.272785	-0.246054	-0.190154	-0.00801827	0.253441	-0.108734	0.0844463	-0.103458	-0.235182	-0.314087	-0.0261087	-0.304025	-0.178771	0.218927	-0.472695	0.0955252	-0.131379	-0.30825	-0.0905232	-0.284001	-0.240954	-0.0711193	-0.0502656	0.368582	-0.32285	-0.138505	-0.147085	-0.460091	0.0363237	-0.347478	0.0230552	-0.465537	-0.0678063	-0.0345412	-0.154445	-0.16028	-0.27525	-0.259676	0.0734655	-0.402051	-0.139307	0.000523029	-0.450508	-0.21899	-0.272775	0.230632	-0.154978	-0.132821	-0.0801835	-0.135968	-0.296397	-0.204745	-0.148887	0.235072	0.169486	0.0234851	-0.0143232	0.0416719	-0.0929001	-0.0391847	-0.414679	-0.468881	-0.0741517	-0.518755	-0.207219	-0.0169217	-0.224871	-0.200192	-0.167214	-0.189448	-0.261633	0.326481	0.0194338	-0.194881	-0.172988	-0.107274	-0.0255971	-0.482001	-0.526135	-0.194263	0.159105	0.385506	-0.435148	-0.363316	-0.0316153	0.0322816	-0.197054	0.0240651	-0.331194	-0.142931	-0.457815	-0.28286	-0.27141	-0.226504	0.369356	0.00500747	0.200668	0.289955	0.0333245	-0.548609	-0.242044	-0.335035	-0.192262	-0.144294	-0.414911	-0.275395	0.0457411	-0.032526	-0.373052	-0.269251	-0.260898	-0.216882	0.0459118	-0.309617	-0.0947122	-0.0638933	-0.569835	-0.180624	-0.221142	-0.292469	-0.263784	-0.244543	-0.465543	0.17428	-0.376432	-0.0255205	-0.0448189	-0.266532	-0.153187	-0.342815	-0.0496028	0.00407248	-0.245362	-0.208326	-0.0246411	-0.336202	0.0292552	0.1301	-0.421508	-0.420019	-0.188939	0.0130298	-0.159217	-0.400082	-0.0856293	0.0771397	0.111289	-0.035471	-0.31247	-0.253286	-0.398088	0.00982142	0.129814	-0.28472	-0.128215	-0.266381	0.40569	0.308074	-0.184289	-0.453771	-0.353933	-0.216305	-0.273794	-0.266865	-0.129033	-0.241519	-0.129439	-0.249015	-0.562802	-0.201461	-0.219791	-0.152212	-0.208137	-0.0852293	-0.174157	-0.123385	-0.244418	-0.155736	0.000315198	-0.0799841	0.0871554	0.0627087	0.059334	-0.4242	0.245064	-0.0281549	-0.101058	-0.245235	-0.105285	-0.382214	-0.0104846	-0.342184	-0.373158	-0.483123	-0.2218	-0.0092941	-0.526699	-0.189998	0.0365741	-0.225586	0.140533	0.252947	-0.240855	-0.0179498	-0.329073	-0.191548	-0.143384	0.195643	-0.477527	0.370496	-0.401129	-0.380109	0.0953534	-0.331823	-0.0173777	-0.210732	-0.405489	-0.358073	-0.290359	-0.279727	-0.531564	-0.285785	-0.147272	-0.0207462	-0.297483	-0.340042	-0.478162	-0.47129	-0.301645	-0.346422	-0.370843	-0.236843	-0.167388	-0.332989	0.030364	0.0896183	-0.00646957	-0.177642	0.0563304	-0.384857	-0.513594	-0.18419	-0.00307864	0.219302	-0.545293	-0.0870809	0.0290296	-0.0974752	-0.118652	0.0570729	-0.40223	-0.247585	-0.37284	-0.266109	0.188956	-0.140135	-0.22318	-0.0207001	-0.229734	-0.314975	-0.07801	-0.508908	0.272663	-0.181578	-0.35175	-0.172369	-0.137949	0.0777427	-0.236012	-0.136339	-0.160725	-0.172537	-0.455239	-0.370438	-0.365297	-0.260285	0.150329	-0.0868621	-0.0568563	-0.458882	-0.217225	-0.129231	0.199681	-0.423909	-0.0189599	-0.0715947	-0.254081	-0.176309	0.0265798	-0.384621	-0.0864365	-0.344903	0.0123891	0.0208337	-0.356173	-0.137121	0.177475	0.239703	-0.39145	0.0925205	-0.198429	-0.0606895	0.118473	-0.439646	-0.142459	-0.311213	-0.423322	0.0333331	-0.0093661	-0.222992	-0.341567	-0.204392	-0.371867	-0.353034	-0.580521	-0.00566821	-0.249737	-0.0807448	-0.332288	0.137548	0.116473	-0.317411	0.368067	-0.338831	0.16461	-0.271612	-0.351547	-0.190804	-0.124215	0.0760074	-0.265267	0.0119272	-0.320751	-0.302756	-0.283029	0.101107	-0.101914	0.374379	0.0810226	-0.35431	-0.268397	0.111475	-0.301363	0.331343	0.0833292	-0.120332	-0.25287	0.0677387	-0.367009	0.0561525	0.27414	-0.327748	-0.0108232	-0.297181	-0.0237622	0.192539	-0.210569	-0.158971	-0.177293	-0.0394323	-0.162711	0.374836	0.0368465	-0.386637	-0.110029	-0.114068	0.123236	0.0283046	-0.0962285	-0.302499	-0.135063	-0.166908	-0.119824	-0.180275	-0.160778	-0.421339	-0.327737	0.383189	-0.297874	0.0367253	-0.00200865	0.171372	0.422423	-0.516373	-0.0676637	-0.359498	-0.203193	0.0183844	-0.334159	-0.357498	-0.107687	-0.223563	-0.217853	-0.517509	-0.127115	0.0735161	-0.125234	-0.0736699	-0.0309041	0.133648	-0.175592	-0.384097	0.23023	-0.162302	-0.0084087	-0.243837	-0.323682	-0.197149	-0.237638	0.320383	-0.152524	-0.0128918	-0.277249	-0.218144	0.0882497	0.147706	-0.247035	-0.412296	0.107723	-0.199076	0.245405	-0.139032	-0.107379	-0.430617	-0.168911	-0.25078	0.0218399	-0.0533129	-0.177057	-0.105186	-0.15315	-0.0428126	-0.493935	-0.143537	-0.0301826	-0.279829	0.0796617	-0.315348	0.124389	-0.338195	0.0741216	-0.253764	-0.342192	0.230643	-0.00495669	-0.11226	-0.0283765	0.0654609	-0.0706654	0.119721	-0.00742884	-0.296191	-0.145616	-0.240224	-0.0355401	-0.0198131	-0.240129	0.0503411	-0.223835	-0.0339445	-0.260281	-0.240881	0.128479	0.459154	-0.270412	0.121763	-0.207566	0.0760347	0.0841624	-0.0594389	-0.199597	-0.0326417	0.0555328	-0.360296	-0.119914	0.380124	-0.374502	0.206471	-0.382306	0.0463373	-0.166095	-0.436883	-0.236632	0.309792	-0.0115791	-0.0772849	-0.569735	-0.299195	-0.325733	-0.42962	-0.13218	-0.0289709	-0.381745	0.172447	-0.108568	-0.357003	0.335713	0.00449081	0.0905589	0.132832	0.0405333	-0.000146368	-0.36014	0.00518985	0.272807	-0.251284	-0.0488117	0.151331	0.0250348	-0.516225	0.148935	-0.221219	-0.154981	0.0945688	0.391171	0.266323	-0.336664	-0.111576	0.0690575	-0.353526	-0.217886	-0.43563	-0.123144	-0.132949	-0.317343	-0.0153474	0.0351035	-0.0475903	-0.022042	0.405266	-0.0150545
GOBP_N_TERMINAL_PROTEIN_LIPIDATION	0.380772	0.103317	-0.376602	0.257592	-0.795426	-0.283336	-0.357181	-0.246519	0.426466	-0.783617	0.211961	0.611143	0.289391	-0.728649	-0.137575	-0.341598	-0.103975	0.630514	-0.171028	-0.172683	-0.587312	-0.664366	-0.82578	-0.473582	-0.041848	-0.584863	-0.633433	-0.252953	0.205923	-0.543101	-0.650913	0.639798	-0.0388024	0.201898	-0.759917	0.461009	0.559156	-0.396935	-0.426687	0.36368	-0.44324	-0.383714	-0.725489	-0.714262	-0.339682	-0.285495	-0.623237	-0.314816	0.183301	0.00231395	0.177983	0.330465	-0.208137	0.606133	-0.590366	-0.112594	-0.709605	-0.377778	-0.783867	0.274957	0.415864	-0.758919	-0.660956	-0.67501	-0.309436	-0.500415	-0.566175	-0.183306	0.156126	-0.224638	-0.0131361	-0.60059	-0.189675	-0.470136	0.295793	0.1797	-0.722744	0.266166	-0.162811	-0.728482	0.281667	0.599004	0.353052	0.64316	0.243173	0.219676	0.665249	0.129949	0.032769	-0.710104	0.176466	-0.286192	-0.619598	0.0133803	0.23793	-0.725821	0.0158461	0.17607	0.187531	-0.483933	-0.581836	-0.216314	-0.12658	-0.0257307	-0.14498	-0.365207	0.324167	-0.416421	-0.0434031	-0.65439	-0.152941	-0.239175	0.352892	-0.745447	-0.187354	0.57335	0.110097	0.163437	-0.431608	-0.290038	0.182936	0.0323164	0.179238	-0.2974	-0.523523	-0.464878	-0.664532	0.0562312	0.778212	0.449513	0.164937	-0.318074	0.0371924	0.227058	-0.239027	-0.512283	0.197863	-0.278503	-0.366103	-0.0208209	-0.546511	-0.775884	-0.722245	0.104023	-0.713514	-0.401828	0.711102	-0.384224	-0.463218	0.155042	-0.0488511	-0.248372	-0.149229	0.148252	-0.660291	-0.365984	-0.57588	0.469537	-0.40528	-0.213591	-0.68499	-0.683992	-0.566496	-0.739543	-0.292906	-0.455559	0.368757	0.0473141	0.28341	-0.680665	0.179644	-0.605993	0.285537	-0.744449	-0.0643688	-0.156949	-0.244054	0.499588	0.212129	-0.467112	-0.19687	-0.319476	-0.255409	0.647367	-0.240861	-0.254229	-0.392509	0.6896	-0.0330743	-0.0327104	-0.790769	-0.0403959	-0.460157	0.172479	0.241604	-0.321438	-0.727318	0.196774	-0.216097	-0.647235	-0.0517188	-0.639335	-0.0834636	-0.0301896	-0.375786	-0.274734	-0.67659	-0.774304	-0.178315	-0.654137	-0.727484	-0.740624	-0.0520661	-0.650977	-0.708773	-0.505432	-0.687817	-0.680083	-0.743451	-0.0365445	-0.714761	0.0724126	-0.440117	-0.299489	-0.628773	-0.703534	0.1178	-0.688482	-0.283554	-0.250206	-0.475898	-0.343411	-0.365793	0.612965	-0.667609	-0.667692	-0.340178	0.596258	-0.275801	-0.679252	-0.457831	0.199664	-0.160662	-0.68948	-0.709522	-0.476371	-0.357633	0.262183	0.0180201	-0.100011	-0.140855	-0.453122	-0.264889	-0.0830269	-0.719584	0.510083	0.240332	-0.227954	-0.279681	0.368078	-0.293994	0.0988568	-0.69289	-0.649314	-0.639667	-0.658628	-0.687983	-0.691726	-0.733139	-0.291992	-0.691143	0.358126	0.263703	-0.531079	-0.333479	0.47804	-0.583451	-0.735301	-0.695218	0.560757	-0.780541	-0.101271	-0.260562	-0.714179	0.679764	-0.317694	-0.717588	-0.0544783	-0.520661	-0.517901	-0.185008	0.0613945	-0.0243038	-0.629189	-0.315801	-0.676091	-0.64474	0.139359	-0.455694	-0.67185	-0.578794	-0.678004	0.0463807	-0.174698	-0.787027	-0.669938	-0.526224	0.121194	-0.647568	-0.0810542	-0.67185	-0.164346	-0.663534	-0.145337	0.113454	-0.143765	0.289571	-0.232123	0.296807	-0.442408	-0.199121	-0.646653	0.130641	-0.661871	-0.529177	-0.734387	0.173103	-0.654387	-0.654054	-0.701538	0.456315	0.443812	-0.672599	-0.231531	0.222018	-0.0408854	-0.179816	-0.232974	0.227211	-0.685073	0.347381	0.427906	0.150592	-0.517239	-0.72948	-0.400951	0.43343	0.000425418	0.384067	0.0647287	0.63738	-0.342187	-0.659376	-0.0170498	-0.663701	0.210154	-0.652141	-0.335442	-0.709272	-0.0395416	-0.681414	-0.650395	-0.209256	-0.729397	0.231524	-0.166605	0.00373908	-0.658877	-0.432396	-0.374309	-0.00121349	-0.744449	-0.715094	-0.381531	-0.715925	-0.215606	-0.356318	0.186214	-0.593799	-0.184435	0.19746	0.463697	-0.179409	-0.15777	0.278575	-0.246721	-0.708108	0.125188	-0.570229	0.101014	-0.539358	-0.667692	0.0391344	-0.733389	-0.0828724	-0.711102	-0.666279	-0.416877	0.0892928	-0.691559	-0.197945	-0.673181	-0.142566	-0.151141	-0.716008	-0.685738	-0.14801	-0.72632	0.704304	-0.188824	-0.691143	0.187855	0.414141	-0.0280118	0.589374	-0.234053	0.765959	-0.426646	0.0503221	-0.707193	-0.291124	-0.721996	-0.060895	-0.107841	-0.682744	-0.176194	0.366019	-0.234824	0.13073	-0.506655	-0.723742	-0.213827	-0.112175	0.340614	-0.66711	-0.722911	0.652366	-0.696632	-0.300408	-0.0656853	-0.157216	0.449473	0.575469	-0.65738	-0.259353	-0.296202	-0.578351	-0.735052	0.540035	-0.357837	-0.0129016	0.142052	0.21731	0.248139	0.208129	-0.699459	-0.66736	0.140598	-0.134967	0.415685	-0.628666	-0.70104	0.0966948	-0.70894	-0.182705	0.663586	-0.739044	0.378243	-0.701455	-0.225162	-0.483605	-0.182692	-0.156198	-0.00138224	0.664218	0.524028	-0.256138	-0.596606	-0.243879	-0.231836	-0.6479	0.139093	-0.713929	0.516191	-0.725073	-0.702952	0.156099	-0.699543	0.11334	-0.0470672	-0.71842	0.0634838	0.178619	-0.431276	-0.680748	-0.662121	0.644083	-0.442754	0.271563	-0.657131	-0.690229	-0.466679	-0.405487	-0.0714646	-0.218404	-0.731559	-0.745613	-0.726736	0.299936	0.108845	-0.697131	-0.183704	-0.0815859	0.154692	0.212166	-0.706362	0.212181	-0.671102	-0.667277	-0.65738	-0.456411	-0.703202	-0.21458	-0.218004	0.236989	-0.0938074	0.531582	0.073654	-0.599667	-0.244375	0.241378	-0.691975	-0.14592	0.0372537	-0.146877	0.0361202	-0.0864231	0.125171	0.299136	-0.328379	0.783338	0.399626	-0.716424	0.288729	-0.371042	-0.114672	-0.700125	-0.276552	0.0482531	0.643482	-0.255104	-0.335108	-0.276018	-0.296581	-0.347893	-0.349833	-0.66869	0.0084164	-0.662703	-0.687568	-0.472405	-0.212456	0.519078	-0.67526	0.663753	0.168169	0.533942	-0.726819	-0.278939	-0.0767491	-0.648732	0.409178	-0.675925	0.377968	-0.364162	-0.0455898	-0.652557	-0.509475	0.495516	-0.732058	0.530587	-0.237287	-0.67501	-0.200642	-0.664532	0.590111	-0.703451	-0.707277	-0.146116	-0.141033	-0.714678	-0.201665	-0.119698	-0.6879	-0.721996	0.475568	-0.0696706	-0.16296	0.0128184	-0.678337	-0.381037	-0.707692	-0.331875	-0.742453	-0.575577	0.0875176	-0.426734	-0.68183	-0.178061	0.684335	-0.677838	-0.720083	-0.515074	0.546496	0.36858	0.560815	-0.333994	-0.701289	-0.210669	0.241463	0.125419	-0.692391	-0.176377	-0.676923	0.526329	0.376313	-0.71684	-0.196134	-0.67659	0.219006	-0.720748	-0.352273	-0.472014	-0.716345	-0.144407	-0.725322	-0.656881	0.446388	-0.0526957	-0.107826	-0.744865	-0.0545651	0.218132	-0.0772138	-0.131673	0.0820508	-0.309745	0.168994	0.224681	-0.462657	-0.328819	-0.00166073	0.175809	-0.442463	-0.132085	-0.663451	-0.18157	-0.248705	-0.119054	-0.0896259	-0.157761	-0.697464	-0.664116	-0.379709	-0.700541	-0.749439	-0.179176	-0.657963	-0.0753195	-0.0480064	-0.234169	-0.542058	-0.743534	-0.705281	-0.201921	0.577344	-0.293578	0.244278	-0.737963	-0.400111	0.335622	-0.627277	-0.232417	-0.233918	-0.594595	-0.100145	-0.266976	-0.194282	-0.302747	-0.3173	-0.542929	0.222296	-0.657547	-0.203131	-0.700873	-0.731726	-0.705198	-0.243894	0.111921	-0.308444	-0.149335	-0.307319	-0.296879	-0.21826	0.436782	-0.715676	-0.27382	-0.680832	-0.210745	-0.690811	-0.0867611	-0.428329	-0.737131	-0.666778	0.457795	-0.718753	-0.202576	-0.35957	-0.643742	-0.106235	-0.6642	-0.218022	-0.282477	-0.196106	0.0413581	-0.348649	-0.225506	-0.684075	-0.693056	-0.684407	0.347267	-0.709688	-0.339185	-0.29912	-0.232796	-0.225251	0.294398	-0.178824	0.240398	-0.64973	-0.637588	-0.504833	-0.351577	-0.176591	-0.371116	-0.714345	0.418227	-0.65106	-0.18217	-0.689064	-0.518555	-0.551092	-0.183246	0.0270578	-0.329161	0.0310081	0.492426	-0.679667	0.322682	-0.645655	-0.0256414	0.409411	-0.76499	0.164518	0.630814	-0.173284	-0.177358	-0.195356	-0.0963342	-0.705114	-0.345083	-0.642994	-0.121457	-0.572719	-0.119626	-0.679751	-0.541095	-0.358097	-0.557709	-0.292207	-0.148232	-0.205414	-0.683493	-0.698628	-0.2678	-0.704948	-0.695967	0.172291	0.652107	-0.638919	-0.660541	-0.713597	-0.315311	-0.23246	-0.124683	-0.726154	0.00980734	0.505126	-0.674096	0.261239	-0.0799096	-0.33586	-0.235187	0.71881	-0.13811	0.492562	0.45832	-0.676424	-0.115673	-0.453693	-0.416726	0.255001	-0.509789	-0.161213	-0.106483	-0.283818	-0.674595	0.638896	0.549712	-0.663784	-0.6721	-0.276045	0.794428	0.378241	-0.243063	-0.168087	-0.254667	0.24956	-0.247948	0.18201	-0.230715	-0.664615	-0.663202	-0.0112831	0.0577092	-0.06552	-0.249915	-0.338635	-0.343025	-0.732973	0.158899	-0.0559074	-0.709439	-0.29561	-0.283781	-0.076562	-0.21398	0.139726	-0.288496	0.284829	-0.158848	-0.530365	0.175525	-0.282168	-0.381865	-0.687817	0.264018	-0.743784	-0.0698473	0.204898	0.186821	-0.695052	-0.396112	-0.495684	-0.173606	-0.717256	-0.286839	-0.392827	-0.540633	-0.170208	0.34455	-0.0852947	-0.0894225	-0.680499	-0.359139	0.355508	-0.508214	0.480365	-0.287961	0.372229	-0.737796	-0.32705	0.430618	0.554917	0.286203	-0.31897	0.198028	-0.738129	0.261347	0.241384	0.304879	-0.716175	0.0840675	-0.672516	0.285454	-0.678586	0.394024	-0.1351	-0.270582	-0.745198	-0.679085	-0.278677	-0.228253	-0.699792	0.066393	-0.743202	0.123519	-0.791601	-0.239247	-0.423588	-0.0151678	-0.307917	-0.470184	0.206858	-0.210779	-0.622435	0.488463	0.26926	0.140465	-0.223703	-0.234192	0.174555	-0.288937	-0.460195	0.0276886	-0.0839655	-0.413454	-0.401164	-0.53982	-0.713181	-0.28846	0.348834	-0.694886	0.0182536	-0.676341	0.571351	-0.636019	0.0388391	-0.283993	-0.610066	0.17652	-0.0521855	-0.409439	0.47959	-0.152792	0.627859	-0.555797	0.308219	-0.697713	-0.726403	-0.112872	0.297707	-0.727983	-0.439501	-0.665946	0.197031	-0.308718	-0.679335	0.384063	-0.283957	-0.691476	0.215388	-0.401019	-0.6479	-0.216727	-0.270858	0.0908079	0.797006	0.356068	0.086806	-0.652973	-0.270002	0.458127	-0.16936	-0.655634	0.227624	0.468192	-0.692807	0.0276795	-0.680582	-0.120686	0.239082	-0.0213195	0.346841	-0.716923	0.271966	-0.247416	-0.744449	-0.120164	-0.239891	-0.40708	-0.218264	-0.695468	-0.0798966	0.332464	-0.250771	0.39671	-0.00893689	-0.226657
GOBP_OBSERVATIONAL_LEARNING	-0.265726	0.0771145	-0.585315	-0.577166	-0.620738	-0.311766	-0.572676	-0.524364	0.730634	-0.0291443	-0.468152	-0.122764	-0.1702	-0.51713	-0.639947	-0.49526	0.0917715	-0.416681	-0.226237	-0.518044	-0.62448	-0.422668	0.457626	-0.555297	-0.603609	-0.127289	-0.679943	-0.0385258	-0.470564	-0.067705	0.763013	-0.53534	-0.455763	0.167022	-0.0031621	-0.620655	-0.598703	-0.137415	0.694978	-0.664976	-0.627973	-0.0541121	-0.509812	-0.493181	-0.589223	-0.48786	-0.172446	-0.529187	-0.578663	-0.18203	0.173005	-0.541909	-0.660319	-0.556378	0.527444	0.343624	-0.483369	0.0886965	-0.602112	-0.504324	-0.171858	-0.56145	0.31438	0.241209	-0.68751	-0.563862	-0.601779	0.00159866	0.14397	0.454108	-0.654748	-0.154752	-0.0370421	0.906619	-0.230614	-0.566273	0.102066	-0.49684	-0.656993	0.220892	-0.512556	-0.508648	0.146494	0.343981	-0.439298	-0.444537	0.0746433	-0.554382	0.244279	-0.48603	-0.488857	-0.486862	-0.664893	-0.480126	-0.55405	0.0850227	0.533525	0.00432536	-0.532347	0.00901225	-0.615001	-0.545734	-0.622568	-0.643689	-0.427906	0.642934	-0.670797	-0.338771	-0.377515	-0.210602	0.75212	-0.535506	-0.24689	0.626909	-0.444454	0.0383087	-0.599784	-0.512556	0.0372591	0.401081	0.175039	-0.120142	0.0624487	-0.51397	-0.57384	0.0343879	0.762074	-0.0272162	-0.0518678	0.513375	-0.189805	0.116512	-0.101671	-0.532014	0.724384	-0.567437	-0.552719	-0.506403	-0.629719	0.284908	-0.648179	-0.0249596	-0.511392	-0.59363	-0.496341	-0.594462	-0.653917	-0.528688	-0.167601	-0.589556	-0.0800185	-0.208647	0.506387	-0.496009	-0.432064	-0.518127	-0.126924	-0.612007	-0.539165	-0.448944	-0.456844	-0.449526	-0.6076	0.0751022	-0.501247	0.144146	0.162236	-0.550225	0.659233	0.746516	0.680848	-0.152881	-0.413271	-0.547397	-0.611508	-0.431731	-0.462165	-0.0531375	-0.468235	-0.124708	-0.266706	-0.500166	-0.189098	-0.0955084	-0.722435	0.19515	0.0665478	-0.365318	-0.585232	-0.0341723	-0.611093	-0.583985	-0.616747	0.32854	-0.0746008	0.0759234	0.10282	0.188935	-0.131927	0.3598	-0.381424	0.364893	-0.44753	-0.0433175	-0.520373	0.465326	-0.441044	0.691711	-0.492267	0.370748	-0.525861	0.0992867	-0.625062	-0.407284	-0.481789	0.71673	-0.456261	-0.448362	0.0382645	-0.450274	0.167092	0.591097	0.050437	0.133345	-0.381257	-0.472643	-0.525445	-0.458174	0.114059	0.283426	0.018891	-0.515134	0.673815	0.0681829	-0.432396	-0.42774	-0.497006	-0.686928	0.187112	-0.443622	-0.539165	0.654441	0.366145	-0.46175	-0.483785	-0.558623	0.12335	0.148521	-0.395144	-0.129038	0.175771	0.0218304	0.202271	0.0791595	-0.501746	-0.428571	0.106967	-0.516464	0.372515	0.171108	-0.539997	-0.535506	0.26925	-0.403542	-0.389656	-0.425911	-0.455763	-0.458507	-0.0935814	-0.511558	-0.461916	-0.492017	-0.444786	-0.13142	0.153928	-0.114509	-0.32754	-0.526775	-0.467071	0.0399198	0.561107	0.344633	-0.53692	-0.502661	-0.488857	-0.492267	0.240514	0.00416358	-0.0255035	-0.578413	-0.168488	0.747713	-0.421254	-0.378513	-0.490271	-0.439215	0.76982	-0.492683	-0.0167022	-0.441294	-0.324464	-0.448112	0.582629	-0.439132	-0.6155	0.332835	-0.0181328	-0.608931	-0.398969	0.35187	0.294896	0.300666	-0.426825	0.328121	0.0810148	-0.488109	0.756781	-0.465242	-0.2402	0.0649186	-0.513803	-0.401297	-0.511808	-0.419341	-0.0196764	-0.525694	0.0462169	0.246434	-0.404956	0.169491	-0.631382	-0.46757	0.299919	-0.536005	0.645922	-0.422751	0.0681544	-0.442874	-0.549393	-0.45701	-0.480459	0.241211	0.887494	-0.57251	-0.517795	0.0820946	-0.468235	-0.611592	-0.391818	-0.537585	-0.591385	-0.598204	0.321147	-0.598952	-0.426326	0.110709	0.348776	0.674007	0.145202	-0.456428	-0.445202	-0.410278	0.250527	0.123144	0.592163	0.201864	-0.574256	-0.416265	-0.535174	-0.513138	-0.406619	0.0244513	0.67464	0.635561	-0.502079	-0.451937	-0.519458	-0.526443	0.47621	-0.436305	0.755647	0.487716	-0.44146	-0.474306	0.644691	-0.461583	-0.484534	0.00871865	0.528315	-0.532846	-0.591884	-0.433644	-0.0856174	0.106562	0.296548	-0.494179	-0.425162	-0.545651	0.0798532	0.219103	0.246751	0.225022	-0.468651	-0.425079	-0.5	0.205538	-0.47364	0.133321	-0.443206	-0.408448	-0.462914	0.720636	-0.478879	-0.415184	-0.531266	-0.453102	0.732092	0.690064	0.127952	0.172988	-0.485365	-0.508149	-0.389656	0.0213374	-0.452686	-0.493847	-0.473973	-0.530351	-0.0248298	0.0249326	0.102397	-0.463745	-0.468651	0.656714	0.319562	0.129249	0.686612	-0.473474	0.682647	-0.612589	-0.00195427	-0.504075	-0.422584	0.345847	-0.520456	-0.499834	-0.0756393	0.156849	-0.575503	0.133862	0.150074	-0.545402	-0.00904975	-0.531432	0.245607	-0.469316	-0.431232	0.142958	0.208936	-0.457758	-0.0628965	-0.478962	-0.0236231	-0.48944	-0.444953	0.186087	0.594184	0.159124	-0.481291	0.278237	0.0343586	-0.46599	0.50404	-0.5079	-0.426825	0.276107	0.119863	0.569022	0.245896	0.708441	-0.402046	0.148741	-0.501164	0.580213	0.0997244	0.214756	-0.509646	-0.473308	0.67632	0.293141	-0.499584	-0.570846	0.0476563	0.629398	-0.44936	0.290904	-0.505405	-0.542824	-0.722767	-0.413188	0.228623	-0.589972	0.0979468	-0.390155	-0.454266	0.105084	0.14628	0.101606	0.330679	-0.529852	-0.474223	-0.446699	-0.461251	0.103831	-0.464244	-0.488941	0.258825	-0.433145	-0.417429	-0.417678	0.62153	0.188042	-0.452104	-0.500499	-0.5306	-0.451937	-0.416098	-0.0123689	-0.345252	-0.249979	-0.524613	0.206024	0.281962	0.651916	-0.434392	-0.0397615	-0.401214	-0.537918	0.0482232	-0.484783	-0.457426	-0.466406	-0.491602	-0.499335	-0.509729	-0.414352	0.257401	-0.0121428	-0.578912	0.767581	-0.471562	0.211719	0.194814	-0.496258	-0.541909	-0.520206	-0.428156	-0.0576347	-0.41851	-0.454432	0.00579917	-0.445452	-0.418094	-0.441543	0.164966	-0.488774	-0.511392	-0.512972	-0.478879	-0.402711	-0.410693	0.240761	0.248993	0.160016	-0.511558	0.578027	0.326756	-0.0537941	-0.442292	0.0891995	-0.43855	-0.471562	-0.451854	-0.446117	-0.424081	-0.54748	-0.484866	0.268244	-0.347331	-0.431066	-0.499501	-0.448445	0.312143	-0.463995	-0.503742	-0.434392	0.230177	-0.485781	-0.580742	-0.444786	0.102793	0.181134	-0.501414	0.0402984	0.839431	-0.594296	0.0777479	-0.450524	0.1397	-0.45069	-0.442707	0.208815	0.570536	-0.432064	-0.517046	0.293383	0.0730519	-0.480625	-0.465658	0.0462129	-0.506153	-0.467653	0.254459	-0.441876	-0.00288912	0.174162	0.684351	-0.40903	-0.450108	0.258404	-0.510228	-0.554881	0.891651	0.437596	0.498363	-0.509978	-0.414768	0.207877	-0.439963	-0.453933	-0.549393	-0.422917	-0.458507	0.292893	-0.433727	-0.599617	-0.489107	-0.497422	-0.541577	0.641769	0.619169	0.365649	0.140266	-0.540246	-0.422751	0.257181	-0.494262	0.092575	0.083319	0.335698	0.350519	0.20993	-0.421171	0.11726	-0.474721	-0.545734	-0.493431	0.31219	-0.0380563	-0.592633	0.247243	-0.0292312	-0.544736	-0.480043	-0.413438	-0.536504	0.108326	-0.439548	0.109863	0.112003	0.430314	-0.384583	-0.45992	-0.503326	-0.340263	-0.395809	-0.471977	0.0739238	-0.480459	0.145321	-0.0466139	-0.509396	0.357981	0.129533	0.201827	0.0871601	-0.483286	-0.457509	0.0590273	-0.489523	0.127705	-0.523948	0.0952774	-0.457924	0.221929	0.132408	0.286036	-0.445701	-0.454765	-0.460835	0.255752	-0.541826	0.0945372	-0.426576	-0.458507	-0.50632	-0.458507	0.100566	-0.400216	-0.46308	0.352297	0.217067	-0.487943	-0.442624	0.13496	0.564302	-0.423166	-0.45701	-0.466489	-0.45385	-0.489523	0.62764	0.158112	-0.490853	-0.462165	0.248568	0.315672	-0.434309	-0.490437	-0.401048	-0.38608	0.123691	-0.503825	-0.459837	-0.592633	-0.494845	-0.479794	-0.405538	-0.398886	0.2637	0.542859	-0.0409131	-0.456178	-0.335856	0.112999	0.379324	-0.0789562	-0.447281	-0.49684	-0.395643	-0.366622	-0.459089	-0.567188	0.0432326	-0.51239	-0.501081	-0.430983	-0.453351	0.369221	-0.483702	-0.491269	-0.410195	-0.545485	-0.0591084	-0.456345	0.284153	0.0203068	-0.512639	-0.0874738	-0.479711	-0.42142	-0.0200105	-0.460585	0.211539	-0.474056	-0.480958	-0.475137	-0.480293	-0.488026	-0.39398	-0.416597	-0.498503	-0.52137	-0.455929	0.296247	0.131949	-0.583153	-0.474555	-0.43697	-0.508565	-0.399385	-0.583236	-0.458423	-0.459588	-0.435639	0.149209	-0.467487	-0.437885	-0.448611	0.0167228	0.0945225	-0.514552	0.585458	-0.435972	-0.415932	-0.474139	-0.441876	0.133202	-0.551638	0.307009	-0.438882	0.164866	0.0803348	-0.559039	-0.440296	0.17329	-0.537752	-0.510477	-0.456594	0.387313	0.0380697	0.279377	-0.427657	0.680113	-0.575004	-0.454432	0.221755	-0.511641	-0.498836	-0.522701	-0.503908	0.3175	0.142968	-0.524863	0.152272	-0.622235	0.768824	0.139742	-0.48628	0.676557	-0.437718	-0.587976	-0.491768	0.142127	0.0795007	0.229756	0.142883	0.0399243	0.228504	-0.055752	-0.480293	-0.465575	0.0828333	-0.00978444	0.259529	-0.501829	-0.542658	0.0726124	-0.135427	-0.441128	-0.115784	-0.461916	0.229625	-0.446449	-0.504241	-0.482039	0.532392	-0.0392536	0.67078	0.495049	-0.53218	-0.548811	-0.471478	0.0483388	-0.438633	-0.546982	0.207136	0.0231793	-0.501414	-0.506486	-0.450025	0.680204	0.62349	-0.431898	-0.409779	-0.460502	-0.467321	-0.0294769	0.70949	-0.54748	0.301817	0.163705	-0.447447	-0.480126	-0.0212918	0.622626	-0.572426	-0.613005	0.20473	-0.542741	0.0374651	-0.527856	-0.0583283	-0.560951	-0.455097	-0.229682	-0.411026	0.0963327	-0.509147	-0.456428	0.313512	0.154151	-0.509978	0.147631	-0.552885	0.77114	-0.533095	0.197036	-0.58149	0.684937	-0.481041	0.400704	0.230484	0.661028	0.781418	0.510734	0.720938	0.611527	-0.489523	-0.181609	-0.483785	-0.446699	-0.53559	-0.525195	-0.43672	-0.626476	0.557599	-0.505155	0.20022	0.228163	-0.459255	0.402171	-0.516298	-0.542907	-0.422501	-0.471645	-0.545568	-0.451605	-0.524696	-0.49368	0.211041	0.226501	0.573147	-0.399967	-0.463912	-0.696075	0.149668	0.101015	-0.425827	-0.539664	-0.412772	-0.530517	0.160058	-0.43855	0.353522	-0.586729	0.557789	0.305921	0.00871615	-0.446366	0.524425	-0.553717	0.732247	-0.421753	0.146546	-0.429154	-0.462415	-0.540911	-0.417346	-0.509563	-0.52927	-0.502744	0.221528	-0.446034	-0.491685	0.437924	-0.12301	0.553121	-0.238232
GOBP_OCULOMOTOR_NERVE_DEVELOPMENT	-0.600482	-0.409828	-0.47834	-0.470192	0.464667	-0.617028	-0.464788	0.559741	-0.347385	-0.489316	-0.353039	-0.548017	-0.536792	-0.406253	-0.541864	-0.382639	-0.405504	0.826771	0.487648	0.691278	-0.522158	-0.302153	0.493251	-0.447909	-0.498961	-0.512763	-0.580028	0.491775	-0.3557	-0.481084	0.334496	-0.424046	0.649315	0.758973	-0.456722	-0.515756	-0.493057	-0.523821	-0.43128	-0.56739	-0.528727	0.595124	0.702414	-0.380976	-0.48466	-0.37632	0.263029	-0.419722	-0.469859	0.484072	-0.375073	-0.430531	-0.564147	-0.44899	0.62884	-0.274549	-0.369086	0.439068	-0.498296	-0.393781	-0.537873	-0.455059	-0.307974	-0.332336	0.326788	-0.456307	-0.500042	-0.560073	-0.393282	-0.554835	0.336385	-0.531138	-0.542197	-0.458385	0.355938	-0.458053	-0.396192	0.585511	0.901638	-0.4075	-0.398603	-0.398936	-0.379729	-0.658186	-0.323356	-0.329758	-0.418309	-0.444334	-0.694687	-0.371913	0.764942	-0.373742	-0.566309	-0.364264	-0.444417	-0.402262	-0.523239	0.490645	-0.42205	-0.446911	0.610108	-0.434938	-0.518749	0.470554	-0.310052	-0.408414	-0.574208	-0.657188	-0.258086	-0.576619	0.351863	-0.427704	-0.592168	-0.434855	-0.328345	-0.430116	-0.494887	-0.400266	-0.428536	-0.592001	-0.353621	-0.513096	-0.4371	-0.401596	0.704823	0.545239	-0.307974	-0.533466	-0.47701	0.651691	-0.545938	-0.39561	-0.511599	-0.426208	-0.343477	-0.463707	-0.444749	-0.391369	-0.529642	-0.324603	-0.548682	-0.478507	-0.402428	0.682888	0.609799	-0.490313	-0.553089	0.565656	-0.540783	-0.487403	-0.48757	-0.587595	-0.537707	-0.385383	-0.318533	0.461034	-0.529226	-0.508439	0.484788	0.672978	-0.341897	-0.332834	-0.501954	-0.422134	-0.386963	-0.438098	-0.383471	-0.445498	-0.458552	-0.323938	-0.453895	0.640426	-0.295751	-0.440343	-0.508356	-0.316954	-0.347884	-0.490313	-0.355783	-0.522907	0.893074	-0.387877	-0.564813	-0.489565	-0.63848	-0.353621	0.544172	0.275007	0.480312	-0.541532	-0.506194	-0.477758	0.557102	-0.637565	-0.491561	-0.411657	-0.397772	-0.341814	0.288067	-0.287769	-0.26083	-0.274299	-0.33192	-0.525734	0.564287	-0.599817	-0.323605	0.410505	-0.378315	-0.286522	-0.417145	0.46524	-0.520163	-0.28727	-0.365261	-0.463208	-0.338322	-0.333583	-0.429866	-0.336327	0.640381	-0.477592	-0.440509	-0.393531	-0.261079	-0.357279	-0.415814	-0.342313	-0.408996	-0.345306	-0.438596	-0.407666	-0.394945	-0.500374	-0.315374	-0.309304	-0.38372	0.215549	0.628124	-0.324021	-0.431196	-0.417228	-0.309304	-0.344974	-0.366176	-0.449489	-0.387877	0.8742	-0.274466	0.506803	-0.422632	-0.443585	-0.400017	-0.507691	-0.387545	-0.309886	-0.406086	-0.404174	-0.579363	-0.376486	-0.427289	-0.418558	-0.350046	-0.283778	-0.269228	-0.310634	-0.33799	-0.341149	-0.459799	0.596476	-0.345805	-0.379313	-0.327763	-0.539869	-0.37499	-0.507608	-0.207284	-0.412987	0.557183	-0.505363	-0.49763	-0.294753	-0.422716	0.573732	-0.374657	-0.380145	-0.38214	-0.53937	-0.460963	-0.468779	-0.564314	0.169996	-0.302902	-0.259333	-0.373244	-0.320279	-0.287603	-0.381724	-0.467448	-0.326016	0.740057	-0.331172	-0.472437	-0.319198	-0.514093	-0.316122	-0.468197	-0.503284	-0.279039	-0.280868	-0.31712	-0.310967	-0.311965	0.73007	-0.419722	-0.374574	-0.313212	-0.348965	-0.580028	-0.424129	-0.397605	-0.28278	-0.401181	-0.302403	-0.473435	-0.410244	-0.427538	0.730834	0.76997	-0.364014	0.234876	-0.351459	-0.32161	-0.425127	-0.408331	-0.305479	-0.414068	0.776594	-0.439428	-0.342812	-0.364097	-0.343394	-0.49048	0.529317	-0.405754	0.580344	-0.351875	0.570167	0.610229	-0.428536	-0.478174	-0.493722	-0.307891	-0.496217	-0.307475	-0.409578	-0.290014	-0.436601	-0.373909	-0.339569	-0.327513	0.781188	-0.335495	-0.401347	-0.455392	-0.360522	-0.468612	-0.296666	-0.423963	-0.403592	-0.288601	-0.443086	-0.386547	-0.467698	-0.389124	-0.334996	0.482377	0.465804	-0.529143	-0.318201	-0.374158	-0.557246	-0.323605	-0.359192	-0.402927	-0.342396	0.665595	-0.467864	-0.18974	-0.425376	0.515152	-0.316122	0.483843	-0.409911	-0.337075	-0.378482	-0.308306	-0.434855	-0.424794	-0.350711	-0.340484	0.787275	-0.354785	-0.308888	-0.386464	-0.343976	-0.362351	-0.394196	-0.326432	-0.28885	-0.348217	-0.359441	0.643517	-0.296416	-0.420886	-0.33932	0.572161	-0.419805	-0.435686	-0.367922	-0.369336	-0.395111	-0.268562	-0.521161	-0.33483	-0.378482	-0.359192	0.584447	-0.452066	-0.471439	-0.413403	-0.345473	-0.35703	-0.39694	-0.312048	-0.399268	-0.383055	-0.358194	-0.373493	-0.514925	0.499404	-0.387877	-0.304731	-0.295918	-0.405754	-0.3853	-0.509188	-0.420969	-0.467116	-0.398021	-0.390538	-0.433774	-0.456057	-0.418475	-0.337906	-0.35096	-0.315706	-0.392617	-0.354203	-0.340983	0.483102	-0.362019	-0.468446	-0.374823	-0.327264	-0.379313	-0.429035	-0.386713	-0.367174	-0.331504	-0.443086	-0.350545	-0.532801	-0.396524	-0.311216	0.675348	-0.398936	-0.526732	-0.340234	-0.338821	-0.283612	-0.439095	-0.389457	-0.532801	0.516689	0.661991	-0.394529	-0.357861	-0.448158	-0.301655	-0.385133	-0.465037	-0.431695	-0.419889	-0.334082	-0.305479	-0.39112	-0.431529	-0.628835	-0.293423	-0.337823	-0.481251	-0.420886	-0.271223	-0.33799	-0.41174	-0.42521	-0.399435	-0.304149	-0.417644	-0.364264	-0.331754	-0.344891	-0.381974	-0.350046	-0.373659	-0.338572	-0.315623	-0.297913	-0.300823	0.429549	-0.357861	-0.336327	-0.389208	-0.41648	-0.336909	-0.296333	0.391626	-0.224329	-0.573792	-0.410576	-0.344808	-0.307059	-0.480585	-0.31687	0.36894	-0.282198	0.554195	-0.440426	-0.377567	-0.346554	0.642708	-0.37316	-0.383387	-0.39561	-0.296915	-0.358776	-0.456889	-0.469693	-0.415232	-0.3557	-0.379895	-0.356115	-0.383221	-0.435021	0.585043	-0.309886	-0.498212	-0.299576	-0.336576	0.485793	-0.330091	-0.299659	-0.323356	-0.374158	-0.376486	-0.407001	-0.399435	-0.364181	-0.281783	-0.294338	-0.348965	-0.324769	-0.384884	-0.401181	-0.506028	-0.28752	0.741557	-0.327264	-0.405837	-0.321942	-0.355367	-0.339154	-0.328677	-0.304648	-0.433275	-0.373077	-0.369918	-0.227654	-0.313295	-0.385799	-0.330423	-0.290014	-0.350129	-0.390289	-0.315623	-0.358693	-0.368837	0.523601	-0.326765	0.684349	-0.368587	0.626091	-0.429617	-0.506361	-0.491145	-0.408331	-0.332003	-0.383138	-0.335412	-0.324187	-0.390039	-0.46063	-0.315956	-0.402511	0.603076	-0.408165	-0.367506	-0.348133	-0.425376	-0.3927	-0.353787	-0.324187	-0.327679	0.515205	-0.375405	-0.381226	-0.29018	-0.336493	-0.332419	0.562034	-0.445747	-0.435603	-0.640808	-0.217178	-0.395693	-0.298162	-0.356365	0.599965	-0.338821	-0.43868	-0.305147	-0.344225	-0.320612	-0.315623	-0.49788	-0.372911	-0.381641	-0.431446	-0.493972	-0.438596	-0.287686	-0.380477	-0.431862	-0.305313	-0.317951	-0.380976	-0.399767	-0.411491	-0.287603	-0.319614	-0.357446	0.727431	-0.404756	-0.358111	0.566756	-0.381142	-0.300574	-0.521576	-0.491644	-0.325767	-0.480253	-0.435437	-0.362518	-0.295003	-0.426291	-0.400432	-0.32585	-0.41332	-0.407334	-0.55683	-0.266816	0.666182	-0.391203	-0.219672	0.668914	-0.357612	-0.432361	-0.366924	-0.380394	0.929991	-0.399019	-0.2965	-0.39403	-0.363017	-0.40725	-0.370084	-0.3409	-0.411158	-0.383637	-0.394529	-0.409412	-0.4149	-0.338572	-0.348466	-0.3853	-0.363931	-0.328178	-0.339154	-0.344558	-0.323688	-0.426457	-0.412821	-0.308556	-0.343311	-0.394113	-0.341981	-0.465286	-0.279953	-0.346969	-0.299327	-0.336077	-0.371747	-0.324354	-0.44874	-0.493639	-0.305313	-0.341981	-0.351542	-0.337906	-0.374574	-0.390954	-0.383803	-0.376569	-0.345639	0.664461	-0.304149	0.691971	-0.375738	-0.280702	-0.262742	-0.481749	-0.392035	-0.344558	-0.485158	-0.37948	-0.362268	0.753891	-0.278789	-0.340151	-0.467448	-0.487819	-0.339902	-0.216263	-0.388044	-0.280868	-0.505862	-0.330257	-0.381059	-0.275048	0.793535	-0.344059	-0.458219	-0.435853	-0.396192	-0.386381	-0.314127	-0.336909	-0.282947	-0.369835	-0.381392	0.586709	-0.435021	-0.503451	-0.339819	-0.330007	-0.483329	0.553513	-0.493889	-0.363515	-0.303068	-0.46354	-0.343145	-0.354452	-0.36127	-0.364679	-0.35994	-0.368005	-0.374823	-0.274466	-0.29783	-0.3853	-0.412073	-0.338239	-0.30523	-0.398686	-0.476677	0.574977	-0.318783	-0.396192	-0.277875	-0.478756	-0.341814	-0.343145	0.678009	-0.38663	-0.351542	-0.321527	0.701121	-0.444916	-0.469194	-0.405255	-0.471855	-0.317286	-0.297082	-0.3631	-0.32585	-0.383969	-0.442089	-0.303816	-0.322691	-0.367506	0.584547	-0.452399	-0.326765	-0.371331	0.433379	-0.398853	0.684424	0.184125	-0.447161	-0.317286	0.610958	-0.391369	-0.468363	-0.340567	-0.356947	-0.397938	-0.387628	-0.408414	-0.389623	-0.31421	-0.382805	-0.413985	0.550206	-0.518084	-0.341648	-0.397273	-0.374158	-0.368421	-0.32003	-0.483246	-0.3779	-0.380394	-0.406086	-0.340401	-0.402428	-0.429284	-0.336909	0.411845	-0.365095	-0.349464	-0.412322	-0.444583	-0.324936	-0.389457	0.435403	-0.421884	-0.543194	-0.325185	-0.546021	-0.346221	-0.3483	-0.329259	-0.393282	-0.369003	-0.510518	-0.487736	-0.381392	-0.520246	0.554222	-0.440093	-0.356032	-0.427787	-0.321859	-0.434855	-0.35994	-0.431363	-0.385882	-0.393947	-0.335578	-0.381142	-0.500042	-0.314459	-0.293091	-0.350794	-0.351459	-0.511682	-0.374657	0.551111	-0.332169	-0.376902	-0.336243	0.599436	-0.532967	-0.435187	-0.465286	-0.510934	0.647872	-0.432859	-0.506194	-0.414401	-0.495219	-0.452898	-0.339902	-0.545356	-0.297331	-0.421967	-0.396275	-0.340484	-0.341149	-0.38954	-0.39852	0.643067	-0.445331	-0.344891	-0.419805	-0.422217	-0.473684	-0.384967	0.599056	-0.568637	-0.349131	-0.462459	-0.319697	-0.534464	-0.572213	-0.489981	-0.375488	-0.540866	-0.369751	-0.326931	-0.421635	-0.415149	-0.318616	-0.529891	-0.494138	-0.391951	-0.357529	-0.403758	-0.343643	-0.290679	-0.403841	-0.432111	-0.302403	-0.358028	-0.437183	-0.335578	-0.41465	-0.381226	-0.354951	-0.353787	0.425869	-0.280037	-0.346554	-0.605804	-0.424877	-0.411907	-0.311466	-0.431113	-0.294171	-0.421468	-0.378897	-0.322192	-0.294504	-0.480336	-0.483329	-0.350046	-0.457388	-0.32876	-0.524736	-0.442671	-0.579114	-0.306061	-0.390205	-0.313212	0.61261	-0.428785	-0.298079	-0.401014	-0.415648	-0.390621	-0.353621	-0.331172	-0.378648	0.33138	-0.529891	-0.490812	-0.543444
GOBP_ODONTOBLAST_DIFFERENTIATION	0.17958	0.261952	-0.39193	0.24383	-0.10743	-0.358097	0.0516836	-0.0742626	0.099101	-0.255952	0.12027	0.122917	-0.116209	-0.193547	-0.262852	-0.268469	-0.183091	-0.263514	-0.347848	0.316755	-0.397946	-0.0894724	-0.189074	-0.163615	-0.101797	-0.534262	-0.28495	-0.26519	-0.0744027	-0.320922	0.0620393	-0.271017	0.123256	-0.236375	-0.0372162	-0.0145009	-0.13263	-0.46314	0.0237435	0.0180718	-0.140687	-0.199683	0.337139	-0.042931	-0.0352822	-0.0456405	-0.49631	-0.104092	0.0514969	0.222766	0.0575965	0.179324	0.460376	-0.50262	-0.296997	-0.0623239	-0.337717	0.0599707	-0.389829	0.214659	0.20155	-0.345377	-0.136781	-0.194648	0.0136093	0.0166869	0.109982	-0.144024	-0.203164	-0.253582	0.0557742	0.23565	-0.155608	0.0330474	-0.0948429	-0.11022	-0.491627	0.487618	0.267863	-0.254546	0.174593	0.0854202	-0.370183	-0.181289	0.403046	-0.0888642	0.218808	-0.363436	-0.132534	-0.358037	0.223563	0.0300889	-0.152545	-0.423683	0.0808446	-0.504554	-0.125816	-0.0753028	-0.320466	0.0883393	0.194914	0.436136	0.111481	-0.27516	-0.0264325	0.033956	0.307245	-0.0674982	-0.184737	-0.131249	-0.0499293	0.00648905	-0.337412	0.108644	-0.369426	0.160782	-0.142904	0.0782289	-0.229218	0.213856	-0.0892176	0.0574258	0.050645	-0.250049	0.141714	-0.111056	-0.101199	-0.37224	0.139164	0.496543	-0.0171274	0.180776	-0.43695	-0.119059	-0.555446	0.0543757	-0.017602	-0.00118781	-0.385656	-0.121569	-0.157337	0.221737	-0.310529	-0.112789	0.39013	0.0438573	-0.22954	-0.511467	0.249028	0.217252	0.0107662	-0.365841	0.293096	-0.233919	-0.388553	0.0779044	0.188094	-0.128855	0.324453	0.17802	-0.0522801	0.225465	-0.254881	0.085096	0.315295	0.00717366	-0.158904	-0.164191	0.227663	-0.276192	-0.361869	0.0586403	0.0576091	-0.199733	0.322023	-0.138132	-0.213368	0.0397019	-0.422796	-0.0800474	-0.417563	0.172746	0.423387	0.0944826	-0.177393	-0.215542	-0.187867	0.0104434	0.151638	-0.195464	0.0157981	-0.10606	-0.0976472	-0.480069	-0.421168	0.00532193	0.226731	0.151559	0.0653068	-0.0165283	-0.267591	-0.113087	-0.373427	0.335443	-0.381228	-0.218727	-0.366914	0.0207868	0.320205	0.519142	-0.297456	0.0659	-0.15355	0.152778	0.054869	-0.234879	0.121923	0.0383482	-0.0997314	-0.25676	-0.201264	-0.267592	-0.147628	-0.0212918	0.0822256	0.291518	0.282959	0.291163	-0.156582	0.275201	-0.503801	0.285816	-0.042538	-0.108329	-0.327269	-0.16895	-0.197056	0.00518563	0.224508	0.363757	0.222381	0.0423997	0.298784	0.332091	0.158187	0.042307	0.193252	-0.139648	0.0585334	-0.310512	0.355834	-0.000740508	-0.357366	0.0580295	0.0659265	-0.159831	0.0606611	0.537723	0.284146	0.394393	0.144796	-0.109379	-0.161967	-0.309822	-0.427781	0.178212	-0.26876	0.547775	-0.291332	0.238285	0.0203939	0.408712	-0.157271	-0.0326284	-0.0146067	-0.00226869	0.0596428	-0.209878	-0.185457	0.261325	-0.0341618	0.169958	-0.0613067	-0.135272	-0.202625	-0.102156	-0.253585	-0.103594	-0.292458	-0.199594	-0.35696	-0.432372	0.107228	0.113055	-0.411073	0.101611	-0.136031	-0.384477	0.114472	0.0324867	-0.181583	0.200371	0.0282196	0.286625	-0.117192	0.356208	-0.339724	-0.256563	-0.0757515	0.208404	-0.473189	-0.142248	-0.188153	-0.193324	-0.198391	0.191671	-0.0987242	-0.411313	-0.224076	-0.235444	0.0817997	-0.069012	-0.307132	-0.118522	-0.354237	0.167994	0.214031	0.152143	0.114966	-0.300922	-0.324239	0.279345	-0.32408	0.0913933	-0.462793	0.211293	-0.155784	-0.0608193	0.0076177	-0.170635	0.147388	0.0207042	0.30413	0.452236	0.0273438	0.0357335	0.368229	-0.0854647	-0.285222	0.0206834	0.0396621	-0.211922	0.169775	-0.492893	0.104683	0.168869	-0.305542	-0.242283	0.539601	0.0446694	0.0251586	-0.0768632	0.229792	-0.253261	0.0828874	0.242408	-0.136273	-0.0424771	-0.172856	-0.378939	0.396376	0.0303662	0.205794	-0.16961	0.37985	-0.0263184	0.274811	0.221483	0.0103444	-0.118885	-0.00731359	0.177413	-0.130418	0.0339881	-0.0688663	0.224046	0.333423	-0.404134	-0.213294	0.0638079	0.28443	-0.135082	-0.182606	-0.160021	-0.160662	-0.0831584	-0.0503803	-0.0695875	0.0433206	-0.0305157	0.0181923	-0.158541	0.303679	0.123739	0.0805195	-0.0510663	0.453513	-0.054586	0.0697484	0.409539	-0.411073	-0.309677	-0.52475	-0.174616	-0.311487	-0.172479	-0.384531	-0.339926	0.10353	-0.527314	-0.00503405	-0.242034	-0.216656	-0.0464098	-0.294916	-0.0242038	0.107651	0.242071	0.269045	0.0679766	-0.0463933	0.172935	0.121012	-0.221417	-0.121462	0.220132	0.0577268	0.0397456	0.023935	-0.00513104	0.0892836	-0.35727	0.336947	0.0550397	-0.327116	-0.242316	-0.0324917	-0.146595	-0.0337077	-0.124183	-0.0257693	-0.0110809	-0.36149	0.394417	0.0701291	-0.303204	0.189991	0.173212	0.361042	0.321924	-0.270268	0.148011	-0.0141917	-0.0927559	-0.191584	0.0656241	0.103756	0.0380577	0.0901508	0.558021	0.00858714	-0.402788	-0.28213	-0.147691	-0.323761	0.132959	-0.0551587	-0.071656	0.188763	-0.12818	-0.309411	0.0646279	-0.267478	0.202176	0.413257	0.395883	-0.505038	-0.0767468	-0.156222	0.091458	0.228546	0.395825	-0.0686954	-0.386369	0.0191071	-0.337209	-0.239399	0.188139	0.0800826	-0.461508	-0.560229	-0.187443	-0.0719512	-0.275694	-0.401219	-0.274768	-0.333749	0.0328908	-0.105617	6.3e-05	-0.25059	-0.141808	0.0435387	0.169663	-0.269494	-0.109321	0.163686	0.113858	0.0753495	-0.102575	-0.00758992	-0.214569	-0.21913	-0.239485	-0.457241	0.308314	0.127833	0.0180455	-0.203108	-0.272169	0.327374	0.0135588	-0.322199	-0.317764	0.282051	0.443617	-0.294817	0.28935	-0.181795	0.12658	-0.180833	0.131852	-0.111496	0.201548	-0.259638	-0.114056	0.180898	-0.507796	-0.274279	-0.301756	0.256325	-0.0183692	0.403448	0.0639373	-0.0474225	0.327218	-0.0468607	0.457786	-0.078608	-0.164828	-0.229001	-0.173682	0.0120773	0.31213	-0.216232	-0.0230805	-0.0699383	0.00439513	0.00705954	0.15257	-0.0429695	-0.0529834	-0.207548	0.0815763	0.45517	0.204525	0.316657	0.107655	-0.351683	-0.243427	0.148649	0.246864	0.180992	-0.211319	-0.0835381	-0.107648	0.00180717	0.177579	0.0347976	0.0735431	0.18795	0.201632	-0.208942	-0.0273926	0.289844	-0.117376	0.148903	-0.424579	0.151474	0.108435	0.339815	0.0367847	0.122215	-0.343734	-0.0293579	-0.201042	0.207096	0.012975	-0.366643	0.08037	-0.376917	-0.371856	0.00139138	0.0318495	0.267181	-0.0776554	0.122016	-0.228571	-0.132477	-0.309619	-0.0599086	0.518975	-0.073967	0.0658134	-0.0845952	0.72712	-0.144068	0.142112	-0.413312	-0.0164206	-0.130665	0.0198863	-0.23682	-0.494422	0.0314836	0.313105	-0.0520421	0.146809	-0.140565	-0.199307	-0.11783	0.131004	0.141317	-0.358781	-0.136745	-0.532501	0.160458	-0.463404	0.210854	-0.389907	-0.0540785	0.0853463	-0.192346	-0.0857814	-0.323894	0.229028	0.188451	0.114903	-0.419297	0.25313	0.45976	0.265391	0.424964	-0.408165	-0.189603	0.312717	0.00264369	-0.241645	-0.102624	-0.0252501	0.204151	0.0994926	-0.396857	-0.0803065	0.263704	-0.310088	0.0461089	0.382491	-0.279682	0.0833452	-0.0405512	-0.0604979	-0.347016	0.212996	-0.193681	-0.0526239	0.159484	-0.159517	-0.195837	-0.333258	-0.0147904	-0.0611991	0.142039	-0.313687	0.0130756	-0.178791	0.109136	-0.147636	0.0427769	-0.0425648	-0.262088	0.146703	-0.167613	-0.291311	0.408859	0.259664	-0.220519	-0.33969	-0.0829449	-0.411164	-0.136023	-0.114261	-0.372546	-0.0759902	0.0110042	0.318607	-0.404331	-0.361548	0.0974249	0.0299902	-0.334861	0.262994	-0.189076	0.0841759	-0.300476	0.0490104	0.556943	0.042222	0.00410535	0.288466	0.235659	-0.000794383	-0.24051	0.0860394	0.032098	0.0260369	0.286919	0.556188	-0.208935	0.317527	-0.075512	-0.387382	-0.0583222	0.0476894	-0.011817	0.290062	0.218084	0.103718	-0.0887189	0.0385338	-0.0884784	-0.0851311	0.0896745	0.0484753	0.274472	0.159524	-0.0829906	0.439428	0.524378	-0.291125	0.213031	-0.143893	-0.129111	0.185129	0.0801442	0.373742	-0.245815	0.0507058	0.0941687	-0.0626777	-0.453927	0.0424346	-0.386711	0.161451	-0.0322459	0.0863588	-0.109491	0.0754326	-0.540338	0.0796372	-0.0379107	-0.106008	-0.299302	0.171856	0.311449	0.0828534	-0.0270656	0.00118127	-0.425168	-0.185679	0.0191774	-0.00795459	0.0156878	-0.181046	-0.335854	0.0104424	0.00640568	0.0193587	-0.104432	-0.00142919	-0.294334	-0.467411	0.283579	0.0430208	0.0878304	-0.0333945	0.162301	0.0442707	-0.148639	0.140623	-0.107441	-0.506537	0.203524	0.192683	0.196384	-0.033194	-0.115668	-0.355329	0.180388	0.125149	-0.191906	0.449572	0.201914	0.531237	-0.538436	-0.208744	-0.103171	0.121849	0.171364	-0.50648	0.390749	-0.31435	0.347368	0.00615987	0.244051	0.180003	0.0413588	-0.0257692	-0.473833	-0.147499	-0.365714	-0.00777081	0.121667	0.16384	0.246318	-0.478593	0.466136	0.191552	-0.0365323	0.0680229	-0.36559	-0.381001	0.213985	0.207324	-0.00158004	-0.154309	-0.170001	0.108842	-0.394957	0.286435	0.213707	0.230867	-0.222293	0.350982	0.00628612	-0.366082	0.0974868	-0.0558667	0.0595425	0.210996	-0.197095	-0.194151	0.10578	-0.368303	0.191541	0.314481	-0.0804898	0.015705	-0.0739766	-0.0304972	0.120654	0.181157	0.0163319	-0.18558	-0.0525043	0.21463	-0.249862	0.223871	-0.100915	0.518641	-0.0645063	0.211726	0.297882	0.0900374	-0.319617	0.135133	-0.15706	-0.174996	0.266319	0.0808655	-0.386641	-0.316151	-0.200665	0.146639	0.179597	0.261936	-0.161957	0.101261	-0.187318	0.412847	0.122216	-0.0204224	-0.288465	0.348634	-0.0206177	-0.370728	0.139778	0.0445101	-0.276188	0.214294	0.0645493	-0.587261	-0.0114995	0.444753	-0.356222	0.0584553	0.253834	0.266477	-0.151398	0.390322	0.133473	-0.128936	0.0495608	-0.0904051	-0.361625	-0.188644	-0.436156	-0.124678	-0.513557	-0.142114	-0.00314046	-0.177199	0.169939	-0.32499	-0.536378	-0.280125	-0.288132	0.0789531	-0.317003	-0.436287	0.17857	0.0735704	-0.521112	0.118003	0.16481	0.162563	0.045985	0.145531	0.0934474	0.120386	-0.193286	0.0114305	0.124178	0.0733605	0.158613	-0.58829	0.00815293	0.449272	-0.074061	-0.102667	-0.320818	-0.295053	-0.459331	0.164657	0.299558	0.268832	0.0494523	-0.402675	-0.167519	0.122548	-0.126544	0.0885195	-0.255669	-0.098204	0.0751294	-0.259582	0.0357655	0.28869	0.319683	-0.305387	-0.0382615	-0.0789014	-0.262911	0.0501375	0.304622	0.22215	0.155288	-0.295448	0.0583937
GOBP_ODONTOGENESIS	0.128643	0.0109302	0.0560366	-0.0699224	0.0908395	-0.0100287	0.0426126	-0.032944	0.261002	-0.127367	0.1728	0.0236016	0.243848	0.0178003	-0.196848	0.00588896	0.106902	-0.118631	-0.206229	0.23729	0.0577991	-0.0103715	-0.0141642	0.0440548	-0.265551	-0.0620438	0.0809282	0.26516	0.0983654	-0.0789177	0.129237	-0.148935	0.254884	0.153608	-0.0641345	-0.102186	0.0981409	-0.0366115	0.00543526	-0.085849	-0.0438033	0.173093	0.0863386	0.0665523	-0.0535665	0.0914957	0.0105641	-0.135929	0.0614141	0.170641	-0.035572	0.10441	0.171039	-0.039531	-0.172245	0.184706	-0.203686	-0.0806273	-0.243519	0.218091	-0.0213586	0.0542785	-0.0116717	-0.12849	0.0810239	0.0275378	-0.0346674	-0.133317	-0.0240561	0.149542	0.046	-0.133214	-0.105411	-0.00298469	0.111552	0.00744408	0.188702	0.180068	-0.142217	0.127339	0.115819	0.106881	0.0797777	-0.142569	0.00101779	-0.0629118	-0.0560561	-0.148349	0.0943932	-0.0259329	0.201484	0.178229	0.0668461	-0.0408861	0.0144654	-0.0484989	0.160197	0.222025	-0.0383801	0.114078	0.197443	0.029911	0.047844	-0.142134	-0.0467167	0.250153	-0.0637864	-0.0880856	-0.0869307	-0.0211489	0.0364768	0.000437823	-0.0567239	0.125407	-0.000816151	-0.097934	0.22046	0.271635	-0.00962632	-0.112386	0.0671221	0.0282378	-0.148094	0.138222	0.195862	0.0349731	0.0214981	-0.0597651	0.0717704	0.118594	0.0412548	0.0719164	0.261139	0.12608	0.0352414	0.24795	0.0900938	-0.111739	-0.127322	0.027781	0.0376659	0.0502776	-0.159272	0.0949049	0.348549	0.181372	-0.316212	-0.0679351	0.183814	0.145311	0.163074	-0.247486	0.0831463	-0.0261699	0.141104	-0.135211	-0.0727964	0.0901166	0.111961	0.0869614	0.160281	0.214489	0.120181	-0.145738	0.0707727	0.0835779	0.14002	0.0316174	0.0788403	0.0220491	0.171873	0.0272148	-0.023119	0.208657	0.185826	0.0391816	-0.128694	0.0879509	-0.0291518	0.0609697	0.107369	0.0571789	-0.0116924	-0.148615	-0.139951	0.0255702	0.0903559	0.258964	-0.191014	0.0863053	-0.0266609	0.0413123	0.219053	-0.351438	-0.0214623	-0.113924	-0.0429777	0.0129989	-0.212332	0.0931146	-0.0978701	-0.0581819	0.239258	-0.0252701	-0.14138	0.0765217	-0.0508663	-0.128832	0.126177	0.103232	0.167587	0.15105	-0.029909	0.0493655	0.152613	-0.0597441	0.15279	0.0139149	-0.0600697	0.00924656	-0.118599	0.01854	0.082283	-0.104507	-0.0129986	0.0410934	-0.138406	0.0226822	-0.024958	0.210254	-0.217071	-0.118646	-0.0429283	-0.152834	0.00506253	0.0334991	0.2044	0.0536356	0.0565039	0.286279	-0.0330815	-0.0168718	0.020413	-0.0356968	0.0904459	0.00185697	0.113882	0.00928768	0.146653	-0.100594	-0.0304257	0.0357136	0.0312789	-0.0295668	0.0894819	0.121781	0.173365	0.180322	0.107163	0.184686	0.176207	-0.0243943	0.211993	-0.0994482	-0.00810708	0.165684	0.203197	0.256937	0.0287594	0.0273741	0.105165	0.000141834	0.0881393	-0.10096	-0.158588	-0.0948224	0.276272	-0.14667	0.26594	-0.0854996	-0.0870275	0.265921	-0.0280557	0.273474	0.0157447	-0.0624067	0.128671	0.0365224	-0.33778	0.146725	-0.296061	0.067902	0.0978835	0.111977	-0.189212	0.0572021	-0.137161	-0.103867	0.00893322	0.135047	0.166652	0.162315	-0.0547655	0.0724622	0.097607	0.13673	-0.00188807	-0.208237	0.100331	0.200436	-0.000674015	0.07442	0.0617699	0.0102222	-0.0511825	0.183158	0.122368	-0.0166043	-0.0540164	-0.194672	0.0938604	-0.0207287	0.0656118	-0.0155463	-0.0467005	0.181617	0.100497	0.232373	0.160629	0.0574109	-0.0761721	-0.00872789	0.12493	0.0648834	-0.285603	0.244911	-0.00443736	-0.166436	0.00486387	0.164828	0.221514	0.184115	0.144955	0.163522	-0.209977	-0.0965186	0.236455	0.132849	0.0411031	-0.182038	-0.0799377	-0.240236	0.287276	-0.0110494	-0.023419	0.0055886	0.00477662	0.0304894	0.0179983	-0.0272435	0.0357016	-0.0356051	0.335386	0.0275075	0.0928914	-0.0509886	-0.111325	0.0235728	-0.0308558	0.0422871	0.218554	0.175121	0.141752	-0.227449	-0.0167334	0.00902796	0.179575	-0.0488835	0.0031532	-0.228916	0.133182	-0.0585229	0.0357508	0.029982	0.151428	-0.158635	0.243904	-0.141235	0.104765	0.110611	-0.0570142	0.194702	0.0718485	0.00710061	-0.130652	-0.0195245	0.112602	0.0678631	0.0884563	0.131147	0.166639	0.100178	-0.021788	0.180559	-0.104524	0.142898	0.0686186	0.0857887	0.173712	0.3077	0.0424135	-0.0912469	0.237356	0.268307	0.0843207	0.019622	-0.0506059	-0.207336	-0.0373338	-0.136706	-0.0158262	0.131917	-0.0106077	0.0895733	0.10375	-0.0685451	0.123123	0.161466	0.119801	-0.161554	0.104274	0.0490554	0.243859	0.203306	0.0733584	0.0845254	0.136377	0.203559	-0.056011	0.0780779	0.137403	0.105269	0.0817418	0.0870143	-0.100772	-0.0550834	-0.104534	-0.193279	-0.265741	-0.00909068	0.145807	0.0833818	0.0228502	-0.0849823	0.171576	0.0669027	0.0467907	-0.00377654	0.110879	0.0363016	-0.0930446	0.0384938	0.056629	-0.0209144	-0.123573	-0.0281201	-0.266299	0.0735632	0.256664	0.25886	0.0801454	0.0864627	0.00794847	-0.0579701	-0.102335	0.168494	0.154124	-0.037637	0.360207	0.0726895	-0.0648883	0.080176	0.141736	0.0769081	-0.00272267	0.153674	-0.0770791	0.202497	-0.167197	0.131184	0.00191167	0.165968	-0.217216	-0.0617001	0.131169	0.111907	0.0990365	0.217532	0.0751961	0.0569238	-0.142441	0.168446	0.0341074	0.164881	0.165809	-0.173194	-0.004918	-0.0364716	0.0188923	0.0711153	0.188523	-0.0839453	0.243803	0.128831	-0.00143307	0.162666	0.228314	-0.0648991	-0.0330866	0.131278	-0.0398827	0.0033236	0.0609154	-0.00469022	-0.0015515	0.0505707	0.0924305	-0.0554837	0.0354712	0.0905944	0.0737115	0.148871	0.128882	-0.113629	0.262463	-0.0160587	0.0026854	0.0887695	0.0522215	0.110999	0.156911	0.236168	-0.112097	-0.0288717	-0.0831219	0.185963	0.0382513	0.0185331	0.176821	0.133696	0.0499743	-0.00456231	0.232619	-0.096678	0.0102405	0.102576	0.138514	0.125252	0.108729	0.0374543	0.0717838	-0.0449711	0.0158547	0.115774	0.0939764	0.225055	0.198043	0.25533	0.19083	0.106604	-0.15099	0.0485957	0.08255	0.185002	0.151421	0.0798406	0.276782	-0.0627057	0.0430534	0.169781	-0.0593184	0.0911711	0.161932	0.0392439	0.0886775	-0.00866706	0.178499	0.0191814	0.202741	0.115091	0.172515	0.292709	0.14194	0.168573	0.262977	0.183702	0.0629412	0.0752406	0.0677958	0.301766	-0.0297091	0.0313013	0.270641	-0.101659	0.106987	-0.0242781	0.110368	0.155705	0.0720408	0.0984471	0.0927554	-0.0667862	-0.049973	0.019041	-0.0368066	0.0840358	-0.200454	-0.119215	0.216487	-0.0932827	-0.0779781	0.233764	0.167727	0.0582736	-0.165141	0.15131	-0.0558991	0.00207322	0.156727	0.164062	-0.148325	-0.0218179	-0.0922242	0.11843	0.208159	-0.103844	0.0355971	0.242972	0.132884	-0.00308295	0.0676229	0.11471	0.0998477	-0.158006	0.0611773	-0.211627	0.294347	0.0399449	-0.0762857	-0.239243	0.202428	0.0954359	0.167055	0.0453135	-0.00100696	0.0833886	0.0572011	0.10438	-0.134013	0.0151092	-0.0370936	-0.13577	0.0692198	0.178608	-0.0188886	0.0893434	0.103051	0.111099	0.136607	-0.0660595	0.144214	-0.0679627	-0.0418577	-0.095964	0.191158	0.245418	0.143302	-0.0265648	-0.0250241	0.0504088	-0.0869212	0.0331214	0.0364395	0.116549	0.0113932	0.171391	-0.0492891	-0.22133	-0.049845	0.0992842	0.118721	-0.21794	0.246206	-0.119832	-0.0549029	0.0389676	0.198146	0.0898808	0.232107	0.133569	-0.160004	-0.061882	-0.0480617	0.0838609	0.254207	0.0645943	-0.144251	0.13527	0.0979774	-0.149206	-0.138156	-0.103909	0.00599652	0.118075	-0.0965947	0.0241091	-0.00953019	-0.12908	0.0560469	0.164174	0.0441958	0.0622952	0.0638085	0.109647	0.0383687	0.064456	0.270123	0.176457	0.217577	0.114474	0.0222022	0.098358	0.0126991	-0.00595428	0.122449	0.140336	0.0757937	0.231063	-0.0528217	0.0937693	0.113584	-0.0251999	0.0240784	0.102205	0.228391	-0.00383769	-0.159273	0.231368	0.0806916	-0.0422374	0.0559055	0.195745	-0.0131936	0.136276	0.0494955	0.208475	-0.19871	0.114925	0.153047	0.0819889	-0.00257701	0.0845777	-0.199326	0.181033	-0.170641	0.238221	-0.129187	0.0862756	0.0538493	-0.0676293	0.0476362	0.130988	0.0258496	-0.00134493	-0.0221733	0.235067	-0.0979644	0.00213927	-0.172272	0.0921393	0.0669679	-0.103131	0.161385	0.0752647	0.175734	0.0790618	0.0597669	0.0940135	-0.069712	-0.0906856	0.0301056	0.076578	0.0435113	0.140721	-0.0165067	0.161447	0.183233	0.192267	0.247604	0.196046	0.00552091	-0.302081	0.100504	0.145039	0.215768	0.0349488	-0.0839057	0.0897218	0.195918	0.0433719	0.0731372	-0.195021	0.0738912	0.204945	0.00864488	0.124032	-0.0279274	-0.068452	0.143528	0.00969537	-0.0710269	0.26913	0.136155	-0.110266	-0.0723795	0.296626	-0.225849	0.158423	-0.0298078	0.0878	-0.0830099	-0.0620147	0.322532	0.222425	0.0943671	0.00721834	0.152113	0.00926526	0.0283518	-0.0552036	0.165749	0.283794	0.21683	-0.0669458	-0.0387564	-0.239339	0.173559	0.06195	-0.0343502	-0.0270296	-0.114537	0.0373561	0.114353	0.00554601	-0.0966211	0.155549	0.130558	-0.0426518	0.220857	0.134602	-0.171445	0.136809	0.183158	0.0553055	-0.00890897	0.125227	0.0166339	-0.0511796	0.00734719	0.206002	-0.105015	-0.091331	0.09624	-0.101468	0.0451081	0.196427	-0.0922535	0.00256256	0.0860549	0.0747179	-0.00345154	0.224461	0.164975	-0.11429	0.0331339	0.00056798	0.0534058	-0.0713766	0.0664353	0.172795	0.139176	-0.0889835	0.246512	-0.222813	-0.064054	0.14532	-0.117151	-0.241278	-0.043834	0.0658599	-0.0142245	0.0858202	-0.103296	0.00126326	0.241863	0.109848	0.0242904	-0.0241495	0.101887	-0.0198503	0.0536747	-0.00950876	-0.124769	-0.116126	0.0815404	-0.199256	0.116277	0.0591811	-0.214504	-0.122822	-0.0720627	-0.127855	-0.12475	0.251536	-0.127535	-0.0860316	-0.0151261	-0.105143	-0.0949551	0.198818	0.0652636	0.0386627	-0.124414	-0.0923299	0.111296	-0.110413	-0.0471842	0.186746	0.0699783	-0.0348114	-0.0286925	0.0146407	0.112526	0.0858518	-0.127539	-0.14202	0.107638	-0.112161	-0.146278	-0.0211307	0.0246149	0.0499234	-0.175612	-0.0157004	0.0377245	-0.00649202	0.0147112	0.00770855	0.162483	0.303819	0.204708	0.223449	0.0482689	-0.0239752	0.222444	-0.189795	-0.041691	0.0646333	0.246757	-0.0100555	0.156692	0.13389	0.0714882	-0.0211919	0.00877307	0.197916	-0.200874	-0.1212	-0.0327114	0.0925307	0.0530001	-0.0281979	-0.177064	0.120381	0.274349	0.0452491	-0.0694982	0.0109461	0.207052	-0.0573048	0.0567972	0.133875	0.12643	0.228465	0.11994	0.0289074	-0.132161	-0.125117	-0.0337058
GOBP_ODONTOGENESIS_OF_DENTIN_CONTAINING_TOOTH	0.172738	-0.199119	-0.234323	-0.201204	-0.049409	0.0208691	0.0207045	-0.269668	0.153404	-0.238596	0.200365	0.0334112	0.144421	-0.148041	-0.0904167	-0.0552781	0.0556284	-0.130286	-0.219315	0.256403	0.100021	0.123009	-0.0728132	-0.0703955	-0.23394	-0.0759217	0.0216012	0.180427	0.0158178	-0.240542	0.0562587	-0.208746	0.0927928	0.0954103	-0.0866728	-0.144564	0.0175424	-0.239801	-0.0651734	-0.251239	-0.139765	0.0908706	-0.145629	-0.244619	-0.0523593	0.0295871	0.0350147	-0.272507	0.0881247	0.150545	-0.16115	-0.122484	0.121532	-0.0847317	-0.227276	0.209303	-0.148878	-0.151431	-0.22788	0.281963	-0.0860554	-0.0723562	-0.145545	-0.188499	-0.0102193	-0.0917646	-0.126553	-0.0813493	-0.168164	0.0555335	-0.0529141	-0.0546832	-0.180339	0.0182358	-0.0955908	0.00905232	0.104695	0.0701694	-0.162545	0.163293	0.0770062	0.134708	-0.0643592	-0.28688	0.0702522	-0.148531	-0.187656	-0.29374	-0.0958425	-0.0081992	0.150538	0.117595	0.128036	-0.116848	-0.0694744	-0.0442393	0.12831	0.0871021	-0.0587571	0.070475	0.0387525	-0.124404	-0.0571323	-0.124663	-0.0792078	0.298701	-0.0385673	-0.128493	-0.0578704	0.084375	0.139523	-0.22512	-0.156037	-0.0271799	-0.0133702	-0.19064	0.17322	0.325762	0.0510656	-0.0303161	0.0258137	-0.185363	-0.179363	-2.01e-05	0.0797304	-0.0187877	0.033409	-0.337536	0.0801099	0.0966185	0.0691589	-0.00988278	0.338197	0.172868	-0.0102824	0.0753919	0.0421679	-0.157148	-0.0977672	-0.012501	-0.165464	-0.0154091	-0.118736	-0.0749558	0.344512	0.180684	-0.316891	-0.0991545	0.101923	0.109319	0.10292	-0.374654	0.11377	-0.278923	0.04593	-0.245561	-0.0319479	0.0559862	0.154022	0.133086	-0.047495	0.0898588	-0.0361995	-0.117318	0.0812894	0.0215993	-0.0129678	0.0225197	-0.113925	-0.101063	0.204391	0.0429771	-0.0491438	0.127712	0.235312	-0.0275331	-0.135362	0.163845	-0.2385	-0.0654268	0.0244844	-0.159323	-0.0163569	-0.220456	-0.230025	-0.0547444	-0.0681511	0.209584	-0.266039	0.0815433	-0.115706	-0.137196	0.0809011	-0.368154	-0.0913461	0.00429847	0.0721784	0.135666	-0.245344	0.0943455	-0.13592	-0.157287	0.133062	-0.0495909	-0.116632	0.144382	-0.0910088	-0.107049	0.0853862	0.0262136	0.145956	0.364851	0.0322011	0.0827819	0.130367	-0.0969754	0.0978325	-0.042099	0.115575	-0.0422498	-0.0812988	-0.10589	0.00624545	-0.115936	0.062491	0.00585849	-0.16645	-0.0121797	0.0202945	0.210988	-0.274126	-0.000847749	0.04269	-0.227466	0.062633	0.0329839	0.186839	0.00652467	0.0493445	0.328291	0.0304052	0.0128366	0.0992314	0.118357	0.0409517	0.0650369	0.114328	0.0353909	0.106047	-0.0337889	0.0335973	0.0645771	0.098362	0.146558	0.0679189	0.110577	0.305858	0.131645	0.111277	0.247698	0.152053	0.0254802	0.209555	-0.186749	-0.157724	0.213628	0.0700683	0.335314	-0.0701435	-0.092029	0.0327262	-0.122337	0.0470048	-0.0570005	-0.190225	-0.101635	0.271604	-0.0796357	0.252653	-0.0532954	-0.0104607	0.357814	-0.082656	0.318714	0.0261836	-0.0663734	0.0847509	-0.0320535	-0.372866	0.286943	-0.300799	0.0187533	0.225387	0.237949	-0.157214	0.0743882	-0.196009	0.0436064	0.131334	0.177716	-0.0152322	0.245338	-0.108007	0.142551	-0.065936	0.261308	-0.148112	-0.235509	0.208935	0.323331	0.118001	0.171556	0.0717458	-0.0211203	0.0723347	0.181593	0.216264	0.0455235	-0.104163	-0.136607	0.0927204	0.016623	0.0740074	0.087376	0.0836775	0.0495683	0.265331	0.232113	0.112734	0.0242531	-0.161288	-0.0224634	0.126605	0.136637	-0.274425	0.199617	-0.0382011	-0.104357	0.100451	0.210682	0.190129	0.160859	0.294362	0.200654	-0.171403	-0.125043	0.150863	0.0288022	-0.0349823	-0.15896	0.0738754	-0.260794	0.285919	0.0329225	0.0275599	0.0557213	0.0467432	0.0457765	0.0898279	-0.0192803	0.100205	0.066523	0.476239	-0.0226995	0.09761	-0.150109	-0.143465	-0.000552575	0.0595354	0.128557	0.250479	0.0773902	0.0808766	-0.201836	-0.101086	0.162478	0.0455662	-0.0739531	-0.0648033	-0.24662	0.0769956	-0.0261281	-0.0147663	0.150728	0.210941	-0.285223	0.33726	-0.143566	0.0854912	0.186098	-0.107221	0.182132	0.233181	-0.191198	-0.124794	-0.0670779	0.129923	0.0867484	0.0378251	0.1935	0.239146	0.132914	0.0401995	0.209479	-0.110287	0.117516	0.0975448	0.160773	0.120804	0.357811	0.0474368	-0.0742895	-0.000428486	0.230703	0.231572	0.0472689	-0.117362	-0.0896293	-0.0419675	-0.0929183	-0.0302378	0.0984895	0.0159241	0.0435164	0.029148	-0.103797	0.193085	0.287063	0.109837	-0.142357	-0.0346003	0.00579451	0.287581	0.144747	0.207038	0.0717059	0.0467026	0.194841	-0.0506945	0.221101	0.0502597	-0.0755106	0.112231	0.0992458	0.019964	0.00490424	-0.127599	-0.192102	-0.217066	0.0250407	0.169553	0.132943	0.157649	0.0205479	0.220772	-0.0392568	-0.0402698	0.155913	0.196761	0.0622567	-0.139079	-0.00341048	0.0460698	0.0682095	-0.122606	0.0586552	-0.21895	0.148298	0.343062	0.214041	0.0230373	-0.0284734	-0.0987828	0.0159861	-0.176212	0.150393	0.0746971	-0.110843	0.361426	0.168291	-0.174767	0.169518	-0.0855505	0.100685	-0.0631716	0.135697	-0.0991658	0.240011	-0.184234	0.185968	0.0173515	0.350399	-0.308506	0.0882964	0.080256	0.112566	0.102706	0.170474	0.117692	0.0033128	-0.23719	0.290463	0.020146	0.298126	0.0296255	-0.259162	0.0373416	0.0680791	-0.123977	0.114454	0.251231	-0.080768	0.336195	0.152576	-0.125185	0.111583	0.184248	-0.0281074	-0.139251	0.190716	0.0476097	0.0582253	0.145527	-0.256666	-0.0957408	0.0569624	0.177176	-0.104684	0.0183545	0.0487041	0.238827	0.219874	0.182781	-0.228913	0.332809	0.0699084	0.0531628	0.047451	-0.0585551	0.0793389	0.136407	0.258463	-0.0778606	0.0178651	0.0759365	0.129353	-0.0503078	0.207534	0.0409174	0.111115	0.0387281	0.100244	0.33208	-0.13452	-0.0146184	0.0351117	0.0348178	0.0593785	0.0801308	0.109238	-0.0260886	0.0739427	0.139804	0.194474	0.0592528	0.290016	0.252646	0.135943	0.205031	0.278324	-0.136415	0.0702471	0.0116336	0.217423	0.0058619	0.169035	0.321378	-0.121837	-0.132597	0.14474	-0.0865671	0.115469	0.110181	0.0324339	0.176805	0.00197572	0.263531	0.0389707	0.217273	0.125478	0.18037	0.268091	0.0662138	0.067797	0.290581	0.256557	-0.0163759	0.185536	0.188607	0.360735	0.0365575	-0.0871493	0.280561	-0.264523	0.189135	0.00240588	0.174084	0.275159	-0.0968342	0.0563683	0.206301	-0.179396	-0.100154	0.0845719	-0.10806	0.106158	-0.212092	-0.00921421	0.24984	-0.134465	-0.102784	0.306689	0.00501228	0.170523	-0.196637	0.196664	-0.170347	0.0129528	0.114577	0.16441	-0.184043	-0.220847	0.10591	-0.00212525	0.252548	-0.216177	0.0718295	0.110901	0.166072	0.0656513	0.0743873	0.17392	-0.124528	-0.0876905	0.125663	-0.13961	0.329638	0.0289785	-0.0316537	-0.199245	0.18238	0.186541	0.0127367	0.180839	-0.129556	0.0472473	0.171202	0.155258	-0.0522273	0.0364613	0.0313139	-0.200864	0.033513	0.133963	0.0395075	-0.0613202	0.165737	0.0785217	0.218649	-0.0795498	0.216276	-0.0363512	-0.251878	-0.0813055	0.302242	0.183912	0.284629	-0.0812103	-0.123898	0.110226	-0.134803	0.040849	-0.0102574	0.221128	0.0661033	0.187601	0.0950933	-0.254576	-0.137508	-0.0516558	0.117241	-0.303023	0.312197	-0.258973	-0.134872	-0.0265126	0.165957	0.259281	0.270044	0.0772179	-0.102424	-0.0531741	-0.102052	-0.0501372	0.261062	-0.0555919	-0.237604	-0.0155526	0.180162	-0.152812	-0.161778	-0.0857447	-0.165092	0.11907	-0.0924413	-0.0148941	-0.135572	-0.273069	-0.0299568	0.0927354	-0.0106025	0.105827	0.0212237	0.218827	0.119117	0.133438	0.24678	0.0885955	0.177833	-0.104186	0.0312597	0.0481145	0.0323997	-0.0893307	0.0169603	0.137916	0.231498	0.360991	0.0174216	-0.00139464	0.255449	0.0504914	-0.0494442	0.0473664	0.313106	0.0545147	-0.0580236	0.214844	0.0328348	-0.0246677	-0.0857574	0.266755	0.127622	0.173469	0.0437307	0.336786	-0.157151	0.127791	0.0903929	0.0626613	0.00552996	0.195812	-0.233136	0.186235	-0.175424	0.0570232	-0.1693	0.0073331	0.114124	-0.0216584	0.194879	0.006611	-0.0583328	0.0936828	-0.064962	0.288271	0.036795	0.0783374	-0.288221	0.0904135	0.0895663	-0.101519	0.10185	0.103062	0.287908	-0.0945268	-0.0133771	-0.104688	-0.253246	-0.0601554	0.0815799	-0.0692211	-0.0678353	-0.00316552	0.0366948	0.153033	0.179628	0.142513	0.274134	0.190252	-0.0751107	-0.279361	0.133592	0.139138	0.142653	0.0587957	-0.145196	-0.00753216	0.153776	0.163417	0.105253	-0.179558	-0.0637067	0.153372	0.00412093	0.0614857	-0.0830966	-0.145638	0.185398	-0.0190716	-0.164819	0.291165	0.0898829	-0.0548532	-0.097604	0.245046	-0.115197	0.220203	0.0135088	0.122381	-0.0693773	0.0426752	0.287846	0.276641	0.0992691	0.0823289	0.086915	-0.0340726	0.0700073	-0.122093	0.0807498	0.307538	0.197069	-0.285422	-0.160319	-0.332718	0.21253	0.0806081	-0.227695	-0.0455746	-0.148978	-0.035563	0.1643	-0.0850452	0.081707	0.0673745	0.175537	-0.00379946	0.102029	0.225556	-0.0984119	0.0593461	0.277661	-0.013624	0.0275331	0.0362036	0.0269589	-0.104719	-0.0670607	0.259356	-0.0615536	-0.234561	-0.0192863	-0.202318	0.22234	0.0569089	-0.0300056	0.145527	0.0649495	0.180818	-0.105305	0.107526	0.212525	-0.0357475	-0.0606154	0.0831455	0.117337	-0.12183	-0.052033	0.14365	0.0676684	0.0697807	0.288318	-0.236733	-0.0976689	0.147215	-0.12054	-0.199149	0.0284537	0.0588378	-0.0746313	0.0593944	-0.0583432	0.0885869	0.301205	0.101668	0.0783383	0.180355	0.0873623	0.0484138	0.00391783	0.0496967	-0.247336	-0.254012	0.0728803	-0.187043	0.0954501	0.0712867	-0.231973	-0.121484	-0.0733241	-0.0370922	-0.230384	0.0954469	-0.0341634	-0.089909	-0.191667	-0.0954455	-0.176244	0.27402	-0.183738	0.113633	-0.132372	-0.110357	0.0979828	-0.181241	-0.0411328	0.188767	-0.242253	0.0610321	-0.180168	0.076618	0.162343	0.129197	-0.148443	-0.232728	0.113547	-0.243638	-0.155309	-0.0232522	0.0235858	0.0535193	-0.203811	-0.00126816	0.127381	-0.0662194	-0.140722	0.0572722	0.142602	0.3754	0.304488	0.328065	-0.0439042	0.0152827	0.338825	-0.2015	0.0148952	0.074234	0.241346	0.0187973	0.1323	0.173382	-0.0613054	0.0254817	0.0414367	0.221851	-0.225271	-0.212082	0.0576143	0.173706	-0.0510924	-0.117553	-0.217623	0.0709611	0.192901	-0.0376151	-0.138805	-0.0786513	0.3359	-0.14028	-0.0306465	0.16006	0.143996	0.153011	0.165568	0.0325131	-0.161212	-0.190618	-0.126919
GOBP_OLEFINIC_COMPOUND_BIOSYNTHETIC_PROCESS	-0.113995	0.466582	0.268512	0.138939	-0.0631858	-0.169265	-0.0551977	-0.514831	0.165778	-0.282667	0.254535	-0.0524483	0.148747	0.125302	-0.0283747	0.135387	-0.0751924	-0.14206	-0.209549	0.558476	-0.206855	-0.00484023	-0.114888	0.401126	0.128509	0.286737	0.118853	0.395769	0.0062567	0.443957	0.429641	-0.0635574	0.436365	0.316214	0.556542	0.199976	0.0417339	0.0982914	-0.0569998	-0.0352974	0.368225	0.200238	-0.128257	-0.0363208	0.0135203	0.232244	-0.269556	0.140188	0.182634	0.332427	0.427353	-0.113583	-0.00476344	0.297396	0.0881809	0.271095	-0.131988	0.132489	-0.0206448	-0.0569255	-0.134331	0.244938	0.347662	0.209515	0.339309	-0.176845	0.338923	0.127767	0.195314	-0.0661405	-0.37187	-0.37125	0.394958	0.187479	-0.0336309	0.112665	0.116476	0.298613	0.204345	0.2856	-0.480787	0.224523	0.551255	0.272893	0.570386	0.62543	-0.479425	0.216438	-0.102028	0.180609	0.261138	0.320677	0.0664704	-0.0196059	0.190246	-0.351394	-0.136958	-0.1382	0.150329	0.0310699	0.38362	0.499039	0.187554	-0.112832	-0.159299	0.0230105	0.27435	0.417257	0.285008	-0.462381	-0.0504208	0.020023	0.00722526	-0.527956	0.0387003	0.234096	0.419538	0.554011	0.320524	0.0697067	0.402676	0.208474	0.142877	0.0433717	0.338651	-0.165801	-0.15974	-0.281279	-0.0488732	0.0811912	0.166455	-0.0524257	0.215321	0.155075	0.401153	0.227024	-0.131427	-0.146809	-0.0150061	-0.192811	-0.146853	0.186871	0.0764358	0.299937	-0.0399978	0.372981	-0.432232	0.209284	-0.0464525	0.0442812	0.109748	-0.17903	0.566644	-0.12612	0.174473	0.190802	-0.0584316	0.323086	-0.134912	0.233068	0.433129	-0.198531	0.203197	-0.139998	-0.0472658	0.120042	-0.0216308	0.284728	0.481769	0.308416	0.099383	-0.170486	-0.152032	0.231642	0.394449	0.558166	-0.448525	0.145051	0.0215634	0.438347	0.548256	0.127733	-0.167932	-0.245965	0.0875557	-0.204108	0.417797	0.123993	0.053228	0.0578887	0.241859	-0.266159	0.269578	-0.292371	0.04977	-0.240205	-0.327371	0.173347	-0.17647	0.112855	0.274484	0.478396	-0.209953	-0.0797682	0.188572	-0.198637	0.0458642	-0.155864	-0.00556937	-0.357009	-0.0983039	0.0997086	-0.165216	-0.24623	0.350457	-0.00962107	0.210205	0.237346	0.112614	-0.329098	-0.115863	0.0263632	-0.22288	-0.292051	-0.0626779	-0.107722	-0.150475	0.226135	0.293151	0.299678	-0.291092	-0.301453	-0.155413	-0.336127	0.298314	0.101641	-0.118254	-0.254078	-0.156487	-0.0495345	0.222466	0.0901307	0.226054	0.0130237	0.117493	-0.235948	0.019719	-0.159314	0.16185	-0.312404	0.199087	-0.103898	-0.051034	-0.315176	0.433258	-0.246832	-0.500648	-0.0844379	0.0874429	0.103252	0.0665067	-0.117619	-0.113572	-0.353628	-0.0875691	0.215676	-0.175437	-0.211941	0.352999	0.628679	-0.35734	-0.302747	0.178785	-0.0636293	-0.0358387	-0.034291	0.152994	0.0794152	-0.22292	-0.24505	0.379934	0.393954	-0.50615	0.0731962	0.120576	0.21553	0.285722	-0.210443	-0.256454	-0.278955	0.0104546	0.21538	0.113664	-0.0454988	0.335805	-0.255448	-0.107146	-0.157246	0.00253982	-0.207065	0.122847	-0.201336	-0.244781	-0.178264	0.407283	-0.131616	0.0754284	0.335662	-0.347324	-0.102255	-0.176584	0.0825597	0.0861192	-0.156369	-0.380901	-0.122916	-0.0238316	0.0441757	0.439657	0.338992	-0.157383	0.397602	-0.411367	-0.141895	0.381414	-0.279606	0.401647	0.0149287	0.00200155	-0.256197	-0.0360059	-0.118169	-0.0445104	-0.13841	0.242179	-0.014449	-0.117113	0.224793	-0.196286	-0.088251	0.0952027	-0.219594	-0.206872	-0.133205	0.0768172	-0.107695	0.00878693	0.0109205	0.23651	0.0913164	-0.242952	-0.267785	0.33007	-0.200177	0.22705	-0.363179	-0.371569	-0.457518	0.0318399	-0.213109	-0.056585	-0.369281	0.4573	-0.0939922	-0.352847	-0.102141	-0.138828	0.00202457	-0.195211	0.261891	0.0147237	-0.294612	0.137652	-0.0472102	0.0166685	0.182903	0.0360306	-0.0575374	-0.45973	-0.000215008	-0.301765	-0.133431	0.195346	0.196005	-0.302486	-0.197934	-0.470041	-0.353096	0.361475	-0.199933	0.086132	-0.171745	-0.199577	0.0422315	0.160863	0.108718	-0.155801	0.161825	-0.0833251	0.066374	0.238725	-0.0526482	-0.449374	0.218681	-0.168557	-0.0802745	0.178154	0.315035	0.492234	0.375582	0.295783	0.160665	0.204246	0.222138	0.175083	0.272019	0.157537	0.0411434	0.328655	-0.00386699	0.252183	-0.0329438	0.0356481	-0.367847	-0.0612723	-0.423915	-0.082536	0.0159283	0.323294	-0.0413831	0.257837	-0.0817227	0.273957	-0.188141	-0.0285815	0.395666	0.248507	-0.0652099	0.409374	-0.309044	0.268614	-0.21628	0.0844689	-0.00717808	-0.0862076	0.093494	-0.0573635	-0.17724	0.0937542	-0.320732	0.37704	0.21681	-0.0998743	0.177858	0.18333	-0.288223	-0.0404774	-0.135916	-0.4455	-0.178038	-0.27623	-0.324266	0.271999	0.267881	-0.198327	-0.164243	-0.039691	-0.312243	-0.241628	-0.430547	0.0590485	-0.0953632	-0.00479143	-0.0475865	-0.378464	-0.196565	0.180369	0.403748	-0.0780951	0.0427416	-0.110107	0.480781	0.135625	-0.160254	-0.275207	-0.256783	-0.0361459	-0.253449	-0.453115	-0.0177468	-0.225323	-0.0922143	-0.133916	-0.30061	0.247272	0.0849974	0.207827	-0.17598	0.0911157	0.233039	0.0252562	0.188746	-0.0533011	0.162641	0.296661	-0.0567675	-0.496056	0.0592983	0.450099	-0.377869	0.177359	-0.214476	0.0389415	0.443404	0.0108655	-0.202883	0.333891	-0.417435	-0.278287	-0.144851	-0.241176	0.144764	-0.0693261	0.0626453	-0.0875413	-0.0534031	-0.129909	0.109152	0.100406	0.384373	-0.156703	-0.104108	0.00392356	-0.018008	-0.166634	0.170542	0.0278057	-0.369178	-0.324112	0.162596	0.568814	-0.0573074	-0.0233947	0.188894	-0.0685906	0.00606247	-0.198508	-0.0384647	-0.0677603	0.311909	0.118416	-0.272069	0.431299	-0.16075	0.244543	-0.415983	-0.407598	-0.374236	-0.235379	0.128866	-0.23169	0.0499883	-0.00351641	-0.195655	-0.128393	0.22492	-0.207383	-0.318205	0.250064	-0.346753	-0.130813	0.0476619	-0.191128	-0.00912402	-0.490767	-0.0867543	-0.109955	0.159158	-0.200077	-0.334201	-0.187365	0.042892	0.404137	-0.0490097	-0.154696	-0.192062	-0.10435	0.160282	-0.237811	0.253771	-0.0646776	-0.197298	0.239275	0.135732	-0.311842	-0.29719	-0.376371	0.00464509	-0.105983	0.171042	-0.337383	0.345806	0.345553	0.0657206	-0.0863	-0.00617858	-0.290904	-0.180616	0.148081	-0.174357	-0.0344659	-0.0416313	-0.200118	0.0807031	-0.50531	-0.0373777	0.271529	-0.410166	-0.314948	-0.0840988	-0.00698469	0.0101214	-0.269621	0.192305	0.412296	-0.22336	0.111777	0.11395	-0.0697121	-0.192666	-0.256893	-0.218418	0.211586	-0.182772	-0.221239	0.38649	0.121491	-0.13529	0.0692089	0.289671	0.0537614	-0.152349	0.398824	-0.0328255	-0.0391782	-0.269708	0.488466	-0.125221	-0.0901394	-0.0914315	-0.121349	-0.205499	0.30421	0.162372	0.0852593	-0.0396485	0.319551	0.436743	-0.00652951	0.258832	-0.0261075	-0.113912	-0.394995	-0.22137	0.297322	-0.388542	0.227836	0.368621	-0.277805	0.00496638	-0.425389	-0.144606	0.178184	-0.106373	0.117845	-0.367896	0.0455661	-0.190397	-0.116027	-0.406094	-0.494202	0.0589903	-0.131057	-0.353539	0.0174557	0.00343446	-0.0405659	-0.207151	0.100929	0.407808	0.258426	-0.222175	-0.131602	0.137869	0.0268509	0.261954	-0.264186	0.188549	0.496263	0.496439	-0.0794594	0.126341	-0.0593026	-0.0692553	0.061591	0.379268	0.30377	0.0728857	0.333235	0.19428	-0.0728204	-0.133757	-0.175763	0.321174	-0.231209	-0.0369387	0.0137533	-0.172248	0.265108	0.132571	0.00126479	0.0751989	-0.0260521	0.45087	-0.155521	-0.132997	0.2585	0.108988	0.184228	0.196149	-0.0847314	-0.131974	-0.1262	0.0194458	-0.0804118	0.172125	0.264931	-0.180308	0.0894321	-0.106298	-0.311386	0.237678	-0.308121	0.0751069	-0.126392	0.246785	-0.10788	-0.209105	-0.0984434	-0.209627	0.113491	0.0139749	-0.437954	0.123701	-0.304388	-0.125087	-0.430622	0.187418	0.0679942	0.155486	-0.143236	0.246593	-0.0227461	-0.131632	0.0119484	0.0754983	-0.0153321	-0.217922	-0.349994	-0.27538	-0.48182	0.261236	0.244208	-0.308043	0.162704	0.269535	-0.127851	0.58279	-0.0247857	0.0142382	0.276537	-0.0538809	0.195059	0.0277392	0.124243	-0.0518993	-0.244809	-0.10245	0.258735	0.136317	-0.138137	0.0465214	-0.198695	-0.191351	0.448853	-0.247296	0.166256	-0.450197	0.0620973	0.226959	0.167	-0.186754	-0.0840599	0.0188032	0.47738	0.0136629	-0.233883	0.087757	-0.257943	-0.416932	-0.131668	-0.0107401	0.133511	0.229044	0.0922099	-0.0612813	0.0492218	-0.0537236	0.105132	-0.150539	-0.187561	-0.273455	-0.33142	-0.398895	0.202969	0.233853	0.127456	-0.0065018	0.0586607	-0.392977	0.0322311	-0.190289	0.223107	-0.490002	-0.478457	0.271431	0.0356269	-0.489535	-0.130126	-0.134016	-0.164342	-0.177195	0.202565	0.112688	-0.173867	-0.379583	-0.043293	-0.169973	0.167288	-0.154035	0.0604131	-0.140515	-0.0187793	0.442112	-0.178392	-0.053949	0.517469	-0.0860569	-0.0360243	-0.0474949	0.000866205	0.321286	-0.366831	0.464131	0.317246	-0.384447	0.010033	0.130999	-0.0818398	0.421849	0.120377	0.00803466	0.144936	0.221016	0.165945	0.0961442	-0.096389	0.151329	-0.137618	-0.392983	-0.0769062	0.180947	-0.112314	-0.132192	-0.0571419	-0.240797	0.224946	-0.0959492	-0.0176222	-0.270954	-0.00796229	0.119424	-0.198665	0.311842	0.306595	0.0275043	-0.240299	0.222447	-0.261429	0.0970822	0.534062	-0.155609	-0.08449	-0.345556	0.0675699	0.141537	-0.298109	-0.459597	-0.193733	0.0675315	0.397621	0.159448	0.0412559	-0.23121	0.142187	-0.475037	0.246922	-0.120559	-0.0582832	0.329867	0.294515	0.127085	-0.190512	0.120239	-0.247339	0.0129902	0.0268488	-0.0160857	0.215903	-0.16319	-0.283067	-0.0662973	-0.282745	-0.080029	0.0817701	-0.137123	-0.389298	-0.000156271	0.337783	-0.0404788	0.254209	-0.221774	-0.108373	0.209253	0.319552	-0.319691	-0.288818	-0.189027	-0.0540316	-0.068277	0.305237	0.48966	-0.343472	0.133166	0.292487	0.217259	0.111135	-0.0752118	-0.306138	-0.479751	0.246803	0.289474	-0.228988	0.025151	-0.191523	0.142441	-0.148976	-0.19754	0.0929473	-0.0291498	0.0995722	-0.0598014	-0.276254	-0.0415567	-0.0549199	-0.154471	-0.421077	-0.248069	-0.108731	-0.256585	0.0965726	0.231627	-0.191748	0.0917029	0.124564	0.449749	0.00660677	-0.26467	-0.114086	-0.161153	0.452803	-0.24372	-0.198383	0.298676	0.117229	-0.100453	0.259506	-0.166282	-0.265196
GOBP_OLEFINIC_COMPOUND_METABOLIC_PROCESS	0.146908	0.404379	0.352461	0.09884	0.0337168	0.0558185	0.211946	0.00938295	0.223395	0.187435	0.280044	-0.0154018	0.0992352	0.246441	-0.0412382	0.18134	-0.0298707	0.108182	0.120098	0.319126	-0.00381452	0.0321383	0.183951	0.173756	0.156083	0.0865683	0.0299577	0.133145	0.084528	0.348656	-0.0257933	0.0576899	0.294374	0.321121	0.220723	0.192485	0.0917316	0.224275	0.101828	0.0175949	0.246141	0.259352	0.147393	0.218503	0.163944	0.277591	-0.0589184	0.138472	0.330967	0.196269	0.247199	0.0189496	0.118765	0.281527	0.00412565	0.179507	0.187048	0.256207	0.164875	0.157014	0.0229534	0.255772	0.167888	0.29244	0.282845	0.174061	0.112495	-0.154938	0.178318	0.0967916	0.103708	0.100484	0.301043	0.166888	0.19509	0.0265757	0.224327	0.268688	0.0605385	0.263545	0.0536139	0.0457958	0.375121	0.250441	0.379493	0.210452	-0.197489	0.0568099	0.195085	0.229304	0.162213	0.0974526	0.0933539	0.198452	0.287698	0.17382	0.147262	0.100513	0.232107	-0.0100164	0.131146	0.325637	0.212101	0.0205584	0.0765483	0.19277	0.0645311	0.184476	0.18822	-0.109582	0.211407	-0.0455903	0.0252138	0.11503	0.20937	0.283939	0.332699	0.412384	0.192752	0.108415	0.289471	0.0545922	0.337065	0.176951	0.189016	0.0226418	0.149803	0.171447	0.00108028	0.087582	0.200145	0.0761646	0.200302	0.0650266	0.315505	0.145952	0.0446427	0.117362	0.0205734	0.188528	-0.11019	0.149741	0.309304	0.144058	0.122081	0.136728	0.032239	0.342062	0.0308475	0.0483229	0.16766	0.154227	0.267844	0.118568	0.15561	0.217129	0.127331	0.230701	0.149945	0.125919	0.1661	0.0383488	0.143057	0.291472	0.142354	0.0402189	0.361541	0.243056	0.289173	0.209048	0.147497	-0.0318528	0.162973	0.283123	0.0805565	0.243808	0.0656801	0.154427	-0.0838809	0.181868	0.26319	0.0561562	-0.0524428	-0.132436	-0.033626	-0.016634	0.253935	0.0923814	0.110599	0.149258	0.132716	-0.0392155	0.265492	-0.0856287	0.323313	-0.200872	0.0166057	0.265501	-0.0913831	0.0753133	0.176635	0.210512	0.117369	0.156943	0.0603808	-0.148358	0.0472861	0.106793	-0.0169681	-0.0117935	0.111663	0.224075	0.0816472	0.0212267	0.126528	-0.0641171	0.0557574	0.283945	-0.0168613	0.132371	0.0842109	0.0201559	-0.0300899	-0.0341903	0.163718	-0.0311295	-0.0837617	0.174598	0.155879	0.138096	-0.213133	-0.0480626	0.0397562	-0.0317823	0.248878	0.110306	-0.122293	-0.0504534	-0.0308148	0.0795842	0.0146807	-0.0513769	0.0846921	0.0321353	0.151705	-0.119183	-0.0144302	-0.0155491	0.0789165	0.0112137	0.0621829	-7.82e-05	0.0271695	-0.157001	0.141984	0.0796004	-0.101972	-0.0828777	0.0185346	0.0994575	0.171308	-0.0338019	-0.0392772	0.058983	0.161175	0.165945	-0.0708204	0.156847	0.121979	0.398407	0.00669803	-0.0942423	0.230411	0.0100618	-0.0282504	0.0101212	0.248383	0.0711819	0.0213525	0.160753	0.0951707	0.205077	-0.0416826	0.00844154	0.168	0.142328	0.0801721	0.0731036	-0.193391	-0.0989017	0.0760376	-0.0502684	0.0965934	0.0201458	0.0822814	0.102174	0.109598	-0.0782495	-0.102276	-0.0571053	0.227113	0.0283573	-0.0819178	0.02362	0.252951	-0.038074	0.0600748	0.231041	-0.0383488	0.0669751	0.0618552	0.0285605	0.118163	0.198694	-0.099081	-0.144674	0.103884	0.00350401	0.00254512	0.112003	-0.138509	0.172002	-0.00342262	0.0311346	0.135051	-0.0371016	0.115479	0.0377497	0.0505046	0.00837919	0.0844161	0.051007	0.125397	-0.0434472	0.0552595	0.1013	-0.0615975	0.114355	-0.194442	0.0983355	0.132636	0.255041	-0.0573471	0.0674306	0.0940349	-0.0948638	0.0275083	-0.0599818	0.319226	0.0212292	-0.228805	-0.153095	0.1801	0.0700086	0.118147	0.00434724	-0.0264613	-0.232845	0.0372677	0.10916	-0.0296629	0.0832629	0.300636	-0.0622295	0.176671	0.0848511	-0.174431	0.0954156	-0.0468829	0.134926	0.140337	0.0486754	0.0185752	-0.0324435	-0.127497	0.0284248	0.127349	0.188769	-0.286185	0.10798	0.110891	-0.0383926	0.172755	0.070702	-0.0956648	0.00826072	-0.205481	-0.000938186	0.242158	-0.082007	0.192097	0.0497285	-0.0572808	0.00554922	0.0968451	0.139963	0.0456862	0.144226	-0.0870956	0.161997	0.108708	0.111332	-0.183964	0.0821891	0.122514	0.109925	0.101994	0.14826	0.189883	0.139153	0.201588	0.0846973	0.212152	0.160642	0.0682209	0.0976311	0.211268	0.0214487	0.067962	0.0333667	0.0966226	-0.0880381	0.0656728	0.182094	-0.00371907	0.0485776	0.0253007	0.116512	0.209425	-0.14165	0.191313	0.225331	0.114077	0.20987	0.0518593	0.219526	0.146929	0.0767805	0.129207	-0.149267	0.256285	0.036939	0.110958	0.11704	0.0726305	0.188585	-0.063214	0.0386606	0.146165	-0.016026	0.293927	0.0950588	-0.0197559	-0.0295996	0.0918251	0.181717	0.122927	-0.060512	-0.164672	0.0882481	-0.000315303	-0.0404555	0.145545	0.13494	0.0668763	-0.0622731	0.173148	0.149327	0.0990851	0.0029962	0.042555	-0.0643141	0.025579	0.164363	-0.0613255	0.116145	0.102955	0.111092	-0.0325858	-0.0167434	0.0325824	0.180488	0.118625	-0.0290028	0.003693	0.0695275	0.0244286	-0.120549	-0.262294	0.10366	0.145301	0.00860662	0.10645	0.0887262	0.204045	0.0854276	0.0638392	-0.145914	0.146192	0.170443	0.0179682	-0.139362	0.060365	0.238377	0.157814	-0.00492269	-0.0627098	-0.0175507	0.236326	-0.19705	0.256283	0.0565675	0.0443082	0.211953	0.203209	0.0869748	0.147474	0.0641371	0.227018	0.0348845	0.0403562	0.116466	0.064333	0.15187	0.0229361	0.0348764	0.0378541	-0.159025	0.217634	0.117044	0.0650942	0.0635901	0.00866772	-0.17318	0.000310055	0.12188	0.132016	0.0544391	0.040838	0.138421	0.291029	0.170289	0.00635312	0.0658987	0.0536121	0.107574	-0.0999012	-0.0295827	0.32802	0.112549	0.202646	-0.0110996	0.165811	-0.105133	-0.00847763	0.0218068	-0.0256583	-0.117899	0.0323051	0.112634	0.0189443	0.109388	0.0608898	0.0305421	-0.10636	-0.00825905	-0.0854934	0.171737	0.15446	0.0614785	0.153822	0.0571832	0.0253138	0.0703881	-0.0655526	-0.092001	0.166045	0.0713588	-0.0594402	-0.0977747	0.159938	0.0696756	0.0778029	-0.0536475	0.0772019	0.199626	0.0416843	0.0445379	0.109731	0.282275	-0.0375654	0.0231806	0.228088	-0.00046215	0.0582024	0.0468487	-0.048885	0.0311588	-0.0388566	0.104485	-0.00470561	0.0565188	0.0149159	0.0443901	-0.161245	0.0417897	-0.1023	-0.0615911	0.0381214	0.00211278	0.144359	0.0218253	-0.0608731	0.166018	0.00834271	0.196519	0.0907484	0.073311	-0.0447439	0.0647118	0.212983	-0.012637	-0.0733398	0.148012	0.202622	-0.0460525	-0.0285238	0.112849	0.00806267	-0.0255655	-0.0613671	-0.0517825	0.157397	-0.123744	0.0916354	0.212862	0.0917611	0.00135664	0.107465	0.0126105	-0.00633641	0.0189804	0.293332	0.054955	0.13144	-0.177072	0.214174	-0.046629	-0.0910708	-0.0614669	0.155711	0.0123872	0.0950798	0.0417061	0.190341	0.015083	0.0444999	0.140857	0.0640939	0.176528	0.0339366	0.0789877	0.0267575	0.207499	0.122692	-0.00900633	-0.0654786	0.204361	-0.18603	0.0593231	-0.0871903	0.0915192	0.166185	-0.0158297	0.126438	0.147346	0.0583541	0.101301	0.114164	0.0402523	-0.0921597	0.190744	0.153616	0.0890947	0.118639	0.0585696	-0.0609218	0.0464562	0.00772312	0.163529	0.291955	-0.0514031	-0.0202989	0.215305	0.175385	0.0575793	0.00607361	0.120591	0.249303	0.220433	-0.0543887	0.071159	0.165404	0.089641	0.126692	0.0859179	0.062217	0.170346	0.129398	0.115816	0.0440303	-0.0246657	-0.0774174	0.225518	-0.0807752	0.018192	0.0104587	0.0884461	0.139098	0.248231	0.133793	0.0527885	0.0256199	0.146457	-0.220868	-0.0284416	0.166203	0.0846608	0.250423	0.101145	-0.0825243	-0.00309141	0.104392	-0.0294702	0.00833623	0.163132	0.197391	0.0842843	0.140059	0.031396	0.0685803	0.0732035	0.037567	0.196185	0.127315	0.0895332	0.0630176	0.204311	0.209517	0.0248025	0.165234	-0.161163	-0.0532533	0.190022	0.0298472	0.160398	0.0993939	0.0855691	0.0500024	0.10219	0.16438	0.294428	0.17128	0.0936193	0.14999	0.131745	0.0765528	0.148166	-0.0303434	-0.141997	-0.181856	0.19844	0.259151	-0.0215228	0.200513	0.217814	-0.0577821	0.282197	0.110436	0.0190239	0.125216	-0.0321141	0.0561798	0.0993816	0.116162	0.0387096	0.0134126	-0.0590794	0.251744	0.125384	-0.0357548	0.118788	-0.00315381	0.0631537	0.190771	0.132555	-0.00417128	0.0415719	0.0492183	0.186619	0.218951	0.0622526	0.0948636	0.0143773	0.381475	0.0237548	0.0659636	0.04777	-0.0976964	-0.115916	-0.0370895	-0.0587367	-0.031611	0.213485	0.229811	0.0542966	0.148817	0.258566	0.112639	0.0909254	-0.00354142	0.0584662	-0.0975825	-0.16771	0.162457	0.253179	0.124165	0.0704154	0.116635	-0.114762	0.0301336	-0.0891996	0.0936788	0.109411	-0.161501	0.196407	0.0645048	-0.0511938	-0.00634486	0.121943	0.119622	0.0273663	0.081823	0.128415	0.0634017	-0.105102	-0.0291116	0.0105397	0.110867	0.0280947	0.0587415	-0.104432	0.189061	0.158467	0.0852697	0.0406109	0.406503	-0.0100821	-0.0563263	0.205336	0.193981	0.136994	0.0969337	0.121727	0.246474	-0.0188937	0.0996761	0.125562	0.0833353	0.273093	-0.145437	0.148055	0.0501666	0.140769	0.0261529	0.264636	0.139846	0.0304433	0.0652817	-0.0173141	0.102637	0.140871	0.110439	-0.0828792	-0.0318194	0.068836	0.143157	0.0026647	0.0419448	0.112014	0.0104392	0.113813	-0.00313067	0.233513	0.104238	0.121228	-0.0483685	-0.150831	9.86e-06	0.0995683	0.292406	0.109763	-0.017162	-0.0478849	-0.060861	0.12349	-0.0522445	0.143236	-0.0683212	0.237946	0.154218	0.156113	0.121418	0.0667104	0.134654	-0.268796	0.21271	0.0061941	0.0156412	0.211567	0.240292	-0.029446	0.0298895	0.188114	-0.0390386	-0.0122593	0.221009	0.0506866	0.34913	0.109524	0.0581452	-0.0180724	-0.130116	-0.0733701	0.200132	0.103834	-0.285948	0.0696504	0.316937	-0.0178093	0.152585	0.132165	-0.0195644	0.182562	0.193218	-0.211095	-0.138037	0.0196789	0.112234	-0.0382677	0.0126662	0.309708	0.0620314	0.125737	0.143184	0.14292	0.175636	0.206365	0.0635432	-0.0526917	0.200783	0.190128	-0.0415696	0.0939246	-0.0399337	0.0360939	-0.128563	0.065233	0.156696	0.129057	0.0752761	0.0918728	-0.045371	0.0169765	0.21089	0.075676	-0.0686686	-0.0798588	0.00704923	-0.0222572	0.0805617	0.286889	-0.0332634	0.199822	0.0836604	0.213267	0.229794	-0.127731	0.061975	0.082344	0.265421	-0.0601905	0.0159487	0.327629	0.136645	0.125183	0.0688972	-0.0868548	-0.00558615
GOBP_OLFACTORY_BEHAVIOR	0.794371	0.224019	0.15076	0.0639045	-0.0202888	0.272143	-0.554022	-0.504262	-0.413511	-0.577153	-0.43238	-0.121501	-0.611323	0.00496174	-0.612	-0.474231	-0.491912	0.248859	0.526118	-0.498084	-0.0304585	-0.323198	0.614833	0.042511	-0.582706	-0.584259	-0.114206	0.819432	-0.435364	-0.00813083	-0.12023	0.0989663	0.295538	-0.460548	-0.543552	-0.0685443	0.333357	-0.598639	-0.00584122	0.0119004	-0.599796	0.674825	0.145387	-0.474971	0.569029	0.0481562	0.118036	0.102546	0.0538632	-0.118315	-0.460253	-0.519677	-0.00509728	-0.536791	-0.0555431	-0.258002	-0.463569	0.159457	-0.579123	-0.483905	0.0659426	-0.538139	-0.334701	0.231313	0.335337	-0.544634	-0.031968	-0.62722	0.14419	-0.627672	-0.624052	-0.137609	-0.135593	-0.544552	-0.0400665	0.477906	0.191698	0.0203033	-0.633304	0.180631	-0.491762	-0.485952	0.210801	0.168567	-0.367512	-0.378745	-0.512282	-0.0437755	0.240918	-0.464991	-0.468746	-0.464586	0.0129688	0.247408	0.401235	0.170111	-0.0507872	0.228009	-0.502556	0.0911363	-0.589864	-0.525666	-0.599623	0.0650827	-0.343486	-0.494267	-0.171236	-0.279723	-0.233866	-0.644056	0.569096	-0.512912	-0.162257	-0.518656	-0.376569	-0.519156	-0.0315696	-0.492262	0.40381	0.0183826	0.386802	0.118811	0.123179	-0.490051	-0.0332831	-0.53743	0.260608	-0.610672	-0.0851472	-0.602503	-0.0858195	-0.485919	-0.593188	0.411123	-0.411823	0.024872	0.110378	-0.485157	-0.065	0.318506	0.0513259	-0.567582	0.119127	-0.0118941	0.795655	-0.0220501	-0.0947974	-0.507835	0.27559	0.754058	-0.021292	-0.0332465	0.823035	-0.472477	0.301393	-0.498538	-0.136129	-0.586228	0.135926	0.225782	0.518237	-0.387361	-0.110549	-0.508816	-0.478157	0.634806	0.213295	-0.522653	0.408854	-0.371963	-0.537282	-0.610981	-0.310563	-0.525969	-0.582461	0.794628	0.295723	-0.572995	0.199362	-0.073488	-0.670037	-0.474027	0.505408	-0.568693	-0.229519	-0.427768	-0.508977	-0.265316	-0.561402	0.74781	-0.586568	0.000603651	-0.591733	-0.233564	-0.571097	-0.488202	0.187951	-0.402731	0.518611	0.359885	0.306232	0.457698	0.235114	-0.597972	-0.491389	-0.665431	-0.363586	0.168837	-0.463962	-0.291119	0.138305	0.73755	-0.0488844	0.367695	0.749279	-0.538878	0.369143	-0.384241	0.623093	0.0948274	0.332547	0.0531553	0.0772637	0.195167	0.365061	-0.435225	-0.492535	-0.409086	0.782861	-0.40969	-0.523851	-0.486387	-0.485956	0.0133358	0.323497	0.401587	-0.4768	-0.153775	-0.453844	0.312065	0.0737224	0.321013	-0.331182	0.356481	-0.457305	-0.53136	-0.476372	0.218588	-0.26606	-0.601843	0.149373	0.312006	0.330478	-0.576863	0.303772	-0.338061	0.178787	0.170417	0.199007	-0.46285	0.327587	0.259459	0.381875	-0.285114	0.431534	0.129258	0.377626	0.757992	0.34086	-0.487032	0.367677	-0.467215	-0.376154	0.532638	-0.466869	-0.573043	0.447376	0.326395	0.214932	-0.588125	-0.571183	-0.306232	0.488616	0.651383	0.238097	0.218921	-0.479018	-0.121392	0.0102223	0.032829	0.0113706	-0.260359	-0.324312	0.373791	-0.47005	0.317111	-0.288282	-0.466472	0.654446	0.0959272	0.396218	0.299548	-0.557545	0.328849	0.528304	-0.34972	-0.553938	-0.587358	-0.276602	-0.278657	-0.35381	0.25082	-0.342301	-0.33448	0.747135	0.228293	-0.343009	0.717156	0.22074	0.122959	-0.492037	0.421711	0.186181	-0.31873	-0.552062	-0.504483	0.211183	-0.344341	-0.287542	-0.445526	0.544603	0.27482	-0.357671	0.648391	0.164579	0.3383	0.150083	-0.380381	0.319418	-0.407905	-0.448231	-0.407162	-0.00962797	-0.55007	-0.493326	0.0911656	-0.423173	-0.00327352	-0.268715	0.728177	0.15157	-0.575295	0.396301	0.0923493	0.422823	0.165741	0.359204	0.116922	0.375717	0.363743	0.383283	-0.296518	-0.392851	-0.489761	-0.0451286	0.256064	0.0672183	-0.311493	0.139097	0.265281	0.366214	-0.522926	0.217087	-0.550164	0.15926	-0.387136	0.349572	0.148353	0.00687619	0.237242	0.039788	0.699437	0.3206	-0.435359	0.651674	-0.403048	0.714698	-0.550985	0.461678	-0.50471	0.163857	-0.349799	0.568663	-0.500132	0.367743	-0.468048	0.407595	-0.527314	0.254271	0.399031	-0.401636	0.380656	-0.429902	0.428665	-0.475465	-0.4077	0.337329	0.359603	-0.370762	-0.290482	-0.419925	0.26873	-0.447183	-0.308798	0.756832	-0.398982	0.298842	0.137457	0.284012	-0.458293	-0.457357	-0.486691	0.452041	0.573662	-0.389258	0.33729	0.25649	0.166665	-0.528594	0.198269	0.155592	-0.415024	0.187017	0.13556	0.261857	-0.488125	-0.474404	0.265331	0.233233	-0.065688	0.606544	-0.486704	0.12231	0.349141	0.122189	-0.473209	0.714019	-0.497487	-0.555183	-0.495938	0.205436	0.0707768	0.203411	-0.512294	-0.394758	0.70986	-0.350169	0.304882	0.353539	0.39016	-0.632367	-0.445743	-0.548994	0.680746	-0.37382	-0.469571	-0.514565	0.207072	0.737851	-0.381011	0.104844	-0.422664	-0.605433	0.152768	-0.344763	-0.375307	0.182028	-0.0769603	-0.394083	0.410453	-0.285137	0.23983	-0.472324	-0.608245	0.112362	0.200762	0.147582	0.261147	0.283504	-0.322281	0.223263	0.0684959	-0.519976	0.32467	0.776519	0.397488	0.524462	0.131785	0.2811	0.362581	0.274198	0.735014	0.284428	0.434202	-0.400083	0.283936	0.137611	0.19209	0.347116	0.323228	-0.445718	0.233368	-0.408028	-0.460585	-0.41976	0.22408	0.291512	-0.350961	-0.318968	0.267709	0.327497	0.0603077	0.294694	-0.47648	0.107927	-0.391467	-0.310293	-0.55294	-0.159674	-0.633768	-0.500948	0.365017	-0.329176	0.250862	0.326788	0.57892	0.42341	-0.0197075	0.0696771	-0.446301	-0.411019	-0.432156	0.241785	0.311601	0.177789	0.439546	0.25876	0.0618872	-0.559823	-0.505585	0.265949	0.213933	-0.428914	0.208262	-0.515152	0.180505	-0.340809	0.00945044	-0.321765	-0.395786	-0.503856	0.293983	-0.317148	0.316021	-0.466195	-0.459567	0.0146825	-0.491708	-0.446148	0.370368	-0.302112	-0.413083	-0.367443	0.150876	-0.479309	-0.591563	-0.292407	-0.516281	0.306487	0.341831	-0.364021	0.395017	-0.39441	-0.37573	0.340888	-0.524767	0.226746	0.340429	0.430229	0.331809	0.20421	-0.38754	-0.300919	0.208897	-0.478804	0.328291	-0.44141	-0.461057	0.0567429	-0.368871	0.128218	0.235832	0.155084	0.53052	-0.0339247	-0.572636	-0.493973	-0.383675	0.226102	0.210891	0.319943	-0.483849	-0.543913	0.32825	0.235833	0.340487	0.251754	-0.454916	-0.416253	-0.0211757	-0.48547	0.267425	-0.362227	-0.375491	0.0847803	0.744525	0.324788	0.282438	-0.394586	0.401662	-0.48389	0.0538565	0.200523	-0.270957	0.467145	0.190843	0.268943	-0.431123	-0.367826	0.282504	0.627007	-0.326314	-0.410388	-0.357522	-0.347077	-0.570138	0.232504	-0.480053	-0.523935	-0.577501	-0.524956	0.365127	0.328985	0.089426	-0.333085	-0.349329	-0.470223	-0.483101	0.611958	-0.288594	-0.358866	-0.432563	-0.327527	0.00405568	0.258673	-0.524825	0.218756	0.349552	0.0605661	-0.561024	-0.369261	-0.565575	0.0794853	0.374227	-0.305556	0.646318	0.353846	-0.364502	0.11919	0.172075	-0.0223625	0.464543	-0.408329	-0.482635	0.434441	0.424834	0.694089	0.237936	-0.46169	0.164149	0.589046	-0.485408	0.409662	0.00685054	0.375973	-0.494565	0.186267	-0.392573	0.634234	-0.454776	0.181118	0.173054	0.291497	0.374836	-0.412575	0.213198	0.257928	-0.382197	0.371787	0.393835	0.315061	-0.524618	0.155663	-0.334405	0.358332	0.210964	0.293246	0.0348889	0.368921	-0.415338	-0.319057	0.287933	0.249989	0.382425	-0.531253	0.135591	0.695658	0.413999	-0.430292	-0.401973	-0.466376	0.0422193	-0.475431	0.229502	0.281429	-0.338125	0.260391	0.328814	0.38645	-0.280467	0.379199	-0.56517	0.189405	0.365166	0.737673	0.313732	0.252271	-0.286515	-0.275155	-0.399641	-0.0240072	-0.565664	0.283006	0.460752	-0.470657	-0.278957	0.00203531	-0.381376	-0.475318	0.45098	0.734912	-0.404134	0.0926713	-0.525537	-0.493571	-0.479004	0.687317	-0.393219	-0.28077	-0.459659	-0.465085	-0.303078	-0.0370393	-0.0153855	0.214435	0.709397	0.00602519	0.144067	-0.1023	0.336864	0.259875	-0.548513	0.744034	0.737706	0.283303	-0.453059	0.284599	0.231283	0.605386	-0.265057	0.275408	0.164762	0.108348	-0.400366	0.345824	0.686886	0.00677931	0.243305	-0.358865	-0.485215	-0.276354	-0.561749	-0.409595	-0.406981	-0.353667	-0.463366	-0.426453	0.324065	0.400043	-0.533514	0.0307299	-0.48994	0.190337	-0.354497	-0.316221	-0.444616	-0.368378	0.267671	0.183509	0.421442	-0.361435	-0.455082	0.171143	-0.531524	-0.375266	0.234162	0.132476	-0.486146	0.293923	0.422128	-0.537124	-0.357106	0.400059	-0.481517	0.795451	0.228609	0.276162	-0.485034	-0.471939	-0.504124	-0.481876	0.329175	0.326854	-0.499663	0.314604	-0.593533	-0.398657	0.197986	0.232818	0.174203	0.250755	0.0328536	-0.469297	-0.471845	-0.491673	0.293219	-0.492845	-0.51841	0.293487	0.146223	0.25821	0.281724	0.169908	-0.527998	0.316835	-0.472566	-0.522539	0.271627	-0.0805326	0.248432	-0.0174816	-0.412267	-0.416741	-0.377807	-0.473431	0.242227	-0.588874	0.0380411	0.323796	-0.0810898	0.559435	-0.526455	0.0635683	0.688055	0.253532	0.209711	-0.445121	-0.509692	-0.476812	-0.47784	0.376647	-0.473833	0.575228	-0.351307	-0.300246	0.0936467	0.357279	-0.0383397	-0.465861	0.302883	0.373384	-0.463438	-0.39172	-0.452435	0.541716	0.7969	0.690461	-0.588866	-0.420418	-0.518324	-0.0597467	-0.511357	-0.572026	-0.540778	0.293265	-0.14273	0.675902	-0.505088	0.307654	0.28721	0.686881	0.353059	-0.483156	0.4935	-0.524639	0.294727	-0.510855	0.0021014	0.380017	-0.468792	-0.450159	-0.624127	-0.422041	0.5959	0.326476	-0.0902108	-0.188089	-0.566655	0.171829	-0.0987922	-0.451218	0.245832	-0.515589	-0.494656	-0.35741	0.00635194	-0.573552	-0.484305	-0.436816	-0.489375	0.279008	-0.301825	-0.491152	0.260362	0.350996	-0.43258	0.200175	-0.390657	0.10494	-0.471365	-0.427822	0.200824	0.666111	0.365995	-0.411572	-0.659087	0.308035	-0.00356114	-0.339734	0.133846	-0.305193	-0.500523	-0.465622	0.318439	-0.304638	-0.0432401	-0.562872	-0.424825	0.0775095	-0.375703	0.342269	0.0671278	0.209252	0.261564	-0.47737	-0.348552	-0.413509	0.764081	-0.314562	0.173497	0.278092	0.134785	0.268005	0.23707	-0.465087	0.336317	0.0916849	0.312081	-0.603584
GOBP_OLFACTORY_BULB_INTERNEURON_DEVELOPMENT	-0.133431	-0.0139002	0.0426002	0.639667	0.53715	-0.014136	0.526875	-0.198693	-0.0234693	0.873358	-0.108204	0.687926	0.567135	0.281396	0.221116	0.623966	0.698414	-0.0415512	-0.060174	0.559827	0.00189381	-0.840711	0.407117	0.477315	-0.790236	-0.752095	0.524717	0.764011	0.678172	-0.328267	0.101902	-0.118351	0.651188	0.284072	-0.777697	0.502362	0.049264	0.077236	0.143607	-0.0803681	0.150373	0.401316	0.225003	-0.159141	0.345868	-0.186721	-0.680027	-0.799277	0.454407	0.524764	0.269341	-0.195272	0.220847	-0.228796	0.614982	-0.116553	-0.815431	-0.58307	-0.172666	-0.228687	-0.146754	0.234276	-0.649554	-0.0794425	-0.512785	0.599439	-0.711317	0.317383	-0.1673	-0.0516655	0.0705037	0.0578305	0.574466	-0.0629565	0.145747	0.25374	0.225572	0.554545	-0.0584742	-0.1369	-0.0677191	-0.800464	-0.786407	-0.506967	-0.188857	-0.775634	-0.0493912	0.0737962	0.614078	-0.140158	-0.198097	-0.526851	0.436105	-0.239662	0.5848	0.679364	-0.773148	0.440996	0.495337	0.513057	-0.0685592	0.048245	0.381413	-0.351176	0.763915	0.14512	0.0684948	0.0870756	0.0883184	-0.423898	0.197273	0.629807	0.281016	0.511283	0.0910332	0.809496	-0.0266576	0.612643	-0.282594	0.0861462	0.133163	0.509732	0.0456327	-0.804107	-0.252881	-0.0726492	-0.835431	0.340092	0.514442	0.113131	0.514001	0.721805	0.552612	0.555067	0.337429	0.244186	0.496149	-0.231971	-0.442335	0.828976	-0.318291	0.41155	0.112953	0.0907819	-0.0857394	-0.193506	0.130198	-0.633602	0.426695	0.252798	0.217144	0.142883	0.524412	0.429122	0.171264	0.749709	-0.250496	0.534982	0.2875	0.102918	0.654692	-0.103491	-0.149081	0.345879	-0.192336	-0.152338	-0.204268	0.423363	-0.0230026	0.238813	0.505726	-0.135345	-0.834289	0.456578	-0.25875	-0.184725	-0.134685	-0.0996075	0.0228436	0.525365	0.103688	0.0230973	0.880426	-0.360205	-0.559102	0.656332	0.150351	0.414183	0.495345	-0.138125	-0.12101	-0.249027	-0.123811	-0.198838	0.783303	-0.806788	0.0129553	-0.137938	0.026182	-0.707376	0.0918219	0.0776354	-0.102903	-0.425738	-0.796425	0.319648	-0.0560945	-0.696667	-0.7902	0.00624231	-0.0130013	-0.822342	0.517294	0.0194327	-0.00394277	-0.23959	-0.0812753	0.0982365	-0.555629	-0.780108	0.0818515	0.231247	-0.143683	0.00389411	-0.836601	-0.833883	-0.209481	0.084181	-0.216602	-0.0235239	-0.598537	-0.150019	-0.54906	-0.384917	0.0578857	-0.837304	-0.129971	0.682189	-0.799348	-0.592553	-0.59448	-0.0694677	-0.0162301	-0.00264445	-0.576685	-0.602362	-0.190357	-0.555047	-0.844027	0.210614	-0.0105523	-0.686826	0.0435366	0.310145	-0.0286824	-0.699003	-0.722308	-0.177887	0.565017	-0.81181	-0.143986	-0.148769	0.0708769	-0.673289	-0.845233	-0.674198	-0.111551	-0.112247	0.535828	0.578775	-0.0740253	-0.0922522	-0.078155	-0.760807	-0.765916	-0.643107	-0.835009	-0.812542	0.000937301	-0.794024	-0.372129	0.0445651	-0.187237	0.210674	-0.551222	-0.79168	-0.142626	-0.783768	-0.766733	-0.136351	-0.418371	-0.354691	-0.706771	-0.58175	-0.117856	-0.0507762	-0.831576	-0.5597	-0.763071	-0.726145	-0.829953	-0.51239	-0.220447	-0.0814832	0.402797	-0.0181809	-0.620655	-0.779753	-0.727939	0.0645806	-0.0705179	-0.829129	-0.666904	0.0122295	-0.235412	-0.0677105	0.120098	-0.129191	0.724098	-0.247254	-0.159884	-0.837659	-0.114737	-0.702428	-0.646057	0.0583635	-0.204945	-0.816447	0.0544342	-0.0102432	0.702977	-0.803432	-0.831173	-0.184141	-0.297242	-0.616344	-0.141769	-0.076805	-0.212357	-0.120658	-0.5918	0.700819	-0.344789	-0.207825	-0.575004	-0.0545712	-0.0813345	-0.125908	-0.830598	-0.243615	-0.0300272	-0.597206	-0.704888	-0.783227	-0.0429965	-0.582556	0.171559	-0.226607	-0.0143689	0.0261948	-0.521314	-0.832719	-0.826574	-0.550335	0.0454069	-0.0179411	-0.623233	-0.838426	-0.619846	-0.219345	-0.0101542	-0.21541	-0.108465	-0.253414	-0.556627	-0.816184	-0.451216	-0.784994	-0.757406	0.0240455	-0.169767	-0.0904756	-0.775123	-0.120531	-0.746604	-0.677153	0.0653511	0.236031	-0.838235	0.0976375	-0.241863	-0.829448	-0.28307	-0.714434	-0.116005	0.0708493	-0.0417828	-0.576663	-0.245343	0.0608733	-0.10256	-0.126755	0.348816	0.0559427	-0.0928356	0.0993736	-0.807871	-0.0349965	-0.822798	-0.716737	-0.825798	0.0501717	0.674693	0.0966146	-0.804516	0.00643816	0.0713487	-0.777452	-0.693336	-0.809572	0.042434	-0.678459	0.0787298	0.349581	-0.516381	0.0414824	-0.564518	-0.0528973	-0.771853	-0.763371	-0.166403	-0.638819	-0.149549	-0.688239	-0.738593	-0.189118	-0.0707948	-0.60452	-0.00277328	-0.169046	-0.058044	-0.145198	-0.0503816	0.134839	-0.581651	-0.822144	-0.764414	-0.789778	-0.343828	-0.820297	-0.599417	-0.253342	-0.699516	0.00957233	-0.809487	-0.534093	-0.030582	-0.146339	-0.820947	-0.800067	0.407682	-0.817479	0.563593	0.101788	-0.100633	-0.188423	-0.644085	-0.571315	0.267681	0.13389	-0.685933	0.0424399	0.318915	0.0857848	-0.290735	-0.827739	0.00685826	0.0312559	-0.0553524	-0.742615	-0.72058	-0.252134	-0.144242	-0.131567	-0.22174	0.0434198	-0.179592	-0.602037	-0.797898	0.0173119	-0.0561744	-0.775017	0.579775	-0.805074	-0.0518837	0.147614	-0.752149	-0.228838	-0.0877628	0.0552838	-0.723961	0.0894534	0.0656155	0.1575	0.00927975	-0.159196	-0.784139	-0.136051	-0.736514	-0.102977	0.258235	-0.769506	-0.0520679	-0.0981851	-0.822787	-0.735291	0.117133	-0.602434	-0.215837	-0.727185	-0.292961	0.330867	-0.116096	-0.80786	-0.249845	-0.822287	-0.837532	-0.312078	-0.841007	0.642026	-0.200541	-0.526443	-0.0147812	-0.371945	-0.0491918	-0.285796	-0.628247	0.127152	0.0459602	0.793115	-0.0354998	-0.759084	-0.824249	0.0671771	-0.217383	-0.832678	0.133046	-0.354956	0.807104	-0.126817	-0.805999	0.0525728	-0.0817403	-0.172969	-0.254224	-0.586355	-0.682875	-0.644437	-0.842905	-0.807713	0.200411	-0.824017	-0.664074	-0.0868182	-0.176647	-0.0908006	0.533935	-0.24701	-0.796985	0.0129606	-0.633371	-0.58495	-0.0406889	-0.18122	-0.199139	-0.222042	-0.800064	-0.657197	-0.0887134	-0.15271	-0.0529515	-0.802151	-0.701849	-0.803033	-0.0365061	-0.762646	0.233955	0.33	-0.830921	0.00477118	-0.113519	-0.794218	-0.158466	-0.768939	-0.818833	-0.615938	-0.01378	-0.431946	-0.779908	-0.595174	-0.212767	-0.111813	-0.828342	-0.201015	-0.267361	-0.0373237	-0.809025	0.13013	-0.556212	-0.603064	-0.833699	-0.823629	-0.724068	-0.0420383	0.391152	0.0260491	-0.578164	-0.820478	0.0164942	0.543367	-0.789457	-0.0809721	-0.78404	-0.087688	0.554703	-0.563069	-0.103751	-0.747655	-0.0174954	-0.819581	-0.797585	-0.203525	-0.594379	0.29536	-0.834487	-0.131683	-0.0242116	-0.0140486	0.0475106	-0.823328	-0.0969391	-0.0366329	0.0294241	-0.798198	-0.0436691	-0.416839	-0.151642	-0.0876488	-0.629572	-0.263746	-0.102893	0.103683	-0.152173	-0.0718553	0.0640794	-0.765399	-0.0673644	-0.733085	-0.193618	0.00362065	-0.755225	-0.536421	-0.0405928	-0.21226	-0.0883732	0.013695	-0.0527868	0.0395793	-0.743559	-0.0192089	-0.833293	-0.187982	-0.31891	-0.831502	-0.00448529	0.57847	-0.595509	-0.8158	-0.243334	-0.0126387	-0.343919	-0.831943	0.0641111	-0.0280525	-0.61717	0.00543954	-0.0411757	-0.0928568	-0.619233	0.0427655	0.390966	0.521552	-0.837264	-0.633778	-0.825156	-0.815367	-0.824944	-0.531935	-0.653883	0.671572	0.0321751	-0.819063	-0.211653	-0.588092	0.641185	-0.636738	0.0484143	-0.7937	0.111266	-0.130181	0.0540057	-0.20805	-0.639188	0.0175872	0.0766024	-0.590747	-0.114315	0.494398	-0.678251	-0.830592	-0.0337271	-0.533432	-0.0194635	0.0567651	-0.0225268	0.118346	-0.832274	-0.796256	0.655763	-0.0546185	0.0289018	-0.80947	-0.132469	-0.268334	-0.115067	-0.780631	0.0122979	-0.752963	-0.144874	-0.84375	0.125533	-0.792575	-0.811436	-0.787849	0.0685806	-0.142333	-0.832246	0.0594637	0.0788622	-0.830891	-0.34899	0.0380546	-0.0724308	-0.828422	0.217218	0.0649529	-0.387878	-0.0946183	0.0515544	-0.843819	-0.704997	-0.0654834	-0.61932	0.0106337	-0.150479	-0.187105	-0.039248	0.849327	-0.770394	-0.810723	-0.801137	-0.200313	0.617206	-0.160391	-0.521703	-0.087542	-0.218492	-0.291792	-0.79401	-0.811023	-0.788321	-0.793453	-0.0859708	0.11453	0.707697	-0.553623	-0.0811325	0.057612	-0.0510015	-0.836347	-0.726776	-0.13867	-0.806797	0.441138	0.0216012	0.242713	-0.800031	0.120111	-0.835603	-0.0206224	-0.000612712	-0.332533	-0.0168639	-0.830496	-0.0863857	-0.789118	-0.130149	0.097457	0.0997674	-0.811236	-0.791498	-0.573424	-0.147406	-0.0541799	0.133492	-0.291477	-0.748035	-0.166073	-0.599202	-0.673993	-0.82787	-0.823525	0.0441426	-0.258286	-0.820566	-0.0634783	-0.294225	-0.117128	-0.797068	-0.499282	-0.813117	-0.0673403	0.161935	-0.56328	-0.767032	0.127608	0.661169	0.0111797	-0.105425	-0.810293	-0.187195	-0.634517	-0.104648	-0.0258972	0.0618402	-0.653168	0.0558477	0.0132881	0.000925731	-0.0578654	-0.00181636	-0.315389	0.104557	-0.535146	-0.640651	-0.768144	-0.190091	-0.766428	-0.789535	0.0853705	-0.0299121	-0.830718	0.0153529	-0.764412	-0.721887	-0.176591	-0.217888	-0.799742	-0.299773	0.00629812	-0.67063	-0.0530472	-0.119939	-0.73511	-0.18254	0.648785	-0.418942	-0.30629	0.0920859	-0.707263	-0.221067	-0.00301631	0.000934236	-0.7712	-0.831607	-0.729747	-0.0937968	-0.278756	-0.571345	-0.0549846	-0.0625475	-0.115075	-0.308968	-0.836135	-0.599635	-0.131077	0.427385	-0.537835	0.0658192	-0.13902	-0.736133	0.00561095	-0.810284	-0.152874	-0.776725	0.286719	-0.778606	-0.250214	-0.0658095	-0.137475	-0.631382	-0.0333082	-0.320293	-0.805567	-0.803534	-0.764103	-0.815887	0.0255535	-0.105225	-0.817425	0.0463915	-0.805025	-0.796001	0.544806	-0.781146	0.00280391	-0.0242749	-0.799412	-0.308637	-0.819853	0.0350893	-0.764222	-0.0713843	-0.295914	-0.0595495	0.231641	-0.688758	-0.389747	-0.511549	-0.560277	-0.792131	-0.0838184	0.286414	-0.792105	0.116281	-0.662066	-0.783412	-0.0651253	-0.827464	0.0421777	-0.0990384	-0.588213	-0.0180045	-0.811992	-0.0338124	-0.324707	-0.146127	-0.112315	-0.663964	-0.821439	-0.0601578	-0.811676	-0.607683	0.0443458	-0.0789879	-0.488989	-0.222857	-0.231821	-0.0469495	-0.191603	-0.665065	-0.794912	-0.145734	-0.835249	-0.623203	-0.783196	-0.799922	-0.129328	-0.611093	-0.776898	-0.352003	-0.151973	-0.695659	-0.819613	0.538986	-0.60102	-0.12532	-0.100727	-0.655297	-0.156208	-0.176947	-0.744278	-0.0988257	-0.678058	-0.779675	-0.76967	-0.0284901	0.700732	-0.772844
GOBP_OLFACTORY_BULB_INTERNEURON_DIFFERENTIATION	0.23468	-0.0118631	0.0364931	0.431042	0.345389	0.195697	0.341962	-0.127271	0.112158	0.600875	0.274578	0.395171	0.305738	0.171297	0.142168	0.449595	0.45759	0.136174	-0.16213	0.63836	-0.0256303	-0.470211	0.15027	0.297662	-0.540964	-0.532643	0.560694	0.523421	0.508253	-0.217745	-0.0895421	-0.00682521	0.480853	0.257117	-0.510713	0.500897	0.0247568	-0.0356059	0.120893	-0.118453	0.41383	0.196244	0.161159	-0.0845933	0.159097	-0.0084979	-0.563503	-0.522802	0.524444	0.274823	0.190037	-0.134752	-0.00644739	0.07579	0.281735	0.258207	-0.17792	-0.389816	-0.170299	-0.0472135	-0.186893	0.0863605	0.0389352	0.0925299	-0.467755	0.391462	-0.508445	0.0653835	-0.0931411	0.118312	0.192796	-0.00255006	0.292782	-0.0538269	-0.0758114	0.0669576	0.155632	0.383981	-0.0850733	0.178516	0.0040727	-0.269011	-0.496729	-0.508201	-0.0298694	-0.464906	-0.0184102	0.03915	0.505769	-0.0644741	0.194935	-0.240936	0.44618	-0.0906098	0.391241	0.504504	-0.357668	0.259702	0.304044	0.31385	0.276542	0.0253674	0.0992775	-0.319286	0.592939	0.111388	-0.0340028	-0.199908	0.233233	-0.398313	-0.0254415	0.415802	0.0466641	0.393008	0.370823	0.57573	0.212704	0.42612	0.157277	-0.0879075	0.140688	0.287643	0.0387302	-0.521482	0.0551025	-0.0619698	-0.152868	0.123215	0.502604	0.0470967	0.545495	0.522886	0.559006	0.355913	0.320531	0.0899197	0.289758	-0.0893812	-0.364846	0.631292	-0.33937	0.212217	0.11175	0.34578	-0.0233046	0.0849143	0.269864	-0.395831	0.164187	0.174719	0.315469	-0.054051	0.270079	0.273126	0.24995	0.52451	0.0412092	0.522698	0.118685	0.138875	0.48489	0.328252	-0.132154	0.295153	0.241878	0.232097	-0.0625948	0.30396	-0.0193218	0.292816	0.569439	0.107768	-0.467192	0.270615	-0.243914	0.216127	0.0509565	0.182283	0.042584	0.545507	0.243525	0.0196257	0.614753	-0.25575	-0.542187	0.46407	0.0722593	0.445916	0.258018	-0.222821	0.164931	-0.18576	0.131252	-0.323138	0.675732	-0.298182	0.0284609	0.31246	0.00411306	-0.361714	0.233896	0.212079	0.082431	-0.3325	-0.517311	0.0465616	0.10795	-0.481752	-0.497865	0.175147	-0.00445265	-0.54174	0.519764	0.181653	0.297258	-0.143254	0.0803934	0.134917	-0.00488831	-0.471495	0.0727238	0.147416	0.179276	0.033715	-0.413871	-0.53619	-0.0589188	0.117157	-0.0483407	0.0868392	-0.419904	-0.0421163	-0.308949	-0.265254	0.147425	-0.474956	0.0066294	0.361617	-0.229531	-0.193327	-0.409172	-0.017242	0.143746	0.0965375	-0.342731	-0.42993	-0.0117076	-0.326147	-0.432949	0.132278	-0.00886672	-0.434786	0.0364617	0.465497	0.0253901	-0.361778	-0.210141	-0.0306267	0.531952	-0.519067	-0.0547183	-0.0426305	0.335144	-0.305764	-0.433187	-0.336731	0.0771632	0.0643371	0.346629	0.38517	0.318323	0.0201533	0.0917905	-0.559992	-0.466543	-0.119916	-0.340947	-0.529534	0.0905976	-0.542561	0.0559786	0.175841	-0.0629532	0.154091	-0.342886	-0.498324	0.00877908	-0.394175	-0.49888	-0.105993	-0.381511	0.0440002	-0.368797	-0.184445	0.022249	0.11837	-0.444768	-0.353371	-0.494997	-0.405054	-0.353435	-0.285873	-0.146349	0.103359	0.203825	0.126742	-0.448948	-0.535305	-0.372747	0.198393	0.112932	-0.483791	-0.32706	0.147226	-0.0704422	0.281138	0.168917	0.0551838	0.630272	-0.0862853	-0.0175391	-0.442107	-0.0130878	-0.36222	-0.465977	0.0490339	-0.0738903	-0.493469	0.191286	0.0679129	0.406715	-0.500625	-0.487328	-0.0583989	-0.210876	-0.285179	-0.0408201	0.079915	0.162451	0.0607683	-0.341086	0.531644	-0.254428	-0.12582	-0.37419	-0.0227008	0.0634928	-0.131907	-0.449792	-0.16644	-0.0253776	-0.426238	-0.368515	-0.349124	0.133966	-0.384975	0.20939	-0.0918988	0.052254	0.101418	-0.288296	-0.456202	-0.514802	-0.265445	0.0420547	0.0763114	-0.450409	-0.46142	-0.400879	-0.048164	0.169809	-0.15058	0.0132985	-0.152221	-0.347153	-0.49819	-0.183805	-0.504435	-0.572255	0.140219	0.0104822	-0.146177	-0.456825	0.0425749	-0.45673	-0.229956	0.0812437	0.152181	-0.31562	0.0827227	-0.176004	-0.481052	0.061718	-0.420413	0.0637834	0.0693244	0.376486	-0.317202	0.205633	0.10611	0.068863	-0.0214445	0.29987	0.158061	0.014637	0.122289	-0.513245	0.257185	-0.49164	-0.372644	-0.165943	0.0891887	0.691951	0.187568	-0.528529	0.101264	0.120567	-0.494919	-0.426038	-0.515602	0.077263	-0.38816	0.218479	0.500815	-0.240082	0.0578666	-0.328148	0.223972	-0.314285	-0.503089	-0.0964868	-0.23382	0.0328132	-0.081343	-0.408924	-0.0342156	0.0208208	-0.241223	0.0591697	0.106802	-0.0495741	-0.00357545	0.135232	0.194182	-0.277938	-0.532881	-0.32209	-0.511385	-0.252836	-0.534822	-0.366491	-0.101242	-0.24191	0.256418	-0.503937	0.100359	0.123033	0.245164	-0.522876	-0.492841	0.155473	-0.520104	0.56577	0.0852813	0.0860556	-0.00567359	-0.414495	-0.255307	0.265208	0.148424	-0.435626	0.0956166	0.116496	0.0720651	-0.164701	-0.497745	0.278702	0.00853151	0.331951	-0.425284	-0.372553	-0.095748	-0.0712818	0.138713	-0.0559638	0.0828296	-0.0206187	-0.336654	-0.525354	0.155482	0.0247488	-0.510288	0.376585	-0.527985	0.091625	0.185102	-0.455231	-0.0856475	0.192728	0.176273	-0.403045	0.0872473	0.0553008	0.23841	0.33397	-0.0392713	-0.503879	-0.00889204	-0.403897	0.211882	0.180186	-0.456278	0.0795997	0.254085	-0.524995	-0.431557	0.133684	-0.294704	-0.117367	-0.0724447	-0.123614	0.288457	0.070705	-0.52109	-0.0713282	-0.506056	-0.459634	0.131062	-0.364988	0.576597	-0.0472995	-0.293679	0.145483	-0.231679	0.12475	-0.201274	-0.24619	0.0735143	0.0389185	0.606867	0.0556815	-0.454425	-0.529469	0.0618372	-0.0390919	-0.459189	0.111446	-0.262137	0.545543	-0.0376041	-0.504905	0.0639156	0.31454	0.246436	0.147074	-0.381638	-0.342794	-0.0654043	-0.467662	-0.499653	0.318005	-0.505786	-0.316564	0.102124	0.00780581	0.0228176	0.339714	-0.106223	-0.498658	0.419253	-0.279598	0.155	0.111963	-0.0141886	-0.0296562	0.0824251	-0.434294	-0.439419	0.0908601	-0.0248711	0.110353	-0.499607	-0.382742	-0.486445	0.137652	-0.275511	0.249214	0.274734	-0.364142	0.139299	0.0128725	-0.48237	0.012625	-0.464201	-0.253799	-0.176316	0.307985	-0.130624	-0.512962	-0.193492	-0.0551914	0.0323779	-0.539299	-0.128228	-0.247237	0.198816	-0.531998	0.143426	-0.322726	-0.214907	-0.492864	-0.537859	-0.279964	0.122387	0.294306	0.149048	-0.380339	-0.239011	0.0920283	0.365417	-0.500132	0.303096	-0.468544	0.0897406	0.316916	-0.340359	0.0154045	-0.41035	0.0331746	-0.496424	-0.27703	-0.0924393	-0.39657	0.0258876	-0.353733	-0.0106525	0.145176	0.079641	0.134437	-0.518535	-0.0572143	0.14019	0.105623	-0.475363	0.122463	-0.288642	0.0240751	0.0167838	-0.345965	-0.19034	-0.0633123	0.195743	0.00785757	-0.0364108	0.390842	-0.447119	0.023036	-0.439652	-0.0545998	0.177696	-0.431346	-0.319851	0.135756	-0.0527446	0.052703	0.0115185	0.0357906	0.165572	-0.529208	-0.0315486	-0.492091	-0.149765	-0.18257	-0.534624	0.397525	0.378319	0.0512538	-0.49276	-0.0624934	0.00968826	-0.35163	-0.417869	0.337526	0.0252609	-0.140175	0.184418	0.0718752	-0.0474627	-0.352044	0.0541343	0.194465	0.347713	-0.459587	-0.377181	-0.528959	-0.533569	-0.531948	-0.300426	-0.389842	0.487988	0.0342871	-0.536027	-0.0544658	-0.210677	0.457838	-0.371395	0.0818807	-0.479285	0.130137	0.0529791	0.136835	-0.0719849	-0.400938	0.146714	0.116618	-0.367467	0.0651106	0.283106	-0.312739	-0.524344	0.147111	-0.220393	0.0475127	0.144087	0.218889	0.0724702	-0.477272	-0.490229	0.463562	0.0819276	0.0644202	-0.529895	0.0054524	0.0394285	0.0630122	-0.470268	0.151581	-0.127703	0.0172611	-0.4414	0.238149	-0.53603	-0.271784	-0.481599	0.236297	0.00835363	-0.535532	0.19151	0.20376	-0.514881	-0.214635	0.032494	0.0814243	-0.350029	0.230303	0.195615	-0.27233	0.0858758	0.0611647	-0.435813	-0.309601	0.0809301	-0.446712	0.00893593	-0.017262	-0.0117359	0.0689381	0.593288	-0.416799	-0.516522	-0.260144	-0.0208921	0.405279	-0.16229	-0.298858	0.336333	-0.186682	-0.205092	-0.543931	-0.514189	-0.449936	-0.527575	0.0758518	0.113201	0.544644	-0.334354	0.0559489	0.0738216	0.29664	-0.431549	-0.388554	0.00406588	-0.530225	0.336948	0.156191	0.221269	-0.54075	0.101399	-0.487367	0.0199875	0.182009	-0.22719	0.0901457	-0.515384	0.00981664	-0.500119	0.298575	0.145132	0.141572	-0.541751	-0.526587	-0.363041	-0.142085	0.114648	0.413791	-0.203797	-0.427899	-0.087456	-0.407492	0.0124518	-0.490655	-0.53069	0.0370418	-0.128583	-0.508612	0.0417145	-0.209549	-0.0146544	-0.488639	-0.172117	-0.543486	0.10561	0.182487	0.0305726	-0.500895	0.135453	0.469172	0.0327968	0.00393206	-0.526457	-0.0141251	-0.299589	0.0196463	-0.0066295	0.0517238	-0.510993	0.112302	0.031191	0.050884	0.0385827	0.128514	-0.213906	0.0877567	-0.249064	-0.133489	-0.456077	0.23088	-0.486354	-0.172886	0.0861873	0.0545584	-0.527779	0.0128378	-0.493072	-0.396439	-0.0100954	-0.086112	-0.523714	-0.334629	0.362474	-0.339171	0.0754432	0.0564341	-0.41379	-0.0260912	0.481054	-0.318881	-0.210915	0.0771009	-0.533585	0.185101	-0.0108345	0.0756005	-0.292001	-0.166964	-0.445878	0.0414343	-0.102776	-0.358716	0.00881493	0.0901557	0.00744026	-0.238347	-0.48595	-0.260291	0.297037	0.324592	-0.413571	0.0730485	-0.0678986	-0.414644	0.051769	-0.207009	0.0247083	-0.340654	0.196897	-0.296037	-0.251727	0.0645091	-0.0660264	-0.470572	-0.00949801	-0.242103	-0.539111	-0.496322	-0.590457	-0.458728	0.0214498	-0.00661753	-0.513411	0.0996523	-0.515537	-0.51096	0.341339	-0.511087	0.09184	-0.0159413	-0.520764	-0.185523	-0.533055	0.0687042	-0.374337	0.0661083	-0.154242	0.355026	0.0296802	-0.578566	-0.00576521	-0.237531	-0.0333139	-0.495603	0.10118	0.200835	-0.268053	0.156026	-0.0631392	-0.528933	0.0104932	-0.53112	0.0353406	0.0696237	-0.248225	0.00461959	-0.537382	0.143084	-0.0288585	-0.0700773	0.0740461	-0.400921	-0.532987	0.0672167	-0.51512	-0.441469	0.192794	0.0680452	-0.465975	-0.072397	-0.0612735	0.124087	-0.0731349	-0.315413	-0.281686	0.00881827	-0.495483	-0.267105	-0.52128	-0.542427	0.047406	-0.436699	-0.46126	-0.311523	-0.0770793	-0.604401	-0.466586	0.654068	0.0934275	0.0562597	-0.0470963	-0.303286	-0.0303537	-0.0513999	-0.447549	0.30044	-0.347936	-0.160293	-0.620579	-0.0615316	0.453916	-0.60247
GOBP_OLFACTORY_LEARNING	0.904391	0.101272	0.0328428	0.0434023	-0.0023281	0.927439	0.0535462	0.10809	0.296973	0.0301821	0.30182	-0.0736676	-0.0430698	0.739395	-0.044317	0.251584	0.13407	0.24677	-0.0998587	0.161283	-0.0183753	0.248175	-0.101438	0.0620271	0.00956182	-0.018209	-0.0818991	0.879698	0.308948	0.0231978	0.77638	0.0994429	0.285738	0.292365	0.0537125	0.865669	0.78694	-0.0305978	0.917393	-0.0857238	-0.0371664	0.0279371	0.209721	0.252458	0.0140517	0.972268	-0.0575372	0.0996924	0.0417394	-0.0549597	0.280839	0.0868878	-0.0812339	0.0646878	-0.019872	0.251268	0.329256	0.107508	0.00598653	0.168282	-0.0419057	0.0615282	0.254178	0.275327	0.934996	0.0555417	-0.00133034	-0.0654361	0.207738	-0.0670159	-0.074499	0.824525	0.842563	0.0566226	-0.0969485	0.76379	0.159932	0.716046	-0.0740833	0.131322	0.20316	0.144128	0.238443	0.920068	0.26318	0.270147	0.108173	0.754313	-0.267066	0.308965	0.30261	0.269356	-0.0714226	0.322039	0.76124	0.126053	-0.0310967	0.0662676	0.0907126	0.0642721	-0.0189573	0.0892991	-0.016463	-0.0266068	0.25497	0.126193	0.883177	-0.250174	0.28461	-0.0930407	-0.199843	0.0858069	-0.125515	0.0866384	0.267121	0.0919598	0.00457304	0.164173	0.741022	-0.163123	0.96724	-0.017045	0.0886339	0.162863	0.883022	0.0696766	0.251979	-0.0320113	0.773742	-0.025027	0.802634	0.186687	-0.00490563	0.739186	0.282821	0.0416563	0.0717552	0.22957	-0.0351709	0.261822	-0.0562069	0.0369169	0.152344	0.0179596	0.721955	0.0089798	-0.0552923	0.104265	0.840156	0.7767	0.0114742	-0.0974474	0.875945	0.202964	0.266618	0.147568	0.82702	-0.00174607	0.0912114	0.270995	0.705097	0.274197	0.789589	0.0980294	0.24859	0.0818991	0.238994	0.0651867	0.896849	0.265908	0.0599484	-0.0385799	0.246398	0.0738339	-0.00690114	0.991353	0.29417	0.0108922	0.31334	0.876756	-0.20624	0.229784	-0.0775755	0.0105596	-0.225866	0.30723	0.0924586	-0.221952	0.027854	-0.0483911	0.00241124	0.0276877	-0.00565394	-0.263566	0.0192068	0.101438	0.206479	0.288855	-0.0266068	0.253846	0.282365	0.26956	0.273535	-0.0213686	0.107841	-0.176984	0.263809	0.0310136	0.258933	0.260497	0.101438	0.14005	-0.0140517	0.257504	0.327904	0.0467282	0.278047	0.274351	0.0946204	0.705748	0.303301	0.0441507	0.0838946	0.237256	0.282531	0.302657	0.0999418	0.28676	0.179764	0.288538	0.0804024	0.102686	0.231475	0.013054	0.260795	0.255858	0.258066	-0.165553	0.311234	0.264495	0.0885508	0.117465	0.257133	0.289352	0.319928	0.0655192	0.245736	0.253676	0.272055	-0.0375821	0.100108	0.0770766	0.175015	-0.0148	0.250441	0.256164	0.155711	0.160481	0.757498	0.298825	0.0978631	0.121803	0.293583	0.260664	0.274882	0.941058	0.278806	0.284797	0.810082	0.208525	0.28837	0.259221	0.272109	-0.0414068	0.305359	-0.0172944	0.337241	0.153857	0.28863	0.00964497	0.00715058	0.250004	0.747239	0.192848	0.303612	0.275984	0.290897	-0.0532967	0.0537125	0.0513012	-0.0686788	-0.223955	0.250091	0.283113	0.327081	0.263767	0.253513	0.200539	0.0510518	0.694663	0.329675	0.277825	0.0411574	0.260294	-0.0179596	0.263028	0.0470608	0.000415731	0.265153	0.264156	0.258469	0.256928	0.260188	0.253688	0.10676	0.290656	0.257934	0.293246	0.765036	0.0970317	0.215846	0.260331	0.170965	0.252989	0.0439012	0.162494	0.0919598	0.257136	0.263241	0.318307	-0.0596159	0.301064	0.265481	0.102769	0.156357	0.253112	0.118986	0.272017	0.0814833	0.290538	0.318353	0.287985	0.0231147	0.0507192	0.151553	0.106427	0.296401	0.00615282	0.257837	0.0872204	0.0468945	0.010809	0.254563	0.00590338	0.25198	0.14264	0.248607	0.086389	0.314152	0.282596	0.270232	0.247693	0.278853	0.195434	0.77374	0.310649	0.0496383	0.248374	0.104016	0.141215	0.255841	0.0716721	0.254405	0.0451484	0.24248	0.277665	0.183066	0.10676	-0.0518833	0.26342	0.718319	-0.060281	0.265329	0.309667	0.145916	0.281228	0.319058	0.0491394	0.357945	0.097198	0.0308473	0.259328	-0.0023281	0.137232	0.285858	0.288045	0.258045	0.0892159	0.103767	0.299712	0.279016	0.275989	0.315811	0.257297	0.255775	0.288238	0.327412	0.232049	0.267778	0.254261	0.301913	0.30987	0.319048	0.250738	0.0986115	0.286619	0.279922	0.106593	0.079571	0.307597	0.33142	0.182203	0.278873	-0.0103933	0.273894	0.310978	0.31678	0.108506	0.0566226	0.0307641	0.104598	0.285572	0.315256	0.186663	0.257405	0.174795	0.267083	0.307219	0.324731	-0.027854	0.0626923	0.260213	0.928769	0.249259	0.160921	0.267931	-0.000249439	0.101522	0.0544608	0.214718	0.206538	0.0854743	0.0617777	0.108256	0.28499	0.292075	0.25796	0.243069	0.304116	0.284001	-0.0465619	0.313892	0.0350046	0.299573	0.270235	0.274137	0.0827305	0.234027	0.324626	0.274794	0.0787395	0.301786	-0.0355866	0.200889	0.255484	0.26665	0.197514	0.831259	0.282277	0.283532	0.259666	0.0873036	0.185446	-0.0314293	0.119343	0.311215	0.219282	0.303006	0.0804856	0.25175	0.257609	0.0449821	0.0921261	0.102187	0.280124	0.257387	0.722945	0.0914609	0.942816	0.251185	0.277087	0.0395776	0.110963	0.271888	0.278143	0.126645	0.101272	0.201852	0.249639	0.110418	0.295369	0.275873	0.285975	0.207848	0.302336	0.299396	0.280707	0.260138	0.249665	0.24815	0.0743328	0.976791	0.276884	0.220513	0.117778	0.279968	0.249198	0.0569552	0.323106	-0.119176	0.14625	0.28616	0.25546	0.0357529	0.258924	0.0236967	0.261329	0.745247	0.0785732	0.210871	0.30165	0.311854	0.329086	0.272904	0.197461	0.24942	0.307696	0.0536293	0.042072	0.12302	0.298601	0.300202	0.314257	0.256446	0.0750811	0.136658	0.25604	0.0203708	0.251213	0.277927	0.0713395	0.273837	0.249252	0.264278	0.323385	0.255267	0.908545	0.18199	0.319428	0.263241	0.246904	0.284988	0.26474	0.257522	0.170329	0.00856406	0.255342	0.0509687	0.275018	0.185499	0.265463	0.302921	0.285861	0.271171	0.249399	0.0914609	0.295823	0.329608	0.31687	0.258916	0.254246	0.268726	0.250353	0.300603	0.243668	0.258268	0.307879	0.327429	0.0508024	0.263129	0.126645	0.322555	0.265738	0.736515	-0.00615282	0.0190405	0.107259	0.272059	0.25621	0.28419	0.265921	0.237664	0.0468945	0.260087	0.188415	0.256011	0.1203	0.306401	0.289065	0.749948	0.219652	0.307307	0.264719	0.268389	0.0605305	0.274643	0.283473	0.252432	0.284171	0.273208	0.14099	0.0785732	0.0894654	-0.275838	0.327181	0.210917	0.247566	0.312086	0.262889	0.282487	0.0821485	0.251367	0.292442	0.262274	0.257522	-0.00066517	0.326098	0.284157	0.0921261	0.0202045	0.0774092	0.253513	0.276515	0.0889665	0.249689	0.262918	0.26278	0.169659	0.737552	0.259167	0.260419	0.30467	0.251643	0.737432	0.312047	0.0944541	0.254415	0.252921	-0.0107259	0.000997755	0.269221	0.0311798	0.0805687	0.310323	0.247199	0.0981126	0.203449	0.269951	0.150617	0.167674	-0.0695103	0.273468	0.290538	0.229749	0.326183	0.254843	0.30868	0.0929575	0.319848	0.28774	0.0310967	0.161878	0.249198	0.722482	0.318574	0.162092	0.32875	0.283147	0.106593	0.155223	0.209011	0.174823	0.123571	0.278273	0.30719	0.247572	0.323593	0.268004	0.279925	0.286167	0.263456	0.103268	0.122178	0.252807	0.285059	0.205151	0.282607	0.0478091	0.262077	0.287554	0.249984	0.277365	0.30328	0.265156	0.0691777	0.0215349	0.255296	0.286359	0.298301	0.280802	0.318698	0.955914	0.257698	0.279735	0.290537	0.247365	0.252331	0.262122	0.288651	0.265985	0.285025	0.0236135	0.196623	0.293494	0.0288517	0.294435	0.311309	0.259915	0.268646	0.283824	0.863187	0.0263574	0.281343	0.325684	0.242339	0.259333	0.0088135	0.273214	0.281898	0.270392	0.295252	0.292753	0.0639395	0.0899642	0.227909	0.257909	0.258072	0.281417	0.26058	0.309114	0.210516	0.243366	0.746621	0.010227	0.284041	0.273102	0.0196225	0.199164	0.780866	0.323704	0.256815	0.0542114	0.283983	0.300802	0.323191	0.319083	0.312748	0.306487	0.709087	0.267897	0.249445	0.244202	0.105097	0.279497	0.253807	0.206906	0.0330091	0.325065	0.264634	0.201901	0.271556	0.0212854	0.285371	0.286362	0.260617	0.2275	0.298544	0.265203	0.269818	0.0736676	0.04889	0.106926	0.0430698	0.260214	0.249618	0.303011	0.268342	0.23531	0.073917	0.255758	0.265537	0.321887	0.150044	0.0563732	0.269943	0.323896	0.0900474	0.166713	0.282346	-0.230783	0.0746653	0.261154	0.254956	0.215643	0.0463956	0.283035	0.309853	0.21824	0.217087	0.170073	0.245212	0.260083	0.254326	0.116049	0.222744	-0.0140517	0.281212	0.222029	0.277409	0.289203	0.261824	0.0217843	0.280288	0.273036	0.108755	0.282445	0.187958	0.0963665	0.280019	0.0309304	0.320637	0.295854	0.127484	0.0647709	0.267311	0.239263	0.09038	0.0986946	-0.0510518	0.266343	-0.0828968	0.28918	0.299154	0.268347	0.184546	0.312425	-0.0116405	0.0267731	0.268033	-0.0325933	0.931884	0.073335	0.981032	0.0851418	0.264911	0.0895485	0.318317	0.0831463	0.250717	0.183143	0.281513	0.26508	0.010809	0.258158	0.247993	0.995114	0.295059	-0.023863	0.320038	0.0816496	0.270561	0.289667	0.285794	0.32691	-0.0298495	0.0907957	0.0502203	-0.013636	0.299227	0.0886339	0.851934	0.122963	0.00947867	0.0644383	0.28233	-0.0677642	0.25117	0.100856	0.198948	0.286556	0.282093	0.249181	0.177259	0.910883	0.0685957	0.288968	0.107176	0.933988	0.878854	0.246698	0.297405	-0.126737	0.291076	0.0518001	0.258715	-0.0501372	-0.1036	0.0101438	0.278942	-0.0540451	0.310804	0.268771	0.107009	0.104931	0.262015	-0.042072	0.0146337	0.225949	0.311128	0.153537	0.282909	0.250049	0.1498	0.0942879	0.251526	0.308765	0.0820654	0.273356	0.105679	0.262104	0.308308	0.306804	0.0509687	0.263823	0.287746	-0.235898	0.102104	0.741089	0.258686	0.0917103	0.243785	0.0944541	0.275348	0.26509	0.24844	0.877758	0.0261079	0.296562	0.055126	0.269216	0.819127	0.080735	0.761339	0.252378	0.218449	0.260205	0.289846	0.0954519	0.250788	0.154487	0.12284	0.23458	0.302866	0.27566	0.253248	0.881549	-0.0188742	0.835711	-0.0741665
GOBP_OLFACTORY_LOBE_DEVELOPMENT	0.262035	0.242427	-0.0997669	0.22477	0.292565	-0.213247	0.138771	-0.214041	-0.124552	-0.0260021	-0.00946808	-0.214761	-0.236144	0.00196104	-0.338091	0.164317	-0.145635	0.212359	0.214299	-0.0184266	0.161672	-0.280437	-0.00223093	0.00799443	-0.338088	-0.398751	-0.0193987	0.149831	0.0866158	-0.341416	0.164256	-0.0963891	0.169643	-0.0132043	-0.345801	0.0894797	-0.239396	-0.0213179	-0.0911972	-0.416581	-0.0145493	0.244389	-0.198314	0.038727	0.204049	-0.0555306	-0.374224	-0.284196	0.102061	0.438012	0.250029	-0.107254	0.190442	0.238865	0.118512	0.170612	-0.306141	0.0524176	-0.351901	-0.327217	-0.347987	-0.00921199	-0.0380546	0.162633	-0.0381882	0.00208022	-0.274982	-0.143161	0.0217829	0.191921	0.0700229	-0.394265	-0.00966147	-0.0554806	0.133371	-0.0909631	0.181229	0.374292	-0.152208	0.164964	0.0804391	-0.154297	0.169101	-0.061581	-0.190735	-0.229567	-0.336829	-0.383564	0.0845632	0.160629	-0.109154	-0.104066	-0.200334	-0.000229963	-0.0726042	-0.166143	0.0276176	0.311373	-0.131621	0.126083	-0.0180447	-0.242397	-0.0692704	-0.318321	0.285667	0.104446	-0.23976	-0.501339	0.0616082	-0.357733	0.172285	0.0562698	-0.138127	-0.284974	-0.109844	-0.109778	-0.0155211	-0.049552	-0.0700657	0.00592084	-0.0263998	0.0288812	0.0407636	0.0557835	0.191589	-0.028557	0.00170191	-0.212381	-0.0811745	-0.0575268	0.305836	-0.169414	0.147847	0.0249819	0.0135143	-0.106511	0.360341	-0.337942	-0.122901	0.475238	-0.281443	-0.246997	-0.0571635	0.117663	0.0530129	-0.219477	-0.0547777	0.0972443	0.0112248	0.142542	0.254026	-0.0867665	0.398631	-0.0953282	-0.0424647	-0.0722721	0.205443	-0.0165488	0.212989	-0.192134	0.156852	-0.133795	-0.169011	0.040411	-0.213471	0.196114	0.23696	0.322673	-0.168131	0.0820426	0.20688	-0.270436	-0.429668	-0.000485733	0.0180561	0.135106	0.216643	0.25246	-0.232309	0.20234	-0.254964	-0.0823262	-0.00471315	-0.404959	-0.153844	0.203797	-0.226073	0.0658854	-0.289976	0.2475	-0.133846	-0.0696077	-0.142295	-0.0830182	0.145524	-0.236888	0.210757	-0.052061	0.123806	-0.0339743	-0.256011	0.151824	-0.323329	-0.418262	-0.206214	-0.0636099	-0.188822	-0.0819147	-0.387005	-0.0454324	-0.0901008	-0.231592	0.153576	-0.173217	-0.0249138	-0.181868	0.28233	-0.195562	-0.241795	-0.210939	0.0186448	0.300131	0.109787	0.180051	-0.290638	-0.468398	-0.381679	0.275126	0.119985	0.257765	-0.53159	-0.366955	-0.12401	-0.125556	0.217699	0.186761	-0.134624	0.325832	0.182717	0.174005	-0.228405	0.279779	0.0871864	-0.0140788	-0.344559	-0.397496	-0.0842078	-0.285032	-0.0287721	-0.305421	0.183026	-0.188905	0.0326951	0.0127321	0.272487	-0.218567	-0.260298	-0.124673	0.416756	-0.0543661	0.122395	-0.0486127	0.161798	-0.129623	-0.316698	0.0832462	0.0490807	-0.108373	0.0244795	0.0646717	0.114183	-0.369517	-0.26571	-0.212436	-0.400809	-0.177403	0.18467	-0.196107	-0.0674923	-0.531098	0.247953	-0.0577831	-0.103504	0.118552	-0.263344	-0.159034	-0.054454	-0.354477	-0.337251	-0.353508	-0.453564	-0.043757	-0.162269	-0.062484	-0.134341	0.00574712	0.173238	-0.322202	-0.139146	-0.268481	-0.0394394	-0.0784937	0.238448	0.226143	0.0942315	0.149102	-0.186942	-0.514741	0.138111	-0.128905	-0.013997	-0.201192	-0.0354769	0.00802876	0.0850657	0.0810842	-0.070036	0.03101	0.345674	-0.317961	-0.0306525	-0.0881241	0.0929511	-0.312133	-0.0293591	-0.288028	-0.380396	-0.0559862	-0.0999357	-0.251552	0.239146	0.189523	-0.364284	-0.206729	-0.144253	-0.12421	-0.222063	-0.0872219	-0.163716	-0.0767583	-0.248714	0.315572	-0.0912099	-0.469668	-0.422292	-0.0533217	-0.227433	0.00629535	-0.414084	-0.114731	0.0112276	-0.474196	0.201428	-0.304659	0.00814617	0.102697	0.0543598	0.137493	0.305835	0.048689	0.0109723	-0.160342	-0.273001	-0.27355	0.0184251	-0.0310657	-0.0611183	-0.151392	0.106544	-0.176819	0.295623	0.0329128	0.0691204	-0.115244	-0.406112	-0.333097	-0.203219	0.0250975	-0.324989	-0.184881	0.119905	0.36337	-0.212444	-0.310657	-0.115757	-0.325988	-0.0124097	0.115533	0.19234	-0.070892	-0.093924	-0.253376	0.261131	-0.209128	-0.251445	-0.117184	0.224388	-0.406935	0.136187	0.232724	-0.048605	-0.101233	-0.0991129	0.102649	-0.253241	0.413858	-0.257499	0.138399	-0.370558	0.118306	-0.0487559	-0.0471401	0.210498	0.187698	-0.00261882	0.223957	-0.0907426	-0.32067	-0.199208	-0.357133	-0.178953	-0.307527	0.162103	0.258456	-0.151937	0.163447	-0.0636566	-0.123904	0.0537875	-0.184186	0.304969	-0.382913	-0.0833523	0.219086	-0.298734	0.446681	-0.143908	-0.210473	0.114086	-0.084696	0.0100416	-0.12013	0.0946477	0.06098	-0.0388347	-0.413819	0.130849	-0.43088	-0.320731	-0.342929	0.158792	-0.362771	-0.0724873	-0.0646373	-0.224763	0.0480765	-0.0144243	0.502282	-0.191445	-0.164941	-0.26462	-0.147059	0.19798	0.0160349	-0.203211	-0.343936	-0.264699	-0.174542	0.166613	-0.285012	-0.206373	-0.234128	-0.0463609	-0.0535175	-0.157655	-0.178906	0.112653	-0.328978	0.184757	0.000807828	0.0474089	0.0549112	-0.0130602	-0.188947	0.0647427	-0.229385	-0.345657	-0.122809	-0.159776	0.139366	-0.0231383	-0.129691	-0.260973	-0.0626438	0.20755	-0.165675	-0.0177485	0.0875385	0.143059	-0.0162292	-0.0255611	-0.122238	0.010372	0.109167	-0.114599	-0.12178	-0.31733	0.0475224	-0.161684	0.135968	-0.00178354	-0.323802	0.405329	0.0768185	-0.0660359	-0.352578	0.282638	-0.29705	-0.207961	-0.133523	-0.0530656	0.0167543	-0.107338	-0.163137	-0.431232	-0.372624	-0.159521	-0.23514	-0.183648	0.0586658	-0.0652054	-0.0623917	-0.146648	-0.220072	0.0143038	0.246471	-0.0115877	0.329482	0.0277003	0.0847457	0.060429	0.0181296	-0.320592	-0.0113058	0.112175	-0.0496912	0.121422	0.0491305	-0.0134064	-0.247566	-0.294497	-0.164877	0.288332	0.201358	-0.0189906	-0.0626537	-0.341365	-0.247785	-0.272788	-0.373187	0.0700108	-0.175874	-0.124877	-0.0749907	-0.279807	-0.0882939	0.177764	-0.242676	-0.0880351	-0.0883261	-0.176819	-0.116963	0.118785	-0.125703	-0.0146021	0.198386	0.0270382	-0.141179	0.216604	0.047987	-0.197352	-0.256849	-0.21493	-0.100389	0.0944268	-0.174448	0.14305	0.317496	0.137808	-0.00670373	-0.0145437	-0.212704	-0.300201	-0.37773	-0.0215334	0.0987909	0.114109	0.00430512	-0.488349	-0.260938	0.262301	0.161128	-0.286482	-0.259163	-0.035324	0.0860513	-0.260985	0.12574	0.157435	0.0455711	-0.0920831	-0.424211	-0.18328	0.207823	0.0647765	-0.0609998	-0.332828	-0.338173	-0.209199	0.0816208	-0.491772	0.323556	-0.0879689	0.266077	0.323587	0.0175572	0.224914	-0.341547	-0.132455	0.0778772	-0.073764	-0.35056	0.153447	0.266246	-0.139899	-0.203408	0.0806573	0.224601	-0.0120298	-0.235519	0.132518	-0.0135823	-0.0554884	-0.198569	0.137857	-0.442789	0.0621476	-0.143634	-0.168009	-0.264494	0.153889	0.258363	-0.0565525	-0.418936	0.0546254	-0.283716	-0.298917	-0.135566	0.0322335	0.131909	-0.329319	0.067139	-0.266583	-0.0807207	-0.13493	0.0274986	-0.00586081	-0.0388993	-0.130744	0.0978603	-0.0475968	-0.0955058	-0.161164	-0.04625	0.0951399	0.450098	0.105541	-0.210657	0.120704	0.189359	0.0185765	0.0222172	0.0215259	-0.136961	-0.00237911	0.0587818	0.183132	-0.0324108	-0.350506	0.201162	-0.0875056	-0.32054	0.106166	-0.0114806	-0.20293	0.0518019	-0.467724	-0.183831	0.0649575	0.36967	0.0238775	-0.23427	-0.0214856	-0.153814	0.380615	-0.125256	-0.0733165	-0.325691	0.0603022	0.0362066	-0.0755755	-0.262262	-0.0831645	-0.263914	-0.0870362	-0.153682	-0.123389	-0.179998	-0.0630533	-0.141895	-0.174377	0.0802276	-0.0437597	0.101868	0.0472031	-0.12229	-0.0323287	0.0489049	0.0496717	-0.221109	0.059309	-0.14659	-0.0518761	0.190708	0.0540497	-0.150569	-0.104958	-0.24378	0.0885167	-0.293471	0.323537	-0.42181	-0.038252	-0.108832	0.0288473	0.0737008	-0.128478	-0.120865	0.12625	-0.0531966	-0.14281	-0.0380038	0.262631	0.0990297	-0.247197	-0.186115	-0.470296	-0.124093	-0.222292	-0.0161689	0.0614577	-0.0519781	-0.29355	-0.0781275	-0.173286	-0.303328	-0.00783334	0.378896	0.103088	-0.260676	-0.0643493	-0.0283417	0.334171	-0.171554	-0.0538306	0.102655	0.075503	-0.0426135	-0.517447	0.013188	-0.279899	0.000565312	0.116727	0.134742	0.135898	-0.454573	-0.247157	0.0847241	-0.0644337	0.036079	-0.264476	0.104265	-0.4432	-0.0272299	0.16253	0.306176	-0.113086	-0.130718	-0.0356079	-0.252073	-0.0311753	-0.417147	0.167514	-0.0778189	-0.15926	-0.0611772	-0.00635471	0.00847757	-0.0144867	-0.345408	-0.317021	-0.327196	-0.231864	-0.0288462	-0.0500861	-0.088741	-0.0457294	0.0599238	-0.355955	0.081728	-0.353535	-0.394198	-0.197937	-0.422004	-0.370329	0.184652	0.0387948	0.0588311	-0.0981206	0.108558	-0.173999	-0.356739	0.0867325	0.0407303	-0.134147	-0.082216	0.00368546	-0.0060961	0.0350843	-0.328876	-0.248466	0.0254961	0.000718518	-0.0145477	0.0799961	-0.314962	0.0184791	0.0593581	0.237495	-0.118142	-0.124623	0.0705977	0.0522517	-0.332902	-0.333416	-0.118676	0.116042	-0.27602	-0.190241	-0.12568	-0.0981259	-0.417465	-0.215059	-0.259473	0.00399366	0.153204	-0.0813466	-0.108213	0.0678727	-0.172652	-0.0722202	-0.233744	-0.233789	-0.319675	-0.390685	0.27726	-0.103164	0.141436	0.238967	-0.290005	0.169044	0.276928	0.054614	0.129889	0.0915781	-0.192371	-0.2501	-0.350741	0.257488	0.078393	0.139045	-0.0473351	0.0649561	-0.193314	-0.252201	0.142678	0.126121	-0.262397	-0.0145099	0.331362	0.00418179	-0.0280582	-0.298813	-0.130815	0.0577257	0.199196	-0.295545	-0.351634	-0.0862015	-0.125258	-0.364934	-0.200954	-0.249415	-0.161201	-0.0992447	-0.395976	-0.204893	0.196572	-0.000171735	-0.415323	-0.249916	-0.149747	-0.187605	0.305078	-0.14173	-0.150629	0.000925919	-0.0416231	-0.223123	-0.136369	-0.257645	-0.413969	0.0104889	-0.00432819	0.144907	0.0705571	-0.27419	0.0149558	0.0385857	-0.0129641	-0.192777	-0.0349337	0.01683	0.120757	-0.0067211	-0.32033	-0.322248	-0.16434	-0.215909	-0.282767	-0.127178	-0.248615	-0.401335	0.104457	-0.212685	-0.11877	-0.260831	-0.117532	-0.257516	-0.480027	-0.240906	-0.0716846	0.0368692	0.394495	-0.23552	-0.372477	0.0971326	-0.0421678	-0.103857	-0.0290115	-0.124855	0.036583	0.171306	-0.0861093	0.0687013	-0.297531	-0.335059	0.272893	-0.171954	-0.146019	-0.0353528	-0.450855	-0.403225	0.0182163	0.236491	-0.00733386	-0.24019	-0.0456459	-0.120681	-0.217537	-0.33576	-0.127871	0.238044	-0.0310228	-0.0236431	-0.125778	-0.262109	-0.01487	-0.458015
GOBP_OLFACTORY_NERVE_DEVELOPMENT	0.204173	-0.544525	-0.611208	0.388008	0.315713	-0.719465	0.210935	-0.555168	-0.492558	0.119827	-0.501538	0.0349861	-0.656273	-0.547851	-0.663341	-0.525318	-0.545273	-0.447244	0.240741	-0.548682	0.298958	-0.455059	0.109468	-0.577451	-0.628586	-0.634489	-0.694853	0.378123	-0.50212	-0.612954	-0.703999	0.269623	-0.488235	-0.515091	-0.589673	0.0894897	-0.621186	0.0592648	-0.568055	-0.681051	-0.650121	0.361114	-0.538289	-0.525235	0.33242	-0.519082	-0.668828	-0.557911	0.381582	-0.670491	0.245705	-0.56897	-0.680718	-0.585266	0.0685838	0.363856	0.248426	0.490659	-0.625426	-0.535129	-0.657022	-0.58959	-0.458468	-0.479754	0.221463	-0.592833	-0.623846	-0.676312	-0.53646	-0.672736	-0.672237	-0.655109	-0.659184	-0.591253	0.251684	-0.590422	0.506574	-0.526316	-0.679887	0.503416	0.213001	-0.539203	0.518736	-0.0498543	-0.473851	-0.475347	-0.558577	-0.581109	0.641889	-0.51983	-0.520745	-0.517502	-0.684959	0.568428	0.163877	0.4821	0.268294	0.599081	-0.556082	0.408856	-0.637233	-0.574042	-0.642887	-0.662426	-0.464206	-0.546687	-0.688617	-0.0678118	-0.414068	0.0192688	0.170951	-0.564314	-0.703916	-0.570051	-0.477925	-0.567556	-0.622017	-0.541698	-0.564397	-0.704249	-0.496882	0.461854	0.851085	-0.540866	-0.595826	-0.584019	-0.458468	-0.655858	-0.607799	-0.647377	-0.662509	-0.538289	-0.637898	-0.561154	-0.492808	0.23006	0.433026	-0.53488	0.249334	0.649719	-0.667166	-0.611956	0.201586	-0.617028	0.544766	-0.620853	-0.67124	-0.557496	-0.662925	0.322275	-0.614285	0.812422	0.4214	-0.527812	0.606962	-0.548765	-0.65644	-0.633159	0.462777	-0.478673	-0.490147	-0.483495	-0.6295	-0.559824	-0.531471	0.441562	0.530836	-0.576619	-0.594995	-0.475846	-0.587927	-0.655525	-0.447161	-0.575705	-0.632161	-0.467199	-0.494221	-0.618359	-0.500208	-0.646462	-0.0125271	-0.529475	0.760788	0.0802224	-0.0195867	0.27421	-0.562318	-0.0784111	-0.609046	0.501507	-0.633242	-0.606469	-0.637482	-0.735678	-0.618359	-0.544857	0.515427	-0.483911	0.259178	0.687607	-0.417893	0.806459	-0.481749	-0.64746	0.193656	-0.710069	-0.472853	0.530771	-0.52008	-0.441673	0.449237	0.642723	0.0746645	0.698008	0.683004	-0.590255	0.717151	-0.482498	0.434655	-0.479504	0.688629	0.380156	-0.577617	0.516852	0.721419	-0.506776	-0.549763	-0.492725	0.631829	-0.494221	-0.573543	-0.541532	-0.537956	0.34966	0.64541	0.747481	-0.528062	-0.703417	-0.50952	0.644803	-0.565062	0.694061	-0.45905	0.701039	-0.516255	-0.581608	-0.532801	0.535636	-0.430448	-0.652366	0.856074	0.690739	0.690438	-0.627754	0.653582	-0.460797	0.500405	0.486483	0.0673631	-0.520496	0.706689	0.620249	0.733531	-0.43843	0.776434	-0.457304	0.72669	0.718575	-0.577534	-0.53912	0.714584	-0.52299	-0.478008	0.251397	-0.520246	-0.626341	0.845413	0.700619	-0.496799	0.17604	-0.621186	-0.447826	0.493515	0.491177	0.563678	0.868213	-0.53039	-0.656939	-0.593498	-0.60281	-0.680968	-0.0292656	-0.455475	0.728097	0.24141	0.644066	-0.439428	-0.521078	0.871123	-0.474433	0.768866	0.621362	-0.605222	0.66078	0.272086	-0.466783	-0.599401	-0.631579	-0.436019	-0.437266	-0.468695	-0.461794	-0.46221	-0.460547	0.697374	0.873701	-0.464871	0.617	-0.686871	0.440355	-0.540534	0.764918	0.503442	-0.454561	-0.601896	-0.552923	-0.563732	-0.458302	0.365374	-0.507774	0.336293	0.598987	-0.471273	0.468012	0.491059	0.661601	0.474844	-0.473518	0.706481	-0.491478	-0.508689	-0.490979	0.107868	-0.59699	-0.547684	-0.567972	-0.497547	0.328	-0.427039	0.665748	0.517016	-0.623347	0.957263	0.430572	0.774273	0.494583	0.684828	0.44189	0.738089	0.711068	0.732994	-0.442837	-0.483329	0.212736	-0.588509	0.578526	0.397609	-0.450403	0.460608	-0.543194	0.937807	-0.576453	0.540338	-0.598237	-0.52906	-0.485075	0.722448	0.465365	-0.64455	-0.46828	-0.519082	0.43385	0.650083	-0.502536	0.487724	-0.491644	0.587492	-0.5999	0.870682	0.172777	0.524732	0.323165	0.322187	-0.550096	0.938305	-0.522408	0.752506	-0.575289	0.60334	0.75401	-0.488152	0.713759	-0.499293	0.772737	-0.530806	-0.491561	0.666169	0.732661	-0.475347	-0.440675	-0.495385	0.600402	-0.510019	-0.449655	0.716318	0.28514	-0.48757	0.459896	0.642524	-0.514925	0.248265	0.188311	0.806215	0.320033	-0.485158	0.691085	0.571247	0.498764	-0.582855	0.548283	0.46574	-0.498379	0.264029	-0.537873	0.338763	-0.54228	-0.526399	0.585298	0.555935	0.233086	0.816746	-0.535711	-0.456473	0.676685	0.273693	-0.528394	0.95718	-0.555833	-0.602062	-0.544857	0.52017	-0.572379	-0.58801	-0.55866	-0.485242	0.61318	-0.466367	0.658999	0.934231	0.740435	-0.676811	-0.508855	-0.597905	0.541157	-0.477925	-0.523655	-0.565311	0.522678	0.878274	-0.481251	0.4338	-0.497713	-0.653446	-0.538123	-0.458801	-0.478507	0.509845	-0.649622	-0.486821	0.766138	-0.438596	0.598229	-0.529725	-0.656107	-0.545356	-0.50686	-0.539785	0.583687	0.664818	-0.454893	0.547571	0.824645	0.170072	0.692404	0.776086	0.739647	0.8742	0.458227	0.141576	0.696302	0.600485	0.942629	0.922923	0.772649	-0.488069	0.639938	0.470011	0.520641	0.673316	0.696225	-0.506194	-0.480086	-0.492475	-0.51983	-0.49497	0.908955	0.615474	-0.466534	-0.455059	0.345829	0.711639	-0.505446	0.617376	0.222097	-0.556914	-0.485075	-0.449239	-0.599401	-0.381641	-0.680802	-0.551177	0.712254	-0.459632	0.62917	0.655915	0.34932	0.766508	0.178052	-0.577035	-0.512181	-0.489149	-0.500208	0.573539	0.659078	0.497987	0.787824	0.580512	0.380067	-0.604307	-0.556332	0.588615	0.545527	0.35278	0.529079	-0.568305	0.504954	-0.463125	0.347221	-0.454644	-0.486572	-0.559491	0.605241	-0.451401	0.638683	0.242657	-0.517253	0.158224	-0.541698	-0.508107	0.706833	-0.443835	-0.4963	-0.475513	-0.530639	-0.537873	-0.634988	-0.442005	-0.571464	0.624247	0.717829	-0.472686	0.756072	-0.482997	-0.478424	0.674929	-0.570716	0.871705	0.941216	0.810324	0.663291	0.522102	-0.481916	-0.444832	0.282488	0.22937	0.654782	-0.50661	-0.514343	0.39141	-0.477176	-0.552174	0.883512	-0.530473	0.571343	0.287655	-0.620437	-0.546105	-0.481251	0.549399	-0.481666	0.650956	0.213199	-0.591502	0.651587	-0.547185	0.665523	0.596563	-0.512763	-0.497048	-0.565644	-0.53621	0.580976	-0.473352	-0.476262	0.405475	0.537736	0.679122	-0.442421	-0.482248	0.755927	-0.537873	-0.578615	0.553056	-0.0659988	0.854094	0.519837	-0.451068	-0.503534	-0.475181	0.59661	0.435162	-0.455392	0.289501	-0.471356	0.343254	-0.62235	0.552633	-0.529558	-0.571132	0.107248	-0.573792	0.938804	0.67832	-0.567806	-0.460381	-0.466783	-0.525567	-0.53937	0.692945	-0.440925	-0.471273	-0.504531	-0.456639	-0.544608	0.581111	-0.571714	0.869959	0.675853	0.842937	0.189274	-0.477426	-0.613037	-0.57163	0.734848	-0.446329	0.467005	0.724628	-0.471356	-0.556082	0.497865	0.27807	0.806535	-0.489898	-0.53488	0.824759	0.956598	0.5759	-0.567972	-0.51426	0.299083	0.366451	-0.538206	0.753201	-0.537873	0.729711	-0.548599	-0.51401	-0.487403	0.459254	0.200614	0.503467	0.50025	0.650297	0.728801	-0.488567	0.87711	0.573046	-0.481749	0.718657	0.746085	0.641595	-0.568637	0.482603	-0.460713	0.695598	0.532129	0.622313	-0.596408	0.704556	-0.496217	-0.454228	0.600216	0.576207	0.729538	0.22764	0.495894	0.657588	0.76612	-0.498794	-0.488567	-0.520662	-0.529226	0.230169	0.544895	0.601249	0.294453	-0.455475	-0.466949	0.748704	-0.437516	0.735341	0.100763	0.850836	0.706412	0.644972	0.661636	0.581903	-0.439677	-0.435437	-0.4889	0.11281	-0.61628	0.896732	0.847729	-0.527646	-0.434356	0.340237	-0.479837	-0.526815	0.809443	0.830255	-0.488817	0.424416	-0.573792	-0.541116	-0.530224	0.632205	-0.483745	-0.435603	-0.514509	0.219715	-0.44001	-0.570799	-0.631912	-0.486988	0.632479	0.318461	-0.540201	-0.620853	0.683185	-0.455475	0.134792	0.705535	0.688893	-0.508522	-0.510019	-0.505113	0.541898	0.664388	-0.428868	-0.451734	-0.525983	0.288439	0.289688	0.678333	0.530443	-0.603309	0.551871	-0.471107	-0.537624	-0.436352	-0.608464	-0.493556	-0.492309	-0.469444	-0.522491	-0.499709	0.651376	0.753955	-0.579945	-0.600815	-0.542529	0.54965	-0.469776	-0.452066	-0.5037	-0.473601	-0.525651	-0.579529	0.778485	-0.471855	0.253609	0.496253	-0.581857	-0.472936	0.556659	0.452352	-0.53937	0.620789	-0.0953132	-0.583604	-0.466783	0.744811	-0.534714	0.571655	-0.488152	0.904299	-0.538372	-0.527646	-0.551509	-0.534464	0.655936	0.671032	-0.551093	0.664454	-0.640559	-0.489399	0.521764	0.539396	-0.512514	-0.469194	0.352975	-0.523239	0.238532	-0.545024	0.621207	-0.54361	-0.566891	0.617484	-0.601646	0.583096	0.609844	0.49714	0.130116	0.644638	-0.529558	-0.569718	0.627968	0.227878	-0.474682	-0.657687	-0.492309	-0.495053	0.311404	-0.529642	0.55511	-0.637482	0.359863	0.666276	-0.640725	-0.559242	-0.574707	-0.502702	0.584582	-0.47094	-0.573543	-0.506361	0.154559	-0.52881	-0.533134	0.718052	-0.526399	0.334759	-0.467365	-0.444167	-0.491976	0.705215	0.269533	-0.520329	0.678742	0.720074	-0.519082	-0.477509	-0.511183	0.269122	0.663787	0.571223	-0.637649	-0.49472	-0.569552	-0.632161	0.19013	-0.622433	-0.587428	0.906211	0.147798	0.636708	-0.557662	0.666311	0.60938	0.591114	0.716568	-0.538123	0.436637	-0.578781	0.619504	-0.560572	-0.559242	-0.606635	-0.527064	-0.509603	-0.67548	-0.497797	0.386616	0.658905	0.22051	-0.681134	-0.615781	-0.522242	0.203392	-0.511266	-0.477592	-0.562817	-0.550428	-0.470109	0.0278456	-0.622267	-0.535794	-0.505779	-0.543943	0.588976	-0.445331	-0.545273	0.6237	0.685721	-0.50237	-0.575372	-0.483579	-0.555833	-0.525651	-0.498711	-0.495469	0.544928	0.703809	-0.496799	-0.708406	0.682126	-0.554918	-0.460381	0.456949	-0.445082	-0.555583	-0.519914	0.920595	-0.446911	-0.610626	-0.611956	-0.498212	0.396911	-0.478507	0.829218	-0.578365	0.0374614	-0.454727	-0.532635	-0.465619	0.286443	0.707303	-0.451734	0.487517	0.638761	-0.533134	0.588961	-0.479671	-0.521244	0.0146038	0.4342	-0.615365	-0.655359
GOBP_OLIGODENDROCYTE_APOPTOTIC_PROCESS	0.316798	0.226366	0.10735	0.29987	0.3969	-0.101646	-0.475381	-0.123179	0.410803	-0.236522	0.313254	0.232526	-0.09492	0.221865	-0.108774	0.514973	0.20471	-0.285755	0.304667	0.224185	-0.0414477	-0.298458	-0.170022	0.197026	-0.328669	0.231059	-0.4051	0.494298	0.52168	0.288026	0.0625309	-0.4276	0.253368	0.376799	0.40581	-0.193373	0.221757	-0.00975067	0.444934	0.280617	0.103394	0.423683	0.221427	-0.0600844	0.22542	0.210299	-0.123392	0.514802	-0.278309	0.265737	0.444016	-0.125694	0.41006	0.0610561	-0.354618	-0.24914	-0.036696	0.457271	-0.00127275	0.230038	0.0568954	0.21609	0.484026	0.0651664	0.286221	0.123315	0.340758	-0.560544	-0.0972949	0.234318	-0.142178	-0.342449	0.0196004	-0.251054	-0.126224	0.459212	0.452888	0.557462	-0.0538042	0.61764	-0.0952066	0.206468	0.552794	-0.512799	0.397503	0.0761544	-0.426842	0.242204	-0.214903	-0.0498252	0.277245	0.354599	-0.39264	0.320135	-0.217921	-0.404972	0.0132726	0.690754	-0.200555	-0.446157	0.314953	0.139961	0.111286	-0.070451	0.0771008	-0.102293	0.291727	-0.342052	0.161492	-0.413773	-0.453587	0.349097	-0.177014	-0.194534	-0.326277	-0.125001	0.365615	0.223897	0.159431	0.561246	0.33857	-0.332392	-0.211644	0.257704	0.703818	0.614025	0.0534337	-0.282472	0.339124	0.300849	0.159146	0.223539	0.00448687	0.126743	0.56081	0.670441	0.0159167	-0.151435	0.509887	0.441215	0.0493832	0.0788147	0.231501	0.394429	-0.0974951	0.0984057	-0.554594	-0.12957	-0.359317	0.0807171	0.0647551	-0.423429	0.436821	-0.385659	0.375588	-0.412412	0.109694	-0.0213462	0.556737	-0.326632	0.0424706	-0.332836	0.321938	-0.18517	0.478423	0.353141	-0.0541514	-0.149204	0.00198272	0.0598232	0.171663	-0.0840899	0.496922	0.507223	0.4367	0.650129	0.414001	0.0275577	-0.00335766	0.510222	-0.259375	-0.389206	-0.410558	0.0630809	0.690494	0.514328	-0.177309	-0.00364135	-0.182096	-0.374116	0.320448	0.0937755	0.0176176	-0.481085	0.0723678	-0.405776	-0.404332	0.386306	-0.358742	0.121533	-0.247768	-0.259879	-0.329399	-0.0563673	0.241103	-0.59804	-0.320277	-0.484461	-0.376424	-0.281172	-0.415616	-0.15491	-0.0402272	-0.279841	-0.37082	0.0584171	0.0377224	0.0413361	-0.141468	-0.325171	-0.385696	0.0198451	-0.44745	-0.401099	0.227348	-0.0323825	-0.414425	0.000551081	-0.41859	-0.346508	0.416877	-0.117239	-0.0986654	-0.322227	-0.309517	0.114932	-0.0765187	0.470502	0.520624	0.102435	-0.209449	-0.129607	-0.302598	-0.0247071	-0.0512994	0.12094	-0.0490227	-0.0742143	-0.264746	0.12677	-0.170705	-0.228249	-0.140365	-0.334816	-0.393194	-0.0236358	-0.124504	-0.40691	0.569107	-0.378258	-0.433865	-0.156823	-0.349512	0.110156	0.138602	0.711731	0.0129801	-0.341745	0.545741	0.510628	-0.347032	-0.379575	0.013041	0.22367	-0.0948519	0.300596	0.281835	-0.131974	-0.0140802	-0.00133128	-0.29282	0.0109524	-0.160495	-0.0970103	-0.0638007	-0.0977923	-0.391908	-0.37201	-0.465745	0.0877606	-0.563254	0.565571	-0.296734	-0.243172	-0.382962	0.0453971	0.0864296	-0.381861	0.0743296	-0.319271	0.202488	0.00176956	0.312847	-0.323198	0.378893	-0.310578	-0.191514	-0.511459	0.117702	0.183479	-0.31437	-0.302867	0.0484878	-0.303753	-0.179666	-0.0889937	0.064921	0.353084	0.546145	0.351267	-0.40494	-0.271508	-0.139902	0.154987	0.045127	-0.418927	-0.429109	0.43027	-0.278485	-0.363932	-0.143092	0.230907	0.110004	0.189991	-0.133947	-0.298354	-0.106311	-0.320477	-0.220413	-0.341579	-0.0705829	-0.00123839	0.353415	-0.470956	0.215768	-0.166246	-0.351095	-0.511119	-0.262386	-0.210809	-0.275385	-0.319966	-0.299458	-0.322472	0.440951	-0.416035	0.131976	-0.216743	-0.0499459	-0.339958	0.0131097	0.147471	-0.331633	-0.405988	0.100637	-0.361269	-0.274344	0.0814683	-0.427718	-0.404478	-0.278201	0.0177301	-0.389675	-0.472145	-0.38816	-0.335106	-0.147111	-0.167721	-0.343048	-0.313793	-0.0714962	-0.558386	0.541843	-0.357657	-0.408195	-0.346816	-0.374732	-0.473743	0.40089	-0.426779	-0.491329	-0.039015	-0.513705	0.14106	-0.334498	-0.381628	-0.302147	-0.445745	-0.427418	-0.349742	0.0340811	-0.326219	-0.349684	0.104705	-0.0773754	0.0199443	-0.35324	-0.0987374	-0.322593	-0.278096	0.536421	-0.0512851	-0.14027	-0.287567	-0.134747	-0.082944	0.0396383	-0.161972	0.195268	-0.0442815	-0.0379569	0.407564	-0.259233	-0.0232646	-0.335595	-0.0544995	-0.015431	-0.427369	0.543688	-0.291596	0.48362	-0.0246075	0.382838	-0.137597	-0.306502	0.113326	-0.389762	0.226043	-0.375099	0.169503	-0.171773	-0.396751	-0.299934	-0.290936	-0.151383	-0.0871973	-0.317195	-0.419782	-0.196531	-0.408919	0.485672	-0.211755	0.158892	0.265424	-0.33586	0.0135171	-0.310261	-0.121331	-0.349957	-0.016295	-0.394994	-0.136974	0.274077	-0.3793	0.451881	-0.0581632	0.136123	-0.386458	-0.0364296	-0.330321	-0.449188	-0.351547	0.632725	-0.398011	-0.302154	-0.326075	-0.406365	-0.528646	-0.335953	-0.337072	-0.274806	-0.14805	-0.0859927	-0.368038	-0.408258	0.350502	0.242963	-0.0516172	-0.456147	0.0658005	-0.386913	-0.268706	0.167444	-0.181652	-0.331962	0.0592463	-0.0982478	0.18558	-0.478821	0.0906368	0.0583007	-0.296816	-0.175324	-0.255548	-0.339328	-0.14334	-0.435259	-0.405968	-0.298415	-0.424211	0.316091	0.0526092	-0.00539655	0.132631	-0.0230056	-0.375395	-0.00985868	0.093278	0.441749	0.484804	-0.452729	-0.00449432	-0.334267	0.156119	0.219777	0.412437	0.0824346	-0.473103	-0.168603	0.236594	-0.415845	-0.345432	0.0751587	-0.303972	0.0989386	0.0245982	-0.268562	0.54567	-0.446714	0.464758	0.305341	-0.351166	-0.382374	-0.0367374	-0.111239	0.081355	-0.362041	-0.26746	0.273069	-0.422665	-0.00431591	0.273788	0.525626	-0.0760184	-0.434657	-0.411075	-0.307197	-0.268141	-0.296578	-0.00660173	-0.428444	0.0274997	-0.29221	-0.320819	-0.379496	-0.080237	0.468159	-0.177744	-0.364256	0.116774	-0.280306	-0.347345	-0.323075	-0.111645	-0.139637	0.00749898	-0.278887	-0.255916	0.418843	-0.146468	-0.318128	-0.358303	-0.330284	-0.327757	-0.302433	-0.441793	-0.371855	0.300065	0.235145	0.0454829	-0.0799692	-0.33227	-0.286302	0.197451	-0.394308	0.0400989	-0.362822	-0.374387	-0.191646	-0.326209	-0.136969	0.296357	-0.391737	-0.211592	0.134005	0.501119	-0.41056	0.0182992	-0.387467	0.0168263	-0.322004	-0.395278	-0.0357777	0.0407553	-0.110014	-0.302357	0.205329	-0.367917	0.0186933	-0.432715	-0.0706134	-0.353465	0.287234	-0.324876	-0.177193	-0.372257	-0.0653245	-0.281619	-0.329323	-0.330059	-0.399689	-0.216433	-0.444195	0.409938	-0.153886	-0.101826	0.467884	-0.0070342	-0.323972	-0.0211916	0.404203	0.469894	0.44478	0.409687	-0.312323	-0.327884	-0.374155	-0.0631327	-0.185041	-0.498387	-0.216796	-0.279134	-0.383677	0.150594	-0.0147033	0.412791	-0.385763	-0.115396	-0.147153	0.168913	0.0319926	-0.0539612	0.125181	0.298995	-0.362948	-0.198138	0.253211	-0.292005	-0.327849	0.339649	0.0994477	-0.486963	-0.197692	-0.0573857	-0.284898	0.553646	-0.106506	0.0300328	-0.421072	-0.416581	-0.375679	-0.244137	-0.342075	-0.394094	0.270106	0.125799	-0.352589	-0.188068	-0.371888	0.274497	0.0267958	-0.12676	-0.290639	0.623363	0.313635	-0.412108	-0.368995	-0.337286	0.606194	0.556705	-0.105775	-0.153023	-0.158007	-0.339294	0.633864	-0.101136	-0.0223065	-0.330818	-0.3391	-0.0111115	-0.322034	-0.439788	-0.163108	0.138838	-0.00512555	-0.397118	0.000926165	-0.0206919	-0.270206	-0.349217	-0.29637	0.012729	0.319244	-0.320152	0.338028	-0.501691	-0.297718	-0.335285	0.318265	0.0330492	-0.0444735	-0.388689	-0.390668	-0.376438	-0.345124	0.00733866	-0.296009	-0.311825	-0.375555	-0.274619	-0.253142	-0.190192	-0.133673	-0.0999804	-0.309517	-0.385377	-0.0673683	-0.27803	-0.271233	0.0652209	0.50781	-0.492141	-0.339248	-0.152048	-0.0845166	-0.269814	-0.513418	-0.327278	-0.386048	0.125662	-0.222618	0.0148499	0.11616	-0.209931	-0.0980259	-0.389894	-0.305847	0.391126	-0.272721	-0.0591365	-0.0840684	-0.00120772	-0.439539	-0.00166124	-0.336245	0.00841498	0.317397	-0.401109	0.251185	-0.072409	0.0632334	0.115288	-0.0102482	-0.355744	0.378055	-0.366401	-0.360185	-0.36552	-0.0553728	-0.26147	-0.291288	0.155638	-0.40854	-0.339277	0.124513	0.13369	-0.481604	-0.0655745	-0.317532	-0.399787	-0.274076	-0.309526	-0.0225043	-0.342788	0.0210564	-0.379929	0.340836	-0.319935	-0.3297	-0.234083	-0.267071	-0.0594231	-0.279916	0.113819	-0.293656	-0.358329	0.068883	0.246577	-0.232945	-0.300142	0.0798915	-0.368042	0.23765	-0.264264	0.0438876	-0.0455293	0.159156	0.222855	-0.340707	-0.313414	-0.455683	0.404999	-0.3058	-0.11499	-0.473284	-0.338106	-0.35723	-0.401226	0.119333	-0.098956	-0.106982	-0.308552	-0.101525	-0.142218	-0.392438	-0.181626	-0.339323	-0.128036	-0.0557011	-0.367853	-0.315514	-0.319023	-0.381555	-0.0645541	0.19067	-0.342156	-0.125491	-0.435988	-0.336283	0.547408	-0.368649	0.347925	-0.417498	-0.240787	-0.324298	-0.11468	-0.439741	0.467467	0.310677	-0.319129	-0.168869	-0.343832	-0.347511	-0.327513	-0.111444	-0.00508389	0.0355826	-0.287962	0.26684	-0.0659079	0.435474	0.637135	-0.357354	0.142236	0.0309377	0.42695	0.213998	-0.429468	-0.390429	0.491179	-0.330268	-0.107835	0.330681	-0.311271	-0.281126	-0.0217026	0.00600526	0.6301	-0.0825334	-0.201866	0.387651	-0.377627	-0.322925	-0.365553	0.299891	0.186266	-0.469666	-0.516694	-0.347483	-0.195365	-0.510838	-0.423874	-0.320738	0.0788904	0.0265784	-0.057179	-0.277404	-0.423701	-0.092779	0.0280833	0.0172171	-0.0773313	0.228258	0.151117	0.0549376	-0.022175	-0.426821	-0.426194	0.0207453	-0.0690179	-0.0687931	-0.37582	-0.350609	-0.465792	0.0865884	-0.216918	-0.391619	0.305578	0.433672	-0.378561	-0.366891	-0.325761	-0.429963	0.23161	-0.317091	-0.366679	0.318908	-0.109203	-0.358502	-0.145565	-0.339365	0.35006	-0.408496	0.105441	-0.301593	-0.00797628	-0.137327	-0.334309	-0.418744	-0.0879047	-0.352525	-0.344657	-0.462999	-0.272962	0.0223318	-0.42925	-0.190941	-0.14025	-0.302398	-0.435264	0.467642	-0.192989	0.292787	-0.319291	-0.286363	-0.294122	-0.310325	0.0413851	-0.459773	-0.325088	0.422253	-0.448469	-0.571963	-0.293823	0.230285	-0.308704	-0.347082	-0.178721	-0.292173	0.114407	-0.424925	-0.123089	-0.356586	-0.326239	-0.0598256	-0.420239	-0.0432091	0.289219	-0.367112
GOBP_OLIGODENDROCYTE_DEVELOPMENT	0.297279	-0.0886406	-0.0869511	-0.271565	0.178455	-0.210884	-0.100951	-0.096312	0.0557231	-0.0981061	0.0422889	-0.305631	-0.326805	-0.15195	-0.117536	-0.32614	-0.254805	-0.115555	-0.144396	-0.259758	-0.131709	-0.100814	0.307525	-0.10122	-0.0504858	-0.085285	-0.0714292	-0.199289	0.104507	0.146108	0.0501597	-0.410775	0.237718	0.00915467	-0.41912	-0.283147	0.0209012	-0.0197242	-0.0708579	-0.229903	-0.0613007	0.146882	-0.00150975	-0.410142	-0.107823	0.109987	-0.112218	-0.346402	-0.142202	-0.145451	-0.0203143	-0.378101	0.00457069	0.0192763	-0.296264	0.315075	-0.172458	0.0454395	-0.0243344	-0.0620178	0.144963	0.146902	-0.110136	-0.0217808	-0.308388	-0.149831	0.12129	-0.0463425	-0.116936	0.215945	-0.0726123	-0.355675	-0.279828	-0.198025	-0.263424	-0.340262	-0.221863	0.311109	-0.0892118	0.115827	-0.103214	-0.0538589	0.234656	0.241796	0.238461	-0.216895	-0.201904	-0.242013	0.245443	-0.254418	-0.0998422	-0.242505	-0.26694	-0.367482	0.0527346	-0.296672	0.0546054	-0.098038	-0.210869	0.149043	0.299155	0.0926463	-0.0939168	-0.0726847	-0.128241	-0.154274	-0.125025	-0.309719	-0.0109952	-0.171875	-0.319821	0.0400174	0.157996	-0.235294	-0.0459434	-0.0708297	0.00232524	-0.191948	-0.09417	0.289233	-0.313927	-0.157033	-0.346552	0.353199	0.246623	-0.0783701	-0.182675	0.0314536	-0.317644	-0.100284	0.289058	-0.203818	0.112497	-0.0790313	-0.419586	0.0164007	-0.0141543	-0.159771	0.202794	0.0311254	-0.019192	-0.329001	-0.197684	0.144866	0.191356	-0.190744	0.044546	-0.47267	0.0132732	-0.325533	-0.180555	-0.217754	0.236815	0.202103	-0.274277	-0.363552	-0.0566026	0.141685	-0.0217029	-0.0336042	-0.309979	0.156264	-0.0196918	0.134493	-0.0626604	-0.066248	-0.132506	0.0395132	-0.134759	-0.304797	-0.343627	-0.106569	-0.116585	0.249994	-0.202883	-0.0015339	0.0435997	0.0380287	-0.095444	-0.0566065	-0.15493	-0.266043	-0.0835654	-0.159551	-0.230543	0.0386761	-0.105887	-0.342379	-0.243186	-0.0643443	0.265185	-0.0884178	-0.35373	-0.278983	0.0858237	-0.402341	0.33092	-0.0712706	-0.0768974	-0.06388	0.0709405	0.271658	-0.19905	-0.0716175	0.215631	-0.11042	-0.103771	-0.159707	-0.156449	0.0961223	0.358808	-0.102999	0.181625	0.107527	0.193661	0.181902	-0.020994	-0.301881	0.401575	0.202589	0.485218	0.153274	-0.105216	0.181342	0.304371	-0.174067	-0.205363	0.0846891	0.155437	0.345426	-0.318952	0.0188954	0.160809	-0.0352202	0.0391624	0.224148	-0.0627288	0.187448	0.355982	0.176771	0.350425	-0.15971	0.40639	-0.022099	-0.112972	0.00425664	0.40443	0.246493	0.269412	-0.00173015	-0.159941	0.0563404	-0.010398	-0.058676	0.375811	-0.151715	-0.198833	0.0101503	-0.0933212	-0.237886	0.171807	0.254639	0.393581	0.0383971	-0.0501932	0.0213379	0.0898144	0.0704348	-0.00157458	0.171322	0.202888	0.179785	-0.0551097	0.287524	0.0489246	-0.159399	0.439163	0.113443	-0.192388	0.157516	0.263816	0.10711	-0.193257	-0.0946248	-0.0741323	0.407221	-0.0134428	-0.189584	-0.266574	-0.133299	-0.32667	-0.124347	0.175017	0.174019	-0.220705	0.0424599	0.0949616	-0.105864	0.128378	0.164551	0.12374	0.308606	0.110909	0.0502634	0.0219812	0.177444	-0.200002	-0.144439	0.131391	0.0938082	0.255056	0.24909	-0.126876	-0.00734512	0.0201772	0.204023	-0.0866391	0.0936369	-0.122286	-0.337559	-0.174924	0.37485	-0.0519486	0.0558175	0.0562285	0.164086	0.265437	0.327243	-0.0364871	0.217159	-0.256794	0.462177	-0.135652	0.0918134	-0.0628664	0.0520933	0.16914	-0.173379	-0.11538	0.433284	-0.117109	0.0594211	-0.178651	-0.0828702	-0.236283	0.084449	-0.02153	0.033287	-0.0806721	0.217402	0.0790682	-0.150525	0.253606	0.26538	0.0318606	0.0385964	0.124142	0.0785118	0.229645	-0.161304	0.214098	0.23057	0.138172	-0.278227	0.164473	0.4332	0.0940721	0.168466	0.1138	0.178786	0.044462	0.276928	0.21608	-0.275239	-0.115315	0.0355346	0.212828	0.394793	0.0208998	0.0239789	0.239287	-0.0294388	-0.0389529	-0.269891	0.150686	0.0538504	0.284133	0.137729	0.143054	0.137804	-0.20204	-0.154005	-0.289581	0.342007	0.0492223	-0.246679	-0.0937091	0.0496018	-0.0882483	0.283873	0.280108	0.29074	-0.20699	0.260458	-0.00867703	0.0987321	-0.0586658	0.111778	-0.184358	0.363448	-0.102163	0.0615462	-0.0464909	0.248204	-0.00320107	-0.0615308	-0.30919	-0.342916	-0.0238966	-0.0644605	0.253955	0.226362	-0.159786	-0.385841	-0.154176	0.064272	-0.021624	-0.272802	-0.115986	-0.287248	0.162036	-0.154825	0.173366	0.0781795	-0.0733487	0.357345	0.14099	-0.084065	0.34808	0.0712916	-0.231945	0.129844	0.376982	0.294242	-0.20893	-0.146469	0.196789	-0.0983969	-0.196608	0.168607	0.0959274	-0.421993	0.0057911	0.109303	0.21642	-0.124309	-0.121755	0.339225	0.0343478	0.065052	-0.248729	-0.0803209	0.00858644	0.159292	-0.274408	-0.170552	0.296661	0.107174	0.369815	0.106795	0.0697144	-0.116532	0.115181	-0.273698	-0.197624	-0.147884	-0.12724	0.00933012	0.258091	0.400319	0.129839	0.408287	-0.118354	-0.0521127	0.296924	0.185704	-0.428125	0.179811	-0.199226	0.522399	-0.0404504	0.237503	0.0370074	-0.119591	0.314244	-0.00302646	0.334243	0.318803	-0.0634453	0.0117694	-0.227813	0.187285	-0.296316	0.118539	-0.413831	-0.0123957	0.296292	0.0187619	0.0520344	1.15e-05	0.0571819	-0.0229191	0.402925	-0.135182	0.0881074	-0.217243	0.0849417	-0.391791	-0.125805	0.0147974	0.281386	0.223378	0.178903	-0.00811319	-0.113304	-0.0697663	-0.065744	0.43329	0.318041	-0.166702	0.163383	0.255089	0.344138	-0.0131293	0.379989	-0.249258	-0.0497813	0.390213	0.0259327	0.211591	0.0821765	0.30092	0.159985	0.26339	0.00545742	0.0632134	0.48308	0.0900507	-0.126928	0.0646858	0.162835	0.0247125	0.0651992	0.0500171	0.26062	-0.332207	-0.253654	-0.0974124	0.0667254	-0.140318	-0.329619	-0.234671	-0.239272	0.43757	0.0636146	-0.0214425	-0.141387	-0.175288	0.310262	0.109505	0.0742124	-0.248457	0.274146	0.169781	0.0143545	-0.188241	-0.0272982	-0.205552	-0.0293835	0.202009	-0.203596	-0.191247	-0.177198	0.227688	0.334586	-0.315181	0.472307	0.313488	0.442655	0.190667	-0.0637778	0.152969	0.152938	0.0216824	0.155087	0.3486	-0.213785	0.14877	-0.300245	0.250884	0.140519	0.268246	0.173252	-0.0638337	-0.222984	0.127278	0.112622	0.400157	0.0707648	-0.0775828	-0.0359185	-0.127596	0.156122	0.26648	0.0757113	-0.256597	-0.384314	-0.232863	-0.326716	-0.211139	-0.216529	0.176965	0.114489	0.148599	-0.128976	-0.0544749	0.0623894	-0.0418299	-0.314803	0.150961	-0.174264	-0.373569	0.131015	-0.00876024	-0.0144584	-0.392528	-0.085215	-0.147146	0.0116213	0.329049	0.227109	-0.248202	0.0526737	0.0290011	0.329135	-0.0991552	0.0109499	-0.342941	-0.336422	-0.250057	-0.241398	0.252762	-0.0732585	-0.08405	-0.00815157	0.156657	-0.240117	0.187132	-0.19805	0.360219	-0.025489	0.135803	0.00361795	-0.395	0.0557533	0.190759	-0.0663835	-0.0875157	0.17855	-0.0212243	0.339091	-0.0417602	0.329547	0.355034	0.0549757	0.165068	0.152092	0.199516	0.131202	0.0117123	0.33529	0.120823	-0.309018	0.0455416	0.0727227	0.272319	-0.125489	-0.254857	-0.439998	0.130689	-0.0456693	-0.0643722	0.0901281	-0.00350073	0.0198528	-0.00825272	0.0652941	0.329457	0.0338284	-0.0634035	0.00741778	-0.0466715	-0.0411175	0.0636204	0.0381715	-0.230646	-0.0907559	-0.0121978	0.15758	0.181948	0.0355777	0.1567	0.305233	0.104884	-0.173449	-0.136516	-0.170047	-0.190951	0.091615	-0.18575	0.116587	0.0685684	-0.269712	0.211941	0.0646085	0.15081	0.0414778	0.0645459	0.238311	-0.0309597	0.119569	-0.305038	0.174108	-0.0174011	-0.00459006	-0.276774	0.226358	0.200037	0.287568	0.116848	0.320872	0.0345302	0.0276856	0.229352	0.0133299	0.374178	0.118083	0.216989	0.117178	-0.181219	0.0559194	-0.323514	-0.0197561	-0.0493122	0.157055	0.142944	0.02408	0.071836	-0.134577	0.142539	0.202904	-0.264566	-0.133517	-0.136373	0.0146558	0.122345	-0.194858	-0.300264	0.361802	0.186701	-0.161811	0.0553156	0.154269	0.208246	-0.0352395	0.284241	-0.337265	-0.0210254	-0.146484	-0.0390925	0.0597825	0.145821	0.0549881	0.182454	0.0785793	-0.0941645	0.0784029	0.111727	-0.111266	0.293331	-0.0821248	-0.0208047	-0.031087	-0.169114	-0.0901868	0.308219	-0.292648	0.0312822	0.28705	0.0653918	-0.343677	0.0269163	0.1927	-0.177752	-0.115649	0.178616	0.100748	0.156622	0.243678	-0.453941	0.146118	0.0910547	-0.0691578	-0.268199	-0.146721	-0.0968895	0.136053	-0.0473787	0.341101	0.0680776	-0.122745	-0.0704846	0.0737171	-0.299227	-0.307254	0.323515	0.237135	0.153127	0.139261	-0.0221982	0.400244	0.0785265	0.150176	-0.0207984	0.251579	-0.0842188	0.246062	0.0351822	-0.173546	0.285648	-0.0623433	0.123513	-0.25847	-0.0689756	0.157329	-0.0473529	0.153466	0.0631105	-0.0292729	-0.368548	-0.275567	0.349489	0.0484381	-0.236356	-0.0948225	-0.086435	-0.350845	-0.2583	-0.307569	0.209498	-0.122065	0.108808	-0.156479	-0.181137	-0.288364	-0.226157	0.0228881	-0.0966396	-0.0295695	0.267001	-0.351894	0.0613094	0.028569	0.0321983	-0.351166	-0.321475	0.0839804	0.314963	0.0308686	-0.212039	0.250875	0.291859	-0.199949	0.244606	0.276261	-0.112321	0.215721	-0.0529444	-0.233647	0.305227	0.208548	-0.124333	-0.22045	0.0156021	0.0788234	0.13854	0.390976	-0.0799379	-0.0928447	-0.129202	0.255043	-0.195917	-0.0207748	0.0357079	0.218897	-0.11015	-0.0561847	-0.152148	0.0863458	-0.115169	-0.146952	-0.293779	0.355174	0.160419	0.155569	-0.245271	-0.241667	-0.00569024	0.224139	-0.201722	-0.0223026	-0.385567	0.212239	0.115895	0.113513	0.204349	-0.0780446	0.232911	0.235029	-0.0936616	-0.363182	-0.289434	-0.158115	-0.399858	-0.126106	-0.187345	-0.113508	0.308773	-0.222487	-0.118971	-0.114177	0.270943	-0.239369	0.0216947	-0.172752	-0.203246	0.187843	-0.210037	-0.171439	0.0796034	0.0902616	-0.110972	-0.239037	0.29297	-0.0907577	0.131934	0.277961	-0.0633994	0.21602	-0.0554918	-0.0586848	0.0120478	-0.0288237	0.118408	0.128664	-0.171422	0.134099	-0.0629533	-0.268769	0.101916	-0.0779575	-0.0242227	-0.122597	0.0401133	-0.0463321	0.256534	-0.138868	-0.176418	0.229411	0.241365	0.279995	-0.12061	-0.169301	0.137304	0.085725	0.00693683	-0.324117	-0.31744	0.218032	-0.191526	-0.322395	0.343965	0.207812	0.0275057	0.410415	0.381864	0.165725	-0.2308	-0.186051
GOBP_OLIGODENDROCYTE_DIFFERENTIATION	0.201327	-0.0181116	-0.275684	-0.060728	0.0276016	-0.310657	-0.119668	-0.138458	-0.0620339	-0.103639	-0.194892	-0.311772	-0.186752	0.0146369	-0.218134	-0.243915	-0.109403	-0.137558	-0.140275	0.129901	-0.133101	-0.0751045	0.0722526	-0.132943	-0.212879	-0.0831796	-0.15689	-0.130692	0.0263519	-0.0441067	0.0912298	-0.382586	0.142548	0.083593	-0.375566	-0.184458	-0.100862	-0.057676	0.0173037	-0.169205	-0.0637519	0.0603749	-0.00829441	-0.227518	-0.139628	-0.174279	-0.159614	-0.25898	-0.117366	-0.00933015	-0.00335546	-0.201338	-0.140435	0.11092	-0.0905984	0.0505164	-0.186631	-0.237512	-0.211957	-0.13264	-0.159735	0.03191	0.0236732	0.0723479	-0.191741	-0.15336	-0.0153021	-0.0751393	-0.0135055	0.0270515	2.34e-05	-0.401082	-0.211611	-0.213937	-0.173015	-0.101645	-0.00656126	0.170399	-0.0550044	0.0414488	-0.0978225	0.0337386	0.0160807	0.135239	0.0521212	-0.149491	-0.256166	-0.166816	0.042793	-0.0997633	0.0326239	-0.278513	-0.215834	-0.0798047	-0.0840805	-0.0872052	0.0351198	-0.239432	-0.044841	-0.0575697	0.118311	0.0045361	-0.15009	-0.0390955	-0.29586	-0.0129815	-0.144505	-0.34922	0.0645193	-0.292582	-0.151146	-0.00839099	-0.0615379	-0.208189	0.0332237	-0.139956	-0.0495751	-0.220536	0.172157	0.155511	0.0150597	-0.095002	-0.23427	0.174372	0.16116	-0.0894928	-0.123945	-0.0388671	-0.160355	-0.0511967	0.250075	-0.104794	0.0258324	-0.0321804	-0.111024	-0.0458295	-0.0249386	-0.115816	-0.0217067	-0.0474045	-0.143262	-0.111892	-0.258015	0.0443238	0.094681	-0.0870226	-0.089451	-0.206922	-0.07077	-0.196927	-0.116955	-0.339778	0.156779	-0.0518489	-0.165037	-0.32762	0.0874171	-0.140545	-0.104645	-0.11697	-0.193822	0.197511	-0.11012	-0.151279	-0.211418	-0.13504	-0.0735985	-0.144499	-0.0579809	-0.319266	-0.157783	0.0865297	-0.229156	-0.0494118	-0.0157408	0.026062	-0.0219964	-0.0918553	-0.149696	-0.146115	-0.138302	-0.122554	-0.119194	-0.31543	-0.0574346	-0.0193874	-0.110795	-0.219643	-0.289428	-0.0299407	-0.127871	-0.283539	-0.141238	-0.267483	0.1545	-0.258892	0.0730424	0.0448191	-0.238194	0.0253138	-0.00662591	0.0199771	-0.0573275	-0.107648	0.0843579	-0.150829	-0.107027	-0.223181	-0.00841359	-0.0789171	0.182525	-0.00845128	0.0176695	-0.133624	-0.0192337	-0.0258817	-0.132761	-0.124717	0.00521875	0.155119	0.162465	-0.040212	-0.251494	0.0403609	0.146026	-0.277465	-0.141536	-0.048774	-0.00334575	0.0228209	-0.261603	-0.033733	-0.17683	-0.116231	0.00943174	0.116859	-0.132054	0.0772474	0.297282	-0.0463437	0.172094	-0.115962	-0.0796669	-0.146086	-0.0470002	-0.0318778	0.0866333	-0.00306924	-0.111851	-0.0574517	-0.242883	0.00126995	-0.0651059	0.0146978	0.0944611	-0.203074	-0.0594617	-0.188862	0.066886	-0.171747	-0.0907923	0.0927648	0.0863075	0.0565654	-0.12193	0.0918265	-0.101916	0.122887	0.00981807	0.0902049	0.0851356	0.0916995	-0.23695	-0.0604685	-0.243166	0.146473	0.134473	-0.0337385	-0.168005	0.235385	-0.00614294	0.0522554	-0.219673	0.0677567	0.0178354	0.103846	-0.196325	-0.159869	-0.338037	-0.139022	-0.304543	0.0232442	0.091682	0.0416066	-0.21713	0.0384928	0.00869026	0.0036627	0.030007	0.13041	-0.0430481	0.17934	0.0377092	0.00604465	-0.128309	0.173213	-0.310194	-0.299867	0.0553991	-0.0662175	0.111517	0.208546	-0.0657639	-0.0968204	-0.0768629	0.0468885	-0.0949409	0.0957671	-0.0783393	-0.339657	-0.225285	0.12423	-0.185075	-0.13174	0.102423	-0.175462	-0.0175931	0.204828	-0.0161172	-0.0208331	-0.194104	0.312293	-0.0680041	-0.212061	-0.164601	0.130012	-0.048608	-0.068931	-0.15583	0.206393	-0.0447229	0.0123766	-0.199532	-0.0679076	-0.0792066	-0.0155465	-0.158587	-0.121794	-0.126542	0.117052	-0.11963	-0.29107	-0.0129531	0.0729398	0.0453272	0.0503677	-0.0744115	-0.0640804	0.148079	-0.29977	-0.00219233	-0.0494236	-0.0238812	-0.19879	0.0146387	0.244249	-0.0618694	-0.221308	-0.0422625	0.135976	-0.0347269	0.140278	0.0424042	-0.33066	-0.0572951	-0.217661	-0.0156513	0.17824	-0.18242	0.0596552	0.135534	-0.1641	-0.162002	-0.313147	0.114046	-0.212406	0.120789	0.0161545	0.0331917	-0.0128553	-0.239766	-0.0969928	-0.0786275	0.00784089	0.103659	-0.16908	0.0767222	-0.10809	0.0356848	0.0561244	0.0444622	0.045374	-0.253969	-0.0888301	-0.022513	-0.163857	-0.135798	0.0615076	-0.278446	0.221019	-0.0168315	-0.186562	-0.113913	0.0843616	0.0521134	0.0891967	-0.256254	-0.336513	-0.00288668	-0.255455	-0.0326659	0.113458	-0.14954	-0.270042	-0.244196	-0.0749188	-0.0480624	-0.0711323	0.110152	-0.243542	0.0817094	-0.115283	-0.0266618	0.0966065	-0.111903	0.194667	-0.0087139	-0.23129	0.116245	-0.0378621	-0.195114	-0.216649	0.201607	0.0883973	-0.137012	-0.181824	-0.0338797	-0.206323	-0.304789	-0.0107616	0.0670647	-0.169049	-0.0492584	0.0941742	0.0115635	-0.203518	-0.156312	0.207246	-0.0400412	-0.0214875	-0.317333	-0.107101	0.227684	-0.0362945	-0.273407	-0.237184	0.174958	0.123733	0.252048	-0.0598988	0.0205151	-0.0766545	0.0511334	-0.205442	-0.0851398	-0.168704	-0.203038	-0.299585	0.0965316	-0.0271872	0.0625403	0.140881	0.00858945	0.0608025	0.0693176	0.134249	-0.293655	0.171554	-0.212349	0.318648	-0.0711161	0.0599117	-0.0512128	-0.0274161	0.128784	-0.0898775	0.118973	0.0227696	0.00573549	-0.17063	-0.240552	0.0148189	0.0315459	-0.0513864	-0.202235	-0.176654	-0.0360703	0.114026	-0.122854	-0.189175	-0.0377331	0.0851185	0.184634	0.0856702	0.0637257	-0.326556	0.0757517	-0.312639	-0.226248	-0.0179065	0.205793	0.0895919	0.040388	0.00564268	-0.138037	0.172932	-0.098394	0.0864466	0.0449122	-0.193186	-0.0472425	0.110859	0.0863248	-0.186991	0.178997	-0.32532	0.086499	0.203476	-0.147945	0.0213298	0.0303036	0.0130027	-0.0756378	0.0161908	-0.100233	0.00538881	0.179167	0.0160097	-0.197621	-0.125601	-0.0261567	-0.150114	0.0597698	0.0177546	0.0885369	-0.382561	-0.32807	-0.142144	0.114203	-0.279649	-0.0978794	-0.130387	-0.283081	0.152668	-0.0753224	0.0478084	0.0601874	-0.20098	-0.00552128	-0.132871	-0.221916	-0.0726644	0.127519	-0.219457	0.215531	0.0125623	0.0231409	-0.0258897	-0.195736	0.0447023	-0.126039	-0.0244928	-0.261799	0.117991	0.0256599	-0.333335	0.215638	-0.0847745	0.0434689	0.0769602	-0.0280883	-0.171721	0.0737712	0.070846	0.281104	0.0221691	-0.184788	-0.254682	-0.158513	0.09497	0.0741607	-0.0708129	0.174031	-0.183199	-0.226963	0.0080246	-0.152149	0.0339882	-0.118265	0.120135	-0.0149502	-0.150974	0.0240471	0.0426379	-0.0267302	-0.142585	-0.323725	-0.132698	-0.000204159	-0.140941	-0.230564	0.216266	0.192588	0.162702	-0.149127	-0.0907102	-0.0634317	-0.0691322	-0.1081	0.148332	-0.00561954	-0.335956	-0.0349282	0.0451234	-0.0878386	-0.255543	-0.124565	-0.103665	-0.0479056	-0.0648537	-0.103814	-0.297228	0.0143223	-0.129872	0.184825	-0.143812	0.182265	-0.205443	-0.261108	-0.22226	-0.12589	0.138198	0.0791119	-0.0780069	-0.0972404	0.148763	-0.268812	0.111592	-0.252684	0.122591	-0.00108442	0.00344567	-0.0285001	-0.25835	-0.149952	0.146415	-0.0159391	0.0249809	0.079783	-0.239802	0.0683204	-0.257076	-0.0279305	0.13351	-0.0746266	-0.076755	0.101966	-0.0340114	-0.133212	-0.073486	0.110424	0.0662392	-0.152204	0.0493802	0.0947123	0.139194	-0.046006	-0.247273	-0.249815	-0.143262	0.0310347	-0.291374	0.00755747	-0.0210846	0.0643464	0.0382504	0.0546128	0.109434	-0.0169319	-0.0932774	-0.0671478	-0.21081	0.0214613	-0.216447	0.0554443	-0.154258	-0.14177	0.0423655	-0.0793545	-0.125433	-0.102163	-0.106129	0.00307925	-0.119544	-0.00913445	-0.0907459	-0.216996	-0.245164	-0.0154602	-0.204157	-0.0479929	0.108737	0.0166312	0.1265	0.0357825	-0.0590877	-0.124244	0.104076	0.0559679	-0.141696	-0.136485	-0.278695	0.0417499	0.0693908	-0.12959	0.097985	0.21569	0.0971911	-0.142492	-0.0581093	0.021977	-0.113613	0.0461839	-0.0624012	-0.051891	0.149122	0.00205411	0.136479	-0.0233798	-0.20579	-0.064317	-0.316904	-0.0137836	-0.163746	0.207273	-0.0968278	-0.234129	-0.0510236	-0.170475	-0.0468766	0.090252	-0.169289	-0.128005	-0.210388	-0.115372	-0.0326947	-0.177565	-0.130029	0.0906945	-0.0450051	0.0254959	0.0178482	0.0542093	-0.0705786	-0.048622	-0.0179937	-0.0727557	-0.155541	-0.234552	-0.167356	-0.11901	-0.0599352	0.0324613	0.0877973	-0.0315076	-0.204982	-0.185047	0.082426	-0.126508	0.0699792	-0.111103	-0.184637	-0.184975	-0.089371	-0.0617691	0.131072	-0.202961	-0.0908464	0.146291	0.0446607	-0.292905	-0.0745468	0.0979492	-0.0397675	-0.144446	0.00645541	0.167933	0.0517425	0.0789238	-0.145905	-0.129041	-0.116798	-0.205633	-0.0393074	-0.144628	0.029278	-0.0189341	-0.0653234	0.102858	0.125861	-0.147485	-0.0243617	0.104603	-0.268611	-0.298956	0.0880582	0.00101716	-0.0150323	-0.107126	-0.137876	-0.00697737	-0.0731579	-0.0917345	0.0735544	0.205493	-0.0122682	-0.0707439	-0.101231	-0.294	0.0607992	-0.0130259	-0.0356714	0.0545412	-0.24998	-0.223078	-0.310132	0.145743	-0.16873	-0.13604	-0.144782	-0.0369463	0.00866868	-0.119791	-0.216121	-0.19587	-0.140696	-0.0100671	-0.0287268	0.0604908	0.12893	-0.141516	-0.0490344	0.157444	-0.16261	-0.119545	-0.0314947	0.0456798	-0.0252762	-0.0497812	-0.010753	-0.274544	-0.0105274	0.0446648	-0.0630969	-0.350224	-0.160719	0.0650255	0.157114	-0.137165	-0.111409	0.191878	0.0667532	-0.147393	0.0823731	0.056778	-0.123017	0.267284	-0.137456	-0.367929	0.002814	-0.0103622	-0.201175	-0.0285098	-0.0353629	-0.157726	0.182007	0.0259986	-0.178306	-0.202275	-0.134935	0.0995607	-0.367672	-0.0676288	-0.149487	0.0392107	-0.0992261	-0.206741	-0.214577	0.123325	-0.0416141	-0.0836329	-0.316995	-0.0196561	-0.166532	0.191698	-0.365273	0.0367145	0.18904	0.0125418	-0.154036	0.00866125	-0.371852	0.12631	0.122429	-0.0391844	-0.0264125	-0.155024	-0.108023	0.00285538	0.157581	-0.231535	-0.0915671	-0.147872	-0.185999	-0.002279	-0.0807351	-0.234766	0.104024	-0.214728	-0.116293	-0.167066	0.120444	0.0852068	-0.0198662	-0.106565	-0.209983	-0.0544957	-0.201949	-0.00386855	0.0826147	0.0242086	-0.00154565	-0.222366	0.0670894	-0.162797	-0.0188916	0.034132	-0.0659919	0.0482599	0.0758507	0.175651	0.0731197	0.0624944	-0.181509	-0.0631059	-0.185421	0.142925	0.196872	-0.148854	-0.0463551	-0.0417038	-0.00545316	-0.0469703	-0.195976	-0.152809	0.151809	-0.226061	-0.232127	-0.26711	0.0368463	0.00782848	-0.192639	-0.363435	0.0712134	-0.0298874	-0.0396102	-0.145907	-0.216311	0.14099	-0.302593	-0.19541	0.0912307	0.122398	-0.00361941	-0.0258809	0.0670774	-0.0898508	-0.225646	-0.334255
GOBP_OLIGODENDROCYTE_PROGENITOR_PROLIFERATION	0.081552	-0.296198	0.228669	0.790253	0.212415	0.171546	0.334095	-0.75492	0.228512	0.430779	-0.420159	-0.582938	-0.218164	-0.397527	-0.581678	-0.37524	0.109895	-0.33357	0.0493041	-0.063229	-0.754206	-0.321739	0.259528	-0.0217591	-0.504565	0.777861	0.20994	0.167291	0.491533	0.235201	0.188537	0.434297	0.361274	-0.453331	0.691202	-0.142933	0.794282	-0.241813	0.0814197	-0.277827	-0.208386	-0.102181	0.0672716	0.428906	-0.43212	-0.0902665	0.507421	0.307938	0.341739	0.578504	-0.396407	0.790032	0.390638	0.607259	0.438781	-0.280196	0.176153	0.310621	0.196993	-0.287618	-0.0507782	-0.736319	-0.464478	-0.0275691	0.101636	-0.494205	-0.0875321	0.58672	-0.444712	0.63258	0.20556	0.563844	0.130985	0.228742	-0.299822	0.644401	0.783892	0.0083235	0.43102	-0.451735	-0.426658	0.471016	0.705969	0.009979	0.474571	0.426133	0.129542	0.0082981	-0.210994	-0.0982069	-0.614872	0.155707	-0.336181	0.285799	-0.762449	-0.478355	0.174095	-0.079195	0.0502141	0.377087	0.413982	0.313349	-0.0936643	-0.618741	-0.332257	0.0849551	-0.302616	-0.44188	-0.707764	-0.460857	-0.331919	-0.510394	0.282432	0.437052	0.212359	-0.446372	0.686523	-0.0690249	0.069705	0.0322827	-0.0437816	0.153981	0.302769	0.540459	-0.0764494	-0.0861782	-0.285276	0.0181382	0.757859	0.113829	0.714001	0.834264	0.418284	0.782214	0.367609	0.691113	0.195141	-0.285641	0.722971	-0.360094	-0.778825	-0.145914	-0.749383	0.301026	0.228971	0.686603	-0.174173	-0.442402	0.254136	-0.738051	0.0804465	0.44428	-0.208458	0.0987602	-0.418115	0.156192	-0.578743	-0.132763	-0.034548	0.491421	0.137314	-0.327155	0.223948	-0.45098	0.162002	-0.224656	0.811193	0.296295	0.7232	-0.286634	-0.00502401	0.578239	-0.270368	-0.168339	0.701724	-0.217688	0.109786	-0.548518	-0.0253699	0.0961765	0.201367	-0.709574	0.547754	-0.491358	0.530406	-0.275227	-0.325372	0.0318321	-0.0501061	0.259734	-0.390568	0.742425	0.183592	-0.487089	0.37883	-0.746334	-0.497385	0.121163	-0.117121	0.0857345	0.12934	-0.71425	-0.0698321	-0.150095	0.0676918	-0.404097	-0.350474	-0.347088	0.613489	0.311504	-0.459932	0.0173382	-0.54545	-0.564869	-0.380683	-0.0570285	0.212577	0.260849	-0.477495	-0.732685	0.54306	0.225922	0.293612	0.145668	-0.702845	-0.36501	0.582723	0.599379	0.342932	-0.258479	-0.503553	-0.745379	0.381895	-0.647774	-0.350782	0.157431	-0.713795	-0.368172	0.243408	0.0126809	0.0283884	0.0650834	-0.28971	0.206663	-0.0863834	0.0817001	-0.670625	-0.418784	-0.720444	-0.17755	-0.0283462	-0.733208	0.611012	-0.565132	0.105805	-0.73588	0.0102963	0.112267	0.0395801	0.144551	0.0581002	-0.395273	-0.36893	-0.722056	-0.254293	0.0325544	0.719925	0.06436	-0.241082	-0.0693635	-0.744112	-0.21733	-0.739401	0.107415	0.0709828	-0.516093	0.147484	-0.389831	-0.746909	0.372299	-0.515753	0.0144424	0.0453955	-0.457754	0.656361	-0.0369888	-0.22971	-0.402661	-0.546525	0.0464139	-0.234505	0.39539	0.268164	0.0679132	-0.383919	-0.255508	-0.25622	0.0536033	-0.122016	-0.368731	-0.659989	-0.694305	0.530815	0.31682	0.225186	-0.737237	-0.568068	-0.752823	0.912919	0.389154	0.057056	-0.286018	-0.201674	-0.334646	-0.458755	-0.327777	0.474419	0.24239	-0.0102253	-0.725971	0.488586	-0.273504	-0.295171	-0.264039	-0.541357	-0.759944	-0.0288873	-0.360753	-0.237734	0.270401	-0.544399	-0.356142	-0.739059	0.0476252	0.0111101	-0.733485	0.0439085	-0.364332	-0.141824	-0.0380813	0.425138	-0.333843	-0.166709	-0.508645	-0.391678	0.0348871	-0.13163	0.463472	-0.7092	-0.47406	0.285648	-0.28451	-0.329065	0.625749	-0.0173815	-0.471705	-0.235834	-0.198739	0.670671	0.636607	-0.21805	-0.722065	-0.424112	-0.450507	-0.560069	0.127995	-0.424716	0.241167	0.364084	-0.71623	0.3767	0.504862	-0.356951	0.182162	0.102645	-0.702162	0.504066	0.0994582	-0.457834	0.000732629	0.267545	0.437894	0.851566	0.0240501	0.165666	-0.386746	-0.309802	0.259004	-0.0626233	-0.491604	-0.139669	-0.300105	0.116307	-0.443714	0.0810991	-0.646063	-0.330338	-0.0445687	0.520366	0.854559	0.840494	0.218588	-0.379891	0.499745	-0.220236	-0.273634	-0.380675	0.155458	0.124494	-0.719152	0.670326	-0.348635	-0.298228	0.409503	-0.457203	0.314412	-0.162352	-0.724711	-0.33595	-0.327603	0.201197	-0.0653902	-0.222246	0.109833	-0.0432084	0.835632	-0.321043	-0.397809	0.745773	-0.295157	0.399416	-0.627458	0.486731	-0.0833114	0.210241	0.062052	0.0547878	-0.644046	-0.224231	-0.734399	-0.0669855	-0.457362	-0.287792	0.0866773	0.342017	-0.752538	-0.328028	-0.170565	-0.769416	-0.75732	-0.709673	0.0159173	-0.348136	0.0370471	-0.355946	0.200676	-0.316679	0.577149	-0.237958	-0.337289	-0.171882	0.119548	0.681893	0.614828	-0.313696	-0.749642	-0.054362	0.23532	0.204319	-0.340109	-0.306318	0.246225	-0.0471108	-0.433273	-0.352763	-0.29923	-0.112607	-0.563917	-0.740631	0.0648062	0.687491	0.123011	0.314145	-0.253981	0.490505	-0.364642	-0.355317	-0.0731002	-0.0459653	-0.177844	-0.606203	-0.0746597	-0.286867	0.302325	-0.334072	0.258266	-0.449707	-0.762252	-0.421114	-0.292792	-0.220553	-0.023633	0.0178077	-0.413777	-0.331818	-0.403263	0.171094	0.063431	-0.737337	-0.726921	-0.199971	-0.380498	0.184234	0.177083	0.194105	0.100894	0.255458	-0.738534	-0.629235	0.062495	0.00948084	0.224874	0.280581	-0.0337388	-0.423638	0.187065	0.28228	0.244171	0.179539	-0.351033	-0.459334	-0.2809	0.0489156	-0.342473	-0.290138	-0.0494094	-0.232107	-0.0141346	-0.0672413	0.725583	0.813818	-0.225506	0.161337	0.528985	0.159253	-0.444746	-0.245937	0.271557	-0.150745	-0.72713	-0.109178	-0.388533	0.0948375	0.488811	-0.754625	-0.719391	-0.33236	-0.134719	-0.147262	-0.595877	-0.743898	-0.658595	0.274216	-0.740533	0.675306	0.071425	0.275869	0.203769	-0.381044	-0.21278	-0.302385	0.481131	0.615612	-0.435057	0.109615	-0.344076	-0.00571819	-0.503237	0.0677136	0.614236	-0.738841	-0.361855	-0.341342	0.239078	-0.265577	0.261281	0.105046	-0.348772	0.156122	-0.289262	0.00621546	-0.075288	-0.313763	-0.354533	0.123414	0.32782	0.158084	0.163941	0.620085	0.0176211	-0.758845	0.39351	0.436234	0.261162	-0.477155	-0.128474	0.0724438	-0.742089	0.307616	-0.350863	-0.232275	0.277591	0.285575	-0.272867	0.507728	-0.274305	0.302977	0.293334	0.199605	0.341414	0.390125	0.0262048	-0.680104	0.20132	0.0242675	-0.0966704	-0.117623	-0.250313	-0.631121	0.503172	-0.160049	-0.53674	0.249909	0.232369	-0.670857	-0.110175	-0.248677	0.158953	0.454707	0.133865	0.250248	-0.274061	0.370327	-0.467219	-0.741619	0.178966	0.119069	-0.420217	-0.760508	0.617346	-0.0114426	-0.164055	-0.350378	-0.451606	-0.156404	-0.730052	-0.208638	-0.405658	0.0609126	-0.282337	-0.354295	0.527824	-0.262884	-0.46571	0.0934636	-0.523616	0.390973	0.261537	-0.359235	-0.206129	-0.247947	-0.54618	0.0257563	0.878819	-0.726973	-0.0136209	0.398174	-0.305254	-0.730978	0.00105986	0.277144	-0.10809	0.240645	0.100895	0.447468	-0.167944	-0.303376	-0.30199	-0.271553	-0.354811	-0.766605	0.0697474	0.183573	0.00499471	0.150412	-0.100602	-0.629576	-0.377745	-0.122134	-0.0266992	-0.467558	0.0983352	0.079958	-0.745751	0.171468	0.522093	0.500553	0.657323	-0.18486	0.461885	0.278052	0.0769896	-0.462293	0.19557	-0.194546	0.0818434	-0.744351	0.593112	-0.716256	-0.518914	-0.268365	0.104525	-0.121244	0.301897	-0.599585	0.0212777	0.24713	-0.00843615	-0.233978	0.617667	0.217754	-0.342903	0.793388	-0.391215	0.473052	0.282122	-0.270662	-0.298189	0.0103889	0.368353	-0.124744	0.00786277	-0.439315	-0.67872	-0.566047	0.461318	0.134404	-0.242873	-0.223872	-0.557124	-0.719909	-0.769626	-0.149866	0.188237	-0.436805	0.0724353	0.389379	0.245881	-0.75093	-0.214001	0.622802	-0.284767	-0.294605	0.758056	-0.467155	0.387843	0.3329	0.910083	-0.719891	-0.350795	-0.100877	-0.349907	0.0548388	-0.150721	-0.349585	0.205989	-0.730041	-0.363066	0.700431	0.169303	-0.279548	-0.613819	-0.186218	-0.394562	0.012719	0.566154	0.0137276	0.14375	-0.145698	-0.711993	-0.308115	0.121283	-0.129896	-0.390833	-0.325467	0.0461526	-0.0176851	-0.341257	-0.0303618	-0.309791	-0.726555	-0.324785	-0.340052	0.176506	0.193471	0.0960131	-0.0385885	-0.167969	-0.34425	-0.489756	-0.542889	-0.444269	-0.101486	0.290534	-0.305524	-0.176193	-0.364253	-0.295299	0.0531332	-0.738808	0.689424	0.446883	-0.474342	-0.0914973	-0.731714	0.306886	-0.509517	-0.448556	-0.745183	-0.54471	-0.14405	-0.229109	-0.733273	-0.0897928	-0.531463	0.169453	-0.7462	0.102983	-0.21933	-0.524721	0.117362	-0.201401	0.130319	0.164627	-0.287858	-0.194675	0.0362526	-0.370814	0.25075	0.209005	0.410492	-0.440341	-0.392682	-0.410659	0.0940149	-0.394587	0.122323	-0.758344	-0.742107	0.0785148	0.331458	-0.0491729	0.0294558	-0.490178	-0.741092	0.162751	-0.181168	-0.424767	0.34959	-0.296616	-0.186063	-0.742337	-0.3468	-0.329143	-0.375193	0.512804	-0.106766	-0.561336	-0.385516	-0.217772	-0.393998	-0.759041	-0.74513	-0.126608	-0.207654	0.0449898	-0.0383782	-0.402781	-0.347974	-0.454489	-0.737284	0.0975122	-0.592457	-0.740843	-0.722875	-0.0622543	-0.22055	0.204357	0.562046	-0.0483736	-0.742237	-0.646844	-0.727426	-0.744277	-0.381576	0.144187	-0.0144092	0.0515631	0.247326	0.531161	-0.0440691	-0.00226155	-0.500198	-0.40802	0.434701	-0.748538	-0.402448	-0.19832	0.615145	-0.703965	-0.230022	-0.288796	0.0780214	-0.170123	-0.729398	-0.211505	-0.000735293	-0.545718	-0.440361	-0.160672	-0.742276	-0.605031	-0.267167	-0.118822	0.178604	-0.559091	-0.748986	-0.250027	0.417772	-0.306696	0.143397	-0.741562	-0.281858	0.617693	-0.318906	-0.766573	-0.747392	0.170983	-0.0599023	-0.424757	-0.739573	-0.232452	-0.720192	-0.733218	0.0153289	0.184638	-0.367598	0.282378	0.105451	-0.0595044	-0.742617	-0.735402	-0.0862491	-0.281418	-0.746948	-0.341706	0.021402	0.0299659	0.193785	0.0569168	-0.724173	-0.714727	-0.695012	-0.740523	-0.726989	-0.0504719	-0.628628	-0.263412	-0.0467651	-0.373079	-0.471537	-0.761682	-0.59408	0.71331	-0.0794104	0.196328	-0.0863022	-0.730523	0.0314348	-0.396751	-0.45294	-0.39118	-0.373683	-0.73779	-0.628224	0.32354	-0.76105	-0.588851	-0.58268
GOBP_OLIGOPEPTIDE_IMPORT_ACROSS_PLASMA_MEMBRANE	-0.428364	-0.036205	0.48624	0.425571	-0.613448	-0.479517	-0.549337	0.00542582	0.160666	-0.580425	-0.386412	-0.346454	-0.646511	0.0103	0.215576	0.194946	-0.462645	-0.301009	-0.390183	0.0421046	-0.625143	-0.318038	-0.395482	-0.520764	0.0610565	-0.236789	-0.701373	-0.141098	-0.389454	-0.575443	-0.403267	-0.0378406	-0.367578	-0.412781	0.582224	-0.215877	0.382341	-0.260398	-0.036892	-0.690061	-0.635901	0.0346257	-0.448932	-0.429122	0.38363	-0.421616	-0.300767	-0.48388	-0.116415	0.300917	-0.417227	-0.501416	-0.345659	-0.528855	-0.227827	0.282721	0.224641	0.0153993	-0.594146	-0.448273	-0.648332	-0.0899207	0.209726	-0.349569	-0.725249	0.0797234	0.653788	-0.315906	0.0598574	-0.150777	-0.674183	-0.111834	-0.652132	-0.114919	0.288576	-0.534814	-0.448909	0.593225	-0.682587	-0.466763	-0.454891	0.0352435	0.521231	-0.776973	-0.341757	-0.347548	-0.482648	-0.520872	-0.0199812	-0.417303	-0.418643	-0.418257	-0.687505	-0.405941	-0.519399	0.0212833	-0.629488	-0.532735	-0.484824	-0.519804	0.0273393	0.572957	-0.229141	-0.103572	-0.330025	0.165994	-0.702012	-0.511438	-0.265695	-0.371443	-0.738462	-0.496284	0.269075	-0.502213	0.182513	-0.497999	0.379551	0.0135401	-0.064951	0.318319	-0.385058	-0.615743	-0.509378	-0.454647	-0.547592	0.0900114	-0.319663	-0.248585	0.576327	-0.630308	-0.660596	-0.447888	-0.613007	-0.491515	-0.373209	-0.117947	-0.517475	0.196816	-0.263822	0.161924	-0.663489	-0.11363	-0.454312	-0.581072	-0.430378	-0.587619	-0.207836	0.477782	-0.657485	-0.172848	-0.581028	-0.713674	0.418999	0.197562	0.187466	0.748959	-0.113106	-0.60475	-0.498091	0.489018	0.130791	0.254959	-0.600951	-0.0302586	0.0461931	-0.509173	-0.430439	0.500891	0.0798835	0.156358	0.438061	-0.643492	-0.307967	-0.0485577	0.480216	0.19337	-0.375011	-0.585793	-0.388077	-0.630686	-0.744105	-0.433726	-0.338224	0.368741	-0.494176	-0.385425	0.466074	-0.472521	-0.0396026	-0.302367	-0.189143	-0.168013	-0.211901	-0.445046	-0.157691	-0.465152	0.538035	-0.365795	-0.630469	0.937713	0.281717	0.553564	-0.352574	0.324145	0.360344	-0.732422	-0.339082	-0.14934	0.389186	-0.303639	0.515888	0.0064386	0.757315	0.530989	0.425734	-0.138928	0.446551	-0.354244	0.791147	-0.353501	0.0690935	0.471657	0.566609	0.522272	0.802004	0.145175	-0.474424	-0.369984	0.805784	0.236972	-0.0799016	-0.464004	0.402264	-0.162403	-0.00930856	0.513075	0.418694	0.144232	-0.405188	0.578209	0.78934	0.438792	0.59173	0.55875	0.554901	0.450994	0.813152	-0.172812	0.653858	-0.639642	-0.146522	0.775919	0.00624709	-0.605144	0.0466715	0.270841	-0.460987	0.420246	-0.225996	-0.0416814	0.422997	0.521402	0.546007	-0.297218	-0.281227	0.175327	0.546608	-0.366629	-0.536663	0.0546065	-0.375077	0.0809146	0.189361	-0.649614	0.0602691	-0.604004	0.549212	0.354563	0.449985	-0.165257	0.387716	0.252972	0.00893922	0.205465	0.203844	0.524943	-0.0445302	-0.314217	-0.0910569	-0.552244	-0.306635	0.142129	-0.316531	0.544767	0.501096	0.584183	0.517222	-0.428652	0.668348	0.150056	-0.197582	0.540322	-0.559385	0.233672	-0.146724	0.529618	0.736406	-0.603157	0.521856	0.538563	-0.0471867	0.175154	-0.323069	0.24486	0.483435	0.804706	-0.326496	-0.377957	-0.418016	0.451109	0.029457	0.541879	0.154373	0.198333	-0.0213815	0.373419	-0.0158423	-0.321264	0.270222	-0.397905	-0.644689	-0.384153	0.16895	0.336337	0.480173	0.474904	0.360365	0.458659	0.454628	-0.0798508	0.514311	-0.369417	-0.212743	0.058291	-0.463125	0.480832	0.422324	0.41419	-0.282124	-0.0620304	0.413626	-0.590524	0.475608	0.518342	-0.320195	-0.160752	0.308583	0.504316	0.522995	-0.367278	0.475314	0.0401366	-0.357864	0.401203	-0.0845205	0.549493	0.664692	0.497149	0.358653	0.496535	0.527548	-0.512499	0.522655	-0.549587	-0.120581	0.526994	0.110134	0.583044	-0.636294	0.817099	0.10645	0.0216489	0.164503	-0.389141	0.44274	0.210112	0.540803	-0.550222	0.610165	0.657253	0.0660985	-0.0452703	-0.194066	-0.469574	0.239389	-0.420376	0.278096	0.355501	0.493453	0.449409	0.134934	-0.35249	0.0936216	0.493823	-0.432988	0.511548	0.0652049	0.443469	0.473259	0.498908	-0.377399	-0.0675252	0.123924	0.814311	0.731108	0.159254	-0.362518	0.0620803	-0.0715667	-0.409539	0.410406	-0.450853	0.575872	0.47208	0.476423	0.545002	0.502896	-0.48213	0.109183	-0.15547	-0.466947	-0.377784	0.0787006	-0.175391	-0.0346172	0.495997	0.441421	0.504864	0.479175	0.477192	-0.0748294	-0.0568377	0.493218	0.245191	-0.462235	-0.429613	0.435278	0.783067	-0.549342	0.0385245	-0.123456	-0.506009	-0.143313	-0.481073	0.512059	0.455915	0.479546	0.471694	0.106704	0.258437	0.370819	0.551885	-0.132949	0.492955	-0.34626	-0.42287	-0.498137	0.776399	0.556607	0.153309	0.510022	0.230138	-0.641026	0.606372	-0.322823	-0.347584	0.180776	-0.633	0.760856	0.558417	0.507877	0.795615	-0.439766	0.491885	0.786004	-0.395569	-0.449023	-0.393254	-0.0638308	0.493632	-0.431138	-0.120746	-0.499068	-0.481133	0.485546	0.4785	-0.0418639	0.77766	-0.766677	0.646607	0.247175	0.372848	0.648673	0.568752	-0.122159	-0.164306	0.790358	0.186964	-0.317399	0.547331	-0.398408	-0.0770552	-0.372098	0.159045	-0.377961	0.523212	0.799966	-0.329404	-0.322093	-0.313253	0.341112	-0.390392	-0.358318	0.0333231	0.00693312	-0.359638	-0.056894	0.297697	0.618179	0.240015	-0.467854	0.790572	0.551431	0.519696	0.0126937	0.398664	0.788193	-0.0150633	0.331909	-0.414148	-0.37281	0.616349	-0.416584	0.415335	-0.450471	0.632656	0.820279	0.0105251	-0.112845	-0.476857	0.437974	0.462276	-0.383154	0.207298	-0.503794	-0.464576	-0.32695	-0.59278	-0.320897	0.462377	-0.495363	-0.349084	-0.310928	0.757052	0.792832	0.175472	0.425161	0.0217456	-0.145293	-0.293427	-0.296788	0.207042	-0.3418	-0.434126	0.116652	-0.172167	-0.0117308	-0.518304	-0.0492222	0.38265	0.204892	-0.387155	-0.360131	0.562304	0.51141	-0.502027	0.521149	0.491807	0.295915	0.483691	0.530996	-0.353988	0.225002	-0.378184	0.512871	0.497566	0.19517	-0.0362249	-0.553225	0.277272	-0.469695	0.722012	0.763553	-0.0402274	-0.604429	-0.0780378	0.362002	-0.354067	0.768273	-0.356656	0.497754	-0.440369	0.00273837	-0.105494	0.0268202	-0.321427	-0.0201342	-0.406245	-0.378682	-0.495429	-0.444298	0.490137	0.587078	-0.346408	-0.531599	0.481503	0.52329	0.215888	-0.359751	0.535413	0.022248	-0.51472	-0.0554634	-0.495684	0.125299	0.165804	-0.312274	0.798791	0.484079	0.12674	0.0940758	0.479201	0.15761	0.259059	0.479655	-0.11662	0.422154	-0.429958	-0.176526	0.402909	-0.0451522	0.24122	0.23201	-0.0421253	-0.324616	0.0190422	0.402298	0.783896	-0.1941	0.527297	0.483468	0.529438	0.219777	-0.462522	0.731171	0.371268	0.20783	0.191301	0.773038	0.346246	0.558983	-0.570639	-0.0355298	0.463271	-0.303468	-0.0362755	0.470605	0.448732	0.785031	0.809478	-0.349215	-0.0080951	-0.371279	0.52096	0.334716	0.586231	0.43901	0.773734	0.531399	-0.427546	-0.569235	-0.451931	0.76768	0.0474004	0.537755	0.723049	-0.405963	0.548116	-0.466089	-0.427034	-0.445613	0.495191	0.361571	0.245522	-0.372016	0.436982	0.445301	-0.352609	0.513443	0.154405	0.235956	0.462588	0.41989	0.493226	0.121119	-0.44574	0.139886	-0.546666	0.225032	-0.376956	-0.317057	-0.0649066	-0.414933	0.572174	0.431999	0.379413	0.183566	0.456101	-0.386682	0.155284	0.540445	0.0243578	0.399256	-0.417234	0.554987	-0.083078	0.492902	0.265584	0.524447	0.270358	0.0356194	-0.573596	0.491005	0.123286	-0.57543	0.500408	-0.397182	-0.032185	0.522912	-0.114346	-0.149711	-0.144729	0.80416	-0.203354	0.041141	0.789327	-0.603527	0.214994	0.0600386	0.565222	0.266234	0.631216	-0.0893714	-0.0166721	-0.449615	-0.127652	-0.323617	0.268453	0.571578	0.581945	0.0590821	-0.292676	-0.506895	0.313429	0.603268	-0.0661362	-0.181201	-0.450231	-0.193938	0.207034	0.193512	0.400835	0.552343	0.537157	-0.397256	0.212852	0.625591	-0.405298	0.412831	0.00312102	-0.0613227	-0.429851	-0.466888	-0.364407	0.518419	0.173001	-0.140448	-0.393517	-0.336988	-0.447583	-0.297889	-0.571332	-0.111922	-0.369749	-0.332971	0.40479	-0.383722	-0.33938	-0.0308288	-0.51928	-0.118296	-0.00385942	0.381631	0.466329	-0.314827	-0.397478	-0.342245	-0.42948	-0.518108	-0.0817181	-0.336721	-0.405308	0.553092	-0.527197	-0.343599	0.0731262	0.115827	0.742637	0.144469	-0.485378	0.0250764	0.146008	0.478702	-0.441741	0.288061	0.173715	-0.0729068	0.478588	-0.43273	-0.467404	-0.0477473	0.48312	0.214652	-0.47066	0.411948	-0.112708	0.810601	0.408814	0.0593094	0.602699	0.258757	-0.571726	-0.422949	0.05375	-0.465234	0.474504	-0.454366	-0.494544	-0.361899	-0.15416	-0.403029	-0.382185	-0.470739	-0.518371	-0.344494	-0.434327	-0.209041	0.475502	-4.41e-05	-0.340024	0.251921	-0.143196	-0.376662	-0.348443	-0.440292	-0.408677	-0.221142	0.459512	0.423359	-0.161516	0.00297867	-0.513294	0.102454	-0.0456853	-0.0904436	-0.50471	-0.396567	-0.0534702	0.581632	0.573041	0.474839	0.0736956	-0.596523	-0.332108	-0.299332	-0.37836	0.492161	-0.241276	-0.415745	-0.220783	-0.351266	-0.4181	-0.354831	0.0807171	0.35	0.467378	-0.16425	-0.61459	0.116316	-0.0347034	0.549182	0.559142	0.345693	-0.529794	-0.0354067	-0.660442	-0.294515	-0.48327	0.397393	0.446943	-0.00142667	0.0479578	0.360588	-0.50823	-0.517985	0.474534	0.351388	0.363496	-0.561635	0.056309	-0.405878	-0.693565	0.629917	-0.103462	-0.339954	-0.650227	-0.424064	0.353575	-0.421474	-0.654283	0.596701	0.537975	-0.487305	-0.473141	-0.33562	-0.637733	-0.585917	-0.443415	-0.391913	-0.459264	-0.148594	0.201026	-0.461154	-0.503123	0.493358	0.462709	-0.50768	0.261416	0.146826	-0.426997	-0.384206	-0.38064	0.483669	0.00288081	0.66635	-0.736463	0.477822	-0.475019	-0.320195	-0.497695	-0.0757884	-0.482009	-0.419957	-0.337824	-0.305503	0.413651	-0.192339	0.11968	-0.108082	0.499197	-0.23299	-0.513848	-0.709882	-0.309109	-0.439491	0.209699	-0.03007	-0.0421017	-0.312071	-0.454637	0.0122073	0.470567	-0.0192525	-0.34991	-0.422821	0.402029	-0.247516	-0.586559	0.245088
GOBP_OLIGOPEPTIDE_TRANSMEMBRANE_TRANSPORT	0.297875	0.0417427	0.253982	0.245588	-0.107085	-0.038025	-0.259784	-0.225412	-0.106201	-0.309574	-0.112698	-0.402178	-0.164982	0.0417941	0.329339	0.104996	-0.178415	-0.215421	-0.288481	-0.21322	-0.225714	0.0102843	-0.292435	-0.249364	-0.0574024	-0.153058	-0.573163	-0.175561	0.168851	-0.367166	-0.315679	-0.229092	0.0513042	-0.318368	0.392913	-0.337096	0.139584	-0.169351	0.395029	-0.409972	-0.151412	-0.0395607	-0.349776	-0.335542	0.354023	-0.140017	0.0404095	-0.373933	0.0978227	-0.214721	-0.230934	-0.389906	-0.205091	-0.412199	-0.062127	0.0619105	-0.110235	0.0337023	0.0565872	-0.268533	-0.199259	-0.00388299	-0.0252154	-0.261584	-0.277661	0.151414	0.357384	-0.21586	-0.197692	-0.378155	-0.412953	0.134622	-0.20547	-0.0459721	0.247229	-0.415277	-0.3473	0.584283	-0.404146	-0.360006	-0.356304	0.261032	0.251212	-0.686109	-0.26052	-0.0562977	0.0270489	-0.404227	0.145813	-0.326143	-0.22855	-0.112846	-0.419272	-0.316051	-0.403345	-0.206992	-0.328894	-0.270422	-0.371932	-0.251352	-0.0804279	0.0186809	0.110788	-0.332498	-0.141948	0.165271	-0.581952	-0.42411	-0.176132	-0.311122	-0.258994	0.0328213	0.0142786	-0.387042	-0.0695603	-0.387612	0.22417	-0.206737	-0.0149891	0.2784	-0.13668	-0.140932	-0.400909	-0.352778	-0.276861	-0.20092	-0.00226842	-0.169239	0.307396	0.0180009	-0.391153	-0.34832	-0.480345	-0.375723	-0.288807	-0.0566179	-0.223791	0.0628034	-0.178071	0.0854401	-0.525858	-0.0534046	-0.196645	-0.454124	-0.331551	-0.29094	-0.0936681	0.00517743	-0.431169	0.105966	-0.264918	-0.173703	0.218197	0.0946268	-0.0468091	0.423473	-0.345208	-0.472688	-0.387752	0.0393186	0.184008	0.225824	-0.299858	-0.227708	-0.190053	-0.395144	-0.331117	-0.0036708	-0.00240453	-0.0665155	0.296323	-0.363512	0.0185913	0.215577	0.221724	0.247326	-0.195822	-0.285935	-0.297336	-0.323054	-0.119103	-0.153937	-0.257476	0.130418	-0.196516	-0.184536	0.153867	-0.148335	-0.0505091	0.0651018	-0.0687001	-0.0418256	-0.0818759	-0.097318	-0.305759	-0.17245	0.0736094	-0.273812	-0.328561	0.591911	0.0888527	0.205966	-0.271277	0.352834	0.183295	-0.334469	-0.25814	-0.0660378	0.223975	0.0356347	0.209129	0.190663	0.404532	0.413159	0.000269996	-0.131022	0.053	-0.0726069	0.448351	-0.259037	-0.179297	0.126197	0.567177	0.239153	0.452653	0.418472	-0.209445	-0.192157	0.208759	0.193266	-0.247514	-0.173366	0.233817	-0.0414554	-0.150114	0.132668	0.119515	-0.0314394	-0.158418	0.369894	0.520582	0.199426	0.492782	0.318453	0.124745	0.142689	0.571191	-0.0151924	0.321553	-0.403383	-0.308555	0.163779	0.0802739	-0.466736	0.0993586	0.123673	-0.1055	-0.0389106	0.339707	-0.214813	-0.0408446	0.0538512	0.307698	-0.213244	-0.194175	-0.0285122	0.332432	-0.285348	-0.250151	-0.0416809	-0.101489	0.099382	-0.0664976	-0.121765	0.120297	-0.329054	0.336008	-0.0997389	0.0400072	-0.0866039	0.41971	0.292618	0.0271091	0.0984454	-0.123049	0.485059	0.24608	-0.146542	-0.128356	-0.284694	-0.208879	0.447007	0.00865914	0.223239	0.256684	0.132352	0.168258	-0.326198	0.166168	-0.0689685	-0.0798044	0.0900158	-0.434041	-0.0373426	-0.186419	0.116505	0.645284	-0.199858	0.180799	0.183197	-0.158101	0.411656	0.00340442	-0.00947315	0.205974	0.475013	-0.0241421	-0.293185	0.0146695	0.211789	0.0765594	0.179779	0.0736708	-0.00329941	-0.0389378	0.203771	0.0123702	-0.0252266	0.328737	-0.305861	-0.0223415	-0.106748	0.0978145	-0.119486	0.296875	0.375016	0.539356	0.172394	-0.0234777	-0.224389	0.3269	-0.282415	-0.374615	-0.219986	-0.359582	0.236456	0.138108	0.111119	-0.0698977	0.0314346	-0.0599917	0.0621339	0.387505	-0.0577545	-0.0137914	-0.315686	0.0281388	0.315806	0.0627387	-0.0939443	0.346987	-0.135892	-0.272158	0.213509	-0.0403419	0.29442	0.374081	0.25311	0.167478	0.0379831	0.172193	-0.393433	0.256488	-0.424903	-0.278258	0.084695	-0.191603	0.317334	-0.0954649	0.539647	0.129321	-0.0883819	0.23839	-0.299343	-0.0192061	0.2091	0.082468	-0.430589	0.464409	0.130581	-0.0283904	0.11009	-0.117991	-0.115703	0.213184	-0.142215	0.282514	0.433731	0.20759	0.00237323	0.199231	-0.260374	0.170539	0.36825	-0.184882	0.060623	0.00840699	-0.0154458	0.0811611	0.161123	-0.201657	0.0213455	-0.148241	0.543839	0.389796	0.183325	0.107474	0.0360452	-0.105666	-0.319458	0.261583	-0.173106	0.316329	0.382264	0.409183	0.0837003	0.0465449	-0.377713	-0.00481713	0.247462	-0.201941	-0.295175	-0.14561	0.361504	-0.13955	0.0453407	0.247908	0.0499623	0.2675	0.398096	-0.0247766	-0.229267	0.373347	0.0129278	0.226024	-0.329832	0.379613	0.426407	-0.432101	-0.212623	0.115453	-0.219667	0.119724	0.0287088	0.331092	0.293146	0.434493	0.287644	-0.123826	0.206986	0.394252	0.506126	0.113131	0.0351319	-0.0305231	-0.328278	-0.199842	0.248446	0.501935	0.225963	0.396526	0.422566	-0.495963	0.236168	-0.239311	-0.263431	0.0775892	-0.241889	0.30184	0.10398	0.167228	0.435025	-0.335374	-0.108052	0.453627	-0.18969	-0.0414355	-0.101581	-0.0227191	0.393134	-0.334486	-0.136626	-0.237648	-0.3694	0.322763	0.118527	-0.0354119	0.439462	-0.0533284	0.281651	-0.0758555	0.194033	0.266104	0.211912	0.0601575	-0.0865777	0.539131	0.364539	-0.145908	0.29062	-0.302859	0.0716208	-0.0973518	0.0275249	-0.287253	0.56782	0.306669	-0.251509	-0.240773	-0.230402	-0.124739	-0.303383	-0.278058	-0.190485	-0.230782	-0.274179	-0.115639	0.258275	0.31066	-0.31056	-0.230812	0.301489	0.384305	-0.0368424	-0.143112	-0.0869059	0.546242	0.0134707	0.372438	0.113784	-0.118352	0.156364	-0.328159	-0.0287124	-0.353335	0.277073	0.490694	-0.0267568	-0.277768	-0.194152	0.282957	0.00599837	-0.132782	0.123931	-0.247295	-0.358547	-0.247108	-0.288305	-0.23844	0.402174	0.0237612	-0.26089	-0.228488	0.253393	0.468597	0.253465	0.652251	0.0682146	-0.257814	-0.208369	-0.214675	0.402734	-0.0514386	-0.341402	0.292784	0.151842	0.0525151	-0.391663	0.209794	-0.0745344	-0.0504972	-0.119836	-0.268526	0.109443	0.135687	-0.301503	0.382792	0.477971	0.170871	0.359194	0.24623	0.115188	0.0126254	-0.199783	0.474029	0.118641	-0.123361	0.00399813	-0.25772	0.247753	-0.363521	0.57207	0.346456	-0.24674	0.0542167	0.167447	0.0871012	-0.0712336	0.475269	-0.269508	0.0912699	-0.343948	0.0463177	0.229491	0.065667	-0.239971	-0.222588	-0.311233	-0.292788	-0.390044	-0.345597	0.298725	0.134365	-0.265393	-0.416317	0.311516	0.0626473	0.0215058	-0.060835	0.340532	-0.199937	0.0332726	-0.0163333	-0.386417	0.0811986	-0.147914	-0.231026	0.282752	0.341018	0.36586	-0.192112	0.369011	-0.108076	0.241294	0.10634	-0.099017	0.129317	-0.341827	-0.11252	0.309812	0.406933	0.31341	-0.0961333	0.0608127	-0.151354	0.211809	-0.0489017	0.446285	-0.100406	0.416418	0.348182	0.214812	-0.0108955	-0.360895	0.227235	0.172576	0.0512287	0.274146	0.552141	0.0487639	0.10969	-0.183343	-0.101011	0.021203	-0.22205	0.00566813	0.298982	0.0750322	0.186782	0.22176	-0.103276	-0.0401851	-0.28466	0.0591236	0.186425	0.443685	0.0278023	0.428664	0.109759	-0.0156367	-0.441406	-0.345554	0.551298	0.238354	0.0813311	0.171716	-0.311906	0.0946291	-0.175529	-0.165301	-0.167523	0.0307669	-0.0954769	-0.0659091	-0.115342	0.133792	0.275649	-0.0537996	0.0706644	0.185458	0.24991	0.29054	-0.0415845	0.368516	0.197172	-0.192357	-0.101478	-0.425485	0.314896	-0.293354	-0.236789	-0.197639	-0.227368	0.120882	-0.0400482	-0.0967197	0.257637	0.31965	-0.131876	-0.101163	0.23558	0.0620808	-0.0453743	-0.137495	0.316777	0.0943402	0.128063	0.261152	0.4943	0.0489362	0.225289	-0.0933885	0.0271819	0.303985	-0.299773	0.248821	-0.21781	0.173463	0.436039	-0.218781	0.379723	0.261593	0.505023	-0.0889511	-0.0432608	0.409215	-0.303739	0.226852	-0.18646	0.200128	0.11681	0.56386	-0.273462	-0.248957	-0.0980633	0.0237951	-0.242216	-0.0664144	0.42487	0.349977	0.0921072	0.00973406	-0.24297	-0.160079	0.194951	0.079489	-0.0404315	-0.251352	-0.313588	0.33884	0.267071	-0.069136	0.23066	0.301216	0.0764761	0.147611	0.15567	-0.30669	0.257129	-0.0598244	-0.119621	-0.327912	-0.176196	-0.283375	0.37922	0.174323	0.149091	-0.142864	-0.257273	-0.026518	0.064898	-0.147457	-0.226499	-0.0805165	-0.0193649	0.22564	-0.296146	-0.035086	-0.178585	-0.0210338	0.162432	0.0338319	0.404358	0.0937178	-0.232681	-0.150173	-0.0554159	-0.0183248	0.158231	-0.0328519	0.249764	-0.222189	0.327417	-0.0144586	-0.254924	-0.0122795	-0.180913	0.414736	-0.0943126	-0.0417519	0.231618	-0.0582096	0.366887	-0.19191	-0.175777	-0.0919762	-0.235984	0.48016	-0.106713	-0.365534	-0.0302602	0.352507	0.133669	-0.0594225	0.21954	0.183615	0.504759	0.47264	-0.165004	0.125631	-0.0464709	-0.269932	-0.144521	-0.183234	-0.179997	0.0491863	0.189901	-0.209922	-0.277066	0.12518	-0.314305	-0.296746	-0.364657	-0.0454858	-0.0451864	0.120651	-0.35064	0.232293	0.0600749	-0.258533	0.323563	-0.238649	-0.286624	-0.0362423	-0.155239	-0.313963	0.197907	0.279093	-0.0207382	-0.153876	0.249676	-0.18575	0.164259	-0.0116028	-0.174854	-0.246081	-0.305639	0.019928	0.094693	0.539954	0.0740705	0.104206	-0.168354	-0.0184192	-0.216885	-0.277107	0.0416441	-0.326897	-0.322357	-0.0531883	-0.0663038	-0.322377	-0.25956	-0.155858	-0.134816	0.184002	0.00969182	-0.163696	-0.12199	-0.24614	-0.0467462	0.354644	0.178113	-0.139959	0.0637943	-0.290269	-0.20936	-0.368673	-0.0576127	0.0454973	-0.177979	-0.189051	0.184543	-0.394524	-0.226879	0.0485293	0.16735	0.204728	-0.27735	-0.184782	-0.305655	-0.258993	0.415115	-0.273852	-0.159073	-0.35952	0.118392	0.103631	0.122335	-0.237916	0.391779	0.102975	0.0141502	-0.114545	-0.257313	-0.205311	-0.0979012	-0.347491	-0.303502	-0.176144	-0.2295	0.0137296	-0.208198	-0.392429	0.132062	0.0270702	-0.245191	-0.0441707	-0.160574	-0.329614	-0.289707	-0.280168	0.301206	0.182346	0.39314	0.0167414	0.481833	-0.370935	-0.240811	-0.210324	0.272021	-0.218197	-0.105912	-0.261967	0.0186192	-0.0719916	-0.194043	-0.126625	0.119045	0.334589	-0.0897517	-0.252701	-0.191275	0.0204703	0.118154	0.361454	0.0644586	0.00701057	-0.143388	-0.172382	-0.229236	0.555505	-0.193243	0.0934706	-0.3228	0.358505	-0.155269	0.143639	0.570378
GOBP_OLIGOPEPTIDE_TRANSPORT	0.133342	0.166638	0.209101	0.19987	0.00234245	-0.176267	-0.252827	-0.195824	-0.102812	-0.309656	-0.0842831	-0.433071	-0.215019	0.0263614	0.405809	0.220533	-0.153143	-0.173941	-0.12211	-0.182488	-0.266124	-0.000770062	-0.0671083	-0.237283	-0.101239	-0.209345	-0.587063	-0.189625	0.260828	-0.360038	-0.364892	-0.111427	0.0351166	-0.268791	0.3405	-0.358214	0.328465	-0.231721	0.345496	-0.224609	-0.222573	-0.0852521	-0.303329	-0.284657	0.27788	-0.106287	-0.0443765	-0.255191	0.0579669	-0.29635	-0.2041	-0.357303	-0.0729744	-0.385105	-0.128278	0.0497864	-0.0910341	0.0195734	0.171332	-0.238987	-0.251872	0.1436	0.0998092	-0.217186	-0.35423	0.117797	0.279306	-0.301062	-0.160842	-0.415559	-0.44407	0.0601089	-0.258003	-0.0841941	0.111054	-0.392177	-0.303617	0.532856	-0.435081	-0.320431	-0.310267	0.345604	0.235798	-0.694271	-0.16251	-0.0514012	0.00556774	-0.377439	0.0259058	-0.277001	-0.202028	0.0088645	-0.45069	-0.267045	-0.376907	-0.177885	-0.173104	-0.256572	-0.339587	-0.242058	-0.144318	0.00511637	0.0499117	-0.372777	-0.139321	0.154995	-0.594378	-0.469459	-0.140517	-0.162907	-0.347265	0.0072297	0.169371	-0.357651	-0.0770797	-0.355197	0.337489	-0.175998	-0.0414998	0.500096	-0.00303381	-0.207791	-0.317172	-0.270201	-0.163346	-0.199602	-0.0128779	-0.240461	0.282669	0.145821	-0.422977	-0.303581	-0.478084	-0.212108	-0.242851	0.0856365	-0.213757	0.066851	-0.0321066	0.0686388	-0.54154	-0.0957413	-0.0547561	-0.369354	-0.28402	-0.221739	-0.183238	-0.00521025	-0.306048	0.0514682	-0.275694	-0.263499	0.115508	0.0875239	0.087925	0.389512	-0.375423	-0.472944	-0.353474	0.0427619	0.155896	0.195877	-0.317783	-0.206395	-0.152943	-0.271784	-0.249496	-0.0310874	-0.0315738	-0.0738924	0.235204	-0.396907	0.00734377	0.171267	0.313896	0.21745	-0.171824	-0.298741	-0.249765	-0.3574	-0.195237	-0.121386	-0.308622	0.0821053	0.0359255	-0.158873	0.140727	-0.00228094	-0.0988177	-0.0202801	-0.130001	-0.0945758	-0.151682	0.0663331	-0.312174	-0.156587	0.146149	-0.227329	-0.1183	0.552418	0.0762477	0.186562	-0.227122	0.433895	0.169467	-0.189324	-0.214955	-0.119135	0.196339	0.0244226	0.191977	0.297014	0.353648	0.380173	0.128784	-0.138096	0.0366161	-0.0799967	0.402317	-0.213905	-0.147692	0.120733	0.50885	0.22342	0.419103	0.359321	-0.193235	-0.168589	0.193938	0.164711	-0.233804	-0.158647	0.218185	0.0974274	-0.150172	0.114233	0.113777	0.100088	-0.124056	0.429606	0.572697	0.184608	0.473028	0.283869	0.0977763	0.137183	0.531924	-0.00918799	0.39931	-0.418577	-0.155885	0.149097	0.0522696	-0.477463	0.0724429	0.125214	-0.0930076	-0.0307828	0.178806	-0.187553	-0.0321678	0.127921	0.273063	-0.174783	-0.157291	-0.0372856	0.298037	-0.239868	-0.277136	-0.0346981	-0.107074	0.0749425	-0.0741498	-0.171579	0.0923302	-0.185037	0.316038	0.0474378	0.0236855	0.0609227	0.351683	0.263502	0.0146892	0.0722023	-0.103215	0.440971	0.335325	0.0107803	-0.125784	-0.277179	-0.294269	0.260693	-0.00232669	0.203954	0.241153	0.133929	0.149495	-0.283287	0.159925	-0.0761925	-0.0688543	0.091166	-0.415576	-0.0462014	-0.197189	0.0983752	0.576666	-0.227138	0.278367	0.164304	-0.157638	0.355243	-0.00776578	-0.0193238	0.307434	0.437827	-0.0334044	-0.247037	0.172006	0.157987	0.0459182	0.160869	0.0648363	-0.0130155	-0.0872083	0.188765	-0.00834526	-0.0347208	0.298367	-0.257628	-0.125715	-0.0816381	0.0807482	-0.108234	0.279705	0.341494	0.488751	0.295687	-0.0408608	-0.19376	0.310884	-0.201709	-0.333221	-0.226132	-0.31833	0.339062	0.132942	0.0924725	-0.0728063	0.160871	-0.0496997	0.19371	0.352548	-0.118244	-0.0234035	-0.138355	0.0168776	0.297844	0.0665277	-0.100487	0.31181	-0.115313	-0.227121	0.198317	-0.0773168	0.264684	0.34183	0.230349	0.153014	0.025672	0.153327	-0.367576	0.239935	-0.4064	-0.236372	0.0772166	-0.0307072	0.413172	0.0114518	0.485637	0.100936	-0.164395	0.208518	-0.251421	0.131297	0.179246	0.0859639	-0.266607	0.443237	0.118722	0.106513	0.0920933	-0.191503	-0.100429	0.183372	-0.106126	0.253204	0.487135	0.309129	0.00691059	0.169726	-0.215679	0.14223	0.334463	-0.149213	0.062035	-0.00661167	0.118989	0.0639328	0.142567	-0.177402	0.006881	-0.127697	0.491729	0.446281	0.155258	0.109273	0.00551747	-0.101252	-0.270395	0.228458	-0.141942	0.293609	0.311402	0.379717	0.162254	0.167041	-0.294444	-0.0449148	0.173894	-0.0832605	-0.249507	-0.0115377	0.439815	-0.139859	0.0304665	0.23246	0.0539993	0.233421	0.473944	-0.0652158	-0.200985	0.339875	0.00246799	0.210286	-0.282565	0.350368	0.38925	-0.408221	-0.174131	0.110228	-0.203418	0.105431	0.00681802	0.316061	0.2588	0.399155	0.3934	-0.108532	0.177982	0.317739	0.446951	0.0702837	0.0401397	-0.0366922	-0.209616	-0.182509	0.233144	0.4526	0.196116	0.337759	0.364015	-0.511959	0.221433	-0.196394	-0.219477	0.202472	-0.283924	0.267709	0.199896	0.262329	0.501633	-0.253078	-0.183232	0.405867	-0.164714	-0.0349302	0.0307825	0.137122	0.354033	-0.252516	-0.136789	-0.21811	-0.336738	0.288662	0.216539	-0.0291856	0.401453	-0.171092	0.252966	-0.0700796	0.176904	0.252418	0.19243	0.0428206	0.0588396	0.497526	0.3127	-0.123757	0.248952	-0.254011	0.0545628	-0.103754	0.0328188	-0.240478	0.524603	0.272727	-0.162043	-0.115135	-0.189873	-0.113993	-0.256082	-0.233332	-0.156249	-0.200406	-0.229342	0.0196939	0.23335	0.290564	-0.359165	-0.200816	0.267223	0.350677	-0.0791704	-0.0095121	0.0598758	0.494552	0.152163	0.32006	0.0753655	-0.0934155	0.244735	-0.27898	-0.0345316	-0.307592	0.248286	0.455546	-0.0656214	-0.262317	-0.170004	0.247438	0.0119051	-0.00650607	0.0952897	-0.230477	-0.319648	-0.205574	-0.281522	-0.198306	0.374755	0.0139357	-0.216364	-0.187953	0.245909	0.425965	0.352511	0.678262	0.0425376	-0.216754	-0.1701	-0.174628	0.343375	-0.0596754	-0.290659	0.276246	0.102154	0.0420587	-0.373693	0.202136	-0.066209	-0.0588365	0.0221538	-0.222959	0.111707	0.117342	-0.275248	0.36036	0.4239	0.156332	0.325522	0.230596	0.117176	0.00233666	-0.175309	0.42896	0.100418	-0.113431	0.128967	-0.255664	0.217448	-0.324241	0.610141	0.325031	-0.224616	-0.0137507	0.115944	0.0817691	-0.0786958	0.434704	-0.147115	0.0736989	-0.295748	0.00588518	0.20632	0.190039	-0.198357	-0.193613	-0.262143	-0.246646	-0.352947	-0.29893	0.266495	0.135865	-0.221625	-0.391204	0.294481	0.0667637	0.010947	-0.0478759	0.306294	-0.171577	0.163204	-0.0483462	-0.433333	0.07353	0.0426579	-0.12481	0.367461	0.307381	0.306597	-0.193374	0.323101	-0.10346	0.212462	0.0887686	-0.167589	0.238104	-0.291446	-0.101812	0.242586	0.460577	0.283198	-0.0768698	0.0567137	-0.129081	0.204706	-0.0406852	0.399582	-0.0905512	0.383292	0.412016	0.327191	-0.0205225	-0.318726	0.220111	0.158283	0.0554742	0.245151	0.471587	0.188203	0.109367	-0.03655	0.0386538	0.158208	-0.182051	0.145051	0.282113	0.058036	0.172625	0.321736	-0.152689	-0.0440925	-0.238633	0.0634715	0.171664	0.409706	0.0116806	0.482309	0.0832522	0.131813	-0.284942	-0.306345	0.499111	0.337474	0.0845469	0.158721	-0.263308	0.197432	-0.0627442	-0.0534808	-0.135903	0.0361845	-0.0856418	-0.0690345	0.0154276	0.128954	0.259557	0.075096	0.065129	0.157082	0.333286	0.273083	-0.0332904	0.334927	0.167561	-0.161005	-0.107458	-0.404857	0.28579	-0.247257	-0.196654	-0.178038	-0.200871	0.122758	-0.0670464	-0.0850974	0.228794	0.285016	-0.116821	-0.105748	0.220906	0.0317614	-0.0477294	-0.102277	0.282326	0.0769613	0.109999	0.230813	0.450693	0.0373744	0.205619	-0.0903323	0.0320197	0.269778	-0.302042	0.233185	-0.192326	0.154578	0.396526	-0.076735	0.467284	0.200068	0.447266	-0.0746367	-0.0430012	0.376776	-0.318561	0.197812	-0.149551	0.18086	0.103651	0.497265	-0.264413	-0.226648	-0.0782495	0.148365	-0.199888	-0.0513207	0.39177	0.290593	0.0640897	0.00140104	-0.12365	-0.147973	0.166505	0.0621535	-0.102242	-0.114876	-0.325354	0.322882	0.238222	-0.058479	0.223802	0.266449	0.0797277	0.247087	0.127628	-0.258041	0.221158	-0.0631382	-0.120531	-0.282223	-0.157484	-0.238242	0.345699	0.168508	0.101481	-0.112716	-0.214881	0.0992867	0.052269	-0.158423	-0.202609	-0.069228	-0.0294558	0.19962	-0.214802	-0.0444582	-0.173087	-0.0550786	0.145692	-0.0042236	0.46373	0.0764826	-0.120936	-0.114553	-0.0634978	-0.0131081	0.271866	-0.0340241	0.219398	-0.0829797	0.299318	-0.0549752	-0.21052	0.106796	-0.17426	0.367752	0.0377022	-0.176552	0.204177	-0.0657176	0.333305	-0.158335	-0.0249684	-0.0986201	-0.20937	0.434016	-0.0893465	-0.28204	-0.0241213	0.318907	0.114698	0.079474	0.205016	0.0882526	0.451394	0.42649	-0.131886	0.101993	-0.0367865	-0.280507	-0.108341	-0.146128	-0.158114	0.0327581	0.183118	-0.191453	-0.232415	0.250555	-0.265951	-0.25043	-0.281901	-0.0800823	-0.0508263	0.091394	-0.300909	0.385495	0.20832	-0.175543	0.39477	-0.0975643	-0.240141	-0.0341076	-0.129781	-0.264823	0.0867561	0.259866	-0.0277701	-0.194431	0.403129	-0.185761	0.25489	-0.0330842	-0.169176	-0.227677	-0.257626	-0.00542909	0.0842142	0.500946	0.0568109	0.0764447	-0.168091	-0.0284725	-0.177271	-0.229663	0.187213	-0.361042	-0.273162	-0.0447936	-0.0739921	-0.273605	-0.213611	-0.125073	-0.131361	0.168331	0.0065662	-0.18212	-0.109385	-0.224276	-0.0904167	0.31291	0.158349	-0.143598	0.0467248	-0.192577	-0.168836	-0.286177	-0.04926	0.157375	-0.153979	-0.154656	0.168789	-0.311229	-0.219032	0.031978	0.153919	0.189783	-0.18731	-0.148402	-0.259021	-0.309891	0.362247	-0.267231	-0.145203	-0.391953	0.0621136	0.0562996	0.0940157	-0.294603	0.330703	0.08998	0.0203283	-0.0253463	-0.214631	-0.262522	0.0497033	-0.265339	-0.256295	-0.15084	-0.190422	0.00350391	-0.079531	-0.358723	0.229128	0.014218	-0.121072	0.0875886	-0.146954	-0.281749	-0.242497	-0.232927	0.282177	0.163355	0.37215	-0.0767236	0.433757	-0.330731	-0.13919	-0.192103	0.343068	-0.202002	-0.0865801	-0.219134	0.00788705	0.0733346	-0.181894	-0.118003	0.0795117	0.40267	-0.168989	-0.237802	-0.272057	0.00863191	0.10834	0.328296	0.046542	-0.0161834	-0.121358	-0.0763636	-0.198446	0.50845	-0.167952	0.0755491	-0.27545	0.264295	0.0123904	0.0837389	0.493063
GOBP_OLIGOSACCHARIDE_BIOSYNTHETIC_PROCESS	-0.575301	0.531168	-0.162108	-0.460625	-0.607883	-0.155044	-0.63318	-0.0914085	0.200238	0.139241	-0.277398	-0.65099	-0.0998752	-0.589386	-0.152793	-0.575289	0.352833	-0.500725	-0.146571	-0.374053	0.00390008	-0.147112	-0.518761	0.0626553	-0.107385	-0.0223909	0.431222	0.328629	-0.251199	-0.385083	-0.358626	-0.0184138	0.187365	-0.560648	-0.626489	-0.512925	-0.0669493	-0.521472	-0.611374	-0.669352	-0.197044	-0.00892543	-0.586192	-0.573368	-0.391487	0.147524	-0.529356	-0.0158576	0.178522	0.153326	-0.252012	0.4837	0.00929307	-0.441984	0.124822	-0.465782	-0.234441	-0.0170355	-0.243497	-0.358851	-0.277301	0.242708	-0.165947	-0.526348	-0.0674461	0.0384098	-0.179745	0.0418893	-0.577922	0.0202394	0.212757	0.0951287	-0.67948	-0.111566	-0.561784	-0.624149	-0.581694	-0.117593	-0.0674213	-0.284291	-0.584159	0.173337	-0.31847	-0.211907	-0.182822	-0.529296	-0.0768602	0.152112	0.0461889	-0.262498	-0.568431	-0.253886	-0.185269	-0.229688	-0.350029	-0.0205845	-0.351541	0.54588	-0.595639	-0.0929594	0.554901	-0.407019	-0.184291	-0.531716	-0.517693	-0.0787486	-0.678327	-0.450608	-0.473681	-0.244209	0.0941639	0.478819	-0.181776	0.190194	-0.196813	0.0965518	0.388682	-0.351455	0.109425	-0.355409	0.153506	-0.661664	-0.147312	0.0299	0.0985267	-0.0946292	-0.513281	-0.0461282	0.26268	-0.594916	-0.252351	-0.578991	-0.181031	0.501816	-0.216534	-0.095918	0.527047	-0.26161	-0.208078	-0.142729	-0.683758	0.00877249	-0.362365	-0.471229	-0.154225	0.223401	-0.462448	-0.386477	0.429316	-0.0805149	-0.399371	0.222275	0.339543	-0.571072	-0.215627	-0.376463	-0.29027	0.227777	-0.0540709	-0.197986	0.207342	0.0111859	-0.487644	0.222751	-0.347974	-0.35365	0.0603123	-0.339501	0.3681	-0.532364	0.0224541	-0.452361	-0.143104	-0.104916	-0.23396	-0.176478	-0.189109	-0.150741	-0.548599	0.128763	-0.442236	-0.034026	-0.549978	-0.200018	0.00566819	-0.546368	-0.0217853	-0.652096	-0.369379	0.175326	0.0828349	-0.147996	-0.470969	-0.0803437	0.20887	0.336932	0.263252	-0.24688	-0.416899	-0.121893	-0.474333	0.385197	0.214001	-0.339383	-0.310014	-0.173852	-0.528179	0.0316275	-0.561989	-0.107172	-0.0227076	-0.599413	-0.191083	-0.156362	-0.327868	-0.217665	0.119596	0.0238071	-0.000912581	0.2573	-0.252791	0.695951	-0.214731	0.0290907	0.572643	0.11071	0.450066	-0.213567	0.330015	0.261504	0.416773	0.249595	0.00634177	-0.285239	0.147114	-0.196149	-0.349031	-0.275736	-0.175686	-0.530268	0.319325	0.407354	-0.512071	-0.212338	0.257433	0.617047	-0.0259301	-0.57048	-0.059029	-0.528446	0.367068	-0.436361	-0.369953	0.08684	-0.57816	-0.188085	0.294883	0.565753	-0.547009	0.0899569	-0.0924349	-0.117462	-0.546867	-0.137846	-0.16319	0.0560637	-0.250477	0.132645	0.257675	-0.336635	0.228055	-0.569122	-0.530383	-0.125505	0.157696	-0.0837772	-0.417628	0.0276447	-0.220086	0.37362	0.0515544	-0.50191	-0.0323484	-0.0391594	0.454231	-0.167757	-0.350391	0.0510413	-0.298317	-0.13567	-0.29033	0.301681	0.572016	-0.47308	0.33305	-0.208373	-0.155331	-0.566469	0.481512	0.208791	-0.0137537	0.256942	-0.0948749	-0.203211	0.030133	0.267376	-0.432664	0.112873	-0.130196	-0.129446	-0.522112	-0.514098	0.318263	0.294158	-0.290127	0.288772	0.0624706	-0.215847	-0.214712	0.339775	0.439962	-0.492652	0.0160686	0.356718	-0.245893	0.0127973	0.435766	-0.507311	0.222197	0.459557	-0.0254116	-0.284739	-0.206618	0.0631564	0.38165	-0.179711	-0.137042	-0.250254	-0.0640922	-0.191598	-0.556822	-0.54238	-0.074116	0.0904353	0.0100547	0.100071	-0.252345	0.524545	0.211236	0.0529688	0.431653	-0.28675	-0.123031	0.283971	-0.511891	0.223846	-0.0222034	-0.0226689	0.296399	-0.216695	-0.216449	-0.498577	-0.534128	0.42435	-0.133919	-0.552079	0.105588	0.131155	0.0111791	0.579101	-0.49868	0.40878	-0.276446	-0.463804	0.0493996	0.0734268	-0.378945	0.0151743	0.336682	0.120238	-0.325589	-0.217444	-0.198174	-0.156008	0.644963	0.29439	-0.314523	-0.0599899	-0.400481	0.284009	-0.399691	-0.137489	0.0506278	0.0688671	-0.186813	0.166441	-0.167023	0.158232	0.0741157	-0.294957	-0.539874	-0.253873	-0.263559	-0.201533	0.0494771	0.302294	-0.306125	0.583234	0.231112	-0.151358	-0.246613	0.249995	-0.223741	0.555191	-0.376213	-0.220796	-0.173351	0.0173248	0.186796	-0.248245	-0.25416	-0.582196	-0.143327	-0.215645	-0.120871	0.455856	-0.551596	-0.60023	-0.61424	0.10332	-0.374331	-0.549718	0.147456	0.3533	0.273789	-0.369165	-0.576011	-0.296585	-0.154287	-0.23486	0.166273	-0.33169	-0.0668174	-0.160278	0.0158815	-0.573772	-0.201132	-0.306228	-0.558831	0.562535	0.254332	0.574986	-0.204442	0.268265	-0.22341	-0.551665	-0.219747	0.443408	-0.288152	-0.537417	0.0720317	0.181641	-0.465163	0.042878	0.487081	0.0604606	0.0668418	0.266226	0.206068	-0.153715	-0.173115	-0.207745	-0.215491	0.118609	-0.508943	-0.0516756	0.0511313	0.229573	0.533793	0.313049	-0.143266	-0.0112212	-0.00773367	-0.137206	0.112837	0.107763	-0.281159	-0.00728646	0.520729	-0.180415	0.181954	0.214997	-0.0276123	0.247253	-0.140518	0.335541	0.0934566	-0.40832	0.0830932	0.378952	-0.542944	-0.204101	0.214442	0.205496	-0.541147	0.34612	0.0696534	0.0886776	0.142847	0.0543169	-0.278573	0.0219658	-0.237984	-0.34048	-0.131218	-0.562089	-0.542354	-0.135358	-0.209136	0.180684	-0.0663181	-0.556123	0.26249	0.102917	0.135027	0.146259	0.200713	0.0400701	-0.437176	-0.214595	-0.266238	-0.276699	-0.512443	0.217447	-0.518283	0.243873	-0.0745786	0.0290097	0.290267	0.0862273	-0.530545	0.244455	0.116382	0.0288547	-0.585691	-0.128633	-0.554789	-0.44093	0.44788	-0.0680876	-0.291996	0.0833982	0.192138	0.24144	0.310512	0.322071	0.534772	0.231284	-0.138656	-0.231673	-0.143677	-0.529286	0.14965	0.108793	-0.253638	0.0874585	0.168895	0.429582	-0.227706	-0.100192	-0.497918	0.391466	0.684334	0.282152	-0.363381	-0.601101	-0.501038	0.0205837	-0.23508	-0.460199	-0.205079	-0.550829	0.528532	-0.236819	-0.194134	-0.0751052	0.0658265	0.0161636	-0.436196	-0.164711	-0.341213	0.137504	-0.504067	0.128379	-0.579178	-0.185905	0.112331	-0.30529	0.0122286	0.429806	-0.365417	-0.182674	0.135339	-0.243969	0.515235	-0.0649407	0.725486	-0.108737	-0.187868	0.0605336	-0.52956	-0.269176	-0.0926065	-0.160473	0.381407	-0.184781	0.553035	-0.233541	-0.268111	-0.35837	-0.0548118	0.259436	-0.22298	0.154871	-0.194446	-0.561061	-0.571668	0.375599	-0.194937	-0.220297	-0.582343	-0.121671	0.245909	-0.349628	-0.42843	0.411085	-0.169222	0.512842	0.257259	-0.53702	-0.610235	-0.506624	-0.541396	-0.190182	0.291024	-0.0122865	-0.301535	0.098056	-0.408758	-0.262541	-0.3967	0.538039	-0.342811	-0.152054	-0.514612	-0.150642	0.102807	0.0726824	0.33857	-0.114448	-0.210947	0.0929896	0.334679	-0.588415	0.142555	0.499097	-0.254997	-0.175133	-0.0416917	-0.315376	-0.200915	0.0853493	-0.0657395	-0.109997	-0.504942	-0.361248	0.17299	0.217135	0.0635422	-0.0237737	-0.218085	-0.470724	0.238377	0.413446	-0.432	-0.142925	0.154102	0.0680192	-0.107743	-0.575553	-0.137646	0.310707	-0.0275646	-0.578751	0.0982567	0.0590061	-0.263838	-0.238312	-0.583945	-0.556757	-0.312129	-0.371843	0.359951	0.29568	-0.284981	-0.125032	0.265232	-0.533074	-0.182124	-0.206634	-0.531704	0.371546	-0.0955228	-0.5163	0.246473	-0.35834	-0.112486	0.324457	0.232705	0.134961	0.285636	-0.533706	0.316766	-0.232661	0.0448804	0.609702	0.124252	0.120119	-0.00120066	-0.261148	-0.147604	0.375417	-0.573219	-0.564134	-0.144793	0.379564	-0.507703	0.0451051	0.402934	-0.495644	-0.101616	-0.0735642	0.136871	0.134862	-0.229478	0.423272	0.144996	-0.497572	-0.138601	0.279217	0.611078	-0.225672	-0.187967	-0.0085714	0.196794	-0.49157	-0.503466	-0.238396	0.154285	-0.4915	-0.149532	-0.225399	0.457265	0.00206429	-0.587475	0.184441	0.122412	-0.248727	-0.495208	-0.181868	0.0728386	0.471783	-0.0699211	-0.141265	-0.0723653	-0.20993	-0.138786	-0.365102	0.08674	-0.242917	0.288175	-0.629811	0.527522	-0.30744	0.206238	-0.558869	-0.214739	0.149051	0.139566	0.19832	-0.164331	0.0937924	-0.0119033	0.227753	-0.512994	-0.368581	-0.44582	0.19854	-0.205064	0.0333009	0.515872	0.3135	0.638428	0.453874	-0.521511	0.266474	-0.548318	0.637232	0.156775	0.444786	-0.435454	0.114506	0.0171691	-0.203651	-0.0993344	0.514895	-0.152517	-0.574382	-0.40319	-0.136231	-0.210697	-0.0220697	-0.365853	0.0505654	0.0917276	-0.173704	0.344036	-0.366965	0.0727221	-0.0048176	0.158688	-0.190171	0.176784	0.171351	0.286817	-0.537511	-0.226858	0.36454	-0.35265	-0.219023	0.438094	-0.195367	-0.566628	-0.305196	-0.353762	0.0815059	-0.241138	0.152549	0.259205	-0.26341	0.169083	-0.181331	-0.243374	-0.34493	0.377683	-0.172687	-0.582459	-0.423003	-0.217621	-0.0681646	-0.23582	-0.273427	-0.232859	0.2958	-0.181184	0.486057	0.33571	0.387245	-0.520349	0.177748	0.227058	0.00657598	0.19179	0.250659	-0.576575	-0.562417	-0.0720307	0.123428	-0.322103	0.211699	0.300938	-0.610894	-0.214937	-0.407322	-0.169872	0.0865383	0.0276561	-0.306173	0.265277	-0.576035	0.143615	0.0348855	0.248788	-0.523512	0.314165	0.480562	-0.55061	-0.0839699	0.0830026	-0.0613502	-0.531062	0.110747	-0.525413	-0.0131704	0.144085	-0.169748	0.140931	-0.0639473	0.445493	0.00731779	0.159187	0.126663	0.444393	-0.14164	-0.199339	-0.220572	0.137311	0.0554431	0.114338	-0.196004	-0.115444	0.0891194	0.605731	-0.0632504	0.386967	0.250713	-0.19941	0.242665	-0.394441	0.150955	-0.242243	0.372614	0.12532	0.110056	0.164269	-0.584751	-0.102767	0.02452	-0.246348	0.209535	0.446443	0.110685	-0.191938	-0.056288	-0.127338	0.269722	-0.122443	0.50552	-0.251811	-0.173551	-0.262819	0.334214	-0.192874	0.118257	0.193575	-0.29548	0.0427706	-0.228683	-0.292077	0.168369	0.320204	0.455483	0.469255	0.334365	-0.238118	0.00496242	0.0996446	0.553849	-0.0746613	0.164545	-0.166176	-0.347342	0.148689	0.326904	-0.155418	0.173276	-0.166848	-0.224826	0.565013	-0.199969	-0.467678	0.316656	-0.0272127	0.191915	0.0652145	-0.12296	0.202041	-0.085279	-0.505887	-0.0109812	0.100507	-0.358546	-0.211346	-0.0956262	-0.338039	-0.574491	0.115946	-0.149846	0.55992
GOBP_OLIGOSACCHARIDE_CATABOLIC_PROCESS	0.0900105	-0.464991	0.198065	-0.291432	-0.134938	0.297224	-0.0727169	-0.676662	-0.0454198	-0.195974	-0.0333964	-0.558786	0.0386647	-0.658155	-0.235278	0.0131995	-0.139637	-0.107739	0.433655	0.284311	-0.176603	-0.115924	0.363025	0.0218885	0.293066	0.191314	-0.31947	-0.25615	0.395134	0.142726	0.361207	-0.517117	-0.465015	-0.15002	0.171719	-0.272641	0.19548	0.292325	-0.217533	-0.614591	0.30272	0.431837	0.216572	-0.438976	-0.236367	-0.0290884	0.385583	-0.158868	-0.495487	0.0981901	-0.51799	-0.121615	0.374214	-0.290046	-0.0829553	-0.616161	-0.389126	-0.143018	0.135761	-0.411151	0.204365	0.159456	-0.00093032	-0.436268	-0.0329696	-0.272419	0.27034	-0.267147	-0.346182	0.349427	-0.255204	-0.691762	-0.285065	-0.599865	-0.410755	-0.244718	0.515428	-0.0451796	0.189883	-0.230779	-0.251214	0.397551	-0.675093	-0.717911	-0.423774	-0.397368	-0.406345	-0.669285	-0.615284	-0.0207827	0.296351	-0.358573	-0.450694	0.0323601	-0.689334	0.0842245	-0.174105	0.124085	-0.177728	-0.155804	0.367759	0.219529	0.0738941	-0.579446	-0.307405	0.279068	-0.600273	-0.246673	-0.632566	-0.395739	-0.0156072	0.0804278	-0.340646	0.30296	0.39727	-0.679987	-0.0840443	-0.0862495	-0.0146589	0.120126	0.353365	0.333102	-0.191142	0.281483	0.272667	0.181636	-0.30163	-0.213941	-0.106768	0.378683	-0.136128	0.166578	-0.571846	0.511155	0.181602	0.291891	0.13089	-0.175704	-0.0478528	0.0632544	-0.396817	-0.218874	-0.265566	-0.366742	0.276098	-0.444235	-0.540192	-0.399112	-0.0642022	-0.374031	-0.390951	-0.0137111	-0.0641994	-0.099646	0.356187	-0.470026	0.415666	0.277558	0.132879	-0.44245	0.0168858	-0.0316143	-0.097776	-0.393351	-0.109106	0.472205	0.17603	0.0334731	-0.2505	0.224094	0.0814852	-0.332681	-0.392207	-0.139221	0.149339	0.584723	0.00421854	-0.14548	-0.363404	-0.0736278	-0.237375	-0.504838	-0.0860001	-0.288598	0.222283	-0.18676	-0.00604466	-0.575586	0.181492	0.184723	-0.155047	0.140177	-0.354508	-0.172647	-0.115007	-0.644679	-0.280793	0.367198	0.173796	-0.354571	-0.428803	-0.632175	0.633137	-0.136213	0.115132	0.192831	-0.664139	-0.51239	-0.472026	0.0845536	-0.275542	0.470112	0.0553001	0.0536797	-0.682362	0.119641	-0.105535	-0.365002	0.186474	0.233995	-0.398079	-0.158783	-0.129809	-0.0058029	-0.088211	-0.0866665	-0.534397	-0.335289	-0.36174	-0.177631	0.0752505	-0.467703	-0.675382	0.00690083	0.540071	0.238405	-0.114855	-0.341074	0.113614	-0.03037	-0.345798	-0.658514	-0.148005	-0.435876	0.2193	-0.287462	-0.137424	-0.294998	0.11968	-0.354989	0.119459	-0.0931428	0.245548	-0.0243568	-0.0143831	-0.117126	-0.324414	0.0864564	0.252047	-0.454846	-0.0339059	-0.165606	-0.0637227	0.268686	0.335318	0.268844	-0.436208	0.344116	-0.130959	0.0524688	-0.0439738	-0.407268	0.558553	0.127761	0.635769	0.0347404	-0.000319557	0.0555121	0.239026	0.254804	0.465621	0.0698044	0.322621	0.368794	0.752077	-0.228218	-0.415295	-0.0448676	0.236725	0.417447	0.100104	-0.35405	0.301156	-0.184546	-0.669465	-0.470027	-0.334038	-0.421067	-0.263808	0.0184583	-0.454863	-0.655763	-0.0188805	-0.373751	0.335603	-0.282785	-0.143274	0.530183	-0.331701	-0.197001	0.39621	-0.307437	0.41982	-0.100809	-0.47435	0.509427	0.0609697	0.23563	-0.0216416	-0.0599367	-0.438857	-0.359347	0.588436	0.657036	0.147709	0.0503241	0.436519	-0.407165	0.506276	0.493575	-0.543944	0.406235	0.273273	0.242134	-0.0600622	-0.39055	-0.457788	-0.466956	-0.105638	-0.19134	-0.176895	-0.0606746	-0.157067	-0.253961	-0.654133	0.163816	-0.0932531	0.0527011	-0.62845	-0.541381	-0.353485	-0.448014	0.0336439	0.360721	0.0676886	0.625504	-0.350556	-0.230706	-0.111233	-0.0824891	-0.386993	0.0536622	0.364419	0.376595	-0.273585	0.0690649	0.00102239	0.276117	-0.675765	0.160296	-0.607853	0.470508	-0.414949	-0.106706	0.0745089	-0.239293	-0.246075	-0.334116	0.0697371	-0.385529	-0.0887412	-0.434303	0.254862	-0.0480023	-0.155713	-0.064808	-0.040332	-0.0799639	-0.229539	-0.673838	0.5077	0.786908	0.0625497	-0.523628	-0.152715	-0.521866	0.264037	-0.0407323	0.578431	0.234745	0.528998	-0.155846	-0.378868	-0.36472	-0.0893665	0.254411	0.0424642	0.284453	-0.423254	-0.347868	-0.46263	-0.417034	-0.132252	-0.341546	-0.480034	0.386601	-0.233771	-0.159064	-0.0252526	0.561816	-0.276397	-0.293866	-0.31011	0.176794	-0.258642	0.336341	0.115221	-0.356954	-0.171141	-0.0797637	0.207221	0.0363826	0.415167	0.0371279	-0.179839	-0.460507	0.507699	-0.485334	-0.673674	0.273951	-0.52589	-0.143375	-0.653133	-0.380166	-0.499458	-0.496431	0.321837	0.233596	0.238949	0.0520385	0.421884	0.200016	0.341867	-0.145862	-0.425718	0.0541358	0.284604	-0.492772	-0.665781	-0.670257	-0.280569	0.0313164	0.12742	-0.331611	-0.0193236	-0.669724	0.40578	0.368184	-0.675176	-0.308121	0.156529	-0.154539	0.163531	-0.36253	-0.441232	-0.43431	-0.188427	-0.382717	-0.443234	-0.421957	0.0685567	-0.225244	-0.169152	0.344247	0.455402	-0.673428	0.142052	-0.681359	0.141186	-0.245083	0.512961	-0.622355	-0.131729	-0.000400872	0.388541	0.258172	0.230147	0.423958	-0.129229	-0.054479	0.00348393	-0.557356	0.0310914	0.086483	0.65265	-0.232149	0.108383	-0.495042	0.593398	-0.500015	0.585585	0.23618	-0.0918675	-0.056183	-0.461075	0.314352	-0.67296	-0.410266	-0.356034	-0.222988	-0.115567	-0.442948	-0.321827	0.650555	0.217203	0.0873676	-0.198317	-0.174282	-0.526268	0.0587918	0.363013	-0.387682	-0.640495	-0.236055	-0.393103	-0.185327	-0.341881	-0.00668383	-0.349997	-0.504095	0.434795	0.252914	0.249885	-0.684241	0.368685	-0.438463	-0.194044	0.410677	-0.0459874	-0.151351	-0.205089	-0.479115	0.151286	0.23855	-0.250393	0.638928	0.0715538	0.0460148	-0.650587	0.434141	-0.194755	-0.448761	-0.209152	0.251804	-0.00404601	0.170011	-0.404447	-0.099604	-0.4733	-0.63804	0.0270725	0.229795	0.0869987	-0.636099	-0.681311	0.07563	0.126472	-0.669348	0.24309	-0.489176	0.25009	-0.0711974	-0.15173	0.0802476	-0.0341698	-0.200003	-0.00965656	-0.682415	-0.0375834	-0.401495	0.194902	0.105504	-0.365708	-0.481774	0.212533	-0.413491	-0.481127	-0.321378	-0.286057	-0.0243571	-0.477254	-0.411392	0.613596	0.411661	0.377627	-0.303373	0.273632	0.443377	-0.340357	0.063682	0.0752762	0.25226	0.127054	-0.389432	-0.114896	-0.00139072	-0.013785	-0.263941	0.0644942	-0.399371	-0.0136985	0.343773	0.226542	-0.330406	-0.305501	-0.210677	-0.203324	0.304674	0.273659	-0.436458	-0.057799	-0.311918	0.233425	-0.182223	-0.227207	-0.537101	0.267632	-0.42347	-0.425178	-0.318018	-0.0259238	-0.253098	0.200573	-0.660405	0.388434	0.09012	-0.49934	-0.417629	0.10649	0.3978	0.243836	-0.327969	0.198862	-0.326153	0.107697	0.299533	-0.391622	-0.346109	-0.0204208	0.446122	-0.00546985	-0.17184	-0.652382	0.286475	0.0286411	-0.540421	-0.101069	0.265225	-0.0253979	-0.0900034	-0.120825	0.18845	0.0879625	-0.101467	0.0433654	0.168134	-0.619895	-0.421423	-0.408507	0.315009	-0.242292	0.298291	0.184973	-0.13786	-0.0262379	-0.355674	0.242002	-0.359507	0.663965	-0.084447	-0.680182	-0.0168412	-0.647955	-0.451899	-0.100325	-0.303676	0.251129	-0.45985	0.503742	0.712321	0.0371825	-0.528296	-0.50787	-0.340844	0.490734	-0.0932467	-0.48288	-0.459678	0.216835	-0.304509	-0.388456	0.0794048	0.575609	-0.319623	-0.311469	-0.499431	-0.383254	-0.140706	-0.63612	-0.0524793	0.170477	-0.667609	0.0352025	-0.390605	0.14561	0.323519	-0.650004	-0.348921	0.55772	0.562669	-0.509222	-0.500148	0.255949	0.194511	-0.0438749	-0.179938	0.0238537	-0.415615	-0.639287	-0.29613	-0.163038	0.0600561	-0.522342	-0.147047	0.0842026	-0.147174	-0.269871	-0.363375	-0.638729	0.109678	0.19965	0.437108	0.000569786	-0.261472	0.030277	-0.341958	0.0220523	-0.0237146	0.516542	-0.541991	0.148233	0.460853	0.677859	0.218747	0.405767	0.700507	0.468163	-0.151287	-0.324877	-0.100542	-0.390538	-0.635505	-0.0662196	0.0669947	-0.177682	0.255798	-0.219401	-0.645133	0.182346	0.400268	0.0652729	0.693503	-0.0811012	-0.273012	0.741542	0.225721	-0.370661	0.296373	-0.192003	-0.344276	-0.284523	0.139107	-0.501605	-0.0459798	-0.384556	-0.0742291	0.308733	-0.625896	0.252828	0.445353	0.0736721	0.517469	-0.263972	0.349035	0.429354	-0.249581	0.358894	-0.424413	-0.149139	0.103079	-0.216965	0.68114	-0.49222	0.0150482	0.0917158	-0.492647	-0.423918	-0.407621	0.425785	0.265073	-0.431606	-0.170212	-0.282035	-0.202256	-0.596058	-0.053757	0.367588	-0.42857	0.422154	0.0193812	0.313848	0.25558	0.316873	0.0582316	-0.212403	-0.0663956	-0.00946542	-0.005324	-0.00575558	0.0855805	0.24469	-0.120655	-0.31637	0.10748	-0.267672	-0.285097	0.021383	-0.0299048	0.140349	-0.131136	-0.388799	-0.153202	0.305488	0.587454	0.30077	0.624458	-0.113618	0.116422	0.0572387	0.204336	0.553593	0.580924	0.660154	0.57185	0.208376	0.0463486	-0.114361	0.471723	0.154543	0.258316	0.142282	-0.471079	-0.476776	-0.465237	0.232647	0.0637493	0.280208	0.166075	-0.367464	0.460315	0.441945	0.169994	0.55748	0.60107	-0.0991888	-0.0685525	0.510977	-0.361958	-0.126322	0.0826001	-0.39437	0.377367	-0.558546	-0.148111	0.107525	0.372787	-0.458557	0.147784	-0.133176	0.405136	-0.129629	-0.0167785	-0.191212	-0.500705	0.466194	-0.511269	0.408158	0.113276	-0.0744905	0.155619	0.484937	0.499019	0.344533	-0.381041	-0.669692	-0.0663698	0.0770804	0.158438	0.512489	-0.424539	-0.146439	0.267666	-0.669415	-0.303959	0.571628	0.584936	-0.145737	-0.296943	-0.456412	-0.488004	-0.0412025	-0.116476	0.290119	-0.296672	-0.531691	0.123915	-0.0314668	-0.454176	0.234956	-0.423297	-0.143875	0.370632	-0.345112	0.0949701	-0.370253	-0.0902937	-0.230353	-0.171648	-0.0214409	0.29287	0.0713359	0.522588	-0.140498	0.436846	-0.376575	0.198575	0.0789042	-0.0367001	0.423304	-0.168608	0.151368	-0.670614	0.235731	-0.335597	-0.676568	-0.110896	-0.366783	0.120093	0.0119424	-0.242619	0.0483984	-0.421283	0.0253857	-0.608264	0.2989	-0.275394	0.35155	0.571578	0.150204	0.0284096	-0.429336	-0.183134	0.4175	-0.346734	-0.013211	-0.264891	-0.0828215	0.211005	0.336022	0.447285	0.190911	0.0590131	-0.670589	-0.384569	0.0514815	-0.00612118	0.290649	-0.181025	-0.419616
GOBP_OLIGOSACCHARIDE_LIPID_INTERMEDIATE_BIOSYNTHETIC_PROCESS	0.0675506	0.210152	0.0694305	-0.0155639	0.154143	0.033841	0.405821	0.383706	-0.370955	0.431719	0.147996	-0.27962	-0.223112	0.594761	0.0989102	-0.253992	0.385561	0.180639	0.313346	-0.153992	0.136885	-0.106139	0.199852	-0.460274	-0.245244	0.505057	0.208177	-0.31256	-0.383885	-0.340401	0.0979566	0.543589	-0.130778	-0.396218	-0.190405	0.134285	-0.0616105	0.29863	-0.256143	0.340014	0.507903	-0.292042	-0.42275	0.0833019	-0.0730591	-0.175135	-0.156216	-0.205592	0.344997	-0.412397	0.545455	-0.249118	0.25309	0.0981309	-0.385237	-0.0855165	-0.233432	-0.447658	-0.345774	0.0637575	-0.141396	0.220314	0.218853	0.041425	0.350427	0.0857369	0.034351	-0.281455	0.383053	0.244576	0.0807265	0.184848	0.27692	-0.472672	-0.265075	0.768956	0.30811	0.391589	-0.155441	0.231004	-0.0780015	0.0553708	-0.398448	0.400776	0.257405	0.0947371	0.0276707	0.333618	0.2081	-0.402965	-0.134091	-0.146524	0.13555	-0.123768	0.00937726	0.188884	0.342747	0.135038	0.585814	-0.289628	0.239607	-0.252359	0.431595	-0.353573	-0.0244162	0.205906	0.256405	0.277072	-0.307048	0.249048	0.395057	-0.162498	0.332132	0.0994739	0.0838226	-0.0646519	0.15165	0.377526	0.00389842	-0.0951071	0.115417	0.123875	-0.0793347	-0.197819	-0.307048	-0.193003	-0.346651	-0.120414	-0.107232	0.250732	0.258753	0.0807893	-0.0896661	0.114075	0.214821	-0.0463416	-0.164383	0.251428	-0.108929	-0.361995	0.380393	0.437634	-0.00946177	0.177576	-0.0233689	0.209173	-0.125928	-0.173821	0.112064	0.292999	-0.0400768	0.299754	0.230356	0.138245	-0.101117	-0.182707	0.377397	0.00436051	0.0264799	-0.0913276	0.315897	0.127867	0.0177063	0.0261042	0.276785	0.307995	0.036001	0.0632882	-0.299545	0.370747	-0.00603019	0.392359	0.427941	-0.25989	0.0820026	-0.111185	0.144588	-0.050838	0.215742	0.272461	0.136831	0.199884	0.204713	0.379891	0.100049	0.540051	0.0418992	-0.0861357	-0.104913	0.274395	0.13357	0.00942989	-0.182161	0.317831	-0.0249525	0.0736338	-0.1872	-0.10568	0.130499	-0.321228	0.0285921	0.0584557	0.276625	0.0746533	0.0392579	0.313527	0.502689	-0.0567231	-0.130487	0.00768762	0.505256	0.0989038	0.294135	0.169798	-0.054392	0.321843	0.187112	0.166069	0.353997	-0.357453	-0.0297875	0.349117	0.525273	0.0434654	0.0219778	0.124708	0.0821612	-0.0862444	0.453075	-0.105613	-0.245105	0.00749267	0.045451	0.47752	-0.0668242	0.187831	-0.154439	0.316217	0.260723	-0.364123	-0.179424	0.0752746	-0.0652818	0.438904	0.248118	0.210477	0.237987	0.558151	0.233316	0.253208	0.571316	0.140953	-0.414278	0.0817939	0.204439	0.283233	-0.426852	-0.170189	0.170553	0.160484	-0.120911	0.358538	-0.00511522	-0.329213	-0.0863799	0.155624	0.0898562	0.199548	-0.0297333	0.0204251	0.131002	-0.147672	0.264106	0.382372	-0.159502	0.528628	-0.039065	0.215652	0.310152	-0.218369	0.317788	-0.0381195	-0.449399	-0.178513	-0.401123	0.257811	-0.407742	-0.0528036	0.383234	0.153299	-0.159727	-0.185576	-0.11528	-0.00952852	0.399782	0.0300183	-0.0376778	-0.170844	0.296526	-0.0765656	-0.250853	-0.363926	0.0741044	-0.0492326	-0.507986	0.167791	0.374775	0.482981	-0.328476	0.231814	-0.356852	-0.0658762	0.222367	-0.351232	-0.233838	0.409237	-0.348148	-0.0991589	0.427795	0.0281929	0.140041	0.00721037	-0.19176	0.15921	-0.0228881	0.389699	-0.174522	-0.33798	0.0267364	0.112728	0.273467	0.294155	0.271153	0.286644	-0.201927	-0.0501109	-0.43899	-0.143539	-0.234413	0.195486	0.174601	-0.377665	-0.0295464	0.0596913	0.395524	0.389173	0.00548479	-0.341298	-0.316415	-0.249417	0.367076	0.431341	-0.0515691	0.241157	-0.344177	0.106194	-0.0396499	0.153539	0.00204527	-0.132653	-0.370358	-0.00834224	-0.37014	-0.175285	-0.0974954	-0.0306604	0.168925	0.0986808	0.338342	-0.42726	-0.330653	0.167992	-0.0408133	0.157076	-0.242677	0.306244	0.0393047	0.350466	-0.00734339	-0.0736081	-0.127312	0.270665	-0.365879	0.116938	-0.204633	-0.0841655	0.265735	-0.0346327	0.117968	0.468985	-0.063785	0.154513	0.301474	0.0400027	-0.12351	0.273252	0.348448	0.203999	0.0841069	-0.112572	-0.373812	-0.35556	0.506786	-0.338974	0.106822	0.346311	-0.37302	0.191682	0.0355558	0.366519	-0.121773	0.114627	-0.124535	-0.0449359	0.185166	0.142193	-0.0916709	0.334692	-0.244982	-0.138554	0.014196	0.110137	0.0199138	0.0341991	-0.11987	0.0602891	0.347535	0.201659	0.552646	0.0625327	0.398341	0.112999	0.12193	0.381997	0.155708	0.477739	0.322695	-0.000292702	-0.397258	-0.0070735	0.0292586	-0.00270216	0.189554	-0.338676	0.445234	0.372232	-0.501043	0.251543	-0.0153036	0.404397	0.385603	-0.292681	0.312334	0.172547	-0.370486	-0.0979147	-0.0828146	-0.00270339	-0.111969	-0.0126684	0.033004	0.0242519	-0.31898	-0.0541628	0.477746	-0.13949	0.29718	0.157829	-0.14063	-0.366796	0.062586	-0.379251	-0.399831	-0.409312	0.0279129	-0.358425	-0.189376	0.322114	0.150746	0.0409927	0.352212	-0.159274	0.543135	-0.132043	0.18005	0.121504	-0.177867	0.390363	-0.287805	0.0930493	-0.142124	0.0607453	0.0613956	-0.252881	0.519665	-0.343064	0.266474	-0.186789	0.0644093	-0.100498	0.113775	0.49226	-0.131794	-0.30591	-0.07244	-0.213601	0.317103	0.211661	-0.0233483	0.129184	-0.134532	-0.121337	-0.202402	0.0358218	-0.147326	-0.130543	-0.378385	-0.031221	-0.0416629	0.269238	-0.244219	0.205807	0.125457	-0.255603	-0.223117	0.208705	0.0668135	0.120769	0.108695	0.409473	-0.189778	-0.0938465	-0.0376461	0.392492	0.218876	0.324619	-0.133407	0.349611	-0.266173	0.0753249	0.281305	-0.376219	0.0324515	0.210104	-0.187795	-0.330579	0.0967885	-0.0230545	-0.0950636	0.187252	-8.32e-05	-0.00434025	-0.134082	-0.165287	0.15238	-0.43057	-0.108627	0.0333187	-0.047828	0.11687	0.434734	0.124511	0.160544	0.47561	0.15251	0.158131	-0.147864	0.549544	0.095168	-0.326765	0.0697186	-0.375956	0.0357817	-0.17003	0.293221	0.317477	-0.335106	0.00233042	0.130948	0.370071	-0.359383	-0.157262	-0.094121	0.424025	-0.0205365	-0.186814	0.0882809	0.398277	-0.264503	-0.348801	0.0738861	0.321644	-0.165673	0.613289	0.221622	-0.351718	-0.395595	-0.145852	0.332364	-0.362407	-0.0282729	0.0226497	0.151853	-0.228417	0.052788	0.167892	-0.207935	0.254826	0.0795136	0.114864	-0.180733	0.107322	0.276176	-0.351363	0.0632764	-0.0491067	0.334704	0.247799	-0.0781442	0.0402159	0.111216	0.609846	-0.352266	0.169266	0.0141158	0.157443	-0.160845	-0.331885	0.11257	0.301227	-0.423948	0.0932809	0.149574	0.0851598	-0.257345	0.0637558	-0.160999	0.193512	0.00665172	-0.130805	0.166691	0.0627064	-0.0781695	-0.0762187	-0.358784	0.318675	0.0993611	-0.412921	0.564737	-0.0581334	0.0523752	0.0694983	-0.398669	0.275868	-0.349076	0.353964	-0.403733	0.397138	0.177969	-0.32827	0.474175	0.273923	-0.349736	-0.172328	0.0280082	0.186764	-0.0324012	-0.340263	0.745997	0.573259	0.244141	0.278527	0.328587	0.0443391	-0.0407997	-0.45222	0.135756	-0.344445	0.0375832	0.0319127	0.436077	-0.0791935	-0.00650137	0.0696674	-0.259842	-0.311814	0.275447	-0.149457	0.254237	0.0865901	0.264249	0.058252	0.0639134	-0.411536	-0.0292614	-0.207379	0.27199	0.214159	0.374027	0.250376	-0.179703	0.323356	0.106724	0.0294143	-0.124278	0.284122	0.45174	0.155151	0.364601	-0.382281	-0.0891616	0.359714	-0.440038	-0.105323	0.309498	0.133105	0.326797	-0.291236	0.174542	-0.0795126	0.36724	0.29139	0.431247	0.155678	-0.0332373	0.475849	0.378312	0.429764	0.0163005	0.149466	0.27704	-0.0994861	-0.0533061	-0.395992	-0.0247327	0.195692	0.513326	-0.351211	-0.00359563	-0.330891	-0.315071	0.0847958	0.205616	-0.101914	0.329746	-0.0625172	-0.122319	-0.0333774	-0.326714	0.478092	0.595976	0.0767171	0.430731	0.370853	0.159571	0.383502	-0.497261	-0.366578	0.0898632	-0.0984484	-0.0775788	-0.364813	0.339416	0.374016	0.307968	0.0764009	0.452779	0.0901859	-0.00222246	0.237471	-0.39873	0.135002	-0.00146617	0.601865	-0.105261	-0.0569853	-0.147578	0.237215	0.372827	0.311896	-0.057785	-0.0294555	-0.0957102	-0.123697	0.560588	-0.129062	-0.00788163	0.162655	-0.0138039	-0.080057	0.352332	-0.1537	-0.217859	-0.0668687	-0.0510591	0.428306	0.0576567	0.523425	0.05198	0.356359	0.000542332	0.0910732	-0.0896907	0.128893	-0.0278239	0.447949	0.115916	0.470652	-0.0811896	-0.26618	0.372959	-0.176965	0.209929	0.275742	0.479944	0.412743	-0.0711314	0.218726	0.298898	0.187851	0.209867	-0.13132	-0.104836	0.48742	-0.0799607	-0.399625	0.413015	0.633249	0.241272	-0.180544	0.478679	-0.350152	0.39894	-0.40863	0.202818	-0.37146	0.0155708	-0.410257	0.411758	0.313757	0.475478	-0.351569	0.109952	0.055305	0.0745707	0.0210683	0.465224	0.227102	0.417857	-0.00550691	-0.173217	0.271557	0.445759	0.0951597	0.323959	0.305074	0.0703393	0.390046	0.149485	0.479975	-0.166458	0.442227	0.205668	0.0690161	-0.367033	0.413876	0.477785	0.460469	0.0962876	0.272684	0.0342937	-0.374778	0.116499	-0.0477282	-0.179793	0.424088	0.48095	0.249494	0.0204116	0.502415	-0.155799	-0.260338	0.00895	0.0774311	-0.0603397	-0.254732	0.102586	0.265166	0.407442	0.0764267	0.11734	0.232095	0.138614	-0.109958	-0.326634	-0.113977	0.12664	0.12335	-0.135042	0.0290393	0.00592986	0.0769459	0.0149312	0.525074	0.263951	0.0855824	0.564441	0.264794	-0.385176	0.527627	-0.0496384	0.453071	-0.0400521	0.525528	-0.122719	-0.0271761	-0.319184	0.193794	0.174477	0.236264	0.303618	0.0917065	0.20981	0.348014	-0.270246	0.277109	0.298718	0.355252	-0.121221	0.267873	-0.131774	0.408905	0.223178	0.141656	0.0121412	0.312564	0.34538	0.201975	0.0817547	0.500635	0.732123	-0.0505429	0.365186	-0.268576	-0.365561	0.447874	0.193153	0.335282	0.135764	-0.191434	-0.367073	0.165883	0.0454123	0.239391	-0.349934	-0.106588	0.187501	0.198962	0.504699	0.181643	0.353192	0.11594	0.177204	-0.325965	-0.0847676	0.202595	-0.247863	0.202069	0.556964	0.214519	0.200482	0.0117757	-0.0412664	0.0441575	-0.106741	0.138059	0.0888607	0.114871	0.4959	0.00379563	-0.0850366	-0.217218	-0.233527	-0.330186	-0.40388	-0.101075	-0.384404	-0.279156	-0.33684	0.0425391	0.127378	0.565018	0.447525	0.149089	0.51615	0.423064	0.0168969	0.491418	0.361437
GOBP_OLIGOSACCHARIDE_METABOLIC_PROCESS	-0.328989	0.0607317	-0.24326	-0.359868	-0.459056	-0.154659	-0.503488	-0.429477	0.0261041	-0.195986	-0.200325	-0.516254	-0.341653	-0.51778	-0.352541	-0.298644	0.0328511	-0.36406	0.0249799	-0.0546514	-0.144519	0.0152194	-0.130345	0.185592	-0.0980204	0.0924446	-0.0454106	-0.194634	-0.0650846	0.0191595	-0.121854	-0.137394	-0.316726	-0.407667	-0.445767	-0.294679	0.221517	-0.0668798	-0.327963	-0.4715	-0.218855	0.174415	-0.189144	-0.127018	-0.442345	-0.20192	-0.0154539	-0.350231	-0.351661	0.152075	-0.363438	0.281181	0.0815755	-0.4161	-0.211915	-0.463156	-0.099014	-0.0163213	-0.0493695	-0.32783	-0.0540782	0.0317791	-0.035244	-0.166017	-0.0477096	-0.289774	-0.0799907	-0.210858	-0.437599	0.133586	-0.0300836	-0.324808	-0.540308	-0.428398	-0.370735	-0.456152	-0.130059	-0.101229	0.0221046	-0.229249	-0.409053	0.188523	-0.445837	-0.50515	-0.382065	-0.15791	-0.310748	-0.354373	-0.346643	-0.31579	-0.17534	-0.305502	-0.216726	0.0409834	-0.161263	-0.239693	-0.312074	0.0440493	-0.296623	-0.285084	0.216387	-0.0128888	-0.257178	-0.499631	-0.316812	0.13211	-0.587236	-0.372161	-0.462096	-0.238961	-0.0543328	0.025797	-0.351024	0.12497	-0.0386288	-0.292938	0.0805274	-0.15425	-0.00193448	0.0502119	0.0812727	-0.179255	-0.118117	0.0562657	0.121256	-0.0630568	-0.292351	-0.288833	-0.054628	-0.00851599	-0.135807	-0.291201	-0.430756	0.392214	-0.272443	0.09955	0.206139	-0.0601752	-0.235401	-0.217651	-0.520419	-0.243847	-0.355069	-0.46364	-0.0318174	-0.229728	-0.480101	-0.398986	0.0305917	-0.307064	-0.43842	-0.0198918	0.0177081	-0.249287	0.073136	-0.416613	0.0722495	0.0698592	-0.200701	-0.162865	-0.0478437	-0.179007	-0.41587	-0.261887	-0.155395	0.103525	-0.0798074	0.0267021	0.126414	-0.184394	0.0373944	-0.399952	-0.326695	-0.226688	-0.0558428	-0.0394941	-0.0580801	-0.139154	-0.391892	-0.226312	-0.442671	-0.378883	-0.449459	-0.24526	-0.073998	-0.240767	-0.0600629	-0.54349	-0.0598761	0.284972	-0.206057	-0.0603673	-0.410568	-0.20205	-0.0249067	-0.0925749	0.223949	-0.223868	-0.213497	-0.0790689	-0.254715	-0.0920597	0.233471	-0.297174	-0.331027	-0.073269	-0.347865	-0.448731	-0.151528	-0.0768184	0.0178513	-0.0742856	-0.106825	-0.0929766	-0.169622	0.0956136	0.0111133	-0.0372538	-0.120219	0.41083	-0.295646	0.208783	-0.404938	0.101086	0.195523	0.0036949	-0.295486	-0.379598	-0.186809	-0.0513797	0.179212	-0.112688	-0.33609	-0.299575	0.160341	0.0523831	-0.249513	-0.213709	-0.126136	-0.288418	-0.186523	-0.129625	-0.162545	-0.302792	-0.0738073	0.078438	0.192704	-0.458947	-0.156151	-0.310307	0.197138	-0.114264	-0.303423	-0.00319825	-0.327504	-0.0136851	-0.0170183	0.234717	-0.00991798	-0.337724	0.040005	-0.00468209	-0.322481	0.032679	0.0864095	0.255504	-0.0681554	0.0518018	0.138226	-0.207459	0.284302	-0.337867	0.112847	-0.241214	0.420294	-0.0301031	-0.192984	-0.0253099	0.232733	0.106984	0.120639	-0.33852	-0.216024	-0.0442092	0.33575	0.149889	-0.231044	-0.14911	-0.0005455	-0.199014	-0.354543	-0.31558	0.366976	-0.146242	-0.148736	-0.0754852	0.0596583	-0.452876	0.319246	0.204227	-0.281527	-0.138439	0.0841746	-0.242756	0.0086943	-0.115063	-0.363482	0.113663	-0.317455	-0.192301	-0.0595376	-0.219484	0.247317	-0.0248606	-0.0720405	0.171003	-0.134782	0.14887	-0.114274	-0.0248022	0.12481	-0.410927	0.182555	0.308055	0.13686	-0.135862	0.45111	-0.443384	0.0763618	0.206103	-0.107244	0.373412	-0.0237819	0.0499521	0.0508063	-0.245037	-0.240674	-0.410707	-0.233298	-0.190012	-0.132522	-0.319478	-0.359405	-0.271933	-0.352604	-0.0853981	-0.209585	0.0216643	-0.205637	-0.434679	0.0920835	-0.35924	0.020153	0.186291	-0.098879	0.261756	-0.169002	0.0800965	-0.0722166	-0.259473	-0.0322221	-0.108422	-0.0667549	0.138423	-0.243214	-0.0693147	-0.0526434	0.088903	-0.17209	0.222142	-0.231988	0.306323	-0.00957143	-0.0761863	-0.00519586	-0.0225813	-0.246007	-0.169825	-0.142201	0.256426	-0.246565	-0.157967	0.0890652	0.0124309	0.269995	0.113919	-0.228639	-0.228725	-0.0430563	-0.331733	-0.0547439	0.490912	-0.145273	-0.31165	-0.177104	-0.381675	-0.121184	-0.136528	0.304773	-0.0434539	-0.268062	0.0307786	-0.207187	-0.0146447	-0.0372954	0.371596	-0.196156	0.199446	0.19213	0.0423907	-0.0938987	-0.119574	-0.365726	0.0172365	-0.422984	0.0498746	-0.337007	0.0217299	0.13408	0.232376	0.0701145	-0.216393	-0.298022	-0.108494	0.0263371	0.299263	-0.0871684	-0.467634	-0.354217	-0.139578	-0.221173	-0.375853	0.285505	0.144232	0.210575	-0.17246	-0.280591	-0.239153	-0.194952	0.212416	-0.32105	-0.0508989	-0.276501	-0.333051	-0.414364	-0.448128	-0.0984141	-0.194482	0.00416778	0.276255	0.0932299	0.117027	0.0299869	0.217561	-0.313006	0.0168191	0.152588	0.0656613	-0.417128	-0.375621	-0.120316	0.320662	-0.196211	-0.0279966	0.0774416	-0.434673	0.145018	0.246642	0.149303	-0.37109	0.0352379	-0.197325	-0.0211092	-0.0973308	-0.448677	-0.269957	-0.0685795	-0.100239	0.170238	-0.113525	-0.0738235	-0.0385118	-0.154846	-0.163364	0.278449	-0.290803	-0.067843	-0.289322	0.163449	0.0601083	0.187859	-0.302622	-0.0735905	-0.0494523	-0.177799	0.0843609	-0.00562115	0.0785646	-0.219624	0.260544	-0.286455	-0.45159	0.0466194	-0.066752	-0.0404006	-0.226324	0.00354419	0.0116337	0.416235	-0.293585	0.139102	0.0165517	-0.280395	-0.153748	-0.31053	-0.230589	-0.538899	-0.384694	-0.347958	-0.0689212	-0.0277302	-0.0815511	-0.122175	0.337195	-0.0119335	-0.0187896	0.259335	-0.241428	-0.38285	0.0360508	0.0996478	-0.308748	-0.125149	-0.0207596	-0.361187	0.140443	0.0600649	0.198514	-0.257969	-0.173372	-0.145839	0.192934	0.11234	-0.253964	0.00392835	-0.31234	-0.313842	0.146102	0.0100239	-0.0909691	-0.353978	-0.053969	0.353182	0.362047	-0.134944	0.324716	0.216336	-0.0424829	-0.163815	-0.0588608	-0.407325	-0.310503	0.195813	0.181	-0.299966	-0.0539796	-0.297368	-0.0409876	-0.314685	-0.0504977	-0.351887	0.153657	0.396352	-0.204083	-0.294235	-0.183912	0.0889847	-0.381321	-0.0571254	-0.0862065	0.0825201	-0.0940312	0.308484	-0.141448	-0.0259563	-0.359624	0.204401	-0.126753	-0.236169	0.156543	-0.0434543	0.0518997	-0.206398	-0.0595569	-0.022638	-0.146342	-0.223399	-0.175345	-0.214644	0.181417	-0.480015	-0.195674	0.341995	-0.0413467	0.0956449	-0.244334	0.219594	0.209941	-0.296555	0.125287	0.0232697	-0.0645341	0.0966329	-0.374186	-0.0623141	-0.131572	-0.0529907	-0.16725	-0.0459103	-0.269137	0.068511	0.456348	-0.047701	0.110727	-0.246025	-0.315386	-0.366818	0.481777	0.0959211	-0.404975	-0.221743	-0.155542	0.252159	-0.331798	0.147772	0.208722	-0.115727	0.128921	-0.279864	-0.279275	-0.0255682	-0.194096	-0.140272	-0.367043	0.228482	0.287031	-0.332792	-0.136884	-0.380023	-0.0635712	0.0372866	0.157768	0.152489	-0.206386	-0.354181	0.0108738	-0.371119	-0.146611	-0.0687152	0.243585	-0.152041	0.186863	-0.216162	-0.233164	-0.211008	-0.213313	0.0913489	-0.0378514	-0.173139	0.128261	-0.140219	-0.0930085	0.037447	-0.221509	-0.230682	-0.1782	-0.368682	-0.158982	0.0400926	0.0451786	-0.0346686	0.154092	0.026124	0.119767	-0.221777	-0.208205	0.289406	-0.384883	0.24173	-0.316628	-0.43907	0.0959435	-0.113864	-0.349471	0.116309	0.10874	-0.187134	-0.189826	-0.0131306	0.183226	-0.120484	-0.305096	0.0113821	-0.0496018	0.272615	-0.0943585	0.0502691	-0.355658	-0.0627136	-0.25185	-0.145448	-0.03281	0.162582	-0.32309	-0.129557	-0.393628	-0.368524	-0.173224	-0.199268	-0.19411	0.195341	-0.281262	-0.161108	-0.277747	0.0706519	0.22164	-0.242777	0.141509	-0.0350708	0.134544	-0.242537	0.18928	0.00542798	0.110165	-0.292917	0.178258	-0.17683	-0.259252	-0.210826	-0.16086	-0.0337838	-0.0175446	-0.129614	-0.00542102	-0.280422	0.100977	-0.258888	-0.415197	-0.257509	0.0056154	0.30492	0.0653363	-0.166103	-0.083901	0.157424	-0.419156	-0.259385	-0.295546	0.0934869	-0.439047	-0.0072722	0.0548781	0.234181	0.206975	-0.279393	0.247551	0.314317	-0.324612	-0.419969	-0.222843	-0.115201	-0.144595	-0.203613	0.0282395	-0.0591265	-0.0795071	0.0906636	-0.299463	0.0814973	0.169105	0.131699	-0.0804153	0.292102	-0.0742548	0.370038	0.0130073	-0.280801	0.158276	0.0955158	0.229698	-0.0927197	-0.0566634	-0.217295	-0.0510195	-0.242735	-0.174882	-0.123531	-0.228625	-0.0953677	0.296615	0.0333268	0.372444	0.343425	0.281847	-0.0103161	-0.113061	-0.0981294	-0.000312618	-0.0659998	0.219753	-0.398379	0.401291	-0.133381	-0.0226699	-0.0624627	0.215031	-0.276813	-0.51328	0.10715	0.110101	-0.293677	-0.267961	-0.424327	0.0424494	-0.318918	-0.195119	0.0415264	-0.28583	0.064719	0.143541	0.0414493	-0.138238	0.119129	-0.231541	0.158915	-0.318037	-0.170976	-0.0985066	-0.147205	0.0098933	0.207801	-0.252274	-0.285704	-0.115853	-0.206307	-0.32471	-0.0730929	0.211103	0.291528	-0.17973	-0.250395	-0.10573	-0.177289	-0.0176016	0.0825198	-0.0236608	-0.158911	-0.123178	-0.0136967	-0.10789	-0.116235	0.250476	0.28062	0.351574	-0.110572	0.163922	0.0275236	0.369901	0.0508349	0.0828268	0.147783	-0.300601	-0.154445	-0.00253871	-0.20114	-0.166584	-0.0486295	-0.164998	-0.206021	0.0338452	0.298612	-0.158042	-0.118688	0.0695623	-0.239991	0.0671318	0.0850126	-0.273903	0.0253944	-0.285574	-0.0943717	0.0743554	-0.300541	-0.380559	0.172863	0.272364	-0.422981	0.0479845	-0.156278	-0.0383885	-0.244713	0.00142801	-0.412171	-0.168323	0.0568867	-0.241775	0.229895	-0.1059	0.00623232	-0.0614277	0.19582	0.043625	0.0410316	-0.250179	-0.267789	-0.137209	0.099597	0.0121534	0.285274	-0.17306	-0.0627097	0.0295676	0.0310346	-0.26872	0.329472	0.183694	-0.342188	0.00943499	-0.444865	-0.296995	-0.109104	-0.0328077	0.0424084	-0.258579	-0.299169	-0.205509	-0.0879781	-0.275296	-0.0974076	-0.236028	0.103034	0.0672514	-0.331747	-0.0685606	-0.000449267	-0.191649	-0.118092	0.0662037	-0.212263	-0.054602	-0.00439223	0.308036	-0.0175423	-0.00936777	-0.0148188	0.000703129	-0.13832	-0.183279	0.0152524	-0.100939	0.0730671	-0.0691814	0.334378	0.0742015	-0.324194	-0.20369	-0.286113	0.138568	-0.239489	-0.0464352	-0.0948655	-0.287558	0.0634126	-0.0432877	0.145883	-0.0994065	0.120923	0.148835	0.0604949	0.073305	-0.13137	-0.20987	0.440475	0.0222627	-0.107605	-0.0683305	-0.0866672	-0.216865	-0.170314	0.301987	0.265883	0.100904	-0.389371	-0.306377	-0.100606	-0.276938	-0.0313787	-0.18933	-0.0568934
GOBP_OMEGA_HYDROXYLASE_P450_PATHWAY	-0.293334	0.685208	0.651451	-0.0114742	-0.0824002	-0.342306	-0.00390787	0.071797	0.229981	-0.027854	0.216316	-0.185068	-0.145248	0.096908	0.609046	0.144533	0.0905907	0.303245	-0.245056	0.0996621	0.626923	0.337944	-0.25058	0.658435	-0.0531772	-0.093371	-0.225637	-0.0118899	0.749813	-0.0291012	-0.277405	0.0531885	0.233856	0.168779	-0.000249439	-0.0927014	-0.0449104	-0.118986	0.0274383	-0.218187	-0.128441	0.69926	0.121481	0.730606	0.595985	0.145125	-0.173414	0.696766	0.663258	-0.176552	0.160552	0.0313845	0.48125	0.00856406	0.617361	0.356319	0.186081	0.0729155	-0.0563734	0.102129	0.516769	0.00507192	0.312974	0.260711	0.447897	0.000249439	-0.0633151	0.733498	0.725534	-0.18836	0.493464	-0.134267	-0.1551	0.000166293	-0.250393	0.00415731	0.105197	0.132426	-0.201648	0.0862743	0.122448	0.100585	0.719132	-0.422685	0.278494	0.253122	0.746238	0.0147169	0.62053	0.174602	0.172561	0.158194	-0.203603	0.180428	0.0173776	0.0882888	-0.117669	0.00956182	0.0391451	0.673568	-0.0914576	0.0345178	-0.101045	-0.134595	0.310838	0.707491	-0.237603	-0.423802	0.426238	-0.238571	-0.299802	0.0310967	0.641517	0.0334926	0.274076	0.0406858	-0.0520163	0.105466	0.0271057	-0.28004	0.18938	-0.0894234	0.0309483	0.103953	-0.00798204	0.0134697	0.31741	0.619107	0.64455	-0.112556	0.508871	0.116584	-0.0828675	0.0295169	0.237363	-0.010809	0.0160472	0.13212	-0.127793	0.286974	-0.167871	-0.017045	0.100327	-0.0327596	0.146094	0.631246	-0.174007	0.0649027	-0.156194	-0.0389124	0.593659	-0.251956	0.921427	0.122543	0.767274	0.0969007	-0.127254	-0.0729768	0.0379298	0.265815	0.239272	0.267535	-0.0657655	0.0550388	0.145577	0.0226989	0.725534	0.0115573	0.00332585	0.280872	0.00415731	-0.137692	0.337335	0.0166293	-0.0741476	0.28985	0.230346	-0.0388057	0.202648	-0.114952	-0.311604	0.137424	-0.209012	-0.0411336	-0.414742	0.206538	0.0427666	0.600193	-0.0252765	-0.151827	-0.06813	-0.0251933	-0.084961	-0.389408	-0.0317619	0.060314	0.76162	0.211002	-0.119501	0.36324	0.420261	0.821152	0.268426	-0.113006	0.0772295	-0.292755	0.289457	-0.0236967	0.778249	0.374999	0.0640949	0.72013	0.713789	0.834705	0.201944	-0.00748316	0.257598	0.260954	0.0471417	0.245014	0.747235	-0.0144674	0.0260334	0.141405	0.824146	0.219809	0.0606464	0.243748	0.112517	0.800615	0.677143	0.671822	0.766775	-0.0515	0.784235	0.323002	0.769519	-0.285165	0.179695	0.295087	0.0343535	0.0876911	0.321252	0.244847	0.206433	0.00972811	0.14946	0.149121	0.399802	-0.131612	0.0571135	0.0207034	0.10878	0.665004	0.14636	0.319569	0.102102	0.10282	0.524736	0.741748	0.0549471	0.0814141	0.759624	0.375406	0.403268	0.30087	0.264357	0.251218	-0.0298495	0.123222	0.241603	0.151618	0.273405	-0.143237	0.171957	-0.082191	0.858236	0.099539	0.236294	-0.0601258	0.700424	0.352373	0.0702905	0.108913	0.781575	0.730939	0.167657	-0.156676	0.713395	0.71539	-0.197251	-0.471516	0.328654	0.421219	0.181301	0.813919	0.362859	0.113295	0.701339	0.266008	0.510756	0.77351	-0.014218	0.303306	-0.0934807	0.303584	-0.00856406	-0.0647369	0.383811	0.383593	0.301758	0.298806	0.309265	0.324395	0.0709752	0.170283	0.311008	0.236423	-0.267764	0.0511553	0.128784	0.377945	0.106659	0.337686	-0.011391	0.10148	0.694687	0.27043	0.381362	0.200011	-0.155532	0.224547	0.295095	0.0624119	0.103037	0.794379	0.0830505	0.2284	0.0262797	0.232195	0.193745	0.235861	-0.0325373	0.671655	0.101276	0.0707001	0.224596	-0.0622194	0.364293	0.0317083	-0.013054	-0.0490784	0.31824	0.624844	0.319844	0.095235	0.355442	0.0309192	0.745988	0.244144	0.284047	0.347274	0.758377	0.763948	0.00357529	0.217763	0.67099	0.347474	0.0651788	0.0969614	0.367713	0.0178764	0.150612	0.727862	0.143534	0.269527	0.113177	0.0702274	-0.139427	0.783321	0.173823	0.691302	0.289118	0.204759	0.710235	0.252018	0.1983	-0.00573709	0.571093	0.0526323	-0.0249439	0.303803	-0.0778581	0.0916312	0.242229	0.166776	0.328432	0.0384596	0.0670075	0.759458	0.242077	0.253299	0.209365	0.309437	0.147789	0.238414	0.188011	0.136167	0.274311	0.364354	0.226175	0.219086	0.194871	0.347287	0.0545312	0.237436	0.256935	0.0732042	0.681134	0.177307	0.190617	0.111975	0.411262	0.63873	0.263378	0.171425	0.206738	0.0756525	0.727197	0.639727	0.698429	0.244503	0.18961	0.72279	0.316815	0.109816	0.156877	0.760372	0.184119	-0.102523	0.00831463	0.151771	0.327054	0.348078	0.103817	0.159671	-0.0760177	0.0610822	-0.0032427	0.132397	0.128022	0.0291361	0.00706743	0.0700086	0.24896	0.76902	0.775006	0.143401	0.215855	0.797539	-0.172656	0.752972	-0.0177933	0.774258	0.280309	0.159168	0.0286855	0.726865	0.189292	0.274453	0.0206203	0.223592	-0.132043	0.125944	0.279211	0.273859	0.118369	-0.115358	0.251166	0.255934	0.373814	0.0326311	0.116837	-0.126526	0.701921	0.211208	0.131799	0.216011	0.696849	0.333582	0.738671	-0.00656855	0.0443348	0.0591651	0.259022	0.324239	0.142565	0.740999	-0.346662	0.357648	0.80735	-0.0186248	0.0783595	0.839528	0.24881	0.711233	0.0608974	0.127805	0.32607	0.080278	0.1747	0.261606	0.241753	0.124985	0.219295	0.173894	0.257778	0.300671	0.349415	0.333007	0.689449	0.218579	0.257313	0.724786	0.0835944	0.253831	0.349825	-0.000249439	0.501309	-0.247307	0.0913878	0.24488	0.331203	0.717136	0.79413	-0.028436	0.3791	0.0446786	0.730606	0.129009	0.205631	0.20349	0.186569	0.159369	0.120997	0.341943	0.211905	0.721876	-0.0116405	0.0821856	0.215029	0.176109	0.723622	0.149938	0.020454	0.092851	0.794795	-0.0462582	0.82797	0.258732	0.0161304	0.797456	0.335562	0.78357	0.746903	0.143336	0.662676	0.110872	0.193043	0.817161	0.338339	0.23961	0.288668	0.153166	0.112175	-0.0627244	0.368031	-0.00299327	0.269425	0.728029	0.29172	0.222411	0.236173	0.279976	0.801114	0.0416089	0.737424	0.79122	0.488172	0.313581	0.151772	0.267282	0.800532	0.213192	0.145692	0.311521	0.214548	0.781076	-0.00789889	0.285287	0.0856843	0.191554	0.156552	0.0395565	-0.0779632	-0.0377774	0.69477	0.267999	0.153301	0.250005	0.290021	0.137983	-0.00623597	0.302462	0.11636	0.316348	0.0790477	0.178917	0.233341	0.0403235	0.129318	0.212355	0.28641	0.270106	0.00490563	0.162505	0.163143	0.362001	0.240147	0.276519	0.0880089	0.0207866	0.0348596	-0.389328	0.511761	0.129264	0.334731	0.220006	0.295323	0.23607	0.0224495	0.318958	0.229205	0.784734	0.311083	0.650287	0.746238	0.163184	0.0419612	-0.0376393	0.0242787	0.363316	0.783487	0.040703	0.325892	0.774507	0.152672	0.716222	0.0813867	0.371926	0.299939	0.211585	0.331574	0.0914742	0.215369	0.0445066	0.1508	0.339753	-0.0970634	0.664837	0.783404	-0.0215349	0.0242787	0.210345	0.345817	0.0541693	0.127911	0.264874	0.0967263	0.723788	-0.190324	0.40779	0.23584	0.729359	0.508853	0.367705	0.212153	0.0443601	0.180307	0.164677	-0.0222	0.748399	0.348562	0.111254	0.203574	0.102276	0.188039	0.77035	0.693357	0.0973923	0.127955	0.759458	0.0849651	0.780826	0.206467	0.145918	0.747817	0.783653	0.258666	0.231635	0.29475	0.0630896	0.084952	0.31971	0.236222	0.122102	0.246483	-0.00673485	0.38016	0.235041	0.34852	0.765112	0.175597	0.296212	0.0120562	-0.0380487	0.318735	0.76428	0.206596	0.242385	0.177807	0.0919471	0.153878	0.161187	0.768271	0.255305	0.323486	0.291735	0.171672	0.387281	0.42435	-0.0294338	0.120564	0.235992	-0.0266068	0.167824	0.209822	0.375875	0.390003	0.250114	-0.0214517	-0.0276046	0.251021	0.509278	0.726865	0.376991	-0.0638586	0.267167	0.164337	0.39663	0.447004	0.23158	0.00507192	0.0383046	0.133614	0.735429	0.298096	0.247982	0.376968	0.178404	0.131332	0.301549	0.0234472	-0.062687	0.771182	0.268441	0.713811	0.121439	-0.0446243	0.194487	0.330597	-0.00241124	0.240562	0.226234	0.196791	0.194508	0.794047	0.174934	0.737674	0.392815	0.3473	0.145683	0.692941	0.255203	0.332215	0.126887	-0.0188742	0.187372	0.301968	0.122102	0.393278	-0.031263	0.244566	0.247797	0.79255	0.135986	0.219918	0.291264	0.280114	0.0156315	-0.00615282	0.0698807	0.663424	0.789723	0.34318	0.169308	0.276571	0.137764	0.0186248	0.334106	0.285281	0.746653	0.715058	0.00432361	0.751476	0.182319	0.0376338	0.106018	0.252725	-0.394812	0.0163798	0.278985	0.315985	0.130357	-0.00931238	0.250903	0.215119	0.128444	0.131603	0.10329	0.144262	0.307513	0.149269	0.0808011	0.136549	-0.0938328	0.764696	0.73177	0.160447	0.170122	0.295674	-0.0285192	0.161138	0.157641	0.0736037	0.24896	0.119662	0.0471404	0.256581	-0.0209529	0.193445	0.229637	0.0887073	0.0118899	0.279061	0.143505	0.0388539	0.0536262	-0.155112	0.283925	-0.187928	0.228657	0.226349	0.273742	0.109302	0.175471	-0.0879289	-0.0302393	0.158538	0.59724	0.054288	0.0193731	0.752723	0.0297664	0.290024	0.0365053	0.193642	0.0271057	0.147449	0.113586	0.257676	0.733849	-0.0534843	0.306612	0.34746	0.729775	0.228752	-0.0900116	0.179973	0.0248607	0.269797	0.164277	0.778332	0.188576	-0.128263	0.696599	-0.00573709	0.621186	0.220904	0.032066	-0.0745902	0.0869526	-0.0523762	0.673402	0.253454	-0.180708	0.322503	0.057973	0.123862	0.247933	0.232453	0.145073	0.112779	0.0225326	0.0126382	0.2417	0.067811	0.0605873	-0.0166293	0.145885	0.170358	-0.24697	0.228768	-0.00274383	0.297463	-0.151448	-0.243407	0.633076	0.16277	-0.16272	0.178294	0.789058	0.0717755	0.0676866	0.298154	-0.138602	-0.0418698	0.731521	0.211385	0.101217	0.231635	0.355369	0.709487	0.0431994	0.807766	0.210275	0.746238	0.247412	0.0684686	0.156299	0.211618	0.204331	0.661345	0.382623	0.242099	-0.312159	0.0618042	0.718633	0.306701	0.043567	0.342691	0.0476185	0.159584	0.291378	0.352169	-0.0189573	-0.0286023	0.224434	0.00066517	0.780743	-0.109269	0.0227821	-0.268747	0.313918	0.131427	0.304175	0.768937	0.0496867	0.34277	0.0994273	0.0808588	0.140105	0.215549	0.269573	0.733516	0.567972	-0.120773	-0.0510762	-0.179404
GOBP_ONCOGENE_INDUCED_CELL_SENESCENCE	-0.0130583	-0.195073	-0.475743	-0.442191	-0.210303	-0.0136311	-0.310069	0.572605	-0.205474	0.695894	0.24749	-0.127254	-0.0536506	0.665326	-0.519263	-0.665705	0.280956	-0.623691	0.172428	-0.187124	0.648381	-0.618873	-0.220626	-0.530442	0.478781	-0.347995	0.0211588	0.177763	-0.486875	0.188549	-0.531604	-0.557666	-0.215958	0.75396	0.122417	-0.161593	0.00695129	-0.0487613	0.421447	-0.053017	-0.541832	0.470064	0.651008	-0.155902	0.474585	-0.293717	0.387314	0.226195	0.0335048	0.61043	0.0235778	-0.689208	-0.633769	-0.39211	0.304947	-0.103961	-0.196924	0.247396	-0.483097	0.633694	-0.101371	-0.295272	-0.168326	-0.22788	-0.214861	0.131994	-0.219869	-0.138347	-0.374914	0.291883	0.462779	0.00785508	-0.142483	0.522532	0.395329	0.0776221	-0.392497	-0.563554	0.494746	-0.258744	0.179534	-0.5712	0.59399	0.50267	-0.663047	-0.0368784	0.104955	0.0548092	-0.565944	-0.21272	0.0426016	-0.275442	-0.0203532	0.226927	0.593827	-0.27771	-0.0972973	-0.28688	-0.625401	0.0133776	0.236864	-0.0129479	-0.547822	0.486303	0.107983	-0.0444657	-0.0322263	0.150426	-0.574444	0.473159	0.316041	-0.12689	0.297459	0.430262	0.694072	0.654321	-0.302686	0.528767	0.110415	-0.422844	-0.120239	0.269918	-0.14514	-0.0324762	0.526473	-0.706791	0.210478	0.232911	-0.512796	0.404532	-0.0268093	-0.701129	0.323739	0.163218	0.0363604	-0.395933	-0.582147	0.107893	0.180454	0.0772895	-0.315111	0.475013	-0.508527	0.118496	0.00287964	-0.0775792	0.207048	0.243042	-0.35894	0.197704	-0.733081	0.379892	0.545928	0.165632	-0.621302	-0.274663	-0.354338	-0.545124	0.0296954	0.310498	-0.66002	-0.492736	0.103247	-0.0504525	0.134047	-0.718599	0.117563	-0.412447	0.0726827	0.591419	-0.0668269	0.313649	0.347602	0.562505	0.112892	-0.625933	0.177035	-0.036553	-0.347486	0.420584	0.154486	0.152299	-0.0867018	-0.0671439	-0.323062	-0.666218	0.685569	0.299595	-0.0215136	-0.0892132	0.203792	-0.481825	-0.228626	0.558634	-0.178871	0.589519	0.685063	0.222168	0.0251552	-0.0958117	0.221298	-0.136555	-0.165644	0.11802	-0.271743	-0.503645	0.335061	0.241411	0.321157	0.159091	0.164591	0.651251	0.413792	0.750641	-0.273846	0.215309	0.427949	0.276853	0.159818	0.210088	-0.18847	0.566028	-0.617671	0.251293	-0.387638	-0.340547	0.250207	0.266759	0.20031	0.769631	0.265718	0.0491945	0.225311	-0.0332508	-0.639417	-0.168449	0.221732	-0.147161	0.583961	0.638838	-0.298384	-0.223198	-0.0283064	-0.183086	0.144122	0.385633	0.60772	-0.629881	-0.139036	0.12447	0.557589	0.0943634	0.346458	-0.491217	0.224988	0.20659	0.235612	0.332514	-0.22202	0.570364	0.408172	0.629466	0.245236	-0.098663	-0.135611	-0.641495	0.0520963	0.276436	-0.34619	-0.317584	0.386923	-0.456312	0.265846	0.327876	0.666058	0.300619	-0.0257154	0.206663	0.203239	0.558967	0.447687	-0.602359	0.153857	0.108915	0.213486	-0.113566	0.0998657	-0.108309	0.00739059	0.649592	-0.307459	0.393439	-0.157525	0.39545	0.207629	0.301247	-0.135087	-0.694219	0.525125	0.065797	-0.421438	-0.0652776	0.601452	0.292236	-0.421739	0.45146	0.416519	0.608745	-0.103929	-0.0973304	0.108992	0.187534	-0.165166	-0.174687	0.580897	0.166746	0.121153	0.25255	-0.712948	-0.307634	0.356736	0.349806	0.196458	-0.123017	-0.176262	0.05939	-0.430288	-0.28837	-0.401722	0.124756	-0.0481955	-0.0152075	-0.156989	0.496901	-0.00043092	0.3474	0.559314	-0.182468	0.54241	0.699221	0.691614	-0.24525	0.0761668	-0.409946	0.257933	0.625526	0.710816	0.589825	-0.419702	0.16367	0.0767224	-0.456449	0.210237	0.00114412	0.316585	-0.175654	0.675365	0.285365	0.24545	0.0331882	0.272547	-0.169699	0.176328	-0.251737	-0.707019	0.523417	0.0868805	-0.175251	0.728078	-0.31807	-0.405562	-0.45885	0.0347346	0.169355	-0.124963	0.228521	0.593849	-0.321833	-0.522023	0.199449	0.42589	0.356737	0.50988	-0.672752	0.189715	0.387926	0.291145	0.198798	0.00882842	0.323811	-0.396252	-0.417902	0.595689	0.154407	0.258621	-0.113961	-0.192287	0.0761203	0.641239	0.295694	0.289825	-0.455573	0.254366	0.123785	-0.25535	0.704198	0.652859	-0.0589104	0.209994	-0.127452	-0.265131	0.523297	0.612468	-0.170838	0.0902787	0.0619015	0.658631	0.435198	0.0407447	-0.27499	-0.190453	-0.294116	-0.375873	0.388559	0.399075	0.456156	0.2534	0.607514	0.15106	-0.709726	-0.281869	0.380092	-0.540504	0.00586467	0.329327	-0.282178	0.486459	0.403527	0.251251	-0.65929	-0.426039	0.661227	-0.139979	0.713293	-0.670885	0.231099	0.359524	0.177329	0.19102	0.466353	0.226911	-0.199101	0.168834	-0.361954	-0.190872	0.281408	0.309498	0.233944	0.285393	0.222612	0.297415	0.226395	-0.37455	-0.258057	0.359442	0.116826	-0.125722	-0.121841	0.476815	0.633853	-0.314603	-0.432169	-0.0526555	-0.21896	-0.650907	0.281834	0.135729	0.447009	0.0114	0.282224	-0.0936851	0.28742	-0.253057	-0.555247	0.642158	0.0182131	0.157173	-0.264225	0.435683	-0.162194	-0.599873	0.289362	0.200409	0.0885393	0.248137	0.107289	0.74499	-0.479402	-0.153104	0.239792	0.0746282	0.520566	-0.0656968	0.381616	0.210736	0.545904	0.26618	0.385081	-0.165323	0.140516	-0.561906	0.139582	0.506844	-0.623436	-0.457055	0.00971058	0.286747	-0.202031	-0.536556	0.223539	-0.16122	-0.625364	0.106503	-0.215609	-0.0518071	-0.210817	0.550885	-0.258857	-0.0385473	-0.0132478	0.119397	-0.224303	-0.182231	0.0806904	0.663644	0.219727	-0.134079	-0.335666	0.635775	-0.66406	0.263004	0.266009	-0.581798	0.455273	-0.276756	0.376785	0.227015	0.562979	-0.438717	0.0920011	-0.140773	0.222731	-0.254351	0.220849	0.528022	0.621993	-0.162649	0.0990349	0.101876	0.188698	-0.482359	0.0810337	0.319194	0.288281	-0.250224	0.277003	-0.120311	-0.347205	-0.027685	-0.14361	0.661565	0.266137	0.260843	0.270208	-0.272515	0.00223535	-0.139366	0.0277487	0.661975	-0.302692	0.750786	0.175572	0.677595	0.28928	-0.175408	-0.228877	-0.293194	0.425368	-0.0583678	0.687927	0.0523091	0.176407	0.473669	-0.492351	0.225507	0.718326	-0.218552	0.60655	0.253759	0.302991	0.537014	0.462486	0.166831	0.10821	0.0669361	-0.290094	0.0847974	0.270252	0.188266	-0.1275	-0.0798969	0.166335	-0.358751	0.298898	0.0802136	-0.111976	-0.150423	-0.233944	0.472902	-0.0859526	0.225617	0.237802	0.430646	-0.208662	-0.435991	0.244546	0.577419	-0.412269	0.259972	0.268205	-0.638934	-0.429019	-0.037666	-0.319134	-0.283918	0.664587	-0.128734	-0.648357	0.0655549	0.257613	-0.232419	0.0763948	-0.260045	-0.190811	-0.134794	-0.00783299	0.411633	-0.200003	-0.401155	0.357525	-0.0865362	-0.163175	-0.157312	0.136736	0.06007	-0.189735	0.625804	-0.274068	0.404126	-0.396444	-0.433355	-0.0991265	-0.63605	0.0356605	0.665846	0.472641	-0.579089	-0.177492	0.185236	-0.33504	-0.178114	0.0888455	0.157899	0.179558	-0.554396	-0.0368325	-0.309436	0.295148	0.656954	0.617042	0.419405	-0.120095	0.0600059	0.123621	0.450193	0.155396	-0.11366	0.116116	-0.19395	0.22814	-0.300342	0.307129	0.390986	-0.333781	0.281235	-0.34008	-0.531102	0.0929674	-0.345742	0.216418	0.148258	0.141391	0.160485	0.256851	-0.416362	0.183341	0.237447	0.505852	0.287421	0.269189	-0.26225	0.641405	0.535488	0.314893	0.653118	0.0954931	0.250459	0.283152	-0.1413	-0.196618	-0.0193905	0.630381	-0.254284	0.711447	-0.415641	-0.483447	-0.416938	-0.579591	0.539257	0.276228	-0.586919	0.0876115	-0.305572	0.566477	0.0770105	-0.176952	0.329847	0.470855	-0.267112	0.367254	-0.0921115	-0.172727	0.223644	-0.22817	0.598979	0.230551	0.346377	0.1366	0.262343	-0.238922	0.248478	0.462625	0.675528	-0.0409452	0.236647	-0.0572896	0.0206771	-0.192307	0.650067	0.730804	0.210314	-0.176344	0.0891043	-0.396166	-0.256003	0.639428	-0.643538	0.0591551	0.166528	0.567689	0.306434	-0.636878	0.468915	0.384607	0.509679	-0.20138	-0.46864	-0.252691	0.0400177	0.657465	0.292035	-0.690933	0.171091	0.692915	0.0210393	0.116064	0.666631	-0.127595	0.519336	-0.116336	-0.163194	-0.295959	-0.696911	0.50486	-0.16356	0.144245	0.428255	0.0827752	0.652068	-0.69493	0.250425	0.181875	-0.133813	-0.228001	-0.14015	0.314086	0.709959	0.0630649	-0.501567	0.4982	0.458163	0.538988	0.115127	0.00732836	0.223474	-0.0922618	0.301502	-0.578856	-0.572381	0.327311	-0.445986	-0.199368	0.190022	0.122724	-0.663163	0.192117	0.289248	-0.698386	0.0666623	-0.146999	-0.618975	-0.216979	-0.459892	0.168523	0.707967	-0.467682	-0.132314	0.668929	-0.301238	-0.340793	-0.175832	-0.199541	0.239065	0.0932487	0.0571607	-0.057501	0.049445	-0.289312	-0.241108	0.382481	0.0849386	0.0230593	0.244345	-0.295258	-0.323273	0.619575	0.208853	0.114701	-0.0353437	0.196094	0.19878	-0.0156085	0.211762	-0.641904	0.0888651	-0.247765	0.616487	-0.0216013	-0.492364	0.0967326	-0.159962	-0.439771	0.040896	0.0640324	0.523343	-0.346531	-0.715036	-0.265339	0.270151	0.304406	-0.641515	0.152393	0.250033	-0.285412	0.359806	0.502228	0.136382	-0.445306	-0.238225	-0.689755	-0.192734	0.299845	0.384145	-0.20699	0.345655	-0.547234	0.310875	-0.268143	0.60867	0.251008	0.640641	0.0461573	-0.343258	0.61199	0.586631	0.182758	-0.32755	0.359594	0.235679	0.366932	0.03556	0.208347	0.0758862	-0.438486	-0.040143	0.00356246	0.12539	-0.708092	0.282746	0.0941611	-0.680095	-0.359556	0.155937	-0.386272	-0.216564	0.270818	0.148173	0.0253511	-0.00391212	0.206373	0.447123	-0.441444	0.633318	0.148408	-0.197339	0.288841	0.071856	-0.709599	-0.511215	-0.414375	0.247191	-0.208897	0.131011	-0.300178	-0.655493	-0.0768497	0.0178382	0.11586	-0.0662138	0.186795	-0.251702	-0.615343	-0.706809	-0.0774676	0.333908	0.619748	0.0392791	-0.244517	-0.301023	-0.128804	0.156998	-0.6696	-0.515407	-0.392336	0.0304458	0.109895	0.326567	-0.297975	0.3306	0.437473	0.718424	-0.328374	0.315621	0.094024	-0.382957	0.0770372	0.0255036	-0.512617	0.182948	0.28473	0.0657867	0.273347	-0.0679976	-0.102099	-0.0918281	-0.586727	-0.302723	-0.443666	0.0446125	-0.08349	-0.358783	0.183855	-0.040576	-0.209044	0.445609	0.599225	0.122831	-0.398158	-0.179259
GOBP_ONE_CARBON_COMPOUND_TRANSPORT	0.500699	0.28657	0.466599	-0.37773	0.632677	0.258661	0.463741	0.495361	-0.121002	0.0394948	0.574413	0.329704	0.396417	0.637376	0.373962	-0.203866	0.570753	-0.0567053	-0.136632	0.507633	0.418971	-0.0499442	0.0811642	0.510938	-0.447275	0.283992	0.313841	0.508081	-0.143533	0.526625	0.221961	-0.272532	0.539676	0.647399	0.598235	0.537134	-0.452596	0.371561	0.531001	0.404176	0.553998	-0.407372	0.552579	0.517299	0.63398	-0.198938	0.515967	0.563798	0.519305	0.372227	0.575112	0.484491	0.276068	0.641219	0.569962	0.575681	-0.171144	0.57975	0.0960793	0.517927	0.576178	0.607278	0.575857	0.603599	0.315214	0.512012	0.426455	-0.577464	-0.21082	0.310097	0.369428	0.615134	0.60015	0.655056	0.383203	0.645847	-0.234354	0.505143	0.541282	0.511146	-0.216633	0.500414	0.527334	0.550316	0.57301	-0.106591	-0.261082	0.494836	0.0403326	0.539106	-0.180794	0.512311	0.423607	0.557784	-0.318735	0.497004	-0.527666	0.484063	-0.284333	0.480002	-0.496391	0.488909	0.437815	0.452954	0.603312	0.496427	0.414815	0.0952183	0.0211471	0.273804	0.404405	0.577568	0.33797	0.48519	0.565127	0.517282	0.485329	0.533346	0.582254	-0.609907	-0.157899	0.531782	0.352008	0.5228	0.480242	-0.33335	-0.0602766	0.459982	0.49493	-0.0201247	0.512701	0.510805	0.566491	-0.296561	0.543515	0.339129	0.26074	0.581639	-0.029106	0.562846	0.543424	0.591096	-0.235664	0.500031	0.576125	0.553566	-0.5731	0.582521	0.346487	0.659816	0.631456	0.0875676	0.540303	0.500711	-0.0740832	0.597779	0.435085	0.483963	0.503421	-0.0981939	0.550438	-0.103554	0.547865	0.501277	0.577289	-0.309732	-0.198263	0.469601	0.524526	0.595653	0.525247	0.424467	0.597588	0.540598	0.155748	0.591569	0.540077	0.607129	0.529147	0.407921	0.328346	0.674568	-0.584455	0.52623	-0.354498	0.53025	0.589323	0.181705	0.259659	0.338375	0.509604	0.202052	0.604163	-0.631307	0.503471	-0.261839	-0.217294	-0.136148	-0.509953	-0.0164262	0.0206329	0.00376631	-0.101277	-0.505866	0.5441	0.178333	-0.0840992	-0.404172	-0.18131	-0.0204194	-0.257809	-0.250365	-0.49277	-0.0181755	-0.157684	-0.368087	-0.110553	0.576966	-0.279911	-0.103591	-0.172343	-0.373731	-0.299967	-0.203942	0.0244044	-0.147374	-0.260303	0.55561	-0.230607	-0.11677	-0.309212	-0.261189	-0.206314	-0.441634	-0.0713565	-0.0582031	-0.18996	0.327629	0.537084	-0.0797793	-0.292973	-0.245387	-0.0517489	-0.115077	-0.155123	-0.327743	-0.19262	-0.193073	-0.000412385	0.526424	-0.280319	-0.310772	-0.225861	-0.488651	-0.203081	-0.0541804	-0.236298	-0.221994	-0.574291	-0.174548	-0.272288	-0.253404	-0.127855	-0.0174792	0.00196988	-0.0613289	-0.102865	0.549053	-0.419811	0.553398	-0.120275	-0.190673	-0.0945216	-0.539466	-0.177764	0.318788	0.117306	-0.237326	-0.126286	0.469091	0.477825	-0.0318853	-0.264797	-0.221285	-0.171426	-0.173497	-0.180674	-0.56932	-0.357844	-0.361869	0.376371	0.566312	-0.0522263	0.0218801	-0.173051	-0.0753349	-0.0145917	-0.217965	-0.355194	-0.0936902	0.106745	-0.0950814	0.501678	-0.0812678	0.501301	-0.0729233	0.255585	-0.467524	-0.0125687	-0.0110048	0.567552	-0.0680865	-0.0637922	-0.0574476	-0.260667	-0.170784	-0.0594824	-0.128447	-0.59252	-0.280939	-0.215352	-0.0112713	-0.225845	0.589596	-0.374022	-0.234938	-0.285775	-0.0785896	-0.0187504	-0.149958	0.036449	-0.135846	-0.0744732	-0.265992	-0.236022	-0.0514909	-0.255803	0.701336	-0.304025	-0.12278	-0.154075	0.610145	-0.419706	-0.366586	0.408344	0.548391	0.538085	-0.44803	-0.0179394	-0.295099	-0.370814	-0.446208	-0.0485362	-0.452448	-0.0562517	-0.243922	-0.0321039	-0.298175	-0.167206	-0.121111	-0.0906607	-0.0300979	0.0568421	-0.219586	0.477335	-0.134578	-0.360902	-0.0382009	-0.26497	0.306528	-0.0229112	0.561524	-0.186055	-0.373151	-0.196614	-0.10071	-0.230912	-0.261464	-0.556651	-0.0647149	0.556453	-0.576963	-0.0862763	-0.145095	-0.237145	-0.119004	-0.157143	-0.36658	0.147231	-0.270705	0.455223	-0.0629427	0.0248179	-0.246135	-0.120541	-0.178826	-0.0543792	-0.295722	-0.260288	-0.12972	-0.118351	0.560987	-0.140289	-0.0574676	-0.195114	-0.116492	-0.140583	-0.20837	-0.0826024	-0.0161442	0.548307	-0.142701	0.572273	-0.0335003	-0.268872	-0.113157	-0.110122	-0.257514	-0.307108	-0.176616	-0.157019	-0.227625	0.00710326	0.587866	-0.100483	-0.181599	-0.143357	0.375384	-0.343204	-0.400619	-0.251666	-0.125234	-0.148888	-0.222142	-0.0593596	-0.226382	-0.19525	-0.133292	-0.161665	-0.50596	-0.331074	-0.198019	-0.0556933	-0.0376936	-0.235322	-0.187798	-0.463491	-0.268412	-0.36085	-0.215263	0.371413	-0.301129	-0.340806	-0.264836	-0.11142	-0.129623	-0.0760731	-0.198282	-0.133145	-0.109847	0.423836	-0.147736	0.479613	-0.174994	-0.0953958	-0.186821	-0.300691	-0.19969	-0.155638	-0.093981	-0.316704	-0.130866	0.470945	-0.213584	-0.0774413	-0.0895347	-0.223045	-0.517621	-0.108398	-0.108152	-0.0160191	-0.291087	0.498486	0.389599	-0.247692	0.535311	-0.211541	-0.140804	-0.307093	-0.0488731	-0.19846	-0.372116	-0.284098	-0.264588	-0.104258	-0.0528785	-0.19882	-0.287831	0.220303	-0.0331291	-0.116308	-0.380765	-0.251506	0.0106569	-0.118345	-0.246119	-0.27314	-0.211161	-0.0588153	-0.256724	-0.173883	-0.104901	-0.121243	-0.201864	-0.134705	-0.170961	-0.109758	-0.0755591	-0.0509157	-0.0456276	0.47531	-0.142722	-0.111379	-0.205904	-0.256047	-0.1009	-0.0337385	-0.355743	0.090133	0.216643	0.0416654	-0.117583	-0.0483268	-0.389335	-0.062551	-0.419024	-0.00790334	0.487554	-0.313433	-0.188635	-0.125788	-0.138747	-0.172132	-0.187211	-0.224216	-0.0346703	-0.143515	-0.357695	0.481156	-0.254062	-0.14575	-0.175048	-0.151851	-0.1939	-0.315874	-0.243078	-0.0649126	-0.424063	-0.0438862	-0.111023	0.0310356	-0.102967	-0.0394267	-0.0817623	-0.173556	-0.18884	-0.273102	0.538646	-0.155789	-0.00917342	-0.034819	-0.117238	-0.0808679	-0.198249	-0.220815	0.586526	-0.0250734	-0.365575	0.0743271	-0.222638	-0.0789706	-0.133491	-0.109649	-0.0890602	-0.0530934	0.354849	-0.169593	-0.162081	0.0856606	-0.0583748	-0.190098	0.553928	-0.0379419	0.541141	-0.200302	-0.06266	-0.146858	-0.165561	-0.366538	-0.0850454	0.362999	-0.162943	0.35249	-0.28457	-0.47783	-0.426588	0.0426418	-0.0957554	-0.190984	-0.103301	-0.0839262	-0.205336	-0.370656	-0.069123	0.568421	0.598144	-0.255845	-0.166841	-0.126208	0.514546	-0.20792	-0.138646	-0.0778528	-0.0996339	0.333578	0.404007	-0.18501	-0.0252184	0.540494	-0.0964343	-0.245199	-0.312219	-0.28875	0.0879002	0.102064	-0.213551	-0.047031	-0.135953	-0.0809591	-0.120992	-0.301062	-0.0518236	0.564183	-0.076732	-0.0688337	-0.464564	-0.157197	0.545143	-0.293527	-0.42792	-0.308117	-0.0231111	-0.180067	-0.282183	-0.0561876	-0.0714435	-0.19454	-0.217665	-0.254493	-0.0160462	-0.0765069	-0.142199	-0.0537814	0.539816	-0.14243	-0.286873	-0.178343	-0.041458	-0.482126	-0.453549	-0.0816873	-0.403459	0.546791	-0.147333	-0.0390177	0.489836	-0.219343	0.558416	-0.242889	-0.22868	-0.568148	0.0219422	0.549672	-0.203628	0.0959234	-0.00813547	0.0593956	-0.286185	-0.172282	-0.189795	0.471955	-0.237278	-0.0368577	0.522768	-0.148625	-0.23641	-0.163493	-0.102354	-0.249822	-0.217172	-0.214533	-0.233401	-0.245296	-0.102878	-0.123235	-0.200694	-0.159184	-0.0906223	-0.107675	-0.130186	-0.0859504	-0.272732	-0.256213	-0.061155	-0.116275	-0.215169	-0.119395	-0.371184	-0.00855949	-0.127985	-0.0452565	-0.103049	-0.177501	-0.0707775	-0.333501	-0.419935	0.570082	-0.109938	0.543721	-0.117959	-0.167538	-0.235362	-0.191126	-0.179369	-0.118076	-0.0777887	-0.0492674	-0.0723295	-0.171131	-0.0132326	0.0169786	0.364918	-0.205126	-0.120172	-0.405927	-0.181988	-0.150291	-0.0188426	-0.00807044	-0.119509	-0.404787	-0.407347	-0.108499	0.105555	-0.193963	-0.0140259	-0.45018	-0.100873	-0.180897	-0.00436286	0.0435406	0.546158	0.482165	-0.290843	-0.216129	-0.194771	-0.0721794	-0.103427	-0.015733	-0.173169	-0.206873	-0.0518734	0.504014	-0.440299	0.46279	-0.0996309	-0.417713	-0.219502	-0.440482	-0.157721	-0.044268	-0.356074	-0.110465	-0.133159	-0.153299	-0.160119	-0.140194	-0.167543	-0.165698	0.00199861	-0.0395906	0.54954	-0.253664	-0.109467	-0.0491061	0.323825	-0.397355	-0.146696	0.614504	-0.21807	-0.012914	-0.429029	-0.118926	0.585708	0.578097	-0.193553	-0.137296	-0.0855725	-0.0873102	-0.323158	-0.360416	-0.26028	-0.371527	-0.0740694	-0.0414691	0.512778	0.565667	0.588071	-0.315815	-0.0502198	-0.0814897	-0.161933	-0.239236	-0.347555	-0.103539	-0.167334	0.632406	-0.232262	-0.11765	-0.63331	-0.320799	-0.0836125	-0.0559515	-0.210016	-0.368117	-0.110778	-0.143873	-0.20722	-0.211142	-0.233626	0.528918	-0.0644634	-0.186413	0.608706	-0.203089	-0.487105	-0.116014	-0.209624	-0.177432	-0.175088	-0.0756623	0.543703	0.534086	-0.189039	-0.256889	-0.114071	0.51149	-0.281594	-0.107112	0.468982	-0.161045	-0.13233	0.362155	-0.337735	0.0586137	-0.197981	-0.292312	-0.274992	-0.0477339	-0.0852789	-0.570183	-0.126241	-0.130785	-0.0978845	-0.223482	0.521112	-0.488528	-0.404248	-0.182292	-0.529097	-0.278159	0.624715	-0.147225	-0.301654	-0.0809396	-0.292579	-0.153548	-0.300796	-0.196641	-0.219021	-0.105293	-0.194629	0.151685	-0.0748536	-0.0295836	-0.139192	-0.130777	-0.501863	-0.173866	-0.301973	-0.0920343	-0.181476	-0.121119	-0.155808	-0.514444	-0.279298	-0.363951	-0.491206	-0.139576	-0.296061	-0.462183	-0.251668	0.119733	0.343618	-0.108528	-0.571763	-0.0338175	-0.266259	-0.220799	-0.116749	-0.131348	-0.197531	-0.22226	0.477455	-0.331908	-0.12457	-0.268468	-0.267786	0.478942	-0.195188	-0.171561	-0.585975	-0.133773	0.483711	-0.0789518	0.456223	0.0290832	0.606478	0.516715	-0.564771	-0.165842	-0.0816407	-0.264136	0.49456	-0.0823935	-0.549057	-0.432028	-0.209108	-0.147011	-0.234033	-0.118487	-0.0288485	-0.242673	0.356459	-0.0452114	-0.141237	-0.298079	-0.106398	-0.259479	0.553316	-0.136179	-0.132901	-0.354793	-0.0125467	-0.12388	0.0187099	-0.268736	0.502636	-0.0617567	-0.285508	-0.0368046	0.487681	0.514193	-0.0857492	-0.0351453	-0.387129	-0.414167	-0.135778	-0.352657	-0.0937826	0.407346	0.315292	-0.592939	-0.0470477	0.544395	-0.0692002	-0.127322	-0.27922	0.11077	-0.240526	-0.254729	-0.201272	-0.138229	0.555976	-0.191309	-0.591671	-0.504413	-0.465487	0.0270779
GOBP_ONE_CARBON_METABOLIC_PROCESS	-0.215928	-0.248711	-0.282965	-0.0259548	0.023949	-0.229026	0.147418	0.0799166	-0.263795	-0.227345	-0.0803279	0.0812576	-0.070298	-0.173513	0.0974318	0.0338416	-0.432327	-0.285987	-0.0297835	0.0864807	0.135558	-0.222611	-0.355659	-0.0115343	0.101023	-0.237774	-0.176507	0.0817122	-0.0511867	-0.229498	-0.383241	0.148509	-0.208735	0.0766317	0.138284	-0.27112	-0.295917	0.0958161	0.263549	0.423959	0.0684183	0.206596	-0.101903	-0.150029	0.0898136	-0.0795859	-0.285322	-0.0763729	0.171871	-0.356312	0.0126306	-0.183589	0.331781	0.281795	0.0849071	0.109081	-0.0716921	0.252423	-0.260374	0.0235576	-0.257552	0.0887219	-0.243657	-0.126699	-0.213375	0.165227	0.0457318	0.131587	-0.128739	0.263498	0.0296516	0.0096285	-0.0135731	-0.258848	-0.230031	0.190651	-0.116408	-0.130874	-0.499871	-0.345575	-0.0393225	-0.0687417	-0.156346	0.180978	-0.160273	-0.157411	0.12645	0.109463	0.324218	-0.132757	0.132182	-0.319535	0.175845	-0.118564	-0.0619218	0.00603812	-0.00700143	-0.103162	-0.0987747	0.0993541	0.00743167	-0.40833	-0.0651394	0.200798	-0.311415	-0.16716	-0.334608	0.234804	-0.160417	0.109477	-0.276445	-0.289426	-0.249343	-0.310928	-0.189752	-0.00637775	0.320375	0.12421	0.0488671	0.186772	-0.165113	-0.0182656	-0.09673	-0.118335	0.0276589	-0.386421	-0.305024	-0.0348328	-0.207544	-0.0716913	-0.0238678	-0.165994	-0.124078	-0.248779	-0.177729	-0.237534	-0.297965	0.00375241	-0.109938	-0.249076	0.164932	0.0600722	-0.188015	-0.174708	-0.0810219	-0.370522	0.0247701	0.0199162	-0.14019	-0.0264243	-0.0582173	-0.373981	-0.0817474	-0.122419	-0.19517	-0.106286	0.0186346	0.00894873	-0.0599165	0.0212051	-0.0162556	-0.161346	0.0573878	-0.155348	0.0102113	-0.219209	-0.0151247	0.00305137	-0.116893	-0.251701	-0.0354357	0.340722	-0.238821	-0.0254966	-0.166427	0.131083	-0.184583	0.145624	-0.090876	-0.289273	0.154949	0.0348093	0.332475	-0.248495	0.107988	-0.191946	-0.262763	0.171833	-0.284489	-0.411492	0.0193319	-0.202878	0.0354404	0.181873	-0.0269676	-0.00767802	0.0866073	-0.202584	-0.235795	-0.174747	0.068672	-0.0571	0.153811	0.306699	-0.139577	0.104282	-0.136235	0.148001	-0.111514	-0.232177	-0.130673	0.23516	-0.092282	-0.222445	0.00699408	0.0318017	-0.214643	-0.232075	0.354267	-0.148789	-0.0665879	-0.270412	0.0655926	-0.286581	-0.231523	-0.232967	-0.178361	-0.21393	-0.0951076	-0.0398546	-0.129691	0.0351922	0.114096	-0.195759	-0.0397375	-0.212698	0.182539	-0.19638	-0.155979	0.147391	-0.380746	-0.0798985	-0.219716	-0.278079	-0.213035	-0.0231615	0.258806	0.165345	-0.200599	-0.0882843	0.0429271	-0.249389	-0.257794	0.036967	-0.258813	0.265901	-0.0557328	-0.0497449	0.129073	-0.318189	-0.1998	-0.00886284	0.287372	-0.271426	-0.157268	-0.242655	-0.27022	-0.276475	-0.207553	-0.225153	-0.084522	0.0342477	-0.255147	-0.123603	-0.113388	-0.0926455	-0.0166354	-0.199771	-0.364423	-0.149228	-0.0189893	-0.283828	0.236393	-0.00710178	-0.308601	0.17411	-0.286213	0.151082	0.0294001	0.0513973	0.175943	-0.387971	-0.214789	0.278616	-0.234999	-0.322945	-0.224256	-0.143178	-0.127564	0.0724355	-0.139668	-0.0618683	-0.268026	-0.251717	0.218211	-0.212735	-0.110763	0.0341081	-0.0285996	-0.0338143	-0.0103838	-0.308385	-0.214541	-0.229961	0.280221	-0.197052	-0.232229	0.0431245	-0.21206	-0.294142	-0.159632	-0.0294078	-0.157881	-0.296441	-0.42108	0.0935483	-0.199459	-0.30508	-0.0577051	-0.0327595	0.0311071	-0.288811	-0.163761	0.365595	-0.244397	-0.0856024	0.00601493	-0.104811	-0.419559	0.0562695	-0.210913	-0.298412	0.157453	-0.400361	-0.357521	-0.282173	-0.262183	0.250503	0.271521	0.0273622	-0.267538	0.00300815	-0.221514	-0.329303	-0.302968	-0.276453	0.121046	-0.393612	-0.136531	0.00673544	-0.00393242	-0.0370751	-0.245737	-0.0304031	0.00190835	-0.0917176	-0.150993	-0.28956	-0.190535	-0.348462	-0.222517	-0.206816	0.0438575	-0.183046	-0.0654355	-0.0087346	-0.163576	-0.156125	0.0908962	-0.239697	-0.248434	0.0602223	-0.252613	-0.0661797	-0.196522	-0.359276	-0.195585	0.0425126	-0.114027	-0.147721	0.0427921	-0.108906	-0.446373	0.107625	-0.0749888	-0.284339	-0.0924079	-0.378061	-0.25085	-0.361129	-0.165854	-0.156892	0.093655	-0.162953	-0.125755	-0.0621311	-0.203459	0.0198798	0.0761594	-0.0835021	-0.18374	-0.380911	0.098077	-0.090335	-0.287951	0.219129	0.245903	-0.324807	-0.208913	-0.248532	0.124625	-0.100987	-0.165974	-0.0468912	-0.264613	-0.329147	-0.0705338	0.0234273	-0.0808453	-0.138874	-0.181529	-0.0509114	-0.074798	-0.247617	-0.308536	-0.0551607	-0.241369	-0.218321	-0.0800593	-0.223252	-0.322271	-0.128571	0.0126845	0.0723609	-0.291603	0.00446282	-0.179515	-0.229552	0.207774	0.0791886	-0.256525	-0.252376	-0.0250573	-0.0205289	-0.0855545	-0.293422	-0.0163955	-0.357784	-0.264506	-0.17808	-0.0120118	0.0453112	-0.254078	-0.317308	-0.338234	-0.131658	-0.400768	-0.0306584	-0.30234	0.0887847	-0.402431	-0.187526	-0.39163	-0.313134	-0.308834	-0.131236	-0.137474	-0.242125	-0.0248485	-0.207983	-0.176563	0.00795183	-0.320246	0.0224455	-0.153931	-0.300298	-0.34641	-0.134089	-0.165815	-0.202463	0.159905	-0.330917	0.0137984	-0.444524	-0.167135	0.134869	0.142101	-0.129634	-0.114841	-0.215875	0.115997	-0.43553	-0.0156946	0.322311	-0.131704	-0.0425733	-0.0830286	-0.285298	-0.223467	-0.271207	-0.28215	-0.27464	-0.198292	0.0361451	-0.19445	0.102576	-0.269676	-0.0258235	0.00249057	0.00281438	0.227024	-0.0606872	-0.0313283	0.0939421	-0.0287583	0.117578	-0.104951	-0.213535	-0.0533755	-0.217555	0.104874	-0.190016	-0.224892	-0.138494	-0.23284	-0.353346	0.0817834	0.155152	-0.133738	-0.319244	0.14488	-0.21817	-0.208693	-0.121095	-0.426328	0.105968	-0.295327	-0.24851	-0.231418	0.0720552	-0.0640271	-0.328708	-0.124838	-0.110444	-0.102355	-0.287846	-0.168675	-0.106652	0.068757	-0.196878	0.0379717	-0.1816	-0.216752	-0.244916	0.0247196	-0.225431	-0.303384	0.0924995	-0.240631	-0.21457	-0.278039	-0.279309	-0.104811	-0.0567593	0.0140062	0.171242	0.0194203	0.133731	-0.0381011	-0.136756	-0.126238	-0.0727282	-0.160108	0.220075	0.0547002	-0.0824761	-0.0342203	-0.214744	0.111608	-0.113393	-0.202739	-0.0173256	-0.286737	-0.0462516	-0.0651836	0.136187	0.129264	-0.137053	-0.188415	-0.256019	-0.439604	-0.266562	-0.223155	-0.0649529	0.104024	-0.371472	-0.210662	-0.342697	0.0545936	-0.259677	-0.0214639	-0.152765	0.0487256	0.140064	-0.255424	-0.227287	-0.367829	-0.228686	-0.250191	-0.283534	-0.265388	0.0733712	-0.147817	-0.166151	0.179127	0.0735423	-0.00912623	-0.0972491	-0.108593	-0.259636	0.0879186	-0.390545	0.0111814	-0.0691987	0.0448841	0.317594	-0.0841847	-0.199864	-0.130956	-0.0914043	-0.0163322	-0.137341	0.0633799	-0.240731	-0.235891	-0.445345	-0.235003	-0.244254	-0.199212	0.179591	-0.115791	-0.20465	0.0338416	-0.19084	0.0272152	-0.115662	-0.104752	-0.357446	-0.204273	-0.0425162	-0.325576	-0.0278793	0.0630069	-0.0943667	-0.302392	0.159983	0.146612	-0.210218	0.0279282	-0.186468	-0.147756	-0.513671	0.0930938	-0.383511	0.25101	-0.21868	-0.122749	0.151662	-0.0586531	-0.16436	-0.0971173	-0.232409	-0.167076	-0.248673	0.048868	-0.178412	-0.0421159	0.211006	0.242957	0.0569975	0.161163	-0.285546	-0.0784477	-0.136494	-0.076693	-0.262151	-0.386959	-0.107769	-0.261825	-0.269329	-0.256868	-0.30448	0.110721	-0.351162	0.0615807	-0.321966	-0.20757	0.00276024	0.0599691	-0.26964	-0.331024	-0.38774	-0.370876	-0.152537	0.293012	-0.327358	-0.197397	-0.103597	0.0888577	-0.161209	0.188006	0.0402622	-0.0172028	0.213399	-0.0269388	-0.240826	0.0279054	-0.176607	-0.149266	-0.289211	0.253514	-0.325156	-0.406666	-0.039716	-0.19808	-0.294619	0.163968	-0.224232	0.26001	-0.26817	-0.163703	-0.342386	-0.25583	-0.0382997	-0.29695	-0.192293	-0.320351	0.114574	-0.264732	-0.064728	0.15101	-0.183507	-0.0464453	-0.10133	0.0553532	0.178907	-0.189739	-0.338431	-0.330082	-0.179982	-0.0236985	-0.25973	0.161132	-0.178953	-0.221355	0.0200438	0.0277057	-0.171357	0.151963	-0.0341357	-0.124361	-0.129227	0.0880979	0.231799	-0.290847	-0.261292	-0.358391	-0.346135	-0.353249	0.0539538	-0.0987964	-0.300084	0.144879	0.0257041	-0.378657	-0.234855	-0.0332215	-0.213532	-0.0703943	-0.202234	-0.292451	-0.327906	0.0594199	-0.047929	-0.200218	0.0416018	-0.17983	0.093974	-0.102487	-0.11461	-0.22205	0.113378	-0.296869	-0.299998	-0.236682	-0.362507	-0.293277	0.0128743	-0.274986	0.267339	-0.276348	-0.0257123	-0.0788863	-0.16031	-0.215543	-0.215869	-0.32985	-0.012589	0.127377	-0.210972	-0.134507	-0.306786	0.00748398	-0.0545269	-0.25335	0.186702	0.00546638	-0.0810527	-0.0540667	0.330335	-0.00124169	0.167788	-0.158627	-0.0677808	0.240529	0.256554	-0.0160033	0.0453256	-0.206706	-0.12442	-0.0718732	-0.00917448	-0.0752905	0.0081257	-0.216529	-0.0190193	-0.257808	-0.0429714	-0.38885	-0.099898	-0.124946	-0.0059168	-0.102003	-0.293744	-0.355701	0.137245	0.065084	-0.0587376	-0.266407	0.116289	-0.312303	-0.203467	0.137307	0.513099	-0.118936	-0.319347	-0.231172	-0.172602	-0.339131	-0.135236	0.180887	-0.0846187	-0.0560162	-0.151518	0.0575646	-0.218916	-0.240888	-0.19887	0.133131	-0.0663157	-0.285086	-0.0824028	0.103027	-0.208976	-0.145623	-0.09125	0.0573007	-0.220221	-0.322566	-0.215715	-0.205898	-0.330815	-0.185218	-0.320451	-0.00177462	-0.221106	-0.107368	-0.301003	-0.243323	-0.338799	-0.0342104	-0.253027	-0.277039	-0.0534025	0.0307703	0.0458734	0.0596312	-0.184228	-0.217045	-0.0828226	-0.0338323	-0.175296	0.125203	-0.309809	0.136639	0.051677	0.187837	0.20568	-0.425718	-0.255165	-0.265535	0.140402	-0.0568818	-0.0141677	-0.197799	-0.245875	0.161091	-0.323376	0.0496077	0.030744	-0.243461	0.0940418	-0.192769	0.0220297	0.11421	-0.0439649	0.0542737	0.0293629	0.170299	0.143825	-0.235489	-0.331599	0.156768	0.0197258	-0.246393	-0.0594013	0.172301	-0.291192	0.0723585	0.0266912	0.0649699	0.0841623	-0.292584	-0.0924047	-0.206449	-0.142521	-0.234559	-0.264937	-0.162636	-0.0946822	-0.219528	-0.0584965	0.113974	-0.0597722	-0.0432855	0.0653838	0.420238	-0.278173	-0.213139	0.126585	0.00494511	0.100443	-0.307677	-0.247452	-0.284486	0.328146	-0.117891	-0.274763	-0.321666	-0.132083	-0.217233	-0.330895	-0.0703398	-0.0317296	-0.253342	-0.218988	-0.0765459	-0.196116	-0.245118	0.111403	-0.0452401	-0.259568	0.167629	0.177087	-0.156073	-0.0618047	0.112899	0.0169818	-0.113672
GOBP_OOCYTE_CONSTRUCTION	0.354131	0.690878	0.522003	-0.327125	0.540751	-0.491435	-0.319474	-0.267088	-0.314465	-0.342924	-0.299753	-0.418344	-0.400466	0.909543	-0.405538	-0.232912	-0.259604	-0.207522	0.367711	0.771385	0.646232	-0.158688	0.385522	-0.305588	0.450614	0.880259	0.348471	0.599316	-0.282115	0.808237	0.374467	-0.276318	-0.331173	-0.235014	-0.314153	-0.375769	0.543734	-0.388408	0.680406	-0.436554	0.476788	-0.335939	-0.244886	-0.232164	-0.345668	0.810144	0.571763	-0.271828	-0.327291	-0.415017	-0.231004	-0.28638	-0.433228	-0.305588	0.509622	-0.125644	-0.255159	0.581403	0.675467	-0.247214	0.750252	-0.310993	-0.212674	-0.320673	0.313328	0.513738	-0.360885	-0.424746	-0.244553	0.362578	-0.423166	0.392249	0.769137	0.843409	-0.451106	-0.31224	-0.250457	-0.238068	0.422857	-0.26135	-0.24946	0.604498	0.626047	-0.531432	-0.30646	-0.317901	-0.270165	-0.299268	0.10592	-0.247578	-0.247632	-0.226842	0.364658	-0.25983	-0.298603	-0.257775	0.777684	0.523247	0.56237	0.533433	-0.376601	-0.288708	-0.379095	0.400105	-0.221043	-0.262515	-0.443539	-0.531182	-0.103775	0.340015	0.340968	-0.284051	0.305632	0.696139	-0.317176	-0.284384	-0.355729	0.895251	0.673231	0.365974	-0.257208	0.427952	0.554086	-0.253368	0.619455	0.534	-0.198678	-0.394728	-0.333195	0.413179	0.423756	-0.247713	-0.370946	-0.2848	-0.336458	0.594032	-0.300848	-0.240812	0.441907	-0.286255	-0.412024	0.608955	-0.255114	-0.348079	-0.234741	0.456347	-0.414685	-0.271246	0.698952	0.851408	0.539636	-0.452603	-0.3998	0.616055	0.921392	-0.258606	0.402041	-0.365375	-0.28322	-0.321214	-0.332267	-0.320626	0.676119	-0.275237	0.639979	-0.292865	-0.234492	0.638197	0.651566	0.939918	0.517347	0.889822	-0.146403	0.662821	-0.36945	-0.269347	-0.321441	-0.351322	-0.267954	0.406144	0.36079	-0.2384	-0.431399	-0.350407	0.212322	-0.282016	-0.280642	0.320398	0.475707	0.382961	-0.364377	0.470228	-0.371612	-0.513055	-0.348412	-0.265924	-0.24788	-0.301447	-0.389489	-0.134958	-0.106769	-0.120323	-0.319895	-0.385914	-0.264593	-0.468734	-0.294551	-0.338101	-0.229669	-0.13055	-0.272493	-0.263596	0.797734	-0.13238	-0.273077	-0.320805	0.912041	-0.323518	-0.283469	-0.329234	-0.250839	-0.332613	-0.294279	-0.242724	-0.105688	-0.309823	-0.271745	-0.334795	-0.257276	-0.337548	-0.293032	-0.264178	-0.243888	-0.357309	-0.260159	-0.201732	-0.233411	0.376576	-0.247902	-0.278837	-0.285299	-0.268502	-0.210601	0.905752	-0.284038	-0.305172	-0.238317	-0.234908	-0.119158	-0.396391	-0.276069	0.545523	-0.25237	-0.371778	-0.236404	-0.211271	-0.257276	-0.256694	0.28164	-0.24735	-0.279395	-0.268418	0.897897	-0.128887	-0.114419	-0.240257	-0.3287	0.692298	0.615406	-0.247796	0.955118	-0.231665	-0.317092	-0.404457	-0.244536	-0.372859	-0.0523033	-0.262681	-0.339932	0.575011	0.453338	-0.140861	-0.274988	-0.244138	-0.245691	0.935258	-0.243558	-0.406286	0.843936	-0.322717	-0.427574	0.17933	-0.174402	-0.105688	-0.268668	-0.266963	-0.133877	-0.23682	-0.323715	-0.314855	-0.054299	-0.319141	0.491136	-0.257793	-0.376185	-0.258387	-0.323383	-0.363213	-0.125062	0.704719	-0.249065	0.944362	-0.238724	-0.192419	-0.271578	-0.232563	-0.226601	-0.327411	0.423678	-0.277233	-0.245967	-0.128222	0.76276	-0.163344	-0.328455	0.600595	-0.280808	0.889167	-0.128388	-0.278666	-0.406868	-0.30807	-0.282451	-0.276567	-0.259188	0.906627	-0.266007	-0.319462	-0.294362	-0.322252	-0.276324	-0.331077	-0.34783	-0.320555	-0.257692	-0.274738	-0.310391	0.733345	-0.123067	-0.283885	-0.331033	-0.354648	-0.204322	-0.35706	-0.193313	-0.261018	-0.137369	-0.290288	-0.254096	-0.331769	-0.316662	0.695604	-0.324414	-0.250873	0.632431	-0.297266	-0.324131	-0.142774	0.723479	-0.258191	-0.133378	-0.299019	-0.235822	-0.324214	-0.2384	-0.325485	-0.254615	-0.268502	0.395979	-0.26049	-0.244078	-0.420256	-0.289673	-0.28039	-0.258191	-0.335306	-0.283026	-0.324713	-0.0333444	0.829307	-0.34176	-0.244892	-0.370531	-0.261018	0.808982	-0.234506	-0.193659	-0.288957	-0.275736	-0.314733	-0.332368	-0.323432	-0.270506	-0.230573	-0.235906	-0.332385	-0.253426	-0.244055	-0.314153	-0.134708	-0.300006	-0.304525	-0.275086	-0.143689	0.70634	-0.324289	-0.331454	0.781867	-0.291868	-0.240737	-0.261439	-0.248794	-0.113171	0.809032	0.91527	-0.255987	-0.278789	-0.270913	0.50651	0.555875	0.725746	-0.337875	-0.262831	-0.248711	-0.21642	-0.252869	-0.233078	-0.301211	-0.260619	-0.380842	-0.305255	-0.236903	-0.185247	-0.142358	-0.256777	-0.234409	0.54909	-0.273907	-0.320555	-0.246549	0.790232	-0.289207	-0.308831	-0.268751	-0.330124	0.682126	0.895803	-0.241061	0.955467	-0.330628	-0.415849	-0.288295	0.584452	0.824267	-0.314721	-0.22942	0.655307	-0.238234	-0.267214	-0.320626	-0.296524	-0.303246	-0.397306	0.795011	0.644351	-0.318978	-0.24788	-0.389323	-0.331547	-0.331208	0.860523	0.691551	-0.24447	0.490379	-0.2616	0.887455	-0.245219	-0.303375	-0.299601	-0.169462	-0.234908	0.509483	0.705588	-0.27374	-0.324106	-0.202292	-0.240479	-0.285548	-0.499418	-0.138783	0.902853	0.610778	-0.270913	-0.11708	-0.329937	0.890398	-0.276817	-0.250125	-0.173273	-0.269167	-0.225027	-0.320485	-0.336442	-0.238151	-0.294626	0.828451	-0.335039	0.705916	-0.142525	-0.160498	0.673368	-0.310407	-0.323452	-0.240895	-0.267254	-0.327608	-0.142275	-0.317728	-0.0681024	0.343893	-0.260851	-0.337375	-0.186571	-0.33702	-0.240519	-0.343755	-0.12764	-0.28164	-0.29536	0.60542	0.863159	-0.274287	-0.267511	-0.232522	-0.247298	-0.143938	0.668689	-0.314568	-0.326459	-0.267088	-0.309007	-0.24933	-0.238334	-0.23391	0.525538	-0.261184	-0.21045	-0.3539	-0.143938	-0.327233	-0.288292	-0.320133	-0.160108	-0.288668	0.845406	-0.229503	-0.268169	-0.25079	-0.270938	-0.126642	0.887139	-0.338469	-0.290872	-0.235573	-0.253368	0.569967	-0.13396	-0.305671	-0.314826	0.770521	-0.291011	-0.312005	0.680663	-0.315834	-0.16653	-0.28638	-0.231995	-0.258296	-0.0723433	-0.224209	-0.234825	-0.321074	-0.136288	-0.293236	-0.239814	-0.233348	-0.300131	-0.268208	-0.325711	-0.295381	-0.26318	-0.274489	-0.234575	-0.283885	-0.368701	-0.347414	-0.262847	0.687306	-0.23391	-0.325654	-0.291815	-0.239315	-0.31856	-0.252668	0.904721	-0.211808	-0.26135	-0.238717	-0.338029	-0.281141	-0.243805	-0.289713	-0.297707	-0.315799	0.735712	-0.227174	-0.237406	-0.135706	-0.32638	-0.322367	-0.254199	0.660783	0.676374	0.678185	-0.0627806	-0.246965	-0.154874	-0.295917	-0.273086	0.91255	-0.293281	0.882504	-0.314359	-0.273232	-0.228923	-0.360136	-0.260116	-0.237442	-0.283303	-0.349243	0.670019	-0.134791	0.638866	-0.28638	-0.180615	-0.28171	-0.231415	-0.252453	0.733752	-0.133295	-0.258806	-0.298439	-0.174651	-0.258856	-0.294244	-0.284966	0.623447	-0.15647	-0.378929	-0.3539	-0.301417	0.602694	0.68355	-0.299538	-0.141111	-0.278813	-0.250624	-0.316453	0.598821	-0.258191	-0.421753	-0.112839	-0.324541	-0.24156	-0.0638616	0.854204	-0.293424	-0.285299	-0.255309	-0.241723	0.478274	-0.251871	-0.14294	-0.247464	-0.277306	-0.258939	-0.263858	-0.330594	-0.265591	-0.242475	-0.245801	-0.257692	-0.266173	-0.330031	0.863548	-0.235822	-0.264343	0.92938	-0.327713	-0.332206	-0.281508	-0.277648	-0.265092	-0.197075	-0.334217	0.915422	-0.332267	-0.322219	-0.12606	0.923636	-0.143606	-0.327421	-0.241345	-0.280322	-0.304008	-0.350407	-0.202747	-0.331267	-0.291351	-0.326669	-0.259518	0.582394	-0.234159	-0.230279	-0.338108	-0.278395	-0.188727	-0.276652	-0.235664	-0.124896	-0.107517	-0.340928	-0.244637	-0.322451	0.477097	-0.244084	-0.296375	0.867464	-0.122651	0.927338	0.6917	-0.345086	-0.329503	0.761278	-0.237984	-0.127474	-0.362548	-0.32051	-0.235316	-0.119824	-0.0938799	-0.319263	-0.311492	0.707803	-0.244221	-0.23524	0.898171	-0.327836	-0.128388	0.835394	-0.236571	-0.182994	-0.291951	0.455894	-0.328922	-0.320649	-0.343256	0.793382	0.538581	0.85545	-0.184341	-0.318892	0.975729	-0.318733	-0.262769	-0.270203	-0.284858	-0.245085	-0.244574	-0.121071	-0.144271	0.80977	0.712806	0.923597	0.892407	-0.249127	-0.333278	-0.25726	0.921594	-0.246383	-0.121237	0.460274	-0.334217	-0.334795	-0.249332	-0.23707	-0.305706	0.957333	-0.32051	-0.299684	-0.325212	-0.26293	0.840516	-0.2567	-0.143606	-0.236845	-0.314015	-0.23682	-0.29827	-0.178628	-0.301103	-0.249691	-0.258856	-0.308665	-0.314885	-0.262517	-0.282887	0.614652	-0.331002	-0.509895	-0.302179	0.916514	-0.215605	-0.242974	-0.325378	0.932101	-0.289321	-0.246632	0.790313	-0.257442	-0.23998	-0.239665	-0.233161	-0.265841	-0.240645	-0.377266	0.91459	-0.246632	-0.233427	0.64749	-0.268019	0.470587	-0.235111	-0.230251	-0.26293	-0.331002	-0.251871	-0.280559	-0.327556	-0.334775	-0.270938	-0.317933	-0.263679	0.520452	-0.313853	0.804659	0.708627	-0.274156	-0.407617	-0.309578	-0.419258	-0.322834	-0.30773	0.69738	-0.245302	0.683789	-0.372277	-0.346333	-0.232164	0.466987	-0.276318	0.853976	-0.296868	-0.283552	-0.290617	-0.287959	-0.270005	0.84339	0.818269	0.612524	-0.325751	-0.231665	-0.357392	-0.24028	0.878778	-0.257044	-0.326303	0.479522	-0.256851	-0.293531	-0.322767	-0.23987	-0.306264	-0.262164	-0.394645	-0.288043	-0.321054	-0.374771	-0.306577	-0.285964	0.438364	-0.266423	-0.355646	-0.306918	-0.329827	-0.414768	-0.186421	-0.275653	-0.246799	-0.330478	0.677252	-0.237652	-0.249293	0.667087	-0.30143	-0.337763	-0.270747	-0.274821	0.603449	-0.235656	-0.233714	0.687177	-0.323743	-0.320389	-0.263645	0.440374	0.325115	-0.351488	0.832279	0.366373	0.841237	-0.304732	-0.274073	-0.271162	-0.267069	0.413365	-0.352902	-0.241227	-0.290729	-0.256611	-0.335853	-0.13845	0.599633	-0.284301	-0.146929	-0.289404	0.676903	-0.327085	-0.268418	-0.232663	0.884846	-0.280984	-0.319807	-0.125561	-0.339205	-0.476883	-0.277648	-0.264926	-0.235375	-0.28455	-0.140529	-0.276734	-0.230717	-0.281006	0.885856	-0.335357	0.464567	-0.307342	0.512164	-0.317443	0.515113	-0.296192	-0.454349	-0.206765	-0.242641	-0.248603	-0.337921	-0.28164	-0.146636	-0.253118	-0.265508	-0.240562	-0.305265	-0.320296	-0.231249	0.400657	-0.388076	-0.35548	0.41813
GOBP_OOCYTE_DIFFERENTIATION	0.110583	0.14511	-0.0950901	-0.287344	-0.266257	0.0288757	0.0831418	-0.194547	-0.268018	-0.341279	-0.235647	-0.177219	0.0909138	0.118534	0.139018	-0.259231	0.0299215	-0.0482414	0.0387139	-0.0968647	-0.381384	-0.257647	0.0319469	-0.00316975	-0.172337	0.0608367	-0.102391	-0.137547	-0.237658	0.0588971	0.0872123	-0.028321	0.00139605	0.00391761	-0.0591181	-0.0632932	-0.0717879	0.0115504	0.144444	0.097139	-0.0407862	-0.114186	-0.192114	0.151388	0.00337254	-0.146725	-0.161288	-0.101754	-0.299241	0.105396	0.171796	0.0607329	0.183534	-0.124506	0.188254	-0.180768	-0.292439	0.0686024	-0.347433	-0.0823215	0.32973	-0.268674	-0.297245	0.105716	-0.208628	-0.0828634	-0.183945	-0.0488034	-0.25958	0.0282488	0.177624	-0.023412	0.0981213	-0.123243	0.0591255	0.0131237	-0.0881967	-0.225325	0.0967486	-0.0402496	-0.14466	0.0555184	0.015031	-0.236474	-0.0148001	0.0956119	-0.208666	-0.0553561	-0.255253	0.0139339	-0.0533075	0.00312521	-0.170505	0.140152	-0.475246	-0.256288	0.14928	-0.193628	-0.317032	-0.0958657	-0.244832	-0.0564488	-0.346866	-0.325465	-0.199404	-0.0321392	-0.22903	-0.0856583	0.190365	0.0533197	0.210726	-0.00603249	-0.253575	0.087499	-0.0750825	-0.158738	0.0345944	0.121676	0.0840705	-0.0862817	0.214182	-0.0442223	0.0724283	0.271927	-0.0582564	-0.299257	-0.0491809	-0.153533	-0.0797429	-0.0730587	-0.363087	0.0261819	-0.103728	0.0723651	-0.259461	0.0174544	0.0520884	-0.0337263	-0.043178	-0.0543767	-0.0076428	0.116731	-0.0672392	0.133981	-0.0655849	0.00770766	-0.0748551	-0.268468	-0.157933	0.00176793	0.0890277	-0.0554446	0.211222	-0.123966	0.0239319	-0.299173	-0.0282863	-0.306933	0.26485	-0.0245094	-0.389455	0.100441	-0.0336722	-0.21063	0.00860631	-0.175525	0.0240832	-0.0520769	0.174347	-0.162359	0.154019	0.221051	0.00618735	-0.0704194	-0.0967884	0.089115	0.0984516	0.124675	0.100872	0.101622	-0.25584	-0.333815	-0.193749	-0.310036	-0.132553	0.172249	-0.0141072	0.173538	0.0489664	-0.0528334	-0.115778	0.178134	-0.377908	-0.365157	-0.0153812	-0.312952	0.0173929	0.0726906	-0.102	0.0859464	-0.188328	-0.0397111	0.0155579	-0.20346	-0.212322	-0.264379	-0.149482	-0.15705	0.161707	0.016684	0.11675	-0.0867461	0.0493525	-0.0709212	-0.237982	-0.0852624	-0.0994633	-0.0382416	-0.0689228	-0.100326	0.0276842	-0.107455	-0.129587	0.325361	-0.201885	-0.129459	0.0198673	0.246107	0.223598	0.0617542	-0.190105	-0.216337	-0.0503835	-0.152357	-0.24756	-0.188555	-0.319097	0.199989	0.203277	-0.0410132	-0.0606825	-0.195831	-0.217423	-0.129799	0.0283491	0.136411	-0.0721703	-0.412934	-0.112973	-0.223916	-0.159649	-0.232819	0.101081	-0.196731	-0.126059	-0.0625615	0.147886	-0.0367468	0.47984	-0.0832803	-0.251786	0.053473	0.0962604	0.0643753	-0.204452	-0.0341491	-0.086876	-0.0953933	-0.033213	-0.133382	-0.0780992	-0.233684	-0.235029	-0.0654395	-0.00162523	-0.272922	0.212934	-0.287342	0.070154	-0.222107	-0.120963	-0.186962	-0.0206555	0.0112573	-0.0685943	-0.14719	-0.249224	-0.182702	0.220842	-0.309452	-0.329171	0.0549264	0.182071	0.0550231	-0.165873	0.216875	0.0169466	-0.0425352	0.261716	0.00683597	-0.0390133	-0.0136805	0.0630837	-0.0619959	-0.0784182	0.0797405	-0.125376	-0.18074	-0.0196735	-0.0637363	-0.283579	-0.0888198	-0.240175	-0.184996	-0.297276	-0.0466129	-0.185161	-0.196153	-0.0265973	-0.367276	-0.216459	0.0442245	0.140696	-0.18107	-0.148207	-0.121021	-0.22403	-0.0113586	0.0473956	0.0590711	-0.0337562	-0.298965	-0.286579	-0.0559011	-0.284315	0.0723127	-0.0842903	-0.195621	-0.100061	-0.0445289	0.0117923	-0.252681	0.105505	-0.10686	-0.215806	-0.328684	-0.0451419	-0.119989	-0.244664	0.0702723	0.0891505	-0.222068	0.0168828	0.0804725	0.0429555	0.00266805	-0.159937	-0.211035	-0.0827006	-0.259126	-0.0461786	0.0527061	0.183676	-0.180098	-0.0315033	-0.0195742	-0.278489	-0.203439	-0.265789	-0.305512	0.295593	0.212729	0.0181013	-0.0842667	-0.0380468	-0.0282424	-0.0727145	0.0932687	-0.187986	-0.0690434	-0.344321	-0.301079	-0.244434	-0.205211	0.143941	-0.271117	-0.00917669	-0.400634	-0.000255344	-0.0947888	-0.0820812	-0.0235653	-0.169373	0.267828	0.00247726	-0.253916	-0.266375	-0.230416	0.237885	0.213239	-0.113508	-0.0928329	-0.152724	-0.215066	-0.0121416	-0.096833	-0.209802	-0.0648262	0.0802193	0.185269	0.296894	-0.222574	-0.134719	-0.0676367	0.0852715	0.0869635	-0.0425649	-0.117671	-0.142575	-0.15151	-0.00512315	-0.285192	0.0115308	0.0299784	-0.0169957	-0.154273	0.00451118	-0.340678	0.146797	-0.0740586	0.159804	-0.00152505	-0.0540393	-0.0794532	-0.0374432	-0.114784	0.0684653	-0.123307	0.0854762	-0.312551	-0.166269	-0.101159	0.0769219	-0.0816932	-0.187502	-0.108291	-0.263504	-0.178617	-0.0965838	-0.185382	0.207321	0.0237867	-0.141006	-0.093083	-0.338913	-0.0763949	0.201549	0.222998	-0.162452	0.109259	-0.198138	0.2522	-0.125314	0.102862	0.13211	-0.279387	-0.0853443	-0.0746499	0.0562513	-0.178162	-0.331165	-0.158074	-0.0727902	-0.0537671	-0.106383	-0.272634	-0.0393476	-0.0258919	0.0147459	-0.0985964	0.0784337	-0.113268	-0.153357	-0.135788	-0.0700577	-0.101693	-0.137499	-0.0152342	-0.0864358	0.170832	-0.300564	-0.128121	0.0711603	-0.14078	0.0678788	0.141795	-0.165283	0.0635532	-0.162185	0.110591	-0.17318	0.0494181	-0.140743	-0.0341884	-0.237673	-0.0928546	-0.172138	-0.0434487	-0.128446	-0.294701	-0.177525	-0.265157	-0.173966	-0.0610456	-0.069005	0.151615	-0.175858	-0.0141095	-0.26288	0.00481203	-0.170235	-0.267097	-0.174931	0.0652084	0.000595889	0.0011015	0.028912	-0.106378	0.0634626	0.171395	0.0758708	-0.0225468	-0.256834	-0.0226356	-0.0634856	0.00684279	0.0397227	-0.253721	-0.103579	0.280413	0.221349	0.040181	-0.0104088	0.0759716	-0.170919	-0.00464474	-0.116373	-0.261308	0.0651206	-0.123921	-0.235759	-0.103539	-0.0796955	0.246378	-0.320926	0.0544923	0.0357411	-0.123664	0.136927	-0.232394	-0.0454711	0.0600188	-0.204149	0.132334	0.310262	-0.00588514	0.306639	-0.00797855	-0.120639	0.0568811	0.0654606	-0.198058	0.0769087	-0.259754	0.151009	0.134562	0.134826	-0.071718	-0.0935854	-0.0120638	-0.0973229	-0.020049	-0.127203	0.0249869	0.174463	0.0442215	-0.0793188	-0.290258	-0.0161541	0.287257	-0.0256582	-0.0992663	0.0506435	-0.228498	0.10492	-0.215208	0.0110023	0.131134	-0.0798437	-0.0608943	-0.0850651	-0.13129	-0.001082	-0.0401184	-0.214684	0.0560474	-0.219741	-0.0938068	-0.00791377	0.0944458	-0.00347206	-0.104277	0.271553	-0.278372	0.133212	0.0326081	-0.174948	0.119671	-0.105489	-0.244332	-0.319758	-0.124241	-0.146201	-0.0828943	-0.127509	0.158939	0.0671534	0.187246	-0.194181	-0.163631	0.0841341	-0.239419	0.12615	0.212232	0.0737084	-0.193247	-0.172015	-0.0469096	-0.137968	-0.111016	-0.072806	-0.0987735	0.0637492	-0.00194513	-0.278894	-0.242867	0.0798761	0.0463181	-0.276251	-0.159941	0.334639	-0.124435	0.236785	-0.0241723	-0.194607	-0.180796	-0.252867	-0.0262776	-0.087819	-0.281217	-0.241427	-0.105128	-0.11054	-0.0927707	-0.0411883	-0.260483	0.0302425	-0.12206	-0.0399857	-0.207785	0.0514076	-0.146114	-0.154944	-0.0553395	-0.274595	0.189334	0.0766031	-0.107892	0.0220841	-0.199542	-0.0387287	-0.09855	-0.237946	0.133971	0.135684	0.131504	0.0428972	0.019821	-0.0401818	-0.362708	-0.0970447	-0.0331203	-0.0729019	-0.234815	-0.0420482	-0.0951917	-0.126533	-0.110169	-0.0834339	0.0729548	-0.0891022	0.132713	-0.203734	-0.311006	0.198412	-0.0510527	-0.177437	-0.0551714	-0.207636	0.0720661	0.0856469	-0.273247	-0.162445	-0.114829	0.00106389	-0.126216	-0.0287309	-0.0899698	-0.045872	-0.0994101	0.0118521	-0.025427	-0.266336	0.128654	-0.292966	-0.0445076	0.0850511	-0.152794	-0.129191	-0.261357	0.0472905	0.0128893	0.181945	-0.175425	-0.0980491	0.216661	-0.124193	0.0467718	-0.302003	0.125606	0.205662	-0.216821	-0.283091	-0.0692496	-0.292256	-0.0184515	0.0289135	0.119643	-0.0278724	-0.0258466	0.132472	-0.0903474	0.0680438	0.180807	-0.107271	-0.137394	-0.298703	-0.201703	-0.180355	-0.128151	0.17618	0.20014	-0.0561374	-0.015	-0.137428	-0.175045	-0.0526624	-0.0479353	-0.133868	0.00185493	-0.276406	-0.114213	0.095839	-0.0435619	-0.0954651	-0.0616483	-0.182369	-0.0796947	0.260364	0.0173262	0.159326	-0.0782358	0.149091	-0.192552	-0.131985	0.0429584	-0.122997	0.0180347	-0.156161	-0.210437	-0.317033	0.17445	-0.199792	0.0384779	0.0610041	-0.154228	0.0737253	-0.242535	0.000944441	-0.179087	-0.125754	-0.108494	0.123848	-0.0971963	0.267457	-0.154559	-0.193307	0.0890772	0.0298528	-0.0310858	-0.214335	0.014987	-0.0662816	-0.224972	-0.251506	-0.306517	-0.247575	-0.23729	-0.170268	-0.0940292	-0.0824467	0.0307249	-0.0674551	-0.156773	0.149018	0.011964	0.0704065	0.018216	-0.195278	-0.0209851	-0.16026	0.00268251	-0.0192466	-0.143813	-0.061816	0.143009	-0.201893	-0.284336	-0.226506	-0.0129128	-0.184865	-0.12204	0.0159623	-0.142013	-0.201234	-0.206177	0.0997081	-0.04778	-0.255882	0.133583	-0.102528	0.0866037	-0.101197	-0.205815	-0.0743525	0.0460381	0.198131	-0.196801	-0.188416	0.0744832	-0.119741	-0.277486	0.0889126	-0.274032	-0.252944	0.0445176	-0.122195	-0.119022	0.143423	-0.0615184	0.0856248	-0.243496	-0.107241	-0.00256622	0.0441097	-0.00522291	-0.308858	0.12362	0.239448	-0.00547662	-0.154693	0.233972	-0.138773	0.214624	0.0236923	-0.119749	-0.14739	-0.220396	0.0828867	-0.19456	0.0741197	0.10281	-0.109833	-0.223523	-0.0277244	0.0609372	-0.3282	0.231984	-0.202048	0.0510794	-0.151683	-0.074039	0.160247	-0.141795	-0.134761	-0.0028352	-0.235015	0.0411757	0.0105778	0.13654	-0.046394	-0.188176	-0.200178	-0.163244	0.102594	-0.427371	0.0813086	0.138498	0.0340461	-0.118789	-0.088133	-0.00395012	-0.269069	0.1884	-0.0417592	-0.184536	-0.352515	-0.318663	-0.0550518	0.00337	-0.112405	-0.0797297	0.0536656	-0.17179	-0.238251	0.0140657	-0.460999	-0.113265	0.150104	0.0285159	-0.0124297	0.0406149	0.0227895	0.0141639	-0.0322885	-0.0226403	-0.111248	-0.174978	0.0545165	-0.06396	-0.0117238	-0.06752	-0.0788128	-0.198422	-0.179108	-0.116447	-0.126621	-0.182162	0.064797	-0.0774158	-0.221482	-0.00579714	-0.0388824	-0.117329	-0.224186	-0.253595	0.107566	0.131773	-0.0340774	-0.195382	0.150929	-0.15349	-0.233379	-0.208332	-0.0842217	-0.423922	-0.00431125	-0.23194	-0.0195776	-0.126505	0.252732	-0.136571	-0.0228938	-0.11442	0.182418	-0.0293379	0.175651	-0.179097	-0.0924233	-0.0521278	-0.277169	-0.323344	0.0233213	0.0738403	-0.0364945	-0.0957468	-0.368705	-0.256502	-0.148611
GOBP_OOCYTE_MATURATION	-0.0864391	0.12152	-0.0396389	-0.0810021	-0.10433	-0.293264	0.23124	-0.180822	-0.333856	-0.223844	-0.111285	-0.172134	0.0642958	0.342912	0.0228736	-0.131266	0.301943	0.0372076	-0.0501067	0.0227125	-0.318028	-0.0983731	-0.243325	0.0578848	0.00470993	0.00298485	-0.360982	-0.183367	-0.0806109	-0.0032593	-0.233047	-0.00206592	0.114783	0.170992	-0.0588527	-0.114954	0.0509299	-0.136834	0.193137	0.0222062	-0.0202157	-0.184106	-0.143059	0.255131	0.0584902	-0.137511	-0.0384964	-0.146669	-0.019982	0.120708	0.177831	0.192533	0.188695	0.295393	0.209725	-0.00900035	-0.276394	-0.225372	-0.339651	-0.00551734	0.214722	-0.103529	-0.12616	0.344601	-0.0101172	-0.131351	-0.172894	0.017115	-0.127907	0.225705	0.337451	0.108378	0.178761	-0.274062	-0.0827541	0.0681492	-0.0157265	-0.154224	0.137634	-0.0919873	-0.237007	-0.00439603	0.21543	-0.138007	0.138673	0.139388	-0.226597	0.213998	-0.156528	0.150581	-0.100386	0.0863482	-0.326998	0.170108	-0.405031	-0.200197	0.00485518	-0.365052	-0.281149	-0.128687	-0.209847	0.108618	-0.287733	-0.297321	0.0176253	-0.0646318	-0.302505	0.199739	0.172983	0.198388	0.325514	-0.19204	-0.224186	0.133051	-0.228381	0.0282064	-0.0790062	-0.0741771	-0.111564	-0.0167075	0.312415	0.0592984	0.079534	0.366934	0.0365704	-0.365898	0.111203	-0.0725187	0.0492962	-0.206851	-0.312445	0.10321	0.127725	0.0253263	-0.0449439	0.163345	0.0537349	0.125029	0.00501491	0.134968	0.0284426	0.166705	-0.149124	-0.0788266	-0.122665	-0.0176677	0.218997	-0.0581783	0.029507	0.208461	0.0502142	0.278377	0.0208888	0.0236772	0.0395824	-0.178484	-0.276969	-0.213826	0.198168	0.00285687	-0.330763	0.147471	-0.110193	-0.120333	-0.0539277	-0.238483	0.15467	-0.00423	-0.0459681	-0.161263	-0.06695	0.311515	0.274028	-0.161837	-0.134946	0.0839498	0.269878	0.216079	0.241745	0.0909846	-0.323339	-0.353881	-0.154293	-0.113888	0.0697878	0.0869156	0.261679	0.127494	-0.169957	-0.047237	-0.066325	0.265471	-0.317344	-0.0851827	0.247596	-0.291899	-0.0382691	0.195717	-0.228522	0.191185	-0.0150855	-0.0432445	0.150283	-0.148982	-0.0518165	-0.0427475	-0.0969723	-0.212929	0.254981	0.229426	0.4097	-0.264579	0.143401	0.0805048	-0.0829277	0.0369147	0.125815	0.188162	0.323723	0.0963607	0.133655	0.0928743	0.0386756	0.445244	-0.167093	0.0669711	0.23732	0.37948	0.403324	0.198858	-0.0878713	-0.296928	0.157601	0.0545551	-0.191315	-0.105442	-0.274546	-0.0218815	0.309564	0.00949775	0.154405	-0.0497542	-0.1135	-0.0449444	0.0610804	0.301982	0.277941	-0.350036	0.0679384	-0.0347901	0.236783	-0.0306266	0.212888	-0.165232	0.160607	0.234894	0.374348	0.148472	0.470854	0.0432335	0.0293232	0.118282	0.13145	0.211529	-0.0286916	-0.0149534	0.0617645	-0.190037	-0.127921	-0.123414	-0.106634	-0.360673	-0.171643	-0.0275945	0.19822	-0.233562	0.300945	-0.188846	0.071573	-0.226756	-0.130672	0.00590606	0.108345	-0.0336765	0.180607	-0.0868186	-0.159189	0.015492	0.0989779	-0.155368	-0.226403	0.0467489	0.372289	0.18622	-0.0733251	0.130659	0.085582	-0.0606657	0.392874	-0.0640292	-0.0634473	-0.0113646	0.200722	0.210107	-0.205735	0.226859	0.0298198	0.031118	0.112535	0.0895944	-0.138576	-0.13028	-0.0484582	0.0524475	-0.0778633	0.12682	-0.114872	0.104184	0.145617	-0.266094	-0.167694	0.0981486	0.20914	0.057352	-0.0155817	-0.107699	-0.150559	-0.079813	0.210354	0.258204	0.178235	-0.129275	-0.144127	0.25995	-0.0703787	0.160002	0.321593	0.103185	-0.0663539	0.159646	0.00577095	-0.039064	0.310395	-0.0450927	-0.0115404	-0.087352	-0.0608554	-0.0185751	-0.089334	0.185615	0.385447	-0.0689737	0.0640916	-0.0204461	0.242576	0.176055	0.024561	0.0793799	0.044961	-0.0203916	0.226371	0.12631	0.203974	-0.0450818	-0.0620098	0.262341	0.0221617	-0.0261758	-0.128432	-0.10532	0.42681	0.182568	0.0318755	-0.0275164	-0.139909	-0.0144892	0.232485	0.267967	-0.207544	0.16651	-0.216273	-0.202136	-9.42e-05	-0.176796	0.337388	-0.0333569	0.0701113	-0.255702	0.0247642	-0.193673	0.0494666	0.253553	-0.164356	0.40977	0.17826	-0.284622	-0.110505	-0.177128	0.414599	0.45141	-0.0371938	0.0645203	-0.23311	0.0282676	0.162558	0.0496735	0.0287488	0.151706	0.31674	0.3319	0.464909	-0.0781241	-0.0841225	0.161681	0.172603	0.152931	-0.00269526	-0.132887	0.10614	-0.0206909	0.315025	-0.00131392	0.263757	-0.145828	0.133105	-0.0304593	0.290532	-0.19045	0.195196	-0.0691102	0.160077	0.021263	0.151215	0.253247	0.0326738	-0.141055	0.0528938	0.0414318	0.239407	-0.330253	-0.24226	-0.0127965	0.125293	0.0684596	0.0605226	0.230324	-0.151204	0.125925	-0.02337	-0.0959485	0.219121	0.123585	-0.252992	-0.0610607	-0.253715	0.172337	0.174772	0.344778	-0.131421	0.337636	0.0253423	0.354025	-0.159884	0.295471	0.273767	-0.135016	-0.237599	0.0891813	0.326786	-0.163952	-0.181441	0.119694	0.246061	0.114328	0.0183251	-0.204285	0.0996686	0.015921	0.217406	-0.0186298	0.163753	0.00292325	-0.0140339	-0.0202317	0.125258	0.0208869	-0.00319839	0.0377103	0.139927	0.340067	-0.129614	-0.033494	0.049474	-0.0412053	0.204706	0.414667	0.0522637	0.183541	-0.0655161	0.369899	-0.182205	0.152701	0.144235	0.0430845	-0.0287913	-0.00161109	0.274046	0.263061	0.0633166	-0.203169	-0.233669	-0.182644	-0.0336805	0.0281092	0.240768	0.221796	0.12635	0.0175748	-0.241138	0.28155	-0.147665	-0.0688488	0.127008	0.271434	0.029222	0.100047	0.291904	0.0855006	0.206367	0.320923	0.112954	0.110024	-0.0984082	0.106946	0.0921911	0.314019	0.155846	-0.335524	0.135427	0.300006	0.219585	0.0872937	0.369155	0.272409	-0.178804	0.110947	0.107571	-0.0926341	-0.000971972	-0.0452227	-0.0727167	0.104898	-0.00999681	0.288306	-0.300325	-0.0740917	0.191295	-0.196795	0.348266	-0.0121238	0.00628081	0.0681003	0.0364379	0.168809	0.244331	-0.0318969	0.266967	-0.0816281	0.181698	0.230084	0.140802	-0.0374187	0.396977	-0.128314	0.115559	0.166731	0.207213	-0.231786	-0.0176959	0.336565	0.0636673	-0.0398641	0.064858	0.165625	0.383371	0.398831	0.0546632	-0.240201	0.0879172	0.352215	0.0393933	-0.0893044	0.281303	-0.0716901	0.197953	0.0298435	-0.186024	0.276023	0.048318	0.183546	0.0252162	0.0809794	0.0402134	0.0593275	-0.227158	0.219187	-0.217339	-0.000698487	0.268985	0.259748	0.152168	0.189623	0.218159	-0.135047	0.122176	0.185994	-0.194377	0.222116	0.104341	0.0468918	-0.143226	-0.0575967	0.0954072	0.18136	0.000482781	0.270596	0.114097	0.384379	-0.0405623	0.0974507	0.277468	-0.175651	0.0426593	0.0840281	0.0734125	-0.213648	0.0630739	0.116226	0.00320123	0.063032	0.0628819	-0.0158835	-0.0457995	0.157059	-0.129509	-0.239397	0.320092	0.146997	-0.243875	0.0275324	0.34873	0.106191	0.431384	0.221558	0.0389517	-0.0464666	-0.081417	0.0117996	-0.139529	-0.205419	-0.0630135	-0.0547069	-0.0197723	0.0456401	0.0941815	-0.333362	0.158642	-0.0953221	0.279658	-0.312763	0.290864	-0.123905	0.0212329	0.0351708	-0.150015	-0.0343809	0.312159	-0.0544111	-0.0745024	-0.0632711	0.272291	0.108966	-0.0420025	0.168539	0.245021	0.103273	-0.0466367	-0.0873363	0.25655	-0.241858	-0.124987	-0.0572159	0.206797	-0.129471	0.177664	0.13249	-0.0150745	0.0389065	-0.0343135	0.076835	0.0678274	0.168854	0.145569	-0.176755	0.141144	0.0877892	0.0981312	0.159559	-0.0682293	0.29211	0.287751	-0.00430258	-0.145805	0.093774	0.0847105	-0.16528	0.0371954	0.0195034	-0.0544126	-0.247572	0.285804	0.0699631	-0.113591	0.166032	-0.125398	0.0498627	0.243897	0.0346015	0.0925065	-0.0358227	0.157004	-0.0174153	0.361012	0.0461953	0.117444	0.209596	-0.0139924	0.17198	-0.153605	0.207916	0.398992	-0.239502	0.00192639	-0.215887	-0.367034	0.144809	3.41e-05	0.2514	0.0998788	0.0644096	-0.066225	-0.0690792	0.391084	0.272698	0.141521	0.0939315	-0.0135314	-0.0152844	0.0163546	-0.0438693	0.257163	0.0406481	0.0689169	0.0611535	0.0866826	0.131585	0.165397	0.0870823	0.0958152	0.249395	-0.374844	-0.152738	0.19231	0.0242537	0.199954	0.0787932	0.105433	0.0675737	0.423367	0.309804	0.276559	-0.0767068	0.208147	0.0973581	-0.148833	0.26576	-0.0688118	0.150547	0.2247	-0.0407632	-0.247535	0.0356171	-0.0500555	0.19375	0.268367	-0.0295232	0.204056	-0.148974	-0.21933	0.00621881	0.0531514	0.0326933	0.183846	0.193559	0.371333	0.101036	-0.0653784	0.166341	0.303073	-0.0213459	-0.241791	-0.0884487	0.0278907	-0.128643	-0.232066	-0.332104	-0.0955231	-0.368427	-0.134904	0.131113	0.163962	0.0788751	0.0389634	0.0352958	0.301914	0.324175	-0.14613	0.285051	-0.0798101	-0.20813	0.082493	-0.0309616	0.20208	0.0824	0.0269302	0.212088	-0.0586532	-0.149641	-0.0694077	0.0967984	0.0679586	0.0560151	0.160808	0.167092	-0.141372	-0.0220159	0.149796	-0.214048	0.0484694	0.391938	-0.036174	0.111643	0.0138925	-0.126735	-0.0136495	0.112169	0.287348	-0.0526065	-0.180301	0.0059833	0.0723052	-0.0517076	0.120886	-0.251186	-0.163097	0.227955	-0.122838	-0.0577721	-0.0220804	0.00945443	0.255222	-0.0974564	0.100168	0.0630012	0.0227029	0.235967	-0.0881936	0.019768	0.347246	0.152901	0.0826556	0.0728137	0.0328017	0.13475	0.239947	-0.253228	-0.0808386	-0.267557	-0.00853085	-0.268307	0.0524449	0.360368	0.108379	-0.0275171	0.0792814	0.121905	-0.205626	0.0269764	0.0450496	0.0604753	0.0717628	0.131364	0.153918	-0.158641	-0.164972	0.106555	-0.180593	0.298585	0.188777	0.271161	-0.0275008	-0.104493	-0.0610855	-0.0598355	0.31698	-0.483445	-0.166393	0.41696	0.269912	0.0656075	-0.0230364	0.0688451	-0.0691076	0.198941	0.0582527	-0.030609	-0.267264	-0.264403	0.0220891	0.211519	0.0958964	-0.168524	0.199356	-0.29155	-0.143202	0.037776	-0.430579	-0.0161997	0.302351	-0.037474	0.147827	0.257317	0.0979703	0.102368	0.104711	-0.299455	-0.0867244	0.000675671	0.280885	-0.000945222	-0.114101	0.0776657	-0.175982	-0.0631637	-0.0931728	0.00791035	0.0713322	-0.165271	0.231588	0.190985	-0.226125	-0.0350235	0.224425	0.103492	-0.0122671	-0.056951	0.203128	0.240083	-0.135942	0.0463381	0.224525	-0.100366	-0.0645421	-0.138874	0.0749783	-0.301462	-0.128847	0.0165387	0.0568404	-0.0778947	0.253579	-0.0941509	-0.146491	0.148463	0.122071	0.0685488	0.303692	-0.224732	-0.101053	-0.0112245	-0.105037	-0.188478	0.21878	0.256655	0.190924	0.0020673	-0.282924	-0.256572	-0.210915
GOBP_OOGENESIS	0.14725	0.0961371	-0.10641	-0.223493	-0.205497	-0.0534579	0.0705472	-0.0382557	-0.189052	-0.183998	0.0425779	-0.175101	0.0689248	0.109756	0.152997	-0.209919	0.0108158	0.0951048	0.0480645	0.0393808	-0.335848	0.00318264	-0.00819485	-0.0563089	-0.224024	-0.0482414	-0.128581	-0.0992226	-0.032978	0.0592335	0.184558	0.0243752	0.00816317	-0.0680988	0.0276406	-0.0760732	-0.106645	-0.0498822	0.116924	0.0167841	-0.0648947	-0.116824	-0.0737238	0.0967541	-0.218502	-0.0228645	-0.0194807	0.0910013	-0.290325	0.159331	0.118864	0.00822099	0.0556025	0.0501871	0.0590765	-0.0918347	-0.243485	0.122049	-0.285289	0.0468197	0.210515	-0.259733	-0.0917027	-0.0310224	0.0074462	-0.0624489	-0.164444	-0.0276082	-0.069775	-0.056395	0.0905596	-0.130716	-0.0801936	-0.165925	-0.0251696	0.0548217	0.0638986	-0.103467	0.0501627	-0.0710586	-0.024604	0.13733	-0.0619018	-0.222409	0.0211863	0.0675844	-0.142374	-0.00347215	-0.27387	0.0485446	-0.0464141	0.0540607	-0.124684	0.0906528	-0.267822	-0.226697	0.114115	-0.0260638	-0.138802	-0.0785471	-0.263774	-0.117029	-0.106161	-0.27284	-0.183455	-0.0167289	-0.184215	-0.138651	0.15183	-0.0228478	0.0899702	-0.158822	-0.114696	0.00580359	0.0476325	-0.232724	-0.0210019	0.0526869	0.0103674	-0.145025	0.179649	-0.0590162	0.0647986	0.238877	-0.0856883	-0.259051	0.0639919	-0.191303	-0.199918	-0.148459	-0.262197	0.0291804	-0.103162	0.115455	-0.0462415	-0.006106	-0.031798	0.0596286	-0.0461011	-0.0913125	-0.00695213	-0.0393838	-0.102676	0.011008	0.0668127	-0.141272	-0.106099	-0.0733192	-0.13555	-0.0937815	-0.0591822	-0.0574722	0.0870648	-0.252967	0.125031	-0.101008	-0.0240035	-0.337651	0.166207	0.0642752	-0.291895	0.0695081	-0.091651	-0.161755	0.0861149	-0.0898391	0.0730513	-0.0937364	0.152592	-0.08353	-0.0315593	0.109486	0.217868	0.00910518	-0.208296	-0.0255599	0.225101	0.00802658	-0.000884346	-0.0514166	-0.073771	-0.211337	-0.177577	-0.125694	-0.0613765	0.0194917	-0.0107052	0.0501266	-0.00771045	-0.0355564	-0.019713	0.101338	-0.305808	-0.154008	0.0111508	-0.0906076	0.0579053	0.15319	0.0322427	0.155772	-0.113903	0.0666552	-0.0207338	-0.062361	-0.234503	-0.180561	0.0603384	0.0230281	-0.0095592	0.252927	0.121251	0.0549768	0.172121	0.0919169	-0.0906116	-0.0324844	-0.0349243	0.0480524	-0.0167857	-0.103663	0.169988	0.048474	-0.291015	0.156197	0.00191461	-0.102315	-0.00546108	0.168743	0.217117	-0.118402	-0.106092	-0.240525	-0.103472	-0.0511512	-0.223038	-0.0134562	-0.242865	0.0401456	0.158686	0.0947003	-0.00818514	-0.135791	-0.0734074	-0.0885828	0.0121876	0.0936123	0.00908341	-0.26123	0.0804559	-0.0677265	-0.101119	-0.253462	0.107681	-0.187711	0.0604197	0.0232244	0.133623	0.105492	0.243266	-0.0987749	-0.100713	0.0182094	0.00873317	0.103266	-0.129932	-0.027178	0.0238017	-0.133209	-0.123477	-0.111726	-0.0276664	-0.151009	-0.125644	0.0582729	0.099876	-0.211669	0.155678	0.0465983	0.104265	-0.102067	0.0128945	-0.0534072	-0.0257007	0.0762977	0.149833	-0.137254	-0.26378	-0.166689	0.165379	-0.112207	-0.249768	-0.116254	0.105539	0.0181172	0.0111967	0.118257	0.0353311	0.0112774	0.153086	-0.0547834	0.0427223	0.0498639	0.0364909	0.156861	0.000627451	0.0714127	-0.129049	-0.00761334	-0.0490488	-0.0754794	-0.202286	-0.056564	-0.0552267	-0.107129	-0.177493	0.0760767	-0.00535929	0.0357289	-0.0242444	-0.219351	-0.112986	0.0878856	0.0738656	-0.15343	-0.0587647	-0.0342553	-0.185601	-0.00985701	0.111948	0.0394447	-0.00588418	-0.0997434	-0.0950082	0.0556632	-0.149619	0.0104717	-0.0619491	0.0153092	-0.0215742	0.0889149	0.0329525	-0.175372	0.112886	-0.164535	0.0592743	-0.242715	0.0423316	-0.120621	-0.174096	0.00167636	0.0448363	-0.19092	-0.0051497	0.0530121	-0.0409245	0.0479196	-0.0277352	0.00295852	0.0117017	-0.155115	-0.0526877	0.0954572	0.251686	-0.0993557	-0.148344	0.0943632	-0.282188	-0.0351063	-0.0687331	-0.139683	0.196682	0.0138868	0.120406	0.00561179	0.0295917	0.0423125	0.00898575	-0.00483533	-0.12708	-0.00216744	-0.163591	-0.259518	0.00995153	0.0633999	0.00487319	-0.0597125	0.0352545	-0.20039	0.0426947	-0.0382833	-0.0731476	0.0913896	-0.0668463	0.0895453	0.0539212	-0.17911	0.116806	-0.123642	0.181668	0.226567	-0.104968	-0.0983526	0.034586	-0.0296797	0.113511	0.0510658	-0.0146222	0.0482375	0.166499	0.0655214	0.098461	-0.13379	0.0585274	-0.033443	0.0954191	0.161098	-0.163079	-0.0618577	0.0790233	-0.104219	0.119086	-0.0415621	-0.0109968	-0.0290206	0.0357563	-0.0733078	0.0877876	-0.126668	0.10822	0.101313	0.131988	-0.0171182	-0.037824	-0.178394	0.11483	-0.0200241	0.0502544	-0.130648	0.101466	-0.277977	-0.211956	-0.0494645	0.0774226	-0.0554304	-0.0638799	-0.197425	-0.0607341	-0.00857502	-0.0233213	-0.0152872	0.0492268	-0.0155441	-0.112984	0.0642476	-0.227369	0.0052548	0.141705	0.186083	-0.133396	0.138512	-0.184035	0.0947839	-0.151108	-0.0170406	0.0945309	-0.141028	-0.0176473	0.0080327	-0.0742901	-0.125861	-0.212104	-0.21259	-0.144291	-0.065265	-0.10559	-0.132654	-0.105132	0.0431204	0.0453776	0.020569	0.0651537	-0.0678507	0.0634004	-0.0448756	0.0653021	-0.120335	-0.119177	-0.0130739	0.0414323	0.145589	-0.176048	-0.00696262	-0.0460237	-0.102849	0.0272065	0.13572	-0.0981246	0.129407	-0.0571842	0.0775227	-0.05318	0.0757009	-0.0439222	-0.0418481	-0.127846	-0.0436636	-0.155849	0.0102291	-0.0097067	-0.245713	-0.0925425	-0.225439	-0.0836809	0.0351375	-0.104935	0.133211	0.00695519	0.139293	-0.157062	0.00143441	-0.122072	-0.108507	-0.0883365	0.059836	0.0914168	0.116613	0.082915	-0.117128	-0.00333083	0.0522274	0.0116731	-0.00038554	0.0461353	0.0905969	0.0496803	-0.164359	-0.0252426	-0.202306	-0.0454833	0.0693248	0.105589	0.00843694	0.0992974	0.10957	-0.0135397	0.108237	-0.0883036	-0.189139	0.125531	-0.043959	-0.0207611	-0.0170659	-0.112447	-0.0324652	-0.202714	0.0493348	0.0160346	0.00466807	0.215979	-0.0694761	-0.129803	0.0236749	-0.0486245	0.112475	0.186709	0.0372506	0.114	-0.0333618	-0.0959171	0.0947825	0.20995	0.0294661	0.0239481	-0.123481	0.0147091	0.01606	0.0471566	-0.113102	-0.0762671	0.0553187	0.0633964	0.0755102	0.0180322	0.0943819	0.187333	0.16505	0.0448451	-0.209922	0.135796	0.174232	0.16077	-0.102706	0.235292	-0.123471	0.126879	-0.068948	0.143355	0.0731641	-0.169588	-0.0335624	-0.108276	-0.0611845	0.169155	0.0535983	-0.105805	-0.075593	-0.0697931	0.0486366	0.0654152	0.0474179	0.153511	0.0744691	0.131879	-0.104387	0.0857987	0.0231435	0.0685581	0.0624532	0.0501614	-0.133285	-0.117831	0.0603869	-0.00968153	-0.130822	-0.112619	0.189403	0.113057	0.198934	0.0722178	0.0261245	-0.0599362	0.0194483	0.02853	0.200366	-0.00522399	0.00529972	0.0499249	0.0769447	0.0881919	-0.00509855	-0.0739665	-0.0836265	-0.0418868	-0.0208229	-0.127803	-0.193321	0.0139758	0.0479822	-0.117943	0.0127584	0.212794	0.020211	0.0688501	0.00578789	-0.0495135	-0.156589	-0.143819	-0.0671325	0.0501607	-0.137359	-0.0650345	-0.124349	0.0561641	-0.0532457	-0.0355895	-0.100632	0.0442153	-0.00406056	0.107014	-0.0990696	0.0599501	-0.172529	-0.141162	-0.0545945	-0.0971048	0.0734252	0.0123208	-0.137157	0.101369	-0.200159	0.000776757	0.0910806	-0.0431522	-0.023047	0.17033	0.176727	-0.018293	-0.00013428	-0.0492908	-0.175861	-0.119105	-0.0177605	0.130784	-0.232568	0.0256351	0.0439221	-0.0448592	-0.0530482	-0.00890662	-0.066458	-0.0904054	0.186311	-0.0826213	-0.252175	0.0916742	-0.0397128	-0.169787	-0.0626634	-0.0950361	0.0045083	-0.0519236	-0.208166	-0.104803	-0.0740608	0.204951	-0.0327958	0.0154779	-0.0625756	-0.00873942	-0.106331	0.0427644	-0.111309	-0.176556	0.122596	-0.130683	-0.0335807	-0.0111377	-0.0764485	0.06137	-0.14435	0.027037	-0.0550282	0.0559806	0.0202337	0.170116	0.188227	-0.116871	0.0194084	-0.222623	0.0295813	0.169788	-0.0480184	0.0362379	-0.0244209	-0.0989705	-0.0582312	0.0404673	0.0870173	0.0156719	0.109475	0.0174869	-0.0966169	0.029442	0.109897	-0.148938	0.0379458	-0.204954	-0.0483376	0.0167598	-0.0364341	0.1284	0.169744	-0.0764925	0.138941	0.0763784	-0.218064	0.118226	-0.153303	-6.52e-05	0.10168	-0.125768	-0.0540551	-0.0781236	0.098682	0.0964351	0.0877825	-0.20629	0.0360636	0.136604	0.1463	0.0422452	-0.026963	0.0298247	-0.124845	-0.0519683	0.11332	0.0286803	0.0470607	-0.112179	-0.0394662	-0.0496619	0.041084	0.144374	0.139237	-0.0228415	-0.150982	0.155561	-0.165649	0.115932	-0.163289	0.0526972	-0.0068335	0.114908	0.130448	0.246414	-0.0439415	0.0141246	0.143742	-0.0679634	-0.106098	-0.0712762	0.103622	-0.0265336	-0.134468	-0.0586016	-0.30345	-0.264093	-0.193657	-0.0961977	0.112164	-0.0793979	-0.0198548	0.12077	-0.0452273	0.106084	0.0495274	0.0714003	-0.0942958	-0.0336842	0.00322601	-0.118885	0.119438	0.163669	0.0800408	-0.0152486	0.100388	-0.0259797	-0.121229	-0.246585	0.13249	-0.165784	-0.0828796	0.227981	-0.124158	-0.129917	-0.0797384	0.0609861	0.0674037	-0.109523	0.138429	-0.00247642	-0.0108909	0.0683385	0.06121	0.0016241	0.243175	0.213033	0.0252435	0.00295094	0.121632	0.00580406	-0.150045	-0.0293126	-0.155536	-0.159485	0.130543	0.0804426	-0.0408668	-0.101019	0.0572213	0.0789635	-0.106581	0.110491	0.014523	0.0223043	0.0152155	-0.172102	0.13472	0.307973	-0.112699	0.0499326	0.19153	-0.0718008	0.205326	-0.00745023	-0.19018	-0.0530661	-0.10835	0.0682063	-0.205635	0.0858875	0.00705741	-0.0998144	-0.0326061	0.104396	-0.0306917	-0.157345	0.0544029	0.0723286	0.0356207	-0.0741258	0.135036	0.224221	-0.0177931	-0.168112	0.0414022	-0.147517	0.0757925	0.0698216	0.162265	-0.0325042	-0.114443	-0.0840785	-0.114557	0.122555	-0.24854	0.150827	0.060437	0.0560713	0.0282628	0.0332197	-0.012168	-0.231853	0.0708165	0.117345	-0.0938388	-0.290868	-0.111625	-0.0676708	0.0606766	0.011226	-0.0536384	0.19527	-0.136747	-0.0990776	-0.0415326	-0.242617	-0.106761	0.226289	0.0300209	0.0991545	0.165932	-0.0699794	-0.110522	0.0559503	-0.0256674	0.0863266	-0.0153596	0.0776498	0.0111249	0.0412171	-0.0249014	0.0466681	-0.0669897	-0.0396372	0.0753372	-0.0810439	-0.0921511	0.0617286	-0.0228808	-0.139771	0.0370975	-0.080411	-0.0146534	-0.116038	-0.171093	0.0808512	0.0721669	-0.0368221	-0.136437	0.20462	-0.0373391	-0.144451	-0.14946	0.0639852	-0.284803	0.0437329	0.000129566	-0.055812	0.00615664	0.0852418	-0.0749527	-0.0120492	-0.0504377	0.145444	-0.042002	0.221284	0.014265	0.0127376	-0.0776609	-0.10778	-0.172504	0.0010816	0.0681938	0.063766	-0.0951058	-0.110485	-0.197551	-0.108283
GOBP_OPERANT_CONDITIONING	0.26721	0.497173	0.429664	0.442468	0.396741	0.232956	0.452444	0.507316	0.58846	0.429498	0.581144	0.315264	0.351014	0.520785	0.356335	0.543898	0.516295	0.619721	0.289325	0.523445	0.38161	0.644662	0.291653	0.457433	0.408879	0.375125	0.318923	0.438477	0.574825	0.419687	0.278018	0.498005	0.588959	0.555537	0.451447	0.391087	0.404722	0.363984	0.481377	0.307117	0.358331	0.426671	0.533256	0.543232	0.408048	0.542069	0.337878	0.496176	0.442634	0.339707	0.551879	0.486864	0.313103	0.463419	0.375956	0.64433	0.567509	0.509977	0.400732	0.518789	0.349684	0.46159	0.628866	0.603924	0.274526	0.453941	0.393083	0.331061	0.536082	0.327569	0.31726	0.353841	0.345527	0.454273	0.295643	0.461091	0.522448	0.536249	0.319255	0.515131	0.536415	0.518956	0.536415	0.206186	0.612737	0.596275	0.509145	0.471733	0.112903	0.561191	0.560193	0.549385	0.327403	0.561357	0.477054	0.513302	0.364483	0.466578	0.487363	0.462587	0.378783	0.490522	0.379115	0.3713	0.629697	0.511972	0.296309	0.197705	0.688061	0.301962	0.262055	0.485035	0.277187	0.489358	0.610243	0.492517	0.39857	0.523612	0.478883	0.268041	0.562687	0.376289	0.489026	0.522946	0.44413	0.470402	0.632524	0.367143	0.428666	0.370635	0.329564	0.529764	0.392251	0.481377	0.592451	0.438643	0.470735	0.539574	0.359328	0.619222	0.341204	0.440971	0.521284	0.417692	0.54556	0.40306	0.343532	0.504157	0.343532	0.404722	0.998337	0.300299	0.36282	0.530928	0.610409	0.52145	0.360658	0.393083	0.490522	0.606751	0.59295	0.608414	0.399734	0.498836	0.546392	0.479215	0.542235	0.463086	0.461423	0.614233	0.45843	0.358331	0.640838	0.470569	0.390755	0.616894	0.588959	0.407549	0.571999	0.373794	0.263385	0.541071	0.319089	0.40572	0.996841	0.574992	0.49152	0.16844	0.423844	0.346525	0.3999	0.423179	0.39009	0.209511	0.419854	0.498005	0.538577	0.571999	0.370968	0.657965	0.685401	0.674426	0.60858	0.377785	0.508979	0.267376	0.620219	0.430662	0.547888	0.665115	0.502827	0.522614	0.3856	0.662454	0.576987	0.442966	0.998337	0.604589	0.497506	0.595111	0.564184	0.447456	0.487529	0.547223	0.6859	0.5858	0.500499	0.596275	0.532757	0.597938	0.478716	0.496508	0.54556	0.413868	0.623379	0.63851	0.548886	0.272531	0.562022	0.625042	0.487862	0.518789	0.636349	0.597772	0.579814	0.465081	0.550382	0.547722	0.677586	1	0.501164	0.479548	0.526272	0.378284	0.547223	0.635517	0.524443	0.525274	0.274526	0.559694	0.500831	0.515298	0.591121	0.663785	0.677419	0.622049	0.609578	0.599767	0.394413	0.535916	0.596774	0.548221	0.610908	0.361822	0.559694	0.380113	0.740938	0.526438	0.594114	0.411872	0.405554	0.651812	0.510143	0.524277	0.563352	0.554373	0.560193	0.338377	0.451447	0.45444	0.33156	0.169105	0.639009	0.6859	0.566345	0.628201	0.656801	0.521616	0.452943	0.604756	0.724476	0.608414	0.441636	0.6287	0.378118	0.626538	0.445294	0.39857	0.669105	0.668939	0.626372	0.62155	0.628367	0.638344	0.509312	0.558863	0.631028	0.59295	0.264051	0.496508	0.538909	0.665447	0.525939	0.644995	0.445959	0.526438	0.492185	0.601763	0.668773	0.574327	0.336215	0.586964	0.623545	0.505321	0.526771	0.636681	0.514633	0.579315	0.486033	0.588793	0.570835	0.591121	0.423512	0.451447	0.523944	0.510808	0.586299	0.409046	0.65015	0.486033	0.448952	0.410542	0.634353	0.399401	0.634686	0.520951	0.651979	0.489192	0.56701	0.595444	0.618557	0.647655	0.594446	0.53841	0.456768	0.5858	0.450615	0.649983	0.506485	0.520785	0.660293	0.473229	0.550549	0.443133	0.545394	0.611906	0.531926	0.506152	0.338211	0.627536	0.561357	0.339375	0.620219	0.574825	0.520951	0.602428	0.574992	0.451779	0.762221	0.498337	0.431826	0.626871	0.400067	0.518956	0.592285	0.5572	0.640672	0.493183	0.507981	0.587961	0.593781	0.598936	0.577486	0.627369	0.548221	0.593449	0.566345	0.544064	0.611407	0.658464	0.5858	0.58713	0.5715	0.650815	0.498337	0.589624	0.603924	0.509977	0.478217	0.560858	0.57017	0.526771	0.683405	0.390589	0.60725	0.561856	0.577985	0.511806	0.453276	0.423179	0.504988	0.599268	0.564516	0.53126	0.635185	0.527769	0.552212	0.585301	0.56701	0.367143	0.460426	0.552212	0.63851	0.649651	0.524942	0.555537	0.39724	0.501829	0.4571	0.542069	0.53575	0.486698	0.464084	0.507483	0.598936	0.595943	0.619887	0.548055	0.581975	0.599435	0.35567	0.576821	0.428833	0.559528	0.615231	0.552877	0.480878	0.540905	0.569338	0.61307	0.479215	0.586132	0.365813	0.537246	0.606252	0.611074	0.532424	0.370801	0.600931	0.603758	0.663119	0.490356	0.527602	0.368806	0.512305	0.580645	0.541237	0.583472	0.48437	0.642002	0.550881	0.446625	0.495178	0.500998	0.603425	0.637014	0.546558	0.494014	0.250582	0.655803	0.602594	0.442634	0.513967	0.67559	0.597772	0.51563	0.504822	0.539408	0.637512	0.513801	0.55587	0.603924	0.595777	0.52993	0.581643	0.55986	0.605587	0.624376	0.651979	0.640339	0.476555	0.585467	0.602261	0.539075	0.515796	0.601264	0.651314	0.458929	0.727469	0.275856	0.518789	0.598437	0.642833	0.43565	0.630529	0.423678	0.66578	0.494014	0.480047	0.530429	0.571167	0.57283	0.569504	0.555038	0.533755	0.645993	0.58131	0.450116	0.441304	0.515298	0.582308	0.565015	0.556202	0.548221	0.472897	0.519288	0.633688	0.423678	0.649817	0.604589	0.453608	0.599601	0.642002	0.619388	0.564849	0.541403	0.480545	0.527602	0.570502	0.668939	0.641337	0.596275	0.621051	0.550549	0.529598	0.410708	0.660625	0.433655	0.607582	0.536249	0.620718	0.587296	0.588627	0.615564	0.641503	0.493349	0.559361	0.571999	0.718823	0.633189	0.549551	0.607083	0.651979	0.577818	0.548387	0.632857	0.582807	0.569837	0.453276	0.619222	0.515131	0.571167	0.553874	0.492351	0.391753	0.415863	0.503824	0.609079	0.550715	0.597273	0.620718	0.542734	0.442634	0.625707	0.532757	0.632857	0.509145	0.561024	0.592451	0.490522	0.537912	0.579315	0.618224	0.607915	0.457765	0.553542	0.556535	0.656136	0.590622	0.61573	0.512138	0.481211	0.490356	0.2145	0.73146	0.539408	0.640838	0.585966	0.623379	0.588959	0.480878	0.631859	0.58713	0.623711	0.632192	0.393582	0.569671	0.556202	0.493016	0.420685	0.479215	0.657133	0.555703	0.493016	0.63851	0.618224	0.549052	0.526937	0.512637	0.663951	0.626206	0.58131	0.640672	0.516628	0.583472	0.496342	0.99867	0.645494	0.390256	0.393083	0.621716	0.431659	0.482541	0.582142	0.647323	0.500333	0.540406	0.604423	0.52411	0.529764	0.32574	0.678084	0.590622	0.542235	0.729963	0.656801	0.580479	0.49551	0.561856	0.557034	0.432325	0.518124	0.651147	0.525441	0.57732	0.525607	0.568673	0.605254	0.504822	0.511473	0.537246	0.52993	0.517127	0.60991	0.571999	0.546059	0.568008	0.617559	0.605587	0.588627	0.624543	0.506651	0.515464	0.635018	0.59162	0.533755	0.597938	0.446625	0.665946	0.592118	0.65148	0.601264	0.560692	0.625873	0.469238	0.422847	0.631859	0.595943	0.573495	0.593282	0.564682	0.510974	0.550881	0.552544	0.598603	0.589458	0.636016	0.619721	0.559528	0.670934	0.689391	0.417526	0.531926	0.591453	0.429165	0.559029	0.580645	0.664782	0.672098	0.599767	0.419022	0.42983	0.600266	0.727968	0.545394	0.663618	0.999834	0.607083	0.556867	0.675424	0.698703	0.587795	0.465248	0.493016	0.542401	0.551713	0.622049	0.596774	0.663785	0.561856	0.534919	0.616395	0.476721	0.411872	0.604423	0.609245	0.415697	0.534752	0.406551	0.571001	0.641337	0.999169	0.59428	0.590123	0.570668	0.570336	0.578484	0.558364	0.561191	0.671932	0.650482	0.545394	0.504988	0.602261	0.643166	0.539242	0.431493	0.564682	0.627203	0.533921	0.674426	0.412704	0.597107	0.599601	0.628035	0.539242	0.583804	0.621051	0.617226	0.47273	0.452943	0.502494	0.443798	0.624044	0.646658	0.552378	0.612404	0.541071	0.474892	0.642833	0.617559	0.56701	0.522614	0.453941	0.593449	0.565514	0.489192	0.524443	0.601264	0.190888	0.476388	0.609578	0.633189	0.537579	0.446458	0.6001	0.582142	0.539574	0.536415	0.526272	0.547389	0.629531	0.546891	0.512803	0.541902	0.383272	0.596275	0.542235	0.551879	0.55587	0.622547	0.422514	0.554041	0.551879	0.505986	0.598936	0.53442	0.496508	0.603592	0.428001	0.570502	0.58979	0.517293	0.461922	0.613402	0.546225	0.491354	0.49734	0.348188	0.617226	0.303292	0.586631	0.586631	0.610908	0.523778	0.55986	0.383106	0.427835	0.553542	0.359993	0.499002	0.472897	0.576322	0.48304	0.620053	0.491686	0.568839	0.480712	0.548055	0.527602	0.603093	0.550549	0.409877	0.6287	0.647655	0.564017	0.590456	0.368141	0.565846	0.482374	0.609744	0.555703	0.575989	0.568008	0.373296	0.493016	0.450615	0.386099	0.582641	0.487529	0.397739	0.517127	0.407882	0.46425	0.602594	0.31992	0.631859	0.50133	0.536082	0.598437	0.587795	0.547556	0.527602	0.477386	0.466412	0.596608	0.507981	0.502993	0.437645	0.546059	0.556202	0.271866	0.588294	0.452611	0.624709	0.338876	0.282175	0.40838	0.553874	0.337379	0.562521	0.621383	0.510143	0.505487	0.62421	0.350017	0.416362	0.541902	0.580313	0.522614	0.588793	0.652644	0.519621	0.496176	0.649817	0.578982	0.48437	0.596608	0.505653	0.551879	0.579315	0.573828	0.448786	0.667276	0.597606	0.249917	0.505487	0.518789	0.626372	0.494347	0.64433	0.493681	0.551713	0.620885	0.65148	0.438477	0.423179	0.58447	0.453109	0.613901	0.378783	0.483372	0.262887	0.630529	0.538909	0.626039	0.593947	0.497672	0.647323	0.519953	0.513967	0.544563	0.582142	0.609744	0.546392	0.298637	0.379115	0.392251	0.312438
GOBP_OPSONIZATION	0.0258153	-0.0456267	0.117287	-0.60426	-0.635524	-0.00989388	0.122717	-0.564465	-0.242483	0.42497	0.0595241	-0.414019	-0.339727	-0.129182	0.476134	-0.559381	0.549763	-0.182291	-0.699566	0.464588	0.33969	-0.179293	0.488495	0.248999	0.47302	-0.0669171	0.496052	-0.318406	-0.559361	-0.615485	-0.347462	0.0563208	-0.562484	-0.572189	-0.617498	0.109755	0.293343	-0.605783	-0.0149553	-0.438414	-0.108985	-0.621281	-0.0304186	0.738794	0.262315	0.00680784	-0.631643	-0.564557	-0.552983	-0.0365073	-0.576379	-0.60575	-0.661986	-0.523439	-0.585365	0.189424	0.769563	-0.599863	0.290932	-0.045645	-0.663842	0.390498	0.0889941	0.59028	-0.352915	-0.0816731	-0.570154	0.182469	0.457684	-0.680153	-0.192955	-0.23848	-0.384726	-0.0945832	0.189082	0.237679	-0.595416	0.494497	-0.125709	-0.508893	0.730728	-0.0129423	0.0150834	0.0558245	-0.271534	0.583499	0.474208	0.549921	-0.143583	0.0346761	0.0171421	-0.00769505	0.174397	-0.575426	0.055657	0.584712	-0.0948796	-0.0897233	-0.164021	0.184411	-0.238396	-0.0977388	-0.611598	-0.219191	0.129125	-0.0338791	-0.671185	-0.0260781	-0.447017	-0.455163	-0.556204	-0.0654474	-0.28233	-0.0930919	0.0958434	-0.101146	-0.626711	-0.598948	-0.184246	-0.717938	0.594543	-0.600287	0.468064	-0.0438339	-0.0422116	-0.0970122	0.129455	-0.163806	-0.61143	-0.338806	-0.216071	0.456402	0.0840478	0.378925	-0.554032	-0.148344	-0.157914	-0.591431	-0.626735	0.0286606	-0.00684877	0.429982	0.140027	-0.215721	0.133146	-0.191473	0.328502	0.0648583	-0.392321	-0.566142	-0.128643	0.246304	-0.135207	0.725156	0.59086	-0.345184	-0.342081	-0.614495	-0.446253	-0.0977128	-0.559392	0.0950492	-0.597206	-0.60335	-0.066071	-0.587342	-0.447284	-0.519811	-0.616931	0.130247	-0.109536	0.193969	-0.502582	-0.19644	0.619044	0.106133	-0.22423	-0.58188	0.04824	0.0619488	-0.0395301	0.0314264	0.109044	-0.279426	-0.528324	0.519762	-0.470373	-0.55297	-0.544884	-0.632321	-0.257139	-0.552839	-0.627858	0.161808	-0.578589	-0.59023	0.0380119	0.576946	0.293891	0.150778	-0.421837	-0.111384	-0.541634	0.368701	-0.592168	0.547027	-0.183148	-0.299838	0.0108164	0.717419	-0.158366	-0.608116	0.752729	-0.130812	0.10456	-0.600049	0.594564	-0.532585	-0.0728319	-0.0172484	-0.5392	-0.618455	0.380715	0.27245	0.450943	0.0470348	-0.530785	0.373049	0.491904	-0.557066	0.533849	-0.331963	0.60679	0.282498	0.0264598	0.661952	0.0674346	0.097462	0.635349	0.678882	0.0601416	-0.141837	0.132187	-0.0394508	0.0275727	-0.0145877	-0.0816956	-0.19852	0.65857	0.618123	-0.14554	-0.607705	0.36968	0.390884	0.571465	0.125455	-0.598692	0.0137783	-0.693608	-0.429209	0.00833288	0.470553	0.770096	0.134637	0.659122	0.680102	0.66948	0.0667887	0.53422	-0.589439	0.641003	-0.270231	-0.532372	0.610644	0.63818	0.0188297	0.320649	0.163249	0.0570859	-0.246872	-0.576492	-0.475878	0.71659	-0.433732	0.612234	-0.106945	-0.0247822	-0.379688	0.511332	-0.168323	-0.372314	-0.101032	0.143126	0.0657391	0.0156107	0.619337	-0.478709	-0.361979	-0.169586	-0.230675	-0.00548169	0.572108	-0.53078	-0.526002	-0.59072	0.389834	-0.535001	0.322175	0.835759	-0.473525	0.0183965	0.0235415	0.377509	0.132392	0.461456	-0.0797048	-0.516046	0.542577	-0.078892	-0.0518783	0.505124	-0.475416	-0.269121	0.137639	0.463295	0.450659	0.530986	0.108848	0.188039	0.551778	-0.369601	-0.57064	-0.525183	0.155056	0.0617569	0.134876	-0.145925	-0.427632	-0.608859	-0.383219	-0.382018	0.0651483	0.510259	-0.166813	-0.00997301	-0.349446	0.0785066	-0.619469	-0.482979	-0.605557	0.548599	-0.616861	0.376804	0.474669	-0.00323734	-0.0701691	0.15593	0.381518	0.533053	0.339818	0.0804914	0.157114	0.54906	0.026954	-0.133299	0.0555266	0.671933	0.165471	0.0228477	-0.57108	0.646335	-0.105265	0.738212	0.429483	-0.529128	0.649283	0.0257862	0.492111	-0.657694	0.115685	-0.429905	0.623219	-0.322238	0.307587	-0.0455652	-0.558425	0.51526	0.199213	-0.311718	-0.192098	0.356265	0.391208	-0.421363	-0.0118594	-0.556149	0.545205	0.666043	0.455691	0.286314	-0.563459	-0.250374	0.109003	0.0714378	-0.511849	0.356154	-0.552748	-0.570361	0.470933	-0.531055	0.479948	0.683365	-0.406963	-0.586415	-0.491651	0.493129	-0.034473	-0.389345	0.496892	0.448152	-0.0279715	0.196993	0.0200012	0.0495859	-0.605616	0.135202	0.751933	0.517324	-0.438305	-0.0377786	0.308036	-0.59471	0.0839614	0.161399	-0.0515395	-0.502843	0.448282	0.626585	-0.572451	-0.0516293	0.110527	-0.576555	0.743867	-0.507277	-0.474877	-0.0272672	-0.481238	0.298472	0.00392237	0.487676	0.0606423	0.263157	0.0538392	0.400049	0.709023	0.299656	-0.520987	0.00734248	0.35383	0.0492856	-0.546468	0.434285	0.0930299	-0.152915	0.50912	0.287433	0.0303149	0.515236	-0.0190838	0.0301052	-0.0282891	-0.423719	0.767069	-0.614257	0.461266	-0.531146	0.0915291	-0.10013	-0.275727	-0.404866	0.251821	-0.100002	-0.596997	-0.359593	-0.325852	-0.0582623	-0.459261	-0.550737	0.558311	0.514641	-0.503783	-0.190829	0.322885	0.394639	0.532121	0.613019	-0.507266	-0.306128	0.703534	-0.188888	0.175188	0.266124	0.349924	0.225281	0.665474	0.621782	0.138351	-0.607315	0.104443	0.620467	-0.607127	0.130102	0.122434	0.585228	0.00304795	0.328242	-0.464691	0.593375	0.121225	-0.162543	0.0310391	-0.614316	-0.030242	-0.411859	0.728067	-0.00868126	-0.537916	0.327265	0.465173	-0.375498	-0.157653	-0.0488744	-0.559188	0.134424	0.516265	0.140093	0.416322	-0.469151	0.202912	-0.0479445	0.450375	0.0247802	-0.384155	0.0397989	-0.0287838	0.569357	0.616658	-0.491366	0.532101	-0.106394	-0.115228	0.00900744	0.075705	0.525535	0.604826	0.239038	0.482317	0.129643	-0.191163	0.171291	0.610635	-0.605291	-0.065952	0.261746	0.127505	0.637197	0.753098	0.694886	-0.028804	0.0382062	0.666303	0.807152	-0.48182	0.574729	0.242454	-0.00240659	-0.611306	-0.365299	-0.606556	0.14238	-0.0186976	0.11308	-0.0102639	0.533609	0.103508	0.181787	-0.0537964	-0.424768	0.547466	-0.367511	-0.516711	0.209681	0.603077	0.654482	0.0186591	-0.0291484	0.593185	0.0479485	-0.0495511	-0.539439	0.621062	-0.0577817	-0.0206381	0.216245	0.531261	-0.0955497	0.560449	0.576927	0.00977189	-0.315023	-0.545705	-0.0202287	0.519951	0.539892	-0.502533	-0.0252228	-0.513101	0.578564	0.531455	-0.559367	0.207326	0.600791	-0.397571	0.118124	0.654985	-0.0863653	0.179413	-0.00506647	0.520413	0.538437	0.568719	0.756091	0.121847	0.551703	-0.104998	-0.378751	-0.109483	0.641126	0.561029	-0.324284	-0.551825	0.043761	0.141496	0.0629314	-0.522078	0.600359	0.62237	0.0348345	-0.594582	0.706489	0.566511	-0.322593	0.0998262	0.0662839	0.484166	-0.504797	0.17038	-0.269095	0.0915966	0.405901	0.0541229	-0.526156	0.0858007	-0.194457	-0.598909	0.521606	0.112169	-0.457448	0.165074	0.5753	-0.0161266	0.145039	-0.0767007	-0.0329432	0.564671	-0.471897	0.0724652	0.495293	-0.512851	-0.223231	0.737879	-0.678674	-0.11493	0.542378	0.0317013	0.520182	0.194221	-0.263963	-0.608195	-0.400675	0.570902	-0.619899	0.547484	-0.478497	-0.552929	0.0389082	0.34672	0.0163375	-0.227337	0.697796	0.0846726	-0.0826801	0.352622	-0.557517	0.635059	0.364726	-0.552785	0.0290453	-0.0224612	0.481853	-0.056443	0.491211	0.0732556	0.558895	0.169208	0.130782	0.56833	-0.559938	-0.545304	0.187141	-0.562205	-0.498645	0.123851	0.0245196	0.615368	0.526423	-0.584639	0.0346877	0.0255449	0.0397573	0.577806	0.55046	-0.00436032	0.562409	0.429392	0.0739358	0.11317	-0.18606	-0.525609	0.78553	-0.453731	-0.437061	0.0226952	-0.590489	-0.4087	-0.445461	0.626874	0.035522	0.169332	0.655733	-0.55585	-0.0536451	0.473892	-0.550888	-0.375745	0.524618	0.173781	-0.213062	0.0892294	-0.310786	-0.136688	0.0864059	0.1871	0.460085	-0.0906424	0.467908	0.0332736	0.691924	0.0858989	0.207458	0.503976	0.172005	-0.190341	-0.605701	0.376494	-0.00745962	0.351349	0.631102	-0.0272505	0.448692	0.581486	0.319914	-0.159075	0.43668	0.0177349	-0.0560365	0.0288474	0.52377	-0.575785	0.0108094	0.199885	-0.484463	0.0206969	0.234876	-0.0406445	0.623416	0.0114175	0.0293878	0.751518	-0.525452	-0.0068483	0.712018	0.467078	-0.484675	-0.253218	0.122893	0.419378	0.281306	0.618609	-0.52274	-0.522134	-0.103527	0.527492	0.272247	0.145424	0.189511	0.0301818	-0.537226	-0.291596	-0.0478733	0.130787	-0.529337	0.492145	0.238048	-0.609643	-0.548898	-0.293564	0.225166	0.489634	-0.0420559	-0.573567	0.288079	-0.518651	0.801331	-0.540541	-0.107258	-0.305598	0.0515609	0.0716645	-0.0186063	0.0413892	0.604109	0.615892	0.231063	0.453852	-0.00248643	0.459629	0.622412	0.464179	0.483713	-0.472136	-0.5135	-0.218943	0.0650524	0.0373726	0.144633	0.0711449	0.464951	0.493604	-0.03869	0.499929	-0.581959	0.546012	0.550428	0.339138	-0.528204	-0.589092	-0.0556529	0.407706	0.0132852	-0.51427	0.399579	-0.552397	-0.56628	0.0164884	0.0859899	0.00895618	0.585815	0.708911	0.20723	0.226997	-0.0585529	-0.579475	0.053854	0.556274	0.614039	-0.00706533	-0.585388	-0.0452882	0.617769	-0.0178952	-0.54364	0.61637	-0.156808	-0.523384	0.640647	0.592073	0.661585	0.464953	-0.289379	0.749688	0.631422	0.486099	-0.563287	-0.051656	-0.598832	0.481645	-0.30418	0.354257	0.0507064	0.447961	0.165403	0.485783	-0.124789	0.771883	-0.475612	-0.635063	-0.00426706	0.426832	0.268249	0.0923114	-0.565133	-0.0677737	0.464794	-0.212702	-0.112139	-0.0300683	0.440881	-0.0102457	0.354179	-0.170724	0.167791	-0.161073	0.0649626	-0.141663	-0.517208	-0.666829	-0.689529	-0.187651	-0.00305096	-0.262921	-0.573799	-0.524998	0.472157	-0.537006	-0.528661	0.238284	-0.428012	-0.0278911	-0.431876	0.46845	-0.238777	-0.464183	0.431935	-0.0911973	0.633046	-0.0447143	-0.0254459	0.087614	-0.0166386	-0.591787	-0.261696	-0.0117247	0.725239	0.0326112	0.786861	-0.107023	0.407099	-0.0133713	0.116595	0.460839	0.148908	0.145708	-0.0886638	-0.17529	-0.471134	0.419412	0.275868	0.0514677	0.430944	0.234807	0.298571	-0.0590229	-0.705364	0.392684	-0.0225428	0.00553912	-0.026572	0.512397	-0.477358	0.712931	0.0643725	0.0291847	-0.486031	0.101602	-0.432153	0.076886	-0.266529	-0.408179	-0.675915
GOBP_OPTIC_CUP_MORPHOGENESIS_INVOLVED_IN_CAMERA_TYPE_EYE_DEVELOPMENT	-0.784568	-0.636069	0.00318253	0.222408	0.301475	-0.792633	-0.694271	-0.649954	-0.594413	-0.71273	0.176498	0.681799	-0.739919	0.397926	-0.0565218	0.574856	0.0885977	0.539022	-0.765528	0.396524	-0.731022	0.690451	-0.119959	-0.668662	0.134272	-0.719631	0.0872966	-0.690613	-0.602145	0.850669	-0.12783	0.0828153	-0.589174	-0.614783	-0.681467	0.834456	-0.710235	0.0655196	0.541911	0.692442	-0.732435	-0.694853	-0.63715	-0.62501	-0.0149359	0.136415	-0.750811	-0.651617	-0.69635	-0.0923234	0.86497	0.315719	-0.760788	-0.677559	-0.731853	0.556287	-0.618276	0.0947625	0.123199	-0.631163	-0.742247	-0.681799	-0.562401	0.533895	-0.134597	0.0310221	0.74075	0.130091	-0.633325	0.698512	-0.0958583	0.0245909	0.00230639	-0.684543	-0.778	0.243588	-0.633658	0.430501	-0.0293512	-0.643469	-0.642554	-0.634406	0.128612	-0.828802	-0.576952	-0.576952	-0.656523	-0.673817	-0.845431	-0.62052	-0.621269	0.458924	0.823481	-0.612372	-0.675148	0.825143	-0.730357	-0.684211	0.0737087	0.540322	-0.723206	-0.667415	-0.730689	-0.746737	-0.568388	-0.642222	-0.768853	-0.828303	-0.521909	-0.0882172	-0.166589	-0.656772	-0.780161	-0.664837	-0.581608	-0.663673	-0.711067	-0.639228	0.171723	-0.131994	-0.594496	0.797123	0.311239	-0.639894	-0.687952	-0.680968	0.57668	0.0515384	-0.696932	-0.734847	0.693606	0.121298	-0.725701	0.800033	-0.596491	0.858485	0.286336	0.432602	0.0351989	-0.581691	-0.747402	-0.701505	-0.634988	0.151321	-0.625759	-0.706909	-0.0128492	-0.652116	-0.743494	-0.698844	-0.701588	-0.77775	0.731687	-0.622682	0.66583	-0.644882	-0.739503	-0.719381	-0.661262	0.884177	0.188155	-0.587927	-0.717469	-0.65328	-0.629667	0.299494	-0.623929	0.161107	0.506495	-0.580361	0.0434194	0.0351914	-0.55417	-0.667249	0.11369	-0.568554	0.185764	0.76453	-0.600482	-0.731022	0.731853	0.423426	-0.0469236	0.136464	-0.802694	-0.599651	0.0779175	0.636152	-0.699842	-0.743411	0.124003	0.171119	-0.724536	-0.197258	-0.706909	-0.639561	0.106323	-0.585266	-0.732269	0.607397	-0.526399	-0.536376	0.545053	-0.73468	-0.642554	-0.786231	-0.578116	0.176693	0.136237	-0.550844	-0.645381	0.374563	-0.731521	-0.549597	0.469144	0.178949	-0.592417	0.546646	-0.662842	-0.579945	0.457882	0.190057	-0.672986	-0.639062	-0.522574	-0.610377	-0.644882	-0.595244	0.37457	-0.598154	-0.666833	-0.635819	-0.638314	0.773177	-0.569801	-0.567972	0.429667	0.679055	0.859815	-0.582356	-0.659849	-0.657354	0.565865	-0.596491	-0.620437	0.416622	0.529842	0.126352	0.271658	0.158703	-0.661345	-0.675563	-0.639727	-0.71406	0.115113	-0.56606	0.837449	0.0931091	0.629999	-0.619772	-0.661927	-0.6591	-0.599734	-0.546853	-0.533799	0.566844	-0.591419	0.188217	0.752224	-0.636568	-0.59699	-0.619938	-0.582772	0.0316147	-0.620936	-0.710152	-0.474349	-0.653779	-0.602395	-0.720379	0.760788	-0.554003	-0.66359	-0.628004	-0.62077	0.850919	-0.631496	-0.739253	-0.685042	-0.6961	-0.0207018	0.640143	-0.560988	-0.523073	-0.624428	-0.578033	-0.544857	-0.618276	-0.68895	0.540304	-0.471273	0.525798	-0.69477	-0.581109	-0.71988	-0.571714	0.220785	-0.720961	-0.543693	-0.544691	-0.573875	-0.562568	0.580504	-0.566392	0.564755	-0.617694	-0.571048	-0.600233	-0.121384	0.0672996	-0.640559	0.623772	-0.638148	-0.560156	0.78673	-0.652282	-0.659267	-0.558577	-0.549347	-0.610792	0.323314	-0.602311	-0.575622	-0.660098	-0.650786	-0.562318	0.347408	-0.572878	-0.672653	-0.591669	-0.612705	-0.592251	0.102343	-0.69053	-0.645548	-0.665752	-0.601064	-0.0207241	-0.533633	0.29291	0.189511	-0.712397	-0.561986	-0.70666	-0.564646	-0.650287	-0.55126	-0.67099	-0.622682	0.539615	0.66683	-0.548599	-0.585266	-0.644633	0.24457	-0.609545	-0.693107	-0.55708	-0.657687	-0.63981	-0.547851	0.801447	0.430279	0.191044	-0.626756	-0.589923	0.387265	-0.650536	-0.00830989	-0.574873	-0.61944	-0.0104276	0.568627	-0.605471	-0.641806	-0.598986	-0.619024	0.237593	-0.459549	0.32601	0.848757	0.908622	0.835537	-0.650287	0.522514	-0.624013	-0.566143	-0.67124	-0.659433	0.483482	0.53619	-0.579529	-0.600482	0.68225	-0.628253	-0.594246	0.161683	-0.640808	-0.578033	-0.547269	0.526844	-0.612871	0.159674	0.600496	0.324262	-0.587345	0.191667	0.329868	-0.661428	-0.615615	-0.615698	-0.636485	-0.534963	0.0965818	0.527904	-0.627089	-0.605471	-0.657271	-0.673235	0.165087	0.35543	0.537185	0.159928	-0.638064	0.583999	0.839195	-0.629334	0.167454	-0.618525	0.0444558	-0.667997	-0.637815	0.582367	-0.557496	0.84277	-0.627754	0.861894	0.317473	-0.694188	-0.643801	0.123237	-0.66941	-0.680885	-0.655359	0.50706	-0.605804	0.20336	0.417959	-0.599069	-0.588592	-0.761287	-0.611873	-0.688285	-0.620687	-0.583271	-0.623929	0.286001	0.428392	0.144979	-0.586098	-0.673984	-0.599152	0.217284	0.935312	0.467298	0.668789	-0.640808	0.0609406	-0.589258	0.501276	-0.544857	0.295272	-0.626174	0.0355962	-0.641723	0.166039	-0.638646	-0.608298	-0.681051	-0.56132	0.453653	0.227766	0.321683	0.32461	-0.586431	-0.562568	-0.634073	0.0744665	0.112365	-0.556332	-0.595826	-0.704498	-0.655608	0.626462	-0.591419	-0.649539	-0.664505	-0.641972	-0.561902	0.0810406	-0.60439	0.264977	-0.595992	0.873036	-0.596574	-0.618525	-0.592251	0.571966	-0.56315	0.590835	0.28187	-0.609046	-0.589673	-0.628419	-0.657022	-0.589091	-0.556332	0.0254046	-0.491893	-0.128177	-0.647959	-0.597489	-0.565893	-0.698844	-0.572545	-0.70508	-0.541365	-0.65644	-0.672404	-0.605887	-0.586846	0.668853	0.143315	0.425543	0.386887	-0.554586	-0.610127	-0.681716	0.139951	-0.655192	-0.606885	-0.630082	-0.592251	-0.626174	-0.661179	-0.645132	-0.568471	-0.718799	-0.562318	-0.590588	0.0126211	-0.577617	-0.557579	-0.578199	-0.620853	0.12264	0.316958	0.410392	0.480461	0.304135	-0.548433	0.513062	-0.580777	-0.631745	0.213009	-0.723456	-0.549181	0.200324	-0.579446	-0.650453	-0.57637	-0.606386	0.50702	-0.584186	-0.565977	-0.667914	0.441526	-0.617444	-0.488567	0.582908	-0.627172	-0.586763	0.597213	0.502975	-0.63399	0.560404	-0.611208	-0.618858	0.399245	-0.582024	0.844184	-0.618442	0.124968	-0.666168	-0.719548	0.436591	-0.642305	-0.587179	-0.626756	-0.583936	-0.579779	-0.633658	-0.6813	-0.571215	-0.645714	-0.564813	-0.647626	-0.611042	-0.600565	0.81608	-0.634489	-0.601979	0.555498	0.545071	-0.6813	-0.615365	-0.628253	-0.550927	-0.582606	-0.587179	0.376132	-0.675231	-0.669327	0.0221847	-0.484077	-0.638646	-0.55708	0.477998	-0.581941	-0.587761	-0.667748	-0.560156	-0.591669	-0.577368	0.928993	-0.709154	0.138144	-0.631496	-0.666916	0.156175	-0.668995	-0.548765	-0.624345	-0.661927	0.232011	-0.567224	0.449132	0.106317	-0.647377	-0.548183	-0.578365	0.483545	0.233542	-0.643635	-0.610792	-0.669743	0.585868	-0.558743	-0.731853	-0.697264	0.549551	0.194203	-0.664422	-0.613703	-0.553172	0.332773	0.39644	0.885175	0.371874	-0.649954	-0.749813	0.623864	-0.593581	-0.631662	0.691864	0.600375	0.936476	0.305335	-0.615116	0.868795	-0.700507	-0.633824	0.603914	-0.634489	-0.610792	-0.646213	-0.615532	-0.591419	-0.639395	0.37253	-0.636235	-0.650869	-0.651783	-0.592916	0.170481	-0.629916	0.6249	-0.58668	-0.593498	-0.595743	-0.579945	-0.667664	-0.652864	0.58757	-0.589507	0.85624	-0.595493	0.0257483	-0.542779	-0.599484	0.281085	-0.584684	0.490134	-0.578864	-0.67573	-0.713644	-0.561653	-0.589258	-0.600482	-0.590338	-0.621352	-0.624761	0.432607	-0.618109	-0.597489	-0.55259	0.289247	-0.571464	-0.61919	-0.546603	-0.530307	-0.70084	0.100008	-0.592583	0.369821	-0.627671	-0.613786	0.624716	-0.543278	0.537701	-0.678058	-0.707741	0.882597	-0.478922	-0.625592	-0.542363	-0.00963154	0.543111	-0.627172	-0.541199	-0.512181	-0.588592	-0.688035	-0.670907	-0.640808	-0.630914	0.895236	-0.585183	-0.544192	-0.615282	0.419451	0.517268	-0.664006	-0.000804874	0.508293	-0.583271	-0.0164876	-0.637565	-0.709487	-0.613204	-0.561653	-0.691029	-0.593914	0.477238	-0.606635	-0.613204	-0.607051	0.852665	0.129836	0.627161	-0.558826	-0.624096	-0.641889	-0.592251	0.597398	0.54822	-0.697431	-0.60306	-0.575871	-0.636152	-0.546271	0.742662	-0.595992	-0.595743	0.688939	-0.621518	-0.601147	-0.579446	-0.585682	-0.675646	0.223744	0.341279	-0.693107	-0.57321	-0.558826	0.444266	-0.578033	-0.624345	0.287679	-0.564813	-0.574873	0.148769	0.837116	0.228623	-0.572379	0.599252	-0.658934	-0.636568	-0.593831	-0.795294	-0.67997	-0.569302	-0.567889	-0.632327	0.0267366	0.540793	-0.606552	-0.638064	-0.62659	-0.649705	-0.632826	-0.570217	0.151821	-0.647959	0.126917	0.0436427	-0.591752	0.408064	0.138804	-0.611208	-0.574707	0.768937	0.14552	-0.625509	0.810842	-0.594496	-0.641889	-0.662925	0.532609	0.130884	-0.614534	0.930822	-0.648707	0.0208956	-0.581608	-0.629251	0.319654	0.0795534	-0.0575861	-0.578199	-0.0701986	-0.593914	-0.597156	-0.584352	0.828137	0.611789	-0.720878	0.0160526	-0.622849	0.23516	0.200788	0.298923	-0.605305	0.29267	-0.575871	0.312433	-0.604723	0.284816	-0.628835	-0.630831	0.524049	-0.627006	-0.0143847	0.223649	-0.549763	-0.588592	0.17123	0.0720217	-0.621851	0.304189	0.203531	0.454812	-0.575455	-0.610294	-0.0434735	-0.66808	0.229186	0.249113	0.513901	0.0556177	0.100508	-0.656107	0.326203	0.257152	0.52467	0.0422318	-0.54386	-0.652615	-0.63873	-0.592916	-0.593831	-0.631163	-0.636235	-0.666251	0.784568	-0.598819	0.350755	-0.655608	0.0145929	-0.625842	-0.609711	-0.0429778	-0.600898	0.222409	-0.579114	-0.736925	-0.0674532	0.146906	0.141724	-0.738838	-0.611873	-0.583271	-0.660015	-0.64721	-0.575538	-0.731022	0.146943	-0.635986	-0.606136	-0.642055	-0.589673	-0.550096	-0.642471	0.0699096	-0.565561	-0.602893	0.0545079	-0.586763	0.358908	-0.624927	-0.5999	0.178179	0.0266635	0.615335	-0.601231	-0.198906	0.0728115	0.0958421	0.685302	-0.663175	-0.552839	-0.651118	-0.620188	-0.579031	-0.55392	-0.70059	-0.702336	-0.601064	0.410827	-0.581359	0.066272	-0.674981	-0.761038	-0.556914	0.436737	0.964081	-0.597073	-0.662676	0.602741	-0.636318	-0.655608	-0.633658	-0.603974	-0.581026	-0.618442	0.0508957	0.075626	-0.7035	-0.73651
GOBP_OPTIC_NERVE_DEVELOPMENT	0.275888	-0.0389344	-0.106946	-0.442871	-0.452314	-0.517835	-0.600791	-0.379444	-0.267861	-0.468652	-0.244089	-0.154396	-0.10521	-0.0655798	0.588276	-0.270316	0.0381319	0.269563	0.011544	0.0406618	-0.19938	0.516931	-0.60891	-0.406943	0.379083	0.380178	-0.269197	0.0889553	-0.606793	-0.201971	-0.350178	-0.0759354	-0.259985	-0.300672	-0.0171157	-0.172679	-0.491435	-0.314376	-0.41266	0.126393	-0.483486	-0.450225	0.129204	-0.272672	-0.0465174	-0.307962	0.0817815	-0.376023	0.340033	-0.290026	-0.303936	-0.13256	-0.292971	-0.605646	-0.144394	-0.244039	0.367469	0.38954	-0.180807	-0.326028	0.311103	-0.335789	-0.427386	-0.558195	-0.759326	-0.464819	-0.228416	-0.574082	-0.631678	0.0283389	-0.0922919	-0.191627	-0.304838	-0.647373	0.0803533	0.437295	0.121905	-0.180009	-0.131629	-0.331363	-0.549637	-0.102126	-0.288152	-0.80285	-0.453303	-0.197543	0.0852301	-0.421627	-0.509907	-0.292556	0.406175	-0.223474	0.280335	-0.300694	-0.600239	0.361198	-0.158261	-0.438258	-0.361992	0.406525	-0.158657	-0.0781528	-0.430514	-0.424314	-0.364921	-0.199894	0.0581171	-0.643453	0.404576	0.525342	0.0135376	-0.575949	-0.439425	-0.00521858	-0.587282	-0.0293155	-0.65815	0.336727	-0.579103	-0.502953	-0.609988	-0.517673	-0.0600669	-0.357751	-0.468967	0.235485	-0.0822959	0.62915	-0.329982	0.372109	-0.770358	-0.348899	-0.188775	-0.37532	-0.191044	-0.495487	-0.42153	-0.342241	0.328438	-0.241896	-0.296939	0.420294	0.100285	0.502765	0.0784769	0.317311	0.0493768	-0.341023	-0.245144	-0.644234	-0.67112	-0.740986	-0.175364	-0.327615	-0.219653	-0.365634	-0.302508	-0.474346	-0.0367393	-0.208647	-0.231548	-0.181582	0.0563016	-0.258134	-0.524122	-0.406511	0.00936662	-0.396897	-0.232668	-0.534404	0.39525	-0.0933256	-0.0497838	-0.365641	-0.561914	-0.225987	-0.0890417	-0.45769	0.136389	-0.744645	-0.247556	-0.590747	0.329002	0.086993	-0.481536	-0.516231	-0.384914	-0.0751882	0.356772	-0.563228	-0.0853887	-0.149221	-0.608114	0.00587354	-0.480134	0.439369	-0.47458	-0.229019	-0.0161536	0.488607	-0.365645	-0.113901	0.242525	-0.511113	-0.257071	-0.123783	-0.199626	-0.633599	0.00680006	-0.536999	-0.29605	0.0606366	0.579854	-0.529497	-0.27189	-0.318238	0.391876	-0.222773	-0.359309	-0.136666	-0.524235	0.207348	-0.0447876	-0.0791076	-0.524797	-0.465526	-0.0515867	-0.294484	0.0500064	-0.230277	-0.195056	-0.186908	-0.342737	0.396296	0.103045	-0.175776	-0.328035	-0.376766	0.169128	-0.208564	0.0943859	-0.210787	0.106007	-0.166474	0.160645	-0.407228	0.655814	-0.616154	0.177206	0.28872	0.00708272	0.120942	0.0837903	0.0182828	-0.0236079	-0.179297	-0.363066	-0.37286	-0.596041	-0.269944	0.0577207	0.0228874	-0.605292	-0.176101	-0.0417912	-0.557641	-0.13963	-0.193362	-0.483241	-0.349595	-0.272401	0.112134	-0.559013	0.528586	-0.148528	0.179216	-0.496183	-0.560178	0.162829	-0.432422	-0.135578	0.202805	-0.306213	-0.0128665	0.0932763	-0.304335	-0.631826	0.165653	-0.414835	-0.071158	-0.243082	-0.484007	-0.201403	-0.0701264	-0.320489	-0.154918	-0.235985	0.428918	-0.0963497	-0.223097	-0.499935	-0.209951	-0.152718	0.137366	-0.449403	-0.201133	-0.0543624	0.384909	-0.194394	-0.0716796	-0.00570269	0.25168	0.0163828	0.114634	-0.0375067	-0.289657	-0.173991	-0.111025	-0.0754069	0.0849475	-0.1803	-0.158751	0.251543	-0.562631	0.533366	-0.36052	0.0546179	0.507505	-0.213673	0.52618	-0.065119	-0.213245	-0.18942	-0.390952	0.379451	-0.0635861	-0.363148	-0.236362	-0.296544	-0.122787	-0.187271	-0.228229	0.558953	0.292003	-0.147733	-0.385999	-0.599027	-0.2639	0.3122	0.0299917	-0.0549976	0.377721	-0.556262	0.560968	-0.210436	0.645689	0.148374	-0.0204921	0.00605464	0.187617	-0.568535	-0.18328	0.366392	0.391097	0.0452718	-0.250095	-0.460183	0.0562181	-0.354291	-0.327253	0.43487	-0.168624	-0.149959	-0.0847442	0.0772257	-0.258217	-0.0902463	0.0656573	0.462632	-0.17481	-0.190961	0.583968	0.46555	0.466051	-0.355385	-0.591364	0.195346	-0.461371	0.190431	-0.0793646	-0.149945	0.41143	-0.560188	-0.370064	-0.231932	-0.282149	-0.196739	0.245071	0.0110724	0.209003	0.565754	-0.593326	-0.283321	0.297441	-0.0108053	0.176122	-0.0607524	0.131498	0.261584	-0.540362	-0.246255	-0.439335	-0.604812	-0.383473	0.208958	0.15368	-0.590058	-0.187407	-0.352119	-0.219017	-0.247589	0.321006	-0.251776	-0.154494	-0.532566	-0.523875	0.0158209	0.100527	0.191847	-0.105575	-0.365604	0.263777	0.117266	-0.00501018	0.274456	0.129336	-0.313522	-0.262243	-0.330851	0.386992	-0.0940461	0.455876	-0.0946788	-0.197005	0.0297065	0.645091	-0.0263249	0.479219	-0.116094	0.18034	0.0451352	0.44478	0.115612	-0.275862	-0.257842	-0.359642	0.589718	0.1357	-0.602118	-0.228945	-0.261257	0.0879716	-0.438458	-0.192289	-0.10158	0.153835	-0.205713	-0.327089	-0.128767	-0.247725	0.0923411	0.528155	-0.591594	-0.605387	0.357304	-0.214206	0.0306126	-0.0811357	-0.147123	0.505412	0.37556	-0.0472164	-0.219857	0.505323	-0.65037	-0.609348	-0.152193	0.0235867	-0.420585	0.130429	-0.331548	0.0915882	-0.390122	0.175241	-0.583903	0.142759	0.0916205	-0.473149	0.117519	-0.128262	-0.10777	0.384069	0.0817279	-0.533152	-0.210459	-0.00648863	0.0920439	0.445526	0.330906	0.0782107	-0.265999	-0.542836	-0.233269	-0.342606	-0.48654	0.115825	-0.220888	0.13218	-0.188865	-0.100193	-0.0219481	-0.0406387	0.42386	-0.206764	0.0439502	-0.573737	-0.153533	-0.0677298	-0.510096	-0.356167	0.0491683	-0.017685	-0.550381	-0.06855	0.000364644	0.668134	-0.0460187	-0.226491	-0.400807	-0.341968	-0.252728	-0.102354	0.161539	-0.330628	0.156833	-0.539844	-0.201986	0.606853	-0.152447	-0.263825	0.211677	-0.614109	-0.183441	-0.295313	0.149746	0.378231	0.258403	0.244356	-0.157054	-0.219842	0.116449	0.229046	-0.0689757	-0.168382	-0.20742	-0.320073	-0.287174	-0.548481	-0.14208	-0.543168	-0.166498	-0.267932	-0.575674	0.15794	-0.27761	0.188302	-0.134908	-0.0160807	-0.569826	-0.131911	-0.526361	0.606609	0.167406	0.338715	0.273527	0.0619589	-0.315525	-0.305128	-0.17917	0.600964	0.62643	-0.215571	-0.159689	-0.272545	-0.33829	0.0751362	-0.296336	-0.109754	-0.0972618	-0.210801	0.111871	0.0451568	-0.241416	-0.332084	0.339181	0.311438	0.429203	0.212927	-0.323107	-0.245448	-0.186057	-0.150597	-0.0853668	-0.225986	0.0368178	-0.146428	0.0417154	0.183082	-0.240473	-0.581699	0.1636	0.163729	-0.210648	0.496896	-0.19355	-0.619453	-0.328879	0.418855	0.0529576	-0.575053	-0.0373374	0.51275	0.492079	-0.620359	-0.0671102	0.122499	-0.548032	-0.277318	-0.160584	0.160845	0.0461932	0.17329	-0.521985	-0.561303	-0.177765	-0.415635	-0.181875	0.564294	-0.00587929	0.205841	0.16045	-0.207745	-0.178296	0.0149077	-0.530936	-0.570894	0.149232	-0.33251	-0.360817	-0.506342	-0.575406	-0.49128	-0.173564	-0.461094	-0.290125	0.0846617	-0.292716	-0.143051	0.362629	0.0550751	0.205268	-0.432357	0.343671	-0.0585598	0.273964	0.385809	0.0842519	-0.581652	0.763359	-0.164026	0.824934	0.348064	-0.374775	0.0438953	-0.39918	-0.546158	-0.00936481	0.391298	0.220355	-0.553172	-0.46193	-0.159539	-0.29415	0.00990392	-0.587045	0.102731	0.496679	-0.401578	0.0485217	-0.03724	0.620605	0.100496	-0.247416	-0.227456	-0.606207	-0.166024	0.126783	-0.207519	-0.219681	-0.250555	-0.120031	0.0407852	0.0881003	0.255471	0.165922	-0.330678	-0.263953	-0.451813	-0.132086	0.502007	-0.195674	-0.595012	-0.028322	-0.0749438	0.0329374	-0.0386694	0.01787	0.190598	-0.117996	-0.547696	0.263347	0.246027	0.0913303	-0.310214	-0.481246	-0.234995	-0.0717854	-0.514462	-0.318234	-0.165306	-0.426826	-0.0431058	0.117644	0.034576	-0.645132	-0.572314	-0.137078	0.30342	-0.472129	0.344223	-0.0785465	0.705443	0.25157	-0.501411	0.432517	-0.464952	0.685407	-0.148607	-0.110799	-0.431398	-0.092655	-0.600952	-0.293743	0.50364	0.141132	-0.190466	-0.0478096	-0.592998	-0.141255	-0.135095	0.348209	-0.55641	-0.0123712	-0.118192	-0.550901	-0.464695	-0.327066	-0.308911	-0.472488	-0.292768	0.338454	-0.440495	0.190943	0.147497	-0.208981	-0.603211	-0.494813	0.612467	-0.272604	-0.104046	-0.124444	-0.27662	0.384764	0.213999	-0.567635	0.0781341	0.731049	-0.317867	-0.161733	-0.133204	0.199319	0.476463	-0.222794	0.207793	-0.161594	0.134579	-0.571465	0.240907	0.127627	0.215415	0.205215	0.106267	0.0799982	-0.450296	0.331198	0.477248	-0.0995034	-0.283624	-0.0693837	0.0829123	-0.530895	0.0827246	-0.172105	-0.383144	-0.355507	-0.298826	-0.668197	0.0552973	-0.473726	0.662647	-0.277942	0.207574	0.148608	-0.325394	-0.138137	-0.472878	0.175096	-0.0509355	-0.0854183	-0.350905	-0.115295	0.461123	-0.522825	-0.37424	-0.000998362	-0.072439	0.112207	0.148226	0.00157685	-0.304428	-0.118805	-0.517173	-0.323199	0.0693609	-0.19277	-0.359926	-0.0213024	0.275592	0.193662	-0.712129	0.0403782	-0.288395	0.105398	0.258857	-0.578256	0.126622	-0.376336	0.184517	-0.36782	-0.20107	0.477364	0.0352141	-0.604894	-0.404646	0.46674	-0.621579	-0.401052	-0.121816	-0.18215	-0.368344	-0.478108	-0.125581	0.18133	0.00890757	-0.234823	0.169444	-0.286668	0.305435	-0.635771	0.28336	0.131257	-0.31864	-0.503815	-0.195737	-0.552283	0.161946	0.261971	-0.568441	-0.276248	0.320472	-0.244584	-0.301938	-0.101265	-0.586379	-0.517786	-0.397799	-0.0234744	0.591782	-0.278533	-0.674444	-0.458563	-0.590482	-0.138678	-0.435199	-0.146483	0.522955	-0.114686	-0.366467	-0.61031	0.223479	-0.269273	-0.31542	-0.59526	-0.411821	0.544881	0.173203	-0.0528957	-0.0587033	0.34493	0.077409	0.109232	0.285912	-0.577838	-0.135093	-0.574472	-0.246371	0.602517	-0.677469	0.096112	0.287782	0.087524	-0.510784	-0.363202	-0.558554	-0.203636	0.532862	0.290417	-0.604383	-0.218017	0.114229	-0.240707	-0.467448	-0.585445	-0.0556806	-0.471176	-0.26962	0.0224136	-0.242405	-0.327024	-0.244039	-0.58628	0.304303	-0.447356	-0.1304	0.12645	0.684417	0.696968	-0.114019	-0.567889	-0.666501	-0.541934	-0.398623	0.591271	0.000931492	0.297784	0.406238	0.0755309	0.543626	-0.349141	-0.242326	-0.563918	0.39312	0.486812	-0.206004	0.0888162	0.288192	-0.272789	0.0540537	-0.561632	-0.155233	0.0173236	-0.213471	-0.195151	-0.277164	0.0786535	-0.466942	-0.580303	0.865508	0.418834
GOBP_ORGANELLE_ASSEMBLY	0.0984594	-0.0444333	0.0152393	0.0940108	-0.00485897	0.0531542	-0.103543	0.00205868	-0.00822241	-0.0305996	-0.0219978	0.0777444	0.0639756	0.072272	0.0741022	-0.0615505	0.00378641	-0.0791	-0.000921148	-0.0207031	0.00544028	-0.0631843	-0.0154662	-0.00871659	-0.0136271	-0.00590909	0.0267713	0.0182308	-0.0700842	0.0212031	0.0570417	0.00749681	-0.0166754	-0.00133956	0.0229111	0.0422042	0.0236434	-0.0128311	0.0668301	0.0108671	0.0556418	-0.0331254	-0.0627757	0.00845311	0.0163724	-0.0448911	0.0832893	0.0205121	0.0521324	0.0490574	0.0184426	-0.0510403	-0.0669382	-0.026595	0.0766551	0.0088479	0.0531491	0.0387172	-0.0323016	-0.0286518	0.0122939	0.0259159	-0.00344241	-0.0168229	0.0662644	-0.0471016	-0.0636233	0.106847	0.0213626	0.0320763	0.135583	0.0947759	0.0309129	-0.00231524	0.0547523	0.0352083	-0.0317221	-0.0380875	0.103763	0.0693973	0.0465138	-0.0226309	-0.0561644	-0.0103295	-0.00700725	-0.0330348	0.00147231	0.101499	-0.0429029	0.0255535	-0.0829283	0.0149389	0.00653193	-0.0226137	-0.000987486	0.0514836	-0.0280672	-0.0253874	0.0408676	0.00441175	-0.0738106	0.00996556	0.0171531	0.0300097	-0.0111085	-0.0650754	-0.0552728	0.051196	-0.0697708	-0.000541105	-0.0282106	0.0219678	0.00168199	0.0032452	-0.0222601	-0.0115208	-0.0429666	-0.0358523	-0.034879	0.0114712	-0.0224895	-0.0465701	0.0384558	-0.109738	-0.0314847	0.0271692	-0.0383542	0.0314209	-0.00700508	0.0439926	0.0540443	-0.0369114	0.0402237	0.000592036	-0.0518014	0.00564524	-0.0104702	-0.0185291	-0.0326897	-0.0199498	0.0225319	-0.0465273	0.0280491	0.0359918	-0.0107234	-0.022546	-0.0144722	-0.0496739	0.0898088	-0.00775401	0.0332442	-0.0284184	-0.0124891	-0.0399968	-0.0227735	0.0579835	0.0193567	0.00348155	0.0238945	0.00468799	0.00430675	-0.042711	0.0208369	-0.062582	-0.0113538	-0.0692219	-0.0548761	0.00785151	-0.0302307	-0.0213886	0.0804693	-0.0111044	-0.0103427	0.0703902	0.0181821	0.022897	-0.0272859	-0.0222791	-0.0120734	0.011172	0.120471	-0.0701162	0.071127	0.0172094	-0.00839558	0.00799456	0.0370679	0.0569527	0.00128355	0.0795124	-0.0214121	-0.00997886	0.0764775	-0.0708946	0.0282098	0.0586094	0.0125111	-0.0388762	0.0210577	-0.0373797	-0.0569867	-0.0532219	-0.0466956	0.00589375	0.0450666	0.00595264	0.00600628	0.0254663	-0.039743	-0.0224792	0.0767186	-0.0309761	0.086274	-0.144189	-0.0835996	0.00963377	-0.062468	0.000192742	-0.00601684	-0.0313116	0.0258349	-0.00313723	-0.00541064	0.0639971	-0.0589161	-0.114549	0.0313014	0.0583287	-0.082381	-0.0321405	0.0171791	-0.0545259	-0.0353842	-0.0298095	-0.0317311	-0.0108097	-0.0144167	0.0248251	-0.0745758	-0.0396917	-0.0197896	0.092834	0.00377691	-0.118776	-0.0455751	0.00915276	-0.0262632	-0.00218093	-0.0436071	0.0113024	0.0514246	-0.039546	-0.0207069	0.0419826	-0.0404872	-0.0623666	-0.0104554	-0.0329702	0.0914056	-0.0330134	0.0269277	-0.0316096	-0.0706779	-0.0618326	-0.014986	-0.0346705	0.02345	-0.0677993	-0.0308496	0.0256381	-0.0298936	0.0281461	-0.00690863	0.0439851	-0.0253278	-0.0291624	-0.111079	-0.0613627	-0.0497326	0.0697752	-0.0510789	-0.0111715	-0.0563487	-0.0584072	-0.0559341	-0.042301	0.00521524	-0.0239216	-0.00200353	0.0305867	-0.0488731	0.0335897	-0.0986386	-0.0443383	-0.0865755	-0.0399771	-0.0267185	-0.0233016	0.0544309	-0.0385961	-0.131613	-0.0517492	0.0121801	-0.0262722	0.0149542	-0.029465	-0.0217924	-0.00862045	0.0315194	-0.00290383	-0.0524768	-0.0320191	-0.0754765	-0.0595847	-0.0254	-0.00612054	-0.0563523	-0.0156232	-0.0147393	-0.0390775	-0.0071154	-0.0281831	0.0209506	-0.141454	0.0855434	-0.0612287	-0.0846446	-0.00745537	-0.0264015	-0.111671	0.0946258	-0.0873181	-0.0101775	-0.0617645	-0.00141758	-0.0979574	-0.0193135	-0.0500423	0.0457804	-0.0205291	-0.0356315	0.0081788	0.00395684	0.0402886	-0.0480102	0.00978719	-0.0395991	0.0362803	-0.0616565	0.0138951	-0.029567	-0.0359269	0.0343126	-0.0143772	-0.0815862	-0.0146719	-0.0209748	-0.039552	0.0229838	-0.0513663	-0.00365451	-0.0423617	-0.00102809	-0.00190167	-0.0166382	-0.0679983	0.0660491	-0.0668618	-0.0239238	-0.0185342	-0.10864	0.0118788	-0.095741	-0.0233901	-0.0525594	-0.0502581	0.000641358	-0.0685053	0.0109419	-0.0704923	-0.0361856	0.034343	-0.109234	0.0166571	-0.0138541	0.0256693	-0.0526428	-0.0510289	-0.147969	-0.0149509	0.000693623	-0.067268	0.041458	-0.0215741	-0.0538993	-0.0443153	-0.0301135	0.0195939	0.0344232	-0.0608351	0.0086396	0.00879228	0.0387811	0.0281729	0.0124206	-0.0640836	-0.0331946	0.0139508	-0.00372631	-0.0249104	-0.111703	-0.0573089	-0.0319775	-0.0665124	0.0606092	-0.0370559	-0.0381319	-0.0253202	-0.00336103	-0.0426503	0.0579202	-0.0227366	-0.0430951	-0.00700459	-0.145717	-0.0242123	-0.00138435	0.0387755	0.00155117	0.0113525	0.0391399	-0.0150117	-0.0306822	-0.0430025	-0.106845	-0.0510247	0.0122451	0.000815507	-0.0141686	0.0327591	0.0548549	0.00177806	-0.0362974	-0.0629793	0.0159552	-0.0497714	0.0204818	-0.0238009	-0.0646486	-0.00155863	0.000823812	-0.0421221	-0.0628876	-0.0212545	0.0129902	-0.0855242	-0.0379863	0.0109865	0.029124	-0.0228563	0.0134904	-0.0524501	0.0787349	-0.0183732	-0.0161169	-0.00495237	0.0324097	-0.070446	0.0210818	-0.041046	0.0128002	-0.0655483	-0.00279897	-0.0266646	-0.0234435	0.00902979	-0.0291035	0.00764958	-0.0283284	-0.000661533	-0.0999359	0.0579763	0.0037614	-0.0185645	0.0544767	-0.0807474	0.0165485	-0.0785766	0.0208485	-0.0463235	-0.00766024	-0.0405545	-0.0300277	0.00548963	-0.0746725	-0.0135021	-0.0404448	0.0306477	0.0379307	-0.0516225	-0.0498762	-0.00298419	-0.0486649	-0.0379334	-0.0502213	-0.0412872	0.0804609	0.0365896	-0.0882289	0.111597	-0.0313394	0.00903556	-0.0864631	0.0300199	0.00533324	-0.00737225	-0.0459552	-0.0351406	-0.0138187	-0.080625	-0.030935	-0.0206179	0.0244272	-0.0894591	-0.0683048	0.0591019	-0.0723961	0.0018159	-0.0590247	0.0536328	-0.0122191	-0.0175471	-0.0872968	0.00655043	-0.0108096	-0.0566868	-0.100794	-0.0220386	-0.038352	0.0342968	-0.0792293	-0.0623227	0.000355234	0.0824166	-0.0465955	-0.0581992	-0.0311175	-0.00645997	0.0624113	0.0171103	-0.033702	0.0397896	0.00944934	-0.0140064	0.00545352	-0.0653895	-0.0667316	0.00422936	-0.00868523	-0.0693323	0.031987	0.00399328	-0.0605195	-0.0279287	-0.0675187	-0.0891363	-0.0394151	-0.0227058	-0.0205651	-0.0791136	-0.0816114	0.00857752	0.0175419	-0.0656045	0.0575882	0.0225303	-0.129972	-0.00126596	-0.110331	-0.002938	-0.0574924	-0.0472656	0.00492653	-0.00560696	-0.0384031	-0.0100105	-0.0793008	0.00225805	-0.13617	-0.0221238	-0.00345447	-0.011824	-0.0529734	-0.0179391	-0.0131158	-0.0163476	0.0121005	-0.0218128	0.0417056	-0.0595067	0.00871959	-0.00788736	0.0098843	-0.0666306	-0.0107134	0.0564055	-0.0102462	-0.108115	-0.0829778	-0.120999	-0.07745	0.0205968	0.0393626	0.031152	-0.0260088	-0.0155583	-0.036189	0.00402537	-0.00839963	-0.089631	-0.0860027	-0.0478796	-0.0677509	-0.0376948	0.00521602	-0.0362783	0.00579911	-0.076201	-0.0136514	0.0110089	-0.000337065	0.0755162	0.0508479	0.0262864	-0.0784879	-0.047111	-0.0402504	-0.0305929	0.0141135	0.0315683	0.0385785	-0.0145764	-0.0586615	-0.04246	-0.0769582	0.046129	-0.0263838	0.00964864	0.0280168	0.03933	0.018767	-0.0166987	-0.0540392	-0.00725438	0.00626858	-0.0913453	0.0629253	0.0106965	-0.035098	-0.0382675	0.00669799	-0.0605742	-0.0818213	-0.03297	0.0738851	0.0550084	-0.0478138	-0.109302	-0.0317801	-0.0343024	0.0330501	0.0303397	0.031256	0.0131656	-0.0260529	-0.0175548	-0.00528131	-0.0513056	0.00661243	-0.0318169	0.0756759	-0.0772009	-0.0422949	-0.0116978	-0.124973	-0.0774282	-0.118628	-0.0158646	-0.0908877	-0.0623241	0.0494709	-0.0147711	-0.0566609	-0.0594378	-0.0373111	-0.0465109	0.0236861	-0.0244918	-0.0547796	-0.0695509	-0.0664725	0.0218817	-0.0337759	-0.0998823	-0.0291288	-0.099523	0.0395435	-0.155198	0.0133184	-0.0238544	-0.0811028	-0.00491165	0.0313752	-0.0109062	-0.0140659	0.0263406	0.020718	0.0533706	-0.0660612	-0.0526857	-0.0923815	-0.0336793	-0.0512171	0.0585303	0.0874181	0.0467627	-0.0265929	-0.0948156	-0.0248748	-0.0886327	0.0295843	-0.0784841	-0.0121243	0.0319292	-0.034999	-0.0550718	-0.0810296	-0.0245205	-0.0471283	-0.0458635	-0.0611134	-0.0441865	0.00653577	0.0182304	-0.0288512	0.0100977	-0.0535671	-0.026643	-0.0554857	-0.0139561	-0.0525253	0.002734	-0.0677804	-0.158015	0.0080273	-0.034258	0.00833864	-0.0630296	0.0325877	-0.0792679	-0.0951089	-0.068651	-0.0186421	0.0100625	0.00976914	-0.0910613	-0.071192	-0.0633518	-0.0939581	-0.0596119	-0.00520192	-0.0611535	-0.0369265	-0.0672351	-0.000464447	0.0528127	0.0460126	-0.0310813	0.0305851	-0.0112948	-0.0828752	-0.0107658	0.012791	0.0338736	-0.0895384	0.00367694	-0.0299022	0.0613379	-0.036715	-0.0559637	-0.0102462	0.0411155	0.047906	-0.0756523	-0.0414393	0.00061592	0.0786103	-0.00422548	0.0101454	0.0128057	-0.0401234	0.0117099	-0.0115203	0.0100045	-0.0279918	-0.0360902	-0.0487976	-0.0503327	-0.0772891	-0.0192509	-0.0121164	0.0155129	-0.0373218	-0.0338773	-0.0585971	0.00321704	0.0210528	-0.060047	0.0566053	-0.0140646	-0.0141021	-0.0216651	-0.00382434	-0.0118305	0.00642722	-0.00209092	-0.0557381	-0.0701026	-0.141042	-0.0122616	-0.0172774	-0.0523317	-0.0352375	0.0102501	-0.0474305	-0.0941406	-0.0335215	-0.0607114	-0.0759022	-0.063424	-0.0857183	0.000381242	0.0194328	-0.0247466	-0.0250047	0.0123424	-0.0745261	0.021623	0.00801143	-0.0690321	-0.0171509	0.0301493	-0.0184948	-0.0847555	0.0464191	0.0265253	-0.0222947	-0.0718304	-0.0154161	-0.00278429	-0.00150518	0.0177685	-0.0977947	-0.00724429	-0.0913812	-0.0197687	0.069702	-0.0133865	-0.0536361	-0.0071431	0.0862537	-0.0704233	-0.0802622	-0.070286	0.0100001	-0.0346961	0.0841457	-0.0244615	-0.0158589	-0.0625918	0.00181932	0.0133395	-0.0153587	-0.0160726	-0.0474599	-0.0648563	-0.0723837	0.00741576	-0.0257075	-0.0371595	-0.0574588	-0.0287949	0.00551856	-0.0092599	-0.10671	-0.0233539	0.0269701	-0.0442807	-0.0439061	0.0139235	-0.0727978	-0.0434775	-0.00926951	-0.0527283	0.0113755	-0.0525479	-0.0236973	-0.0464229	-0.110725	-0.0199381	-0.0212925	-0.0632466	-0.0788514	-0.0135172	-0.023641	-0.022257	-0.111707	0.0154861	-0.0135925	-0.0836657	-0.00257748	-0.126555	-0.00997167	0.0055662	-0.0471009	0.0167033	-0.0632187	-0.0173052	-0.0374359	0.000532655	0.0304795	0.0547316	-0.0176194	0.0948465	-0.00741585	-0.0733616	-0.0160687	0.0131138	-0.0791361	0.00260613	0.00666188	-0.0100901	-0.0446643	0.0832	-0.0478397	-0.0272423	0.019172	-0.0517342	-0.0267553	0.0551787	-0.0747141	-0.0482705	-0.00484702	0.00467362	-0.0866578	0.00127051	-0.0408131	-0.0453384	-0.00115318	0.00145138	-0.0142431	0.0042636	-0.0122315	-0.143268	-0.122746	0.0138737	0.00853628	-0.0249365	-0.0637541	0.0280387	-0.078125	0.0383852	0.0550362	-0.0727102	-0.0465365	0.0180357	-0.00156245	-0.00872333	-0.0429256	0.00413609	0.022847	-0.00182178	-0.0930678	-0.0242701	-0.0153891	-0.0628358	-0.100163	-0.0412586	-0.0229106	0.0330733	0.0224698	-0.0506631	-0.0440711	-0.0262158	0.0108401	0.0638815	0.0517203	0.0780585	0.0272368
GOBP_ORGANELLE_DISASSEMBLY	-0.00799942	-0.259061	-0.0427105	-0.0744009	0.0734115	-0.148261	-0.145609	-0.0265891	-0.13389	-0.00097776	-0.120212	0.0554698	-0.0451526	-0.0912385	0.0830253	0.00905015	-0.0216993	-0.0440588	0.0577575	-0.000436025	0.0423559	-0.2737	0.075239	-0.0340495	0.0574175	0.00729632	0.0827188	-0.00145277	-0.110794	-0.0465333	-0.0770091	-0.0895285	-0.173097	-0.0360256	-0.0431827	-0.0668542	0.00400183	0.0470113	0.0417763	0.0729354	0.0596307	0.140314	-0.119299	-0.14992	0.0130937	0.0267623	0.0300575	-0.149457	0.105473	0.14737	0.0494288	0.0540328	0.0537154	-0.105682	-0.0605886	-0.191409	-0.151397	0.0260801	-0.0691876	-0.0711965	-0.0939491	-0.115626	-0.134577	-0.26896	-0.0102663	-0.136562	-0.221125	0.00722169	-0.0184571	-0.0151169	0.0681174	0.0371793	0.0014795	0.193749	0.0301671	-0.0397342	0.0125745	0.0125822	0.0613155	-0.140026	-0.142082	-0.11722	-0.0747651	-0.107013	-0.102038	-0.131161	-0.0207585	0.0562165	-0.101607	-0.00305042	-0.131251	-0.0883622	-0.0402697	-0.133787	-0.0595246	-0.0763736	-0.00171516	-0.0423676	-0.0509487	-0.0933583	-0.027317	0.123914	-0.00706974	0.11512	-0.0132116	-0.0824346	-0.0248455	-0.0397864	-0.128334	0.077962	-0.101823	-0.229687	0.0334993	-0.0145624	-0.0834671	0.0243772	0.082377	0.0396231	-0.0128211	0.0150876	-0.140922	-0.135941	-0.0592939	-0.112027	0.015984	-0.135967	-0.167044	-0.140785	-0.0194679	-0.0743082	0.0410577	-0.0395677	-0.0841047	0.00909607	-0.11768	0.0380108	-0.0857126	-0.0188825	-0.0457828	-0.221468	0.0543078	-0.118076	-0.07667	0.0287861	-0.1409	-0.0237109	0.0626327	-0.0476263	0.0307894	-0.179122	-0.0907295	0.0272635	-0.140766	-0.217808	-0.170539	-0.139047	-0.0222271	0.0168904	0.040379	-0.173993	-0.14696	-0.267365	0.035599	0.0317679	-0.129965	-0.0419542	0.0364446	-0.134486	-0.0456334	-0.104308	-0.0528836	-0.0337635	-0.0431509	-0.139116	-0.0836513	-0.00458653	-0.0409159	0.176828	0.0860735	0.0693615	-0.0675817	-0.13863	-0.0253661	0.202871	0.0191399	-0.115269	0.00307666	0.125766	-0.123818	0.228683	-0.0222413	0.0520486	0.1299	0.174177	-0.0410789	0.0255664	-0.0372971	0.0408126	0.0332347	-0.0773467	-0.201728	-0.129732	-0.145658	0.0198036	-0.0975218	0.0563823	-0.139801	0.0335662	-0.0868463	-0.076381	0.08644	-0.0499208	-0.0229979	-0.150948	0.0392989	-0.0140493	-0.176614	-0.16147	-0.0443393	-0.0599264	-0.0885163	-0.0156402	0.0921886	-0.0681791	-0.22647	-0.183297	0.0793473	-0.191854	-0.0965242	-0.0729717	0.0524186	-0.0647419	0.148044	0.0262193	-0.149279	-0.0945621	-0.0718129	0.108836	-0.167653	-0.080366	-0.150943	-0.0172871	-0.183662	0.0677783	-0.159781	-0.0459545	0.0710279	-0.0337897	-0.136065	-0.0769848	0.0168253	-0.0824347	-0.0559918	-0.0107451	-0.0404721	-0.119548	-0.0292191	0.013483	-0.0888742	-0.0856309	0.00114087	0.0247448	-0.126763	-0.175532	-0.150596	-0.119748	-0.208951	-0.111938	-0.118613	0.107318	0.0364004	-0.112067	-0.127335	0.0805573	-0.0677097	0.085861	-0.177182	0.152752	-0.115631	0.140304	-0.119888	-0.245586	-0.0393398	-0.125343	-0.112109	-0.0333857	-0.0493888	-0.107819	-0.0839606	-0.177091	-0.0138271	0.0212374	-0.203576	-0.164394	0.0461061	-0.0891131	-0.129782	-0.0264176	0.0262909	-0.14282	-0.16287	-0.09164	-0.00687822	-0.0457727	-0.0283997	-0.121321	-0.0862422	-0.033285	-0.0156265	0.0261789	-0.109432	-0.063088	-0.171663	-0.0482587	-0.0704509	-0.0885139	-0.192893	0.0372274	0.0307063	-0.0504967	-0.0118596	-0.255519	-0.00718794	0.000706083	-0.0657955	-0.0481951	-0.0697413	-0.0589024	-0.0569213	-0.0953254	0.17998	-0.12215	-0.131984	-0.0582375	0.179465	-0.101909	0.0501116	-0.0198584	0.046385	-0.171654	-0.0283612	-0.0867533	0.0580604	0.0393531	-0.0458936	0.042736	-0.0692233	-0.0622431	-0.250479	-0.0678976	-0.0685794	-0.0586979	-0.138307	-0.125741	0.00343433	0.131139	0.0488952	-0.0420128	0.025966	-0.0129669	0.0333231	-0.100097	-0.0735527	-0.139899	0.00394384	-0.0705578	0.0196104	-0.121356	-0.11201	-0.0443921	0.00437723	0.0285078	0.00106438	-0.132694	-0.201401	-0.0311763	-0.0541629	-0.141541	0.00874379	-0.0885969	-0.0278065	-0.113226	-0.168943	-0.171091	0.0414156	-0.114092	-0.0441851	-0.0700372	-0.244724	-0.00361633	0.0305971	-0.143099	-0.0558517	-0.0489678	-0.0985353	-0.194535	-0.18352	-0.196162	-0.00339807	-0.123304	-0.00502524	-0.092302	0.125904	-0.0270042	-0.145942	-0.0663868	-0.0922499	0.0179979	0.0736837	-0.217441	-0.121269	-0.0684262	-0.208627	-0.0590126	-0.00504746	-0.177839	-0.114982	-0.0251578	-0.0210726	-0.207143	-0.00405807	-0.14846	-0.101692	0.0576177	-0.123204	-0.218993	-0.00681562	-0.0494266	-0.0526072	-0.116426	-0.032254	-0.0703501	-0.0377818	-0.0302246	-0.0463794	-0.138432	-0.000898574	-0.103863	0.0582479	-0.0315942	-0.13003	-0.0181604	-0.126708	-0.091769	-0.0828396	0.0145247	-0.0963293	-0.10758	-0.163111	-0.0490883	-0.0536042	0.0828997	-0.198684	-0.0546826	-0.0516909	-0.14725	-0.0338006	-0.00274471	-0.0190851	0.0133556	0.214844	0.105252	0.0555527	-0.0688631	-0.115557	0.114013	-0.0240955	-0.117405	-0.0514733	-0.0609837	-0.13385	0.0749828	0.0503446	-0.0546598	0.0785159	-0.127023	0.059703	0.0705855	-0.10286	0.0256807	-0.119565	-0.113622	-0.128451	0.018318	0.0412651	-0.2217	0.086921	-0.129155	-0.0829238	-0.107893	-0.0253448	-0.176294	0.198554	0.0038752	-0.01681	-0.0299604	-0.108306	0.0725537	0.0532212	-0.096931	-0.0768361	-0.0417724	0.00132101	-0.0431969	-0.0202094	-0.0385271	0.0156097	0.0479425	-0.21058	0.00116294	-0.0909505	-0.135789	-0.0866623	-0.167117	-0.250649	0.045745	0.15917	-0.0548578	0.108489	-0.14426	0.0823041	-0.039209	-0.0939279	-0.10582	-0.0716927	0.0347804	-0.101763	-0.0177834	-0.142769	0.178387	-0.214427	-0.0857125	0.0755807	0.0449232	-0.0584329	0.102332	-0.058055	0.0724148	-0.144974	-0.0104152	0.00221429	-0.174454	0.122257	0.101038	-0.017211	-0.0118313	-0.0209217	-0.0690732	-0.0545219	-0.0566697	-0.266654	-0.110076	-0.0338539	0.11212	-0.135177	-0.133152	-0.0771446	0.0341328	0.0290471	-0.0821374	0.00792508	-0.0966995	0.0180705	-0.198317	-0.0793706	-0.235654	0.0111337	-0.127953	-0.159046	-0.0753774	-0.157449	0.00541109	-0.0918923	0.0558437	0.0277663	-0.0614327	-0.209794	-0.0475754	-0.0102233	-0.0198049	-0.231614	-0.159982	-0.0956462	-0.11466	-0.00969926	-0.065146	-0.207548	0.0509383	-0.168067	-0.161131	-0.1153	-0.0283324	-0.199752	-0.00728211	-0.0398379	-0.0811579	-0.151984	0.0283199	-0.0980949	0.0356518	-0.117667	-0.0105868	-0.044041	-0.246815	0.0126494	0.00173616	-0.020986	-0.0401366	0.014495	-0.148913	-0.0973489	-0.0643114	-0.039841	-0.12344	-0.0673897	0.0665973	-0.0789537	-0.0827648	0.0157172	-0.0940115	-0.162246	-0.112216	-0.213576	-0.142936	-0.0689012	0.0952159	-0.0396117	-0.251708	-0.169204	-0.0504823	-0.0716637	-0.104686	-0.185829	0.0279869	-0.166481	-0.0364949	-0.0826958	-0.00159647	-0.096737	-0.0905716	-0.0870899	-0.0484174	-0.0808358	0.162861	-0.116316	0.0259442	0.0603028	-0.0707228	0.00164679	-0.14803	-0.135346	-0.12499	-0.182403	-0.014737	-0.00494545	-0.235739	-0.0325712	0.10849	0.0347438	-0.00409578	-0.124215	0.0992735	0.0625551	-0.109315	0.000729898	-0.0511126	-0.0125292	-0.102394	-0.131209	0.0693883	-0.0355449	0.093595	-0.0224539	0.0186924	-0.270626	-0.0324345	-0.159804	-0.067715	0.0688491	0.0491026	0.0795793	-0.216847	-0.0353002	-0.0808744	-0.0827568	-0.120137	0.0301818	-0.00561659	-0.0261734	-0.15823	0.133803	-0.255824	-0.101205	-0.11512	-0.031413	-0.132332	0.0541017	-0.123763	-0.163041	-0.115193	-0.0220339	-0.12978	-0.0596527	-0.102377	-0.0354856	-0.00286038	-0.0344462	-0.188905	-0.0171633	-0.194557	-0.165678	0.00860013	-0.0302187	-0.243952	-0.00791244	-0.0220218	-0.0841363	0.0815108	-0.150806	-0.18062	0.01137	-0.0052618	-0.0828881	-0.00517068	-0.0915092	0.120237	-0.146322	-0.161397	-0.210868	-0.164228	-0.0272041	-0.0732058	-0.0999648	-0.0933152	-0.0390566	-0.323833	-0.104952	-0.177405	0.00975405	-0.0956048	-0.175816	-0.242265	-0.0377288	-0.139838	-0.0442499	-0.0354356	-0.119421	-0.142283	-0.208942	0.16185	0.0119815	0.196373	-0.0895525	-0.228793	0.121399	-0.0518512	-0.0801311	-0.0876784	-0.116009	-0.0851804	-0.21453	-0.243908	-0.057553	-0.00374875	0.129009	-0.0416242	-0.149261	-0.134515	-0.11082	0.111344	-0.0612654	-0.0673528	0.113571	-0.0450491	-0.0627698	-0.0993732	-0.0587705	-0.0627669	0.059255	-0.153289	-0.0464067	0.0220379	-0.0405106	0.0718947	0.0775843	-0.140349	-0.098503	-0.01424	0.0692604	-0.102597	-0.0894255	-0.0507404	-0.0700698	-0.0790247	-0.163457	0.0311807	-0.00139396	0.00250167	-0.134674	0.0119444	-0.0268912	-0.102822	-0.0237095	0.0103751	-0.152365	-0.0219796	0.011155	-0.33617	0.0301762	0.0557533	0.190723	-0.121379	-0.0510126	0.0315843	-0.246041	-0.0515429	-0.127429	-0.102793	-0.0274297	-0.0737721	-0.061047	-0.0539933	-0.176852	0.0378459	0.0523393	-0.218764	-0.178712	-0.0314532	-0.0445012	0.0882108	-0.0800892	-0.0875232	0.0785295	-0.149993	-0.125323	-0.0312982	-0.0769156	-0.0825524	0.0472003	0.0690126	0.0649716	-0.0178393	0.0896653	0.0742198	-0.106805	0.010056	-0.196556	-0.098049	-0.0652002	-0.0129967	-0.103653	0.0661444	-0.00448795	-0.0897152	-0.183467	-0.00414862	-0.096657	-0.11301	-0.167849	0.00527117	-0.1216	0.00930431	0.0149792	-0.0375411	-0.100143	-0.105213	0.0213561	0.12777	0.014377	-0.0613735	-0.0611835	-0.0643168	-0.142599	-0.146581	0.0944399	0.0389686	-0.0960453	-0.03461	-0.0865784	-0.0379234	-0.183829	0.0688092	-0.0560919	-0.0848028	-0.250501	-0.00894161	0.0602633	-0.175484	-0.154076	0.0391012	-0.179255	-0.0508722	0.0781566	-0.154192	0.0799628	-0.0562454	-0.13976	-0.13096	-0.177061	-0.112996	0.0624049	-0.0480214	-0.188161	-0.167097	0.0369623	0.0697378	-0.156494	-0.178658	-0.105394	-0.185774	-0.0137751	-0.141698	-0.0433872	-0.0327062	-0.187189	-0.111454	-0.278091	-0.00689093	0.0349446	0.0591407	-0.0328989	-0.158056	-0.033162	0.00292046	0.0593682	0.0989449	-0.166295	0.0779007	-0.0747599	-0.0288175	-0.065954	0.0408443	0.0355222	-0.0600128	-0.076113	-0.0930967	0.0691897	0.0185521	-0.0373031	-0.17278	0.178314	-0.0455655	0.130569	-0.0550376	-0.0668965	-0.0146424	0.0432263	-0.0722669	-0.00408712	-0.0399472	-0.0735804	-0.159779	-0.171347	-0.0112843	-0.125514	-0.023242	-0.0506254	-0.144843	-0.16828	0.0109927	-0.0114267	0.0746042	-0.0534724	-0.0486347	-0.103614	-0.028415	-0.000420629	-0.188932	0.035871	-0.051696	-0.136432	-0.198447	0.00713695	0.0834269	-0.245484	0.113328	0.122539	-0.0312666	-0.0904531	-0.115334	0.139391	0.0763945	0.103191	-0.25917	0.12246	-0.100515	-0.0127261	0.0584194	-0.201697	-0.0322761	-0.0790602	0.0654626	0.0423568	-0.0418605	0.159007	0.032403	0.107918	0.0457011	-0.0823081
GOBP_ORGANELLE_FISSION	-0.0264072	0.0860088	0.0551451	-0.0437235	-0.0178891	-0.00475287	0.024186	0.0944111	0.0862772	-0.0271923	0.0860359	-0.00414173	0.0352155	0.142868	0.0455569	-0.0394298	0.0443164	0.0630716	-0.0321409	0.0796875	0.0664057	0.0629271	0.0605349	0.0501562	0.0678457	-0.0560059	0.12181	-0.0345326	0.0766641	0.0146511	0.00809371	0.114406	0.0841083	-0.0104243	0.0861094	0.0181995	0.0207113	-0.0384024	-0.0958104	0.0222141	0.0330518	0.0823578	0.0314449	0.149033	0.0336271	-0.0758464	-0.0435426	0.00214921	0.131014	0.0347208	0.065011	0.0998229	-0.0305998	0.0265265	0.0789518	0.198323	0.160556	0.0946427	-0.0105458	0.078337	0.0267338	-0.0305931	0.0717261	0.0740673	0.0603954	0.0360719	-0.0224843	0.141352	0.0343331	0.0350276	0.0975721	0.0867929	-0.0371205	0.00282641	0.032869	-0.0378739	-0.00774774	0.0596868	0.0279538	0.0486405	0.0946835	0.0108579	0.0658329	0.00620003	0.0919151	0.047139	0.0385924	0.101338	-0.0384209	0.120992	0.0708634	0.048246	0.0753475	0.0774392	0.0222324	0.128954	-0.00269624	-0.04642	0.0264899	0.110996	-0.0512263	0.0932926	-0.0878895	-0.0147619	0.0920505	0.00388441	-0.0362688	0.0316714	0.0559148	0.0745652	0.0486654	0.0851471	-0.0767654	0.112108	0.0225084	0.000132733	-0.0419331	0.0292791	-0.0411475	-0.0919069	0.0372453	0.0605599	-0.0306528	0.0101381	0.023421	0.023478	0.125788	-0.00932291	0.0504884	0.0454199	0.0117757	0.0818631	0.0358732	0.00221695	0.102594	0.0922408	-0.0141696	0.113858	-0.111647	0.0899197	0.0668518	0.0222867	-0.0140481	0.0333352	0.0791327	-0.0591903	-0.00506385	0.0643344	0.0956188	-0.0138058	-0.0561319	0.0314292	-0.019259	0.134927	0.0445605	0.0409397	0.0370021	0.0872711	0.144054	0.0882983	0.146146	0.0237454	0.0173409	0.0788993	0.067794	-0.0269364	0.111498	0.00756509	-0.00888195	-0.0406605	0.0675867	0.0313188	0.107377	0.0484685	-0.00292821	0.050817	0.20267	0.00438431	0.072259	0.0826862	0.0307191	-0.00624746	0.0514255	0.124034	0.00914624	0.0974321	0.044644	0.0310442	0.032048	0.0552724	0.0389308	-0.013969	0.00590194	-0.023375	0.116546	0.0452608	0.0947796	0.015502	-0.0227116	0.135496	0.118842	0.0945628	0.0588348	0.0593558	0.0853934	-0.0106696	0.150985	-0.00552059	0.104239	0.0790795	0.121814	0.01626	0.0528765	0.131644	0.107888	0.0883288	0.0478632	0.115185	0.153604	0.00454862	0.107045	0.0650604	0.0431433	0.0985415	0.112253	0.0796584	0.0521057	0.176172	0.0461293	0.0859458	0.10793	0.048964	0.0306313	-0.0479998	0.0600273	0.00966215	0.0612595	0.0372891	0.126259	0.0758786	0.102746	0.117232	0.0817926	0.0941402	0.131335	0.111731	0.141569	0.100946	0.0443983	-0.0646566	0.135575	0.0667865	-0.0459555	0.0311532	0.0917593	0.0412023	0.0337148	0.0631801	0.0804586	0.138915	0.12477	0.0566152	0.128012	0.0797353	0.0747785	0.0691866	0.114161	-0.00344997	-0.0230315	0.0444273	0.086916	0.041564	0.0311853	-0.00282821	-0.0245979	0.0901785	0.132275	-0.0765799	0.0710776	0.0234013	0.0270478	0.125036	0.0523744	0.0206397	0.0646966	0.0806892	0.0838113	-0.0319611	-0.0314758	0.0665453	-0.0404309	0.0104035	0.096777	0.0768641	0.0598679	0.0426961	0.0909322	0.0782929	0.0895384	0.149111	0.105556	0.0366369	0.118185	0.0995004	0.0733594	0.171	0.0713604	-0.0262354	0.115156	0.130767	0.0794554	0.0739088	0.0813598	0.0350299	0.10742	0.10406	0.108107	0.140082	0.0199214	0.0444084	0.0192565	0.175071	0.0833652	0.0822694	0.0612678	0.0873285	0.013923	0.114051	0.133245	0.0654013	0.1123	0.0244047	0.0439182	0.063395	0.0181514	0.0604571	0.018621	0.0199086	0.0399911	0.049051	0.104063	0.129859	0.0892786	0.194915	0.0919175	0.0320242	0.120014	0.110494	0.0279781	0.0738294	0.0414621	-0.00185735	0.12233	0.000165822	0.0636311	0.0652343	0.125927	-0.0260321	0.143392	0.0135641	0.0879817	0.174493	0.106217	0.0543393	0.00759532	0.141922	0.117334	0.0476541	0.0897397	0.108853	0.00968803	0.100547	0.0491603	0.0315218	0.156918	0.0130335	0.0370366	-0.00447121	0.0940689	0.110641	0.146666	0.00756034	0.0531909	0.0334256	0.0600625	0.0573248	0.0879774	-0.15083	0.104958	0.077763	0.119203	0.0708853	0.144176	0.150462	-0.0294596	0.0732302	0.029989	0.0754525	-0.00517879	0.102714	0.0403669	0.0607289	0.0977337	0.080152	0.0397772	0.109616	0.163054	0.0110024	0.159574	0.0973374	0.0701901	0.0416148	0.111213	0.101094	0.112676	0.0835872	0.0725554	0.0379343	0.103627	0.031297	0.0862341	0.00953952	0.116227	0.066599	0.0234813	0.0491245	0.0884096	0.0490921	0.0895359	0.0444276	0.00805554	0.00971777	-0.032922	0.0798385	0.0779032	0.0814171	0.0738721	0.146793	0.14192	0.0631713	0.0195374	0.154955	0.141384	0.0790937	0.0845824	-0.016359	0.0667506	-0.0319803	-0.00579876	-0.040861	0.0745037	-0.0136401	0.0353132	0.0591466	0.147234	0.0681776	0.0757449	0.0851793	0.112902	0.0893145	0.00683784	0.0410312	0.0224815	0.104981	0.0547491	0.132796	-0.0246609	-0.0235506	0.200594	0.138771	0.0417149	0.0795901	-0.0514871	0.0618816	0.0905281	0.0973183	0.104105	0.00772501	0.115493	0.115159	0.0995171	0.106646	0.00782277	-0.0690451	0.10861	0.0764504	0.141068	0.0609645	0.0686816	0.0625644	0.0377173	0.0512993	0.0593434	0.063134	0.0549797	0.130341	0.0605357	0.0307499	-0.0138631	0.061301	0.00838546	-0.0302207	0.131557	0.165732	0.086677	0.0805382	0.115353	0.0670891	0.0945847	0.118863	0.145035	0.113054	0.0802368	0.0237494	0.0946525	0.115598	0.113239	0.125751	0.129353	0.154808	0.0221232	0.0090773	0.0596201	0.0566655	-0.0193641	0.100356	0.103922	0.0380609	0.110139	-0.0556443	0.0834615	0.105435	0.013881	0.0760356	0.147779	0.0133589	0.0549628	0.116396	-0.0188507	0.0954806	0.0697631	0.0755015	0.0878813	0.118068	0.00907103	0.0740285	0.126819	-0.0605215	0.0167822	0.0938478	0.0962377	0.0841512	0.121349	0.0733704	0.0595951	-0.0160866	0.119548	0.03349	0.122354	0.0175212	-0.0428144	0.0753165	0.0582072	0.0706028	0.0850666	0.00382415	-0.0222119	0.0182716	0.12674	0.115002	0.0711101	0.193522	0.104334	0.103452	0.156817	0.0271871	0.0656864	0.0203518	-0.020718	0.0921022	-0.0244392	0.12241	0.141328	0.113945	0.0571525	0.0111074	-0.0706341	0.0713857	0.112339	0.111551	0.0798848	0.122566	0.0150053	0.163723	0.0369806	0.106604	0.0476214	0.0992251	0.165889	0.10227	0.115038	0.103644	0.062414	0.0481447	0.0024185	0.0533539	0.074501	0.0700979	0.102527	0.0299206	0.0105259	0.0410052	0.0522864	0.154004	0.100236	0.0497763	-0.0551299	0.0795105	0.0846866	0.0702381	0.0349187	0.0686468	0.105778	0.0162505	0.0627711	0.138988	0.133626	0.0815767	0.0216601	0.125923	0.0252211	0.022199	0.06159	0.0253172	0.0668266	0.0857908	0.0167152	0.0525921	0.0314714	0.0888073	0.0246819	0.148604	0.0709433	0.0495225	0.0395092	-0.0809189	0.133757	0.0700698	0.0789981	0.0293409	-0.00907744	0.116441	0.139494	0.110569	0.00947635	0.0907294	0.137856	0.0692773	0.0309023	0.156615	0.00539646	0.0519278	0.141758	0.0160233	0.0343656	0.120718	0.0921393	0.0316305	0.0270249	0.0104337	0.167753	0.0266286	0.0712102	0.0102784	0.0933943	0.0219118	0.118223	0.0543388	0.0520281	0.163593	0.06418	0.117762	0.0428449	0.123628	0.0287395	0.139561	0.111504	0.0416155	0.175564	0.108389	0.0100466	-0.0053549	0.115614	0.0284402	0.0394921	0.172497	0.116532	0.172593	0.0255969	0.0140161	0.0822008	0.0936345	0.0691869	0.0810265	0.0806078	0.0563734	0.0374946	0.0214904	0.0698641	0.0138246	0.00391283	0.164816	0.00823133	0.0604624	0.0626565	0.103518	0.0841178	0.0418133	0.0693541	0.0212689	0.125439	0.0935095	0.162314	0.174664	0.111293	0.0563272	0.100717	0.0788782	0.138563	0.0150879	0.129152	-0.00327167	0.0593241	-0.00975901	0.114108	0.154019	0.0876853	0.161028	0.185454	0.203397	0.0774927	0.00396378	0.141515	0.111435	0.0835901	0.139965	0.0260674	0.0934409	0.0107301	-0.000562703	0.0335288	-0.00583863	0.0130296	0.0993493	0.0856896	0.105584	0.0659037	0.0412945	0.162083	0.166261	0.0786469	0.0157005	-0.03444	0.0923858	0.0896428	0.123447	0.0414789	0.0731285	0.121676	0.0585133	0.0804146	0.0843334	0.0583905	-0.024145	0.0500212	0.11499	-0.0278747	0.0750285	0.0756412	0.0939168	0.148056	-0.0218226	0.0818213	0.140572	0.139534	0.0769684	0.0920047	0.116285	0.0377337	0.104404	0.0653129	0.122529	0.118025	0.0488562	0.0649417	0.105095	0.0595533	0.0562028	0.123317	0.0683918	0.107224	0.0562711	0.148714	0.126345	0.122243	0.141701	0.0594785	0.0851888	0.16969	0.0643431	0.0739972	0.0638652	0.0656078	0.092073	0.103481	0.0480512	0.0479952	0.00936283	0.0464313	0.185343	0.0909568	0.020098	0.06202	0.0779566	0.0740468	0.0875427	0.0267484	0.093414	-0.0315781	0.0478625	0.0521609	0.107841	0.0867696	0.034112	0.052871	0.0929029	0.0889862	0.166297	-0.0561549	0.043782	0.0973924	0.124314	0.109907	0.0830018	0.108887	0.0798544	0.0613905	0.068753	0.0249471	0.125491	0.0822835	0.0704963	0.131944	0.0272118	0.102268	0.136473	0.0160669	0.020376	0.191688	0.0727893	0.0165446	0.160699	0.0524229	0.0497085	0.0224941	0.00439016	0.115539	0.0460089	-0.0497039	0.0765672	0.0237002	0.0766381	0.0222431	0.0543613	0.056865	0.0371589	-0.00671586	-0.00621825	0.157699	0.0361402	0.0747433	0.105893	-0.00338993	0.0440807	0.110321	0.0153176	0.108776	0.0410146	0.0185142	0.0669702	0.156943	0.1181	0.025602	0.0828489	0.0792596	0.154543	0.0957835	0.061145	0.122984	0.0589982	0.0844492	0.0955129	0.0595272	0.00930057	0.0998044	0.0154208	-0.0947932	-0.0182797	0.0626454	0.014279	0.0708539	-0.0138664	0.0557823	0.0507031	0.0936344	0.0851054	0.024243	0.0356553	0.0545581	0.0681686	0.115007	0.077564	0.0209915	0.0984925	-0.0193	0.0246381	-0.0674868	0.058086	0.0389791	0.10364	0.105675	0.112933	0.0966281	0.0542659	0.0674536	0.111741	-0.00580708	-0.0693697	0.00800459	-0.0250659	0.03345	0.0403835	0.0323021	0.0868555	0.104459	0.0157575	0.114944	0.0912045	0.0417714	0.0398828	0.0136865	0.0882784	0.0514343	0.0551405	0.0941215	0.165528	0.0915297	0.0098927	0.100076	0.0227831	0.0915565	0.0744971	0.077431	0.102539	0.0374239	0.0363998	0.0959339	0.111235	0.0802143	0.00379537	0.17135	0.0926709	0.116621	0.122888	0.100024	-0.0291777	0.00693561	0.0748315	-0.0303303	0.165295	0.0537984	0.120734	-0.00146062	0.09414	0.0865568	0.0169317	-0.0222385	0.0026231	0.0732373	-0.00579184	0.0600494	0.0789463	0.203033	0.102142	0.0916322	-0.000502667	0.0384093	0.0435906	0.138925
GOBP_ORGANELLE_FUSION	-0.0518558	-0.249501	-0.100071	0.0385104	-0.14176	-0.0281943	0.0277791	-0.0507676	-0.161269	-0.123733	-0.00745967	-0.13842	-0.0982086	-0.0419161	0.129936	-0.109045	-0.0820011	-0.200989	0.0543896	-0.125781	0.0849473	-0.163483	-0.0294834	0.124205	0.130928	0.017654	0.0761628	-0.165084	-0.212835	-0.0627017	0.12597	-0.20528	-0.126443	-0.103544	-0.0529141	-0.0869237	0.0448977	0.134616	-0.23027	-0.091232	-0.0598291	0.0189558	-0.234889	-0.135284	-0.0144316	-0.118842	-0.078989	-0.192511	-0.0433426	-0.103204	-0.18719	-0.15035	-0.065491	-0.26763	0.036664	-0.176666	-0.0339444	-0.182903	-0.0458095	-0.188305	-0.237154	-0.0657605	0.0111049	-0.199809	-0.0480304	-0.0040417	-0.0378855	-0.124324	0.101423	0.106174	0.0147534	0.124811	-0.0449897	-0.205582	0.122266	0.0342051	-0.205671	-0.0173588	-0.106387	-0.151914	-0.174669	-0.17712	-0.213549	0.0624759	-0.253767	-0.207132	-0.0498038	-0.114302	-0.00799922	0.0333525	-0.0964567	-0.0532884	-0.00537494	-0.283591	-0.115212	-0.227217	0.0078099	-0.151379	-0.114305	-0.188429	-0.0414028	-0.181253	-0.000697364	0.0697916	-0.167561	-0.109244	0.0259279	0.11787	-0.285877	-0.00800037	0.102379	-0.148641	-0.0308277	0.0155919	-0.31224	-0.0565287	-0.0862383	-0.146296	-0.226773	0.0140586	-0.228351	-0.065529	-0.120553	-0.205767	-0.0374336	-0.0689748	-0.294579	-0.0698399	-0.0802865	-0.00250438	-0.00795918	-0.0972628	0.151232	-0.0856175	-0.103552	0.0410983	-0.287764	-0.167431	0.0868173	-0.0389923	-0.0133292	-0.079835	-0.154044	0.0277655	-0.0499529	-0.176669	-0.0192115	0.0966026	-0.013305	-0.0185569	-0.284538	-0.0651326	-0.137033	-0.216829	-0.0821432	-0.103886	0.0916788	0.0456493	-0.144602	-0.220821	-0.000658371	-0.18371	0.0130051	-0.068994	-0.101337	-0.0217909	0.0219214	-0.10293	-0.181683	-0.357482	-0.126975	-0.0244672	-0.367951	-0.0285248	-0.190288	-0.183823	-0.130391	-0.153906	-0.104346	0.0339903	0.228234	0.140342	0.0530138	-0.051548	0.0114012	-0.156412	-0.133191	-0.0567607	-0.104404	-0.0569457	-0.0146012	-0.113381	0.0168782	0.129749	0.200563	-0.158	-0.041967	-0.0264074	0.0206625	-0.128823	-0.270896	-0.122544	-0.0690697	-0.0156774	-0.0871022	-0.100902	-0.0221516	-0.0347526	-0.120674	0.00361093	0.238408	0.0123669	0.0566936	-0.152189	0.136761	0.105334	-0.236703	-0.223629	0.00482334	-0.107026	-0.110693	-0.0537961	-0.109403	-0.0617963	-0.12052	-0.324125	-0.287721	-0.122763	-0.0574704	-0.0173898	0.0153185	-0.224659	-0.204333	-0.0842801	-0.286926	-0.0976151	-0.0242601	0.0551968	-0.0911284	-0.0788333	-0.0129914	-0.0685761	-0.154485	-0.221625	0.165876	-0.246434	0.016512	-0.151897	-0.180866	-0.0589456	-0.0181228	0.0269177	-0.148607	-0.00797223	-0.294988	-0.107495	0.0367772	-0.00717174	-0.0203976	0.0340777	0.167509	-0.0380234	0.0896716	-0.195822	-0.333748	-0.248675	-0.122909	-0.102425	0.0308798	-0.244113	0.0926387	-0.02846	-0.0160174	0.0785977	-0.257998	0.0339166	-0.179887	-0.10298	-0.181438	-0.0762833	-0.157947	-0.119973	-0.0166766	-0.168834	-0.103559	0.0942782	-0.0310808	-0.294785	-0.194576	0.0662125	-0.076115	0.098621	-0.0825508	-0.0755298	-0.128107	-0.0144214	-0.232251	-0.298394	-0.161183	-0.0942831	-0.423934	-0.15423	-0.0192654	0.023201	-0.0250889	-0.0979498	0.0254314	-0.0750773	0.0051166	-0.111291	-0.212916	-0.136563	-0.123302	-0.0662284	-0.0214109	-0.0371386	-0.0476735	-0.190519	-0.0906178	-0.0467542	-0.268491	-0.248792	0.150415	-0.173705	-0.181498	0.0364878	-0.163506	-0.137332	-0.0925166	-0.20527	0.157268	-0.108069	-0.00287299	0.000382427	0.00817372	-0.0644986	0.00898229	-0.406464	-0.0913262	-0.155228	0.00894101	-0.185635	-0.14925	-0.0650615	-0.0938067	-0.101578	-0.052991	0.0754963	-0.103105	-0.19433	-0.121355	-0.127966	-0.192741	-0.193016	-0.21589	-0.00495593	-0.23577	-0.00324083	-0.0127644	-0.0282664	0.0415538	-0.209465	-0.248767	0.0221467	-0.0186406	-0.00422893	-0.217041	-0.213237	-0.0184814	-0.199913	-0.263241	-0.126063	-0.176317	-0.128356	-0.0685336	-0.187899	0.0513244	0.0701748	-0.299085	-0.095235	0.0105318	-0.00649991	-0.236916	-0.207519	0.109858	-0.131549	-0.175501	0.054788	-0.358138	0.0456729	-0.012944	-0.0811562	0.0593757	-0.0702487	-0.137827	-0.0662747	-0.114815	-0.262034	0.0661569	-0.176577	-0.301951	-0.181973	0.00496043	-0.0603392	0.0902512	-0.0150778	-0.171914	-0.074167	-0.0216151	-0.186815	-0.202209	-0.0621796	-0.205527	-0.154038	-0.0811258	-0.276594	-0.205512	-0.190169	-0.0480642	-0.0588142	0.0117457	-0.0448839	-0.13623	-0.00345076	-0.173793	-0.0298096	-0.0678884	-0.133785	-0.164351	-0.0585721	-0.026805	-0.271391	-0.0488403	-0.0835274	-0.000531513	-0.249858	-0.138857	-0.0525727	-0.0525014	0.0690234	-0.0464514	0.072325	-0.304992	-0.248613	-0.0908953	-0.034277	-0.0941649	-0.192141	-0.119383	-0.18814	-0.241695	-0.0753565	-0.159173	-0.134039	-0.0413037	0.00232981	-0.116002	-0.168067	-0.0173926	-0.00891714	-0.128701	-0.0175301	-0.186111	-0.0452538	-0.279764	-0.0771232	-0.114443	-0.163742	0.0234227	-0.10831	-0.182035	-0.0473866	-0.00760181	-0.0314686	-0.0998505	-0.115651	-0.0908119	-0.135275	-0.115129	0.136179	-0.0170418	0.032136	-0.188816	-0.221006	0.0135656	-0.295233	0.0107219	-0.021876	0.0258881	-0.0421104	-0.00774683	-0.15995	-0.102111	-0.219019	0.0449474	-0.0855064	-0.145487	-0.146771	-0.101823	0.0187777	-0.133091	0.0763964	-0.038841	-0.208571	-0.170689	0.135064	-0.223266	0.0172038	-0.289338	0.0715397	-0.0583657	-0.217442	-0.163479	-0.174598	-0.203043	-0.0510002	0.0160467	-0.0591366	-0.0782089	-0.293118	0.0759601	-0.0355619	-0.252859	-0.183195	-0.0461317	-0.0049217	-0.103838	-0.0949937	-0.224819	0.124915	-0.0424243	-0.0529792	-0.0466233	0.000766051	-0.128201	-0.0897442	-0.028245	-0.0764521	-0.284552	-0.0303047	-0.11188	-0.251245	-0.0601589	0.0369162	-0.0513742	-0.185052	-0.171809	-0.117667	0.0707909	-0.050701	-0.280719	-0.275644	0.012276	-0.164209	-0.275026	-0.139154	-0.216226	-0.078488	-0.243921	-0.135958	-0.214722	-0.128063	-0.132403	-0.171438	-0.0837432	-0.204724	-0.0765538	-0.1246	-0.0109394	-0.298606	-0.161695	0.120736	-0.0321507	-0.0597423	-0.0990262	-0.12427	-0.276564	-0.221505	-0.0795891	0.0711975	-0.150798	-0.123416	0.193692	0.0383892	-0.11421	0.000338927	-0.0251876	-0.127059	-0.264364	-0.0778969	0.0764436	-0.228544	-0.187675	-0.144038	-0.104175	-0.0472639	-0.291451	-0.224601	0.0671999	0.0196665	-0.334825	0.0156592	0.0540916	-0.0847888	-0.135095	0.166608	-0.159572	-0.219876	0.0159845	-0.0736461	-0.240529	-0.070833	-0.17115	-0.261022	-0.132508	0.0617497	-0.179451	-0.195793	-0.0575398	-0.214595	-0.174146	-0.110997	-0.146346	-0.285836	-0.116167	0.0188463	0.0125188	-0.193276	-0.267804	0.0195757	-0.193054	0.00613329	-0.0634019	0.00349922	-0.244469	0.127302	-0.364754	-0.0299964	-0.18939	-0.147154	-0.116623	0.0259655	-0.0500736	-0.0797622	-0.158697	-0.0339426	-0.0576894	-0.33072	0.018656	-0.122182	-0.00193019	-0.262877	0.0142309	-0.131886	-0.215894	-0.125181	-0.0230568	0.0160995	-0.203784	-0.0882824	-0.0354384	0.0969884	-0.0676006	-0.181728	-0.0181454	-0.0972924	-0.0929049	-0.206729	-0.0547239	-0.050628	-0.254452	0.0300573	0.0508502	-0.142088	-0.135193	-0.15562	-0.0201224	-0.0137908	-0.0182489	0.228894	0.0724057	-0.281305	-0.120163	0.150751	-0.267881	-0.370154	-0.0951304	-0.294243	-0.0426681	-0.33427	-0.00855806	-0.225797	-0.230381	-0.125965	-0.161953	-0.0268634	-0.0773201	-0.0293658	-0.0862952	-0.0495986	-0.20087	-0.233627	-0.000412825	-0.12509	-0.0497947	-0.212003	0.066874	0.0145082	0.0903346	-0.178437	-0.130702	-0.145174	-0.0619493	-0.252108	-0.154965	-0.0282441	-0.162952	-0.126617	-0.168139	0.00889581	-0.275062	0.0627758	-0.212684	-0.255733	-0.0353104	-0.00734912	-0.0750237	-0.0504414	-0.234499	-0.268849	-0.113916	-0.144862	-0.119895	-0.199749	-0.0244378	-0.315071	-0.10883	-0.0207547	0.074743	-0.197264	-0.194331	0.0170632	-0.0747584	-0.191604	-0.0379821	-0.059915	-0.267306	-0.159561	-0.205526	-0.150741	-0.0775592	-0.0672965	-0.0858055	-0.151041	0.0184158	0.0243717	0.0472386	-0.21014	0.0510235	-0.218376	-0.345948	-0.280472	-0.0286824	-0.206069	-0.0536291	0.0387367	-0.224192	-0.163655	-0.0547654	0.00817999	-0.291425	-0.0741535	-0.0817687	-0.0954124	-0.131706	0.0918625	0.0461035	-0.0848376	-0.00963307	0.0239801	-0.198801	-0.161771	-0.0589332	-0.0491378	-0.121613	-0.18083	-0.135957	0.106065	-0.0266523	-0.0290567	-0.318782	0.0958348	-0.128803	-0.181937	-0.0669222	-0.0578785	-0.209683	-0.0906946	-0.191374	-0.101894	-0.141003	0.112269	-0.0549056	-0.323836	-0.270529	-0.118814	-0.087412	-0.0705062	0.021937	-0.146952	0.177782	-0.221415	0.10489	-0.111401	-0.226356	-0.170476	-0.27521	-0.269497	-0.0976151	-0.111011	-0.026012	-0.153595	-0.108125	-0.066633	-0.137731	0.0132206	-0.0713198	-0.0270478	-0.062419	-0.221743	-0.0998914	-0.252648	0.0251316	-0.109013	-0.230652	-0.233899	0.023072	-0.0260021	-0.19566	-0.0024387	0.00747024	-0.0386899	-0.176497	-0.169609	-0.00136457	-0.0199994	-0.0430063	-0.239998	0.00983782	-0.080377	-0.0795088	0.181317	-0.0965981	-0.0926781	-0.0734136	-0.0822049	-0.269106	-0.0493586	-0.150685	-0.0436149	-0.164673	-0.247709	-0.186536	-0.174683	-0.103628	-0.158845	-0.0619388	0.0958865	0.0323043	-0.023181	0.0553932	0.0362536	-0.219137	-0.255917	-0.162827	-0.228321	-0.0315723	0.0578175	-0.0419857	-0.0407278	-0.180163	-0.105143	-0.0412769	-0.0385053	-0.314071	-0.0320498	-0.2572	-0.195328	-0.09908	-0.0416543	-0.00240099	-0.227057	0.0350175	-0.23339	-0.00136568	-0.0575561	-0.0902926	-0.21106	-0.117406	-0.0962469	-0.178134	-0.0987487	-0.162365	-0.163628	-0.0554913	-0.0836091	-0.0331669	0.074691	-0.131523	-0.086163	-0.156825	-0.217988	-0.0738534	-0.086236	-0.201552	-0.0696128	-0.241754	0.000976854	-0.12343	-0.0813831	-0.239492	-0.076907	-0.0406946	-0.206527	-0.0166999	-0.0847436	-0.0700141	-0.0776576	-0.0745822	-0.201489	-0.141041	-0.229529	0.0151664	-0.129663	-0.151752	-0.108779	0.000353677	0.0380753	-0.182853	0.0400137	-0.0463026	-0.288063	0.00878993	0.0114832	-0.0392033	-0.0733685	-0.175014	-0.000379012	-0.311519	-0.367493	-0.0587773	-0.269329	-0.0596397	-0.124663	-0.125716	-0.207739	0.0263404	-0.0276096	-0.0616453	-0.0138268	-0.0182867	-0.132022	-0.066874	-0.217215	-0.148129	-0.155888	-0.000388802	-0.00990106	0.0269932	-0.103416	-0.141997	-0.190246	0.0212143	-0.24449	-0.333359	0.166528	-0.0480835	-0.182242	-0.0179217	-0.0907085	-0.220865	0.0259797	0.0595286	-0.133914	-0.0678174	-0.300853	-0.147738	-0.333944	-0.00709679	0.0923167	-0.0162629	-0.0499014	-0.0417639	-0.261776	-0.0249151	-0.0572346	0.0729185	-0.0972742	-0.203383
GOBP_ORGANELLE_INHERITANCE	-0.00796122	-0.457845	-0.213151	-0.360577	-0.250027	0.0156298	0.125915	0.0984994	-0.251959	-0.191101	-0.291757	-0.452471	-0.235287	-0.0184262	-0.0483124	-0.152254	-0.564129	-0.189924	-0.120273	-0.213605	-0.52486	-0.12632	-0.122828	-0.17225	-0.0609658	-0.195152	0.171991	-0.15526	-0.387839	0.278564	-0.257535	0.383392	-0.250071	-0.149869	-0.360533	-0.504416	-0.108134	0.0379915	-0.0985025	0.215374	-0.252109	-0.188904	-0.303175	-0.506592	-0.0465476	-0.234131	-0.161269	-0.229223	-0.640291	-0.0322204	0.123554	-0.400061	-0.0808072	-0.0346178	-0.123146	-0.334227	-0.093965	-0.221989	-0.382284	-0.185762	-0.127691	0.364613	-0.0187753	-0.518826	-0.493798	-0.177624	-0.286003	0.175811	-0.143082	-0.301678	-0.201861	-0.151564	-0.112592	0.339082	0.129205	-0.527812	0.169785	-0.151429	0.0583023	0.422663	-0.0986959	-0.384083	-0.325386	-0.377686	-0.200509	0.170261	-0.301323	-0.291449	-0.0458578	-0.168643	-0.474629	0.185998	-0.179249	-0.389486	-0.232455	-0.135574	0.140205	-0.116391	-0.159435	-0.447406	0.10309	-0.0824665	-0.343331	0.0230084	-0.353193	-0.368006	-0.535919	0.200401	-0.580949	0.0709904	-0.303994	-0.110493	-0.169758	-0.206492	0.166213	-0.25806	-0.263641	0.439528	-0.417393	-0.440318	-0.303972	0.252817	-0.16947	-0.35521	-0.377223	-0.470959	-0.325863	-0.266311	-0.0970566	-0.552533	-0.417434	0.193978	-0.388209	-0.224089	-0.0961716	-0.107665	0.335786	0.0538736	-0.399363	-0.025256	-0.23084	-0.549	-0.0134445	0.157097	0.0140136	-0.34309	-0.06362	-0.244163	-0.60219	-0.316199	-0.163183	-0.261421	0.23704	-0.257804	-0.214581	-0.35065	-0.0310525	-0.077447	-0.0403009	-0.359303	-0.622771	-0.494618	0.296391	-0.374347	-0.180655	0.0545747	-0.219595	-0.300326	-0.530604	-0.161142	-0.284286	-0.0722575	-0.283985	-0.248118	0.0660379	0.0804247	-0.255734	0.249092	-0.0749169	0.228014	-0.182344	0.0300742	0.0167756	-0.200985	-0.173225	-0.140086	0.0407326	-0.528819	-0.189093	-0.0167957	-0.116295	-0.0960164	-0.0537871	-0.135429	0.282145	0.0645618	-0.0698551	0.109874	0.410897	-0.333436	-0.269542	0.0417587	-0.337502	0.226528	-0.361775	-0.289286	-0.0646032	0.126997	-0.113341	0.174119	0.196911	0.225638	0.21246	-0.284633	0.0453482	0.124996	0.0807083	-0.0745087	-0.230451	-0.534218	-0.131422	-0.212983	-0.227763	-0.0936	-0.0934061	-0.252606	-0.321202	-0.067147	0.234928	0.0585432	-0.296439	-0.444541	0.217487	-0.136894	-0.149131	0.316904	0.0696229	0.136354	0.364094	0.381356	-0.27573	0.378324	-0.134658	0.169863	-0.0998264	0.0691928	0.110978	-0.089388	-0.130419	-0.0707276	-0.0735669	-0.445551	-0.267076	-0.0755946	0.429436	-0.203596	0.143682	0.456705	-0.524375	-0.0999911	-0.0380259	-0.411314	-0.133615	-0.453962	-0.280906	-0.21349	-0.086245	-0.089743	-0.201292	-0.152903	0.30785	0.280088	-0.0728001	0.311885	0.354649	-0.218318	0.126241	-0.0797292	0.197723	0.0674107	-0.258402	0.0534144	-0.0902186	-0.340608	-0.0487537	-0.0903552	-0.0866969	-0.571891	-0.195024	0.0881417	-0.233004	-0.114774	0.136389	0.355554	-0.175412	-0.331049	0.145606	-0.183169	0.201625	-0.0643744	0.059997	-0.220799	0.374655	0.00554072	-0.352808	-0.511808	-0.174441	-0.597452	-0.492186	-0.132318	0.241426	-0.218159	-0.176403	-0.357271	0.419685	-0.104505	-0.0100716	-0.234874	-0.444644	-0.0825066	-0.172351	-0.33832	0.103712	0.0272575	-0.0192575	0.0450825	-0.405157	-0.226483	-0.11771	-0.0187296	0.299469	-0.0962155	-0.187409	-0.113485	0.195561	0.183196	-0.255157	-0.208109	-0.142186	-0.23931	0.313087	-0.0589498	0.0611596	0.323525	0.19032	-0.0813333	-0.0565503	-0.331226	0.215771	0.0272554	0.116245	-0.171887	-0.0147302	0.0606435	-0.0485393	-0.00940667	-0.0251293	-0.150337	0.248437	-0.25766	0.158438	-0.334776	-0.0511525	-0.081164	-0.313941	0.296408	-0.0188952	0.00512271	0.210913	-0.166463	-0.213305	-0.502742	0.357722	-0.172014	-0.268757	-0.196983	-0.0882454	-0.261455	-0.186766	0.0997526	-0.0492404	0.00371771	-0.46499	0.12184	-0.0745412	0.0336535	0.059896	-0.309148	-0.382069	0.365934	-0.0407481	-0.018322	-0.0249676	0.347963	-0.374568	-0.132009	0.268111	-0.0885307	-0.191744	0.216642	-0.25653	-0.186941	-0.132603	-0.363661	-0.16331	-0.358573	-0.192036	-0.178094	0.142074	-0.578109	0.00700058	0.105571	-0.232719	-0.119338	0.300661	-0.155987	0.261441	-0.323398	-0.12582	-0.467712	-0.113092	-0.33236	-0.382389	0.28585	0.112562	0.405501	0.0353093	-0.268404	0.0209954	-0.377287	0.279763	-0.00165974	0.335749	-0.15925	-0.159751	-0.131741	-0.325425	-0.364929	0.413155	0.0603231	-0.0572898	0.115132	-0.480568	-0.452943	-0.0484807	-0.146683	0.247361	-0.430195	-0.154464	-0.154987	0.0950931	0.0328212	-0.619571	-0.0135126	0.0366806	-0.0765329	-0.166918	-0.447032	0.344453	-0.290859	-0.380068	-0.0978519	-0.318341	-0.0671883	-0.393353	-0.304622	-0.1136	-0.361895	-0.365583	0.169862	0.125597	0.0890199	-0.0194399	-0.187844	-0.335451	0.246414	0.163886	-0.394645	0.0875465	0.47287	0.170882	-0.166502	-0.167301	-0.360773	-0.121078	-0.0856041	0.251968	-0.44193	-0.082668	-0.0152235	-0.000392707	-0.171283	-0.213891	-0.190013	0.207208	0.165281	0.0243206	0.0119796	-0.156375	-0.143762	-0.285739	-0.244123	-0.0695057	0.0667222	-0.210483	-0.111993	-0.464654	0.203563	-0.158244	-0.0303232	0.0047988	-0.287924	-0.167684	-0.102523	-0.536378	-0.0103846	0.306666	-0.404708	-0.175712	-0.0911216	0.0102801	0.381789	-0.0170384	-0.156077	-0.155586	0.0244414	-0.172366	-0.347687	-0.0390052	-0.163456	-0.224753	0.107561	0.458091	0.0573922	-0.0635739	-0.0445575	-0.13125	0.0344095	-0.150283	-0.435598	-0.0110768	-0.12005	-0.479017	0.481381	0.0329046	0.0323598	0.196098	0.0955416	-0.153069	-0.17048	-0.16088	-0.0408482	-0.329847	0.188444	-0.133639	0.396195	-0.327922	0.392765	-0.103854	-0.415119	0.193553	0.0947272	-0.602764	-0.21376	-0.298273	-0.0945864	-0.418625	0.0784747	-0.107912	0.4524	-0.338983	-0.136223	-0.250728	0.0686006	0.242423	-0.226084	-0.330074	0.0480939	0.025346	0.375628	-0.347349	0.103795	-0.539402	0.308219	-0.136761	-0.239206	-0.281855	0.00991688	0.0736908	-0.390002	-0.0565294	-0.0651342	-0.036753	-0.179715	-0.443977	-0.204669	-0.423711	0.290883	-0.264593	0.054693	-0.449852	0.266356	0.0205347	-0.451883	-0.337711	0.0414476	0.127555	-0.0747011	-0.255748	-0.106051	-0.477923	-0.416144	0.368232	0.159635	-0.0737486	-0.311119	-0.141858	-0.235135	0.244093	0.23253	-0.00731354	-0.0516714	0.443769	-0.524718	0.0433406	-0.243695	-0.0167959	-0.135409	0.248922	-0.0408726	-0.0635581	-0.0355533	-0.293184	-0.222352	-0.213289	-0.324653	-0.292232	0.232569	-0.196928	-0.260614	-0.436334	-0.0794145	-0.613004	-0.0216803	-0.497656	-0.0756825	-0.112626	-0.288329	-0.0369259	-0.408427	-0.354446	-0.0513216	-0.118384	0.00857742	0.393398	-0.0410574	-0.305711	0.442977	-0.340057	-0.255239	0.218523	0.190501	-0.142772	-0.361322	0.260859	-0.396179	-0.456508	-0.35385	-0.273593	0.21565	0.114667	-0.282707	-0.152985	-0.127048	-0.154547	0.0198363	0.0333997	-0.0205919	0.104833	0.235944	-0.257515	-0.133528	-0.014446	-0.437184	-0.198812	-0.115518	0.362247	0.00632619	-0.128768	-0.195786	-0.382755	-0.0792668	0.0559226	-0.579698	-0.305877	0.278216	0.176732	-0.426758	-0.320595	-0.151557	-0.33469	-0.44398	-0.17082	-0.314726	0.361705	0.175844	-0.0666101	0.159257	-0.000884802	-0.268522	-0.0320505	-0.435597	0.051749	-0.24413	-0.230472	-0.179422	-0.257254	-0.421788	0.311658	-0.266626	-0.337763	-0.0723813	-0.28854	-0.285871	-0.57931	0.00617296	0.11109	-0.18441	-0.424326	0.0910983	-0.309399	-0.125325	-0.430653	-0.230115	-0.231224	-0.181141	-0.172099	-0.0524079	-0.0257287	-0.0276518	0.222965	-0.0398916	-0.214348	0.090958	-0.140408	0.0344167	0.188782	0.0257871	-0.310679	-0.255776	-0.520828	-0.00364882	0.133901	-0.237145	0.0167409	0.0651796	-0.324612	0.0146694	-0.0820454	0.265274	-0.552242	-0.607735	-0.340796	-0.175374	0.114648	0.022673	0.0421009	0.0947911	0.0195554	-0.244246	-0.135297	-0.431644	-0.44933	-0.153295	0.146345	-0.484748	0.0728935	-0.346587	-0.0146244	-0.233089	0.0119029	-0.295207	0.0112329	0.192498	0.0706145	0.307683	0.0373662	-0.0839536	0.590885	-0.00579166	-0.103612	-0.255922	-0.011836	-0.016856	-0.458418	0.165015	-0.370529	0.0477017	-0.506775	-0.348537	-0.490218	-0.306342	-0.392567	-0.337743	-0.360325	-0.0634428	0.204292	-0.388514	0.122287	0.194428	-0.201034	-0.160918	-0.424394	-0.3926	-0.499444	-0.15641	-0.0574491	-0.419911	-0.279644	-0.113092	-0.373665	-0.24543	0.244974	0.0611013	-0.409862	-0.00507147	-0.0419899	-0.100643	-0.0723807	-0.340889	-0.287267	-0.0245198	-0.0175123	-0.30986	-0.0306851	-0.336347	-0.372004	0.0537361	-0.14117	-0.115298	-0.085165	-0.525428	-0.010592	-0.141115	0.212783	-0.400868	-0.00278345	0.332789	0.0301077	-0.104961	0.152917	-0.156979	-0.167921	0.142418	-0.109947	0.108735	-0.279243	0.0287498	-0.40845	-0.211836	-0.280999	-0.226603	0.129463	-0.478121	-0.0166477	0.0134587	0.0867875	0.0488922	-0.239595	-0.0407865	-0.249629	0.0539399	0.0842146	-0.293867	-0.197623	-0.633913	-0.010863	-0.0322631	-0.127517	-0.0194872	-0.194677	0.154926	-0.255724	-0.473222	0.212606	0.0200017	-0.143285	-0.572329	0.0973802	0.0399807	-0.223147	-0.237056	0.0782048	-0.513888	0.0352525	-0.117699	0.160502	-0.653102	-0.173922	-0.254377	-0.0626812	-0.203016	-0.443805	0.108166	-0.0159521	0.231927	-0.0854366	-0.361639	-0.628073	-0.437064	-0.152861	0.128535	-0.282029	0.187938	0.349492	-0.270715	-0.460233	-0.227673	-0.117408	-0.228543	-0.236403	-0.0905052	0.395556	-0.255245	0.0336297	-0.264599	0.343837	0.0455218	-0.229467	0.309689	0.0353449	-0.259597	-0.269856	-0.0578003	-0.0305844	-0.0454348	-0.196556	-0.282466	0.134385	-0.222237	-0.169653	0.437364	-0.0954216	-0.416773	-0.0382293	-0.409195	0.16265	0.0404076	-0.110386	-0.18821	-0.0351456	0.0774126	-0.0766648	0.110712	-0.00697836	0.0785379	-0.13273	-0.0500192	-0.398536	0.00357784	-0.265825	0.0700455	-0.330272	0.0161888	-0.378552	-0.0694351	0.194217	-0.0501389	-0.185795	0.081773	0.193447	-0.455312	-0.256485	0.132597	-0.147313	-0.343961	0.103619	0.330431	-0.0954804	-0.223613	0.038516	0.420497	-0.292208	-0.339036	0.114975	-0.35421	0.119909	0.296833	-0.120326	-0.187283	-0.0812437	0.0060305	-0.523551	-0.0573577	0.148939	0.0318918	0.119185	-0.264698	0.0321572
GOBP_ORGANELLE_LOCALIZATION	-0.0455552	-0.101829	-0.0856592	-0.0237439	-0.0098286	0.0809478	0.0303938	-0.0788692	-0.0598192	-0.099664	-0.113838	-0.0507426	-0.0341154	-0.00150122	-0.00227285	-0.0777143	-0.101864	-0.137532	0.0340463	0.067615	-0.0369217	-0.0854144	0.0161806	0.042991	-0.0052757	-0.0205673	0.011284	0.000922298	-0.155281	-0.027942	-0.0154853	-0.0293173	-0.111374	-0.107276	-0.0328926	0.0542281	-0.0210565	-0.00268509	-0.0893207	-0.0609013	-0.106939	0.0876875	-0.0921047	-0.0963408	-0.0221574	-0.0466162	0.0495892	-0.00335629	-0.0190061	0.00699795	-0.0695936	-0.0717441	-0.0755248	-0.073016	-0.037423	-0.0179577	-0.040737	-0.0101144	-0.0592285	0.0123378	-0.114541	-0.0577826	-0.0654588	-0.016318	0.0151614	-0.0453729	-0.0825349	0.06829	0.0868562	0.00277816	0.0292321	0.0203584	0.0181919	-0.0232583	0.059178	0.0310071	-0.0553508	-0.0570534	0.0886026	-0.0653659	-0.0596471	-0.0166582	-0.137024	0.0838114	-0.0846904	-0.140813	-0.109633	0.0669549	-0.136904	-0.00932283	-0.0474195	-0.0959449	0.00694179	-0.140835	-0.00272648	-0.107401	-0.0231957	-0.128843	0.016822	-0.000707153	-0.00345318	-0.0244007	0.057286	-0.0205014	-0.104586	-0.116797	0.0262757	0.0914503	-0.122997	-0.110281	0.0249248	-0.0469128	0.00718869	-0.0312997	-0.0445442	-0.0602293	-0.0687745	-0.0955789	0.00574222	-0.077003	-0.163452	0.0231818	-0.00884452	-0.092306	-0.0475743	-0.0180005	-0.180182	-0.0380148	-0.0866157	-0.0135679	-0.0303875	-0.0400227	0.0435631	-0.0458275	-0.0160791	0.0366423	-0.0337836	-0.0712789	-0.0106755	-0.110941	-0.0382873	0.0709725	-0.0360743	-0.0515773	0.0298718	0.00931651	-0.15384	0.00144652	-0.00296365	-0.141122	-0.0653409	-0.0646719	-0.0481046	-0.0325544	-0.027506	-0.118867	0.00928265	-0.0176543	-0.00210947	-0.141606	0.0168179	-0.0580414	0.034643	-0.0997533	0.0162503	-0.0720683	-0.0128333	-0.108489	-0.0475723	-0.0805382	0.00248508	-0.0155289	-0.105603	-0.0440454	0.0351869	0.0101345	-0.0345226	-0.108868	-0.0672817	-0.00912744	0.134769	-0.0402786	0.0143976	-0.036771	-0.0194601	-0.0490719	-0.0801947	-0.033113	-0.0489878	0.0420109	-0.00940049	0.00875358	0.0781785	-0.109892	0.0380361	-0.0870997	-0.00383423	-0.0349829	-0.005771	-0.0830104	-0.136983	-0.0653372	-0.0693352	-0.0296338	0.0346088	-0.0552192	0.00721885	0.0327427	0.0371619	-0.135926	0.109177	-0.0644586	-0.0611393	-0.052022	-0.0171513	0.0626613	-0.0098207	-0.085294	-0.0360026	-0.0787977	-0.0465136	0.0123329	0.0545922	0.0465269	-0.0651511	-0.110077	-0.064095	0.0389494	-0.0542526	0.062316	-0.109346	-0.0946031	-0.109075	-0.0699145	-0.0732595	-0.043468	0.0288299	-0.0480079	0.025736	-0.0443546	0.00704254	0.038557	-0.033145	-0.0839732	-0.0240145	0.00827913	0.0589081	0.0105347	-0.104036	-0.088255	-0.0530934	-0.0555488	-0.0365183	-0.0600736	-0.0518409	-0.0571234	0.0212972	0.00138802	0.143078	0.125865	0.00960931	-0.115977	0.0196443	-0.109252	-0.128194	-0.0798153	0.0663293	-0.0877258	-0.0328485	-0.0970781	-0.0604737	-0.0241064	-0.0184455	-0.0139217	-0.0646862	0.0172132	-0.127094	-0.0634833	-0.126467	-0.0184002	-0.0136729	-0.0308773	0.0757617	-0.0688364	-0.0597658	-0.0221339	-0.0297156	-0.168008	-0.163553	0.0228504	-0.0274732	0.0214498	-0.0962636	-0.0950337	-0.136363	0.00345865	-0.0761846	-0.16872	-7.65e-05	-0.0756353	-0.16151	-0.0611712	-0.00944613	-0.0313308	0.0479881	-0.114722	-0.0230189	-0.108034	-0.100071	0.0252511	0.0267163	-0.0612359	0.00868946	-0.077977	0.00128848	-0.025102	0.00294331	-0.112354	-0.0646838	-0.0280539	-0.100288	-0.0836849	0.0110449	-0.154212	-0.0125683	-0.076501	-0.0547843	-0.0755294	-0.0765924	-0.0690307	0.0920995	-0.0921067	-0.0198904	-0.00609468	-0.0493883	0.00206952	-0.102118	-0.143092	-0.0409551	0.0278606	-0.0349001	-0.0639901	-0.0195664	0.119402	-0.0475248	0.006907	-0.0286681	-0.034762	-0.120677	-0.125916	-0.0252385	-0.0612653	-0.000590548	-0.0942317	-0.0763431	-0.0474611	-0.0780357	-0.00389017	0.00880851	-0.0750364	-0.0636896	-0.154939	0.0299715	-0.0660638	-0.038595	0.0255176	0.0187789	-0.116574	-0.0288564	-0.015537	-0.145136	0.0394211	-0.0432526	-0.0656218	-0.0522863	-0.0513244	0.0215294	0.0244488	-0.105318	-0.0133259	0.0709089	0.0196175	-0.162352	-0.0580591	0.052438	-0.0697814	0.011125	-0.0982714	-0.124959	0.0357307	0.00627315	-0.00392772	0.108089	0.0473694	-0.169868	-0.0535112	-0.107827	-0.0794076	-0.00286784	-0.000721518	-0.188424	-0.0836934	0.00307364	-0.12494	-0.085457	-0.102764	-0.0313338	-0.0544712	0.0161439	-0.0626303	-0.0343648	-0.131352	-0.0542361	0.00268784	-0.0138936	-0.037452	-0.0317795	-0.0536159	-0.0976002	-0.139208	0.0359582	-0.0304885	-0.120905	0.0612862	-0.107448	-0.0677265	-0.0271959	-0.0281963	-0.0966035	-0.122571	0.00877975	-0.14029	-0.00748097	-0.0938609	-0.0365486	-0.0300766	-0.0827015	-0.0196641	0.0252606	0.0409634	-0.0175283	-0.0202528	-0.0999521	-0.132739	-0.00522837	-0.0458953	-0.00409759	-0.098737	-0.11375	-0.0859117	-0.0797038	-0.075955	-0.176362	-0.00685697	-0.0305188	-0.0827168	0.00134566	-0.0655511	0.0561042	-0.0442545	-0.0801513	-0.00321819	-0.065003	-0.0229546	-0.0821314	0.00425633	-0.124281	-0.0479285	-0.0327646	-0.0574296	-0.00397489	-0.0598917	0.0330129	-0.0415756	-0.102111	-0.0952032	-0.0717271	0.00594886	-0.0497017	0.0972995	-0.0717616	0.00971085	-0.094877	-0.122628	0.0235547	-0.0275822	-0.00621444	-0.00528417	-0.0382781	-0.0352916	-0.0128367	-0.00135294	-0.076239	-0.0770967	-0.0428467	0.0335781	0.034839	-0.0796916	0.0794286	-0.0777284	-0.0376014	-0.043255	-0.0236257	-0.0792358	-0.0648184	0.00806513	-0.0467806	-0.0411321	-0.109015	0.00100964	-0.0441883	-0.0645439	-0.0635736	0.0227331	-0.0443604	-0.0234924	0.00334655	-0.123202	-0.0982203	-0.0600231	-0.0668867	-0.117059	-0.1052	-0.098857	-0.0599213	0.0684378	-0.0670352	-0.114506	-0.105462	0.0447248	0.00247494	-0.0243677	-0.0565519	-0.0645335	-0.0231718	0.00853667	-0.0413687	-0.0551787	-0.100854	0.00197431	-0.00328669	-0.0880924	-0.056533	0.0469252	-0.097579	-0.0782231	-0.040755	-0.0810015	-0.0382278	0.0060826	-0.126393	-0.0239673	0.00766304	0.0264969	-0.102268	-0.0991061	-0.0699231	-0.0153126	0.0121915	-0.0624241	-0.0632031	-0.0853369	-0.0333567	0.0195937	-0.00113804	-0.0209396	-0.0123489	-0.0280189	0.00268235	-0.101855	-0.106186	0.00344243	-0.0272254	-0.03654	-0.0245444	-0.0194413	-0.200123	-0.0648289	-0.0540891	-0.0184545	-0.0767826	-0.032	0.057821	-0.0248297	-0.0815372	-0.0360156	-0.0535949	-0.0757889	-0.0766808	-0.107621	0.0571613	-0.0336156	-0.0998495	-0.0703492	-0.0671614	-0.0100365	-0.122236	-0.0638941	-0.0407343	-0.0065507	-0.00850323	0.024611	0.0457252	-0.0904986	-0.0629996	-0.0417372	-0.0919018	-0.132099	-0.02475	-0.121342	-0.0954627	-0.175156	-0.106461	0.0394826	-0.0658615	-0.0322824	-0.168797	-0.115054	-0.0885034	-0.0532575	-0.107202	-0.0381872	-0.0225847	-0.0742588	-0.00669597	0.0363719	0.016491	-0.0368417	-0.0433607	0.0146554	-0.0542643	0.00884272	-0.0146558	0.0814167	-0.0976888	-0.029809	-0.0507276	-0.0338032	-0.0484875	-0.081713	-0.114553	-0.0742104	-0.024255	-0.0643527	-0.0981324	-0.127133	-0.028645	-0.0579034	-0.0420191	0.00102443	-0.012806	-0.0307958	0.00254809	-0.0319369	-0.116936	-0.0787296	-0.0217388	-0.0351666	-0.091586	-0.0528541	-0.0357534	-0.034465	-0.0498815	-0.0398491	0.00542519	0.0319812	0.00835127	-0.0677454	-0.0186101	0.0263396	-0.0681742	-0.0389038	0.0407606	-0.0730061	-0.0777378	-0.082685	-0.0136311	-0.0552301	-0.0643658	0.020066	0.130414	-0.122313	-0.125215	0.0769362	-0.0730726	-0.0981579	-0.0337309	-0.015047	-0.0547866	-0.148349	-0.0598925	-0.123724	-0.0343913	-0.0419004	-0.095197	0.0296753	-0.0322529	-0.147139	0.0548067	-0.0130884	-0.116911	-0.0468975	-0.0815988	-0.0657912	0.0114512	-0.0302723	0.037168	-0.0141959	0.0717041	-0.0610767	-0.0625566	-0.031323	0.0273943	-0.120538	-0.0302255	-0.00680224	-0.0408729	-0.000928618	-0.0760991	-0.085361	-0.0878457	0.0529279	-0.0725369	-0.0661084	-0.107663	-0.102643	-0.112692	-0.0301931	-0.197848	-0.0334256	-0.062546	-0.137245	0.0171248	-0.0830939	-0.0313245	-0.115881	-0.0909321	0.0521417	-0.0472995	-0.0699058	-0.0907985	-0.0401318	-0.0860841	-0.0571498	-0.055798	-0.00780448	-0.0882846	-0.0871108	-0.0782592	-0.0914399	-0.0103564	0.00565563	-0.0576627	-0.0898834	-6.82e-05	0.0415059	-0.0795016	-0.0494518	0.0763993	-0.0512936	-0.0729873	-0.176377	-0.10966	-0.0348813	-0.0135921	-0.0178696	-0.155827	-0.019726	-0.0638699	0.00132061	-0.0977284	-0.121409	-0.00424367	-0.0431179	-0.137614	-0.0685372	-0.0428384	0.0271263	-0.0137214	0.00719921	0.00118356	-0.100214	0.0052361	-0.0736673	-0.0556767	0.0199914	-0.0820093	0.0268273	-0.000442374	-0.05263	-0.109637	0.0231272	-0.038922	-0.0393937	0.00785014	0.0774113	-0.0259322	-0.0499727	0.0114406	-0.0380617	-0.151499	-0.0778209	0.0220854	-0.0206632	-0.118189	0.0618595	-0.118202	-0.0472989	-0.0298826	-0.0446383	-0.00727664	-0.080398	0.0379337	-0.0200267	-0.0396382	0.0715647	0.0225673	-0.0667127	0.0278675	0.0288985	-0.0294862	-0.0529069	-0.0785908	-0.0104294	-0.116456	0.00597581	-0.0720258	-0.0791766	-0.186675	-0.0591126	-0.0553387	-0.105964	-0.063739	0.046262	-0.10519	-0.0375331	-0.0992959	-0.0648313	-0.0411719	-0.0770998	-0.142426	0.0103418	0.0312122	-0.08255	-0.0177568	-0.123431	-0.0515378	0.0639179	-0.0567851	-0.0646376	-0.0866633	0.011597	-0.0141538	-0.116637	-0.063976	-0.065344	-0.0477888	-0.0786767	-0.0672019	0.00711357	-0.0735829	-0.0882843	-0.106901	-0.13154	-0.0229579	-0.112053	0.029863	0.0454294	0.0446174	-0.0435754	-0.044735	-0.103734	-0.0964158	-0.102339	-0.0522981	-0.0986795	-0.0611721	0.0408709	-0.0463398	-0.0473916	-0.00171069	0.0113869	-0.128325	-0.009996	-0.0247537	0.0359864	-0.0944746	-0.0837786	-0.0857759	0.00554019	-0.084204	-0.0464717	-0.0494005	-0.116412	-0.0813031	0.0148292	0.0476135	-0.105228	-0.00352055	0.00970028	-0.125435	-0.0619269	-0.129053	-0.0607527	0.0707504	-0.00282268	-0.192343	-0.0479938	-0.00186064	0.019336	-0.0210823	-0.0827793	0.00865213	0.0237143	-0.0290967	-0.146914	-0.079189	-0.0271401	-0.113684	-0.0586456	-0.0330066	-0.0668855	-0.0706463	-0.0320402	-0.0629448	-0.0846395	0.0143385	-0.0609943	-0.002247	-0.0749889	-0.00334004	-0.0729437	-0.0894906	-0.038986	-0.0120984	-0.133609	-0.0786698	0.0287799	-0.113119	-0.0466339	-0.0722798	-0.0492357	-0.00693639	-0.0134844	-0.0526079	-0.0972857	-0.026654	-0.0542589	4.29e-05	-0.033879	-0.0762916	-0.0413399	-0.112069	0.0352816	-0.0742761	-0.00717048	0.0117455	-0.0327885	-0.00182531	-0.0649476	-0.0289666	0.0180679	0.0486552	-0.0675562	-0.14403	-0.0276412	-0.0170997	-0.0478316	-0.031504	0.0397041	-0.0736231	-0.032902	-0.0263803	-0.0701398	-0.14737	0.059812	-0.0504358	-0.0551732	-0.0200226	0.0244626	-0.0123434	0.0645668	-0.103481	-0.0630903	0.00293741	-0.0627533	0.00930796	-0.0486487	-0.00428242	-0.0468996	-0.0439258	-0.0336104	-0.0500497	-0.0406064	-0.0414966	0.0963308	0.0522073	-0.0501313	-0.0604649
GOBP_ORGANELLE_MEMBRANE_FUSION	-0.0101911	-0.228667	-0.0691852	0.110103	-0.154184	0.07431	0.0848814	-0.0927504	-0.157781	-0.2255	-0.0328253	-0.0956266	0.0129144	-0.0113046	0.176689	-0.0824898	-0.0598938	-0.275765	0.0275154	-0.114525	0.0579793	-0.11308	-0.000442118	0.139734	0.0963917	0.167523	-0.0106794	-0.281615	-0.0823334	-0.0524496	0.102942	-0.116213	-0.106189	-0.158144	-0.00282296	-0.0873662	0.0767176	0.183977	-0.193197	-0.0757069	-0.0357413	0.0705941	-0.279858	-0.25153	0.0985643	-0.041074	0.0144494	-0.204597	-0.0299739	-0.137709	-0.201104	-0.119148	-0.161877	-0.184784	0.0203751	-0.233582	0.00649826	-0.161615	-0.103793	-0.17794	-0.22458	0.00310497	-0.0274364	-0.161253	-0.014353	0.062651	-0.0349976	-0.172953	0.197114	0.143756	0.115666	0.118365	0.0299366	-0.153219	0.131184	-0.00281515	-0.233593	-0.0782682	-0.0904326	-0.139292	-0.148388	-0.0809748	-0.156602	0.0594516	-0.196151	-0.149893	-0.221309	-0.0623066	-0.039905	0.0399944	-0.107408	-0.0680179	0.0971089	-0.273777	-0.12011	-0.314088	0.0166493	-0.220283	-0.100871	-0.186909	-0.0692961	-0.264921	0.0398279	0.0637011	-0.150788	-0.138698	0.0754923	0.17463	-0.325821	0.0298891	0.124395	-0.149406	0.0315388	-0.0267363	-0.374879	-0.0591424	-0.0473742	-0.154912	-0.342695	0.0543694	-0.265946	0.0267151	0.00564402	-0.184075	-0.00466555	-0.0366419	-0.252097	-0.0304156	-0.010153	-0.000445939	-0.0175713	-0.108043	0.202969	-0.10925	-0.0589021	0.145919	-0.298262	-0.210264	0.0455913	0.0373396	-0.0308082	-0.0560333	-0.0767736	0.054552	-0.0656565	-0.216601	-0.130593	0.0199602	0.0438796	-0.0263143	-0.286014	-0.169036	-0.161515	-0.160976	-0.0540673	-0.0289524	0.138789	0.0140288	-0.173999	-0.178708	0.0530235	-0.153359	0.0487692	0.0186208	-0.188157	-0.0613485	-0.055909	-0.0876553	-0.120008	-0.407606	-0.096072	-0.0350291	-0.356734	0.00176604	-0.254725	-0.130476	-0.124568	-0.172235	-0.0484736	-0.0704316	0.262459	0.274917	0.0244059	-0.155711	0.110694	-0.167138	-0.109704	-0.147526	-0.168102	-0.145031	0.0767543	-0.0499735	0.0874815	0.0903822	0.240162	-0.220239	-0.0850629	0.0782163	0.0715236	-0.165961	-0.282136	-0.203772	-0.0341046	-0.0566672	-0.0967536	-0.0966992	-0.057119	-0.00939805	-0.103159	0.0295639	0.14429	-0.0279522	0.0116661	-0.0377842	0.0290082	0.0770251	-0.255493	-0.209719	-0.0244768	-0.0621819	-0.0933187	-0.00309602	-0.160612	-0.0520879	-0.112838	-0.312125	-0.339604	-0.215055	-0.0390922	-0.0357582	-0.0950063	-0.378998	-0.292792	-0.0795245	-0.268643	-0.0886691	-0.0717034	-0.00124042	-0.0716567	-0.160681	-0.00341162	-0.0710173	-0.0947846	-0.234724	0.170214	-0.221487	-0.0675859	-0.146837	-0.14831	-0.0715918	-0.132972	-0.0434302	-0.0952677	-0.0265159	-0.277475	-0.123081	0.0611656	0.0102536	0.0696644	0.0807144	0.150469	-0.0205963	-0.00755982	-0.107249	-0.286829	-0.312915	-0.0910379	-0.168761	0.0965882	-0.180227	0.107026	-0.00814212	0.0346742	0.091096	-0.218348	0.0980313	-0.184817	-0.117981	-0.256779	0.00360932	-0.242476	-0.144119	-0.021635	-0.164555	-0.0601155	0.0662083	-0.0697725	-0.239761	-0.173529	0.0678079	-0.159182	0.131421	-0.167834	-0.0573482	-0.189713	-0.0314846	-0.215374	-0.360835	-0.158651	-0.196988	-0.427399	-0.193277	-0.00369021	0.0569825	0.0577103	-0.148489	-0.0212184	-0.0938407	0.0060169	-0.0758939	-0.177264	-0.140136	-0.16586	-0.181012	-0.0414217	-0.159639	-0.00221491	-0.137525	-0.151717	-0.0584243	-0.242283	-0.214262	0.104161	-0.198957	-0.16762	0.0291045	-0.181724	-0.187162	-0.160774	-0.199558	0.146762	-0.222643	-0.0181735	-0.0269338	0.0995829	-0.0456048	-0.0827248	-0.46639	-0.162208	-0.174487	0.00857563	-0.229885	-0.104123	-0.0509372	-0.136195	-0.110532	-0.0811474	0.161472	-0.0200203	-0.212771	-0.125916	-0.103258	-0.184749	-0.129893	-0.275942	-0.0423548	-0.200348	0.0447306	-0.0514632	-0.0171475	-0.00553097	-0.247899	-0.185186	0.00101749	-0.0279267	-0.0578774	-0.251168	-0.348955	-0.0131015	-0.219476	-0.325798	-0.153213	-0.147846	-0.168671	-0.0897104	-0.17207	-0.0105944	0.0913199	-0.384316	-0.150921	0.0209606	-0.0316167	-0.310558	-0.19743	0.0934623	-0.126493	-0.266179	0.0583862	-0.394163	0.108579	0.0272379	-0.0644365	0.118135	-0.157458	-0.223993	-0.0440082	-0.172747	-0.241636	0.0940294	-0.156185	-0.376356	-0.28978	0.0550365	-0.0127422	0.0679442	-0.113597	-0.240206	-0.0567045	0.0392604	-0.128126	-0.203178	0.0180069	-0.217577	-0.151956	-0.165664	-0.284364	-0.168426	-0.209571	-0.0485636	-0.111875	-0.0527566	0.0485179	-0.220184	0.0829073	-0.365709	0.04816	-0.186782	-0.139721	-0.0793519	-0.145283	-0.0171389	-0.266818	-0.0254481	-0.100645	-0.134714	-0.263383	-0.0921997	-0.19541	-0.100085	0.100221	-0.0217891	-0.0502093	-0.3787	-0.209123	-0.0247462	-0.0288218	-0.187217	-0.153917	-0.158969	-0.148138	-0.215066	-0.0640572	-0.283569	-0.166262	-0.0555591	-0.0515773	-0.116258	-0.186645	-0.0287266	0.0570845	-0.22896	-0.0592372	-0.0742978	-0.075125	-0.250692	-0.163804	-0.0218831	-0.156372	-0.0924454	-0.115897	-0.152948	-0.0690622	0.0751639	-0.157488	-0.264008	-0.13502	-0.157584	-0.159493	-0.25358	0.179433	-0.0231699	-0.00556464	-0.166101	-0.312243	-0.0120474	-0.277976	0.0779846	0.0353922	0.0357095	-0.0580435	-0.069007	-0.26327	-0.0855424	-0.283186	-0.0292319	-0.112664	-0.171403	-0.267611	-0.0258621	0.052471	-0.0546645	0.07879	-0.179795	-0.263208	-0.167644	0.216304	-0.326509	0.0436911	-0.249777	-0.0240835	0.0147403	-0.238305	-0.222357	-0.160234	-0.139835	-0.229963	0.043472	-0.172026	-0.192077	-0.333153	-0.00676498	-0.0124	-0.308862	-0.153897	-0.0754808	0.120403	-0.151295	-0.10359	-0.271222	0.10064	0.00781154	-0.0518973	-0.0482453	-0.0721028	-0.0985295	-0.187465	0.0649368	-0.126406	-0.285747	0.048857	-0.14134	-0.278148	-0.0951623	0.0142537	-0.0653444	-0.125521	-0.256494	-0.149249	0.137055	-0.0819097	-0.396009	-0.36623	-0.00438451	-0.151753	-0.33518	-0.165186	-0.176455	-0.103627	-0.252165	-0.17209	-0.178357	-0.151868	-0.204026	-0.18162	-0.0877334	-0.171727	-0.0604129	-0.0618059	-0.00509858	-0.35695	-0.0753561	0.0333909	-0.0837862	-0.0342071	-0.126272	-0.113147	-0.408355	-0.244538	-0.0492244	-0.049293	-0.0549854	-0.118841	0.353498	0.0636399	-0.20204	0.0568743	-0.0184265	-0.153387	-0.289837	-0.0623133	0.0718507	-0.225277	-0.186675	-0.0967991	-0.164874	-0.0333847	-0.279855	-0.286797	0.0457256	0.0154224	-0.346565	-0.02811	-0.00187034	-0.0540788	-0.157392	0.141807	-0.192485	-0.30142	-0.062094	-0.115878	-0.25332	-0.186845	-0.238935	-0.334577	-0.124347	0.0878059	-0.182452	-0.217071	-0.0204734	-0.218501	-0.217118	-0.242448	-0.169273	-0.205941	-0.0495988	-0.147135	0.0635217	-0.206154	-0.267188	-0.085021	-0.170032	0.0456037	-0.110893	0.106173	-0.167349	0.139645	-0.349895	-0.0294425	-0.271225	-0.200569	-0.146169	0.0716128	-0.0385558	-0.10419	-0.175431	-0.00473244	-0.190801	-0.300855	-0.178451	-0.186002	0.0993261	-0.315559	0.0988566	-0.148355	-0.125005	-0.281195	-0.0552594	-0.0452389	-0.17559	-0.054863	0.0185909	0.0650738	-0.0858212	-0.109319	0.0376986	-0.0759841	-0.148735	-0.273386	-0.209225	-0.00801571	-0.344403	0.0258025	0.0544018	-0.141448	-0.175043	-0.211043	-0.00189088	-0.0261348	0.00827481	0.174448	0.104933	-0.252877	-0.154388	0.0403562	-0.291284	-0.463651	-0.170572	-0.273982	-0.167059	-0.307621	-0.0918496	-0.179628	-0.290544	-0.0330652	-0.289778	-0.0811144	-0.0748511	-0.0495331	-0.0167194	-0.0167826	-0.11823	-0.277968	-0.0900333	-0.121113	-0.120422	-0.195426	0.111758	-0.103078	0.152162	-0.176005	-0.134715	-0.163669	0.0250512	-0.300443	-0.231183	-0.0528562	-0.152309	-0.113074	-0.166794	0.000739546	-0.377941	0.0607713	-0.202299	-0.328805	-0.0887405	-0.024831	-0.124077	-0.0569069	-0.185852	-0.231758	-0.200727	-0.166028	-0.182905	-0.186458	-0.0997825	-0.264093	-0.182153	-0.057674	-0.0368136	-0.198464	-0.211718	0.0287658	-0.100685	-0.134763	-0.0871224	-0.0719679	-0.280355	-0.212221	-0.232399	-0.120799	0.0485441	-0.126243	-0.198097	-0.178527	0.0124712	-0.0311947	0.102703	-0.264034	-0.00525173	-0.262798	-0.296566	-0.278317	-0.021535	-0.145995	-0.0950985	-0.0236877	-0.213835	-0.185451	-0.105614	-0.0367592	-0.294136	-0.0503858	0.0641564	-0.085978	-0.240092	0.00636499	0.0520122	-0.123967	-0.0356555	0.0219423	-0.238491	-0.2502	0.040454	-0.12319	-0.128239	-0.175336	-0.149562	0.197187	0.0183533	-0.0324075	-0.333272	0.154523	-0.19475	-0.256817	-0.121073	-0.034514	-0.227335	-0.0807406	-0.201916	-0.250403	-0.226485	0.0921571	-0.153822	-0.332626	-0.364286	-0.242542	-0.0413875	-0.146761	-0.0294054	-0.147815	0.113725	-0.183859	0.0913277	-0.0690142	-0.277796	-0.135765	-0.278872	-0.258703	-0.169087	-0.246595	-0.133414	-0.22701	-0.106302	-0.121958	-0.151318	-0.0307621	-0.0182001	-0.258422	-0.161346	-0.305801	-0.163166	-0.217961	-0.116262	-0.0538789	-0.243564	-0.23445	-0.0778891	-0.146806	-0.154528	-0.00680225	-0.0680261	-0.0423035	-0.184151	-0.206034	0.0408947	-0.0423136	-0.136693	-0.263384	0.0227262	-0.0691572	-0.112872	0.239839	-0.136439	-0.17183	-0.045993	-0.11812	-0.298295	-0.0236313	-0.205622	-0.00950373	-0.177681	-0.3661	-0.140262	-0.305447	-0.049795	-0.206035	-0.182677	-0.0135447	-0.00268707	-0.071975	0.0560645	-0.0471846	-0.303885	-0.344078	-0.226425	-0.246507	-0.0168794	0.034465	-0.215743	-0.00100467	-0.269003	-0.106865	0.0702073	-0.0288434	-0.331018	-0.11281	-0.305737	-0.244458	-0.144743	-0.0201135	-0.118992	-0.273786	-0.0494944	-0.218731	-0.108944	-0.178305	-0.0927245	-0.280773	-0.0911112	-0.0667149	-0.258031	-0.0726189	-0.235711	-0.0974524	0.0039256	-0.0798469	-0.110985	0.0753602	-0.207281	-0.0402106	-0.253443	-0.298641	-0.124196	-0.0853359	-0.204989	-0.169901	-0.276872	-0.0431839	-0.139675	-0.106257	-0.221624	-0.198893	0.00249063	-0.221589	-0.0539531	-0.145672	-0.00230317	-0.198083	-0.170099	-0.186802	-0.148744	-0.185572	-0.110043	-0.111358	-0.198452	-0.202322	-0.127799	0.0569487	-0.195985	0.0756335	-0.249651	-0.30555	0.0160283	-0.00807724	0.0560015	-0.0576747	-0.251149	-0.0660924	-0.310913	-0.398055	-0.0637992	-0.260065	-0.075498	-0.12556	-0.167825	-0.232171	0.0503653	-0.146096	-0.0518737	-0.0758742	-0.0424414	-0.12952	-0.0926436	-0.341376	-0.243439	-0.170156	-0.213986	-0.0372753	-0.0362883	-0.0657792	-0.169104	-0.122687	-0.118109	-0.208513	-0.337807	0.256082	-0.0931041	-0.167422	-0.0145567	-0.151413	-0.298786	0.0370611	-0.0168419	-0.134445	-0.116116	-0.254623	-0.191498	-0.394946	0.0191013	0.0942898	-0.0418111	-0.200719	-0.0541351	-0.337394	-0.0472147	-0.0467587	0.11833	-0.213036	-0.2277
GOBP_ORGANELLE_TRANSPORT_ALONG_MICROTUBULE	-0.132419	-0.164291	-0.116775	-0.104291	-0.115863	0.0731644	-0.11571	0.023112	-0.169649	-0.0511404	-0.0849607	-0.112793	-0.133731	-0.252297	-0.217624	-0.0122523	-0.226306	-0.250749	-0.0315101	0.134989	-0.033575	-0.164431	-0.0340697	0.0990038	0.0426771	-0.300735	0.104386	-0.0174743	-0.162133	-0.0710313	-0.0886267	-0.0591445	-0.357698	-0.264486	-0.0114991	-0.0128098	-0.132214	-0.00123069	-0.347616	-0.377175	-0.170101	-0.00374531	-0.420934	-0.171856	0.0483354	-0.107738	0.143859	-0.0407797	-0.0342549	0.103586	-0.163642	0.116398	-0.141093	0.0365335	-0.115246	0.0126541	-0.287416	-0.110989	-0.0231618	0.09766	-0.362858	-0.213385	-0.175741	-0.233292	-0.0924102	-0.180222	-0.0712864	-0.15639	0.112249	0.0451865	-0.0064078	0.0909368	-0.0633757	-0.0226882	-0.0314442	0.0721944	0.0569716	-0.111478	-0.147264	-0.156613	-0.152543	0.00368105	-0.181206	0.0498686	-0.153338	-0.286554	-0.216361	0.0702039	0.0399401	-0.102809	-0.141214	-0.090655	-0.238344	-0.307285	0.0176002	-0.159988	0.248403	-0.291864	0.113925	-0.148223	-0.0363465	-0.0492715	-0.0506813	-0.246379	-0.257044	-0.218882	0.0794934	-0.0444042	-0.175493	-0.241575	0.186435	-0.218062	-0.0538507	0.0947888	0.115162	0.0314245	-0.261802	-0.0508527	-0.206395	0.103391	-0.0828739	-0.253643	-0.0945002	-0.0082174	-0.0198442	-0.108516	-0.218696	-0.019682	-0.21313	-0.114646	-0.234756	-0.24234	-0.015829	-0.114558	0.11297	-0.0235335	-0.0853517	-0.00682024	0.127303	-0.268886	-0.0482082	-0.0485631	-0.111036	-0.142783	-0.100103	0.0425955	-0.177938	-0.152525	-0.202346	-0.236576	-0.0670674	-0.151372	0.0231746	-0.147762	-0.0581183	-0.239825	-0.129123	0.176043	0.141013	-0.2705	0.0949069	0.0378972	0.048755	-0.0911084	-0.0706269	-0.116391	-0.21946	-0.261437	-0.028776	-0.0609272	0.131852	0.150792	-0.199616	-0.0830065	0.173976	-0.266127	-0.163609	-0.224364	-0.0442309	-0.00736965	0.104068	-0.0159261	-0.0115147	0.0959696	-0.0301241	-0.0593696	-0.251937	0.0319144	-0.0773433	-0.0388101	-0.119355	-0.0105059	0.0864276	-0.149011	-0.0233661	-0.120935	-0.183239	-0.105043	-0.0531729	0.132482	0.139624	-0.0578781	-0.417566	-0.0997628	-0.00854491	-0.198548	0.0634049	0.137684	-0.0969963	-0.244669	0.12276	-0.32409	-0.207988	-0.0848627	0.112143	-0.0312677	0.0713081	0.0429813	0.108852	-0.118498	-0.275879	-0.0456389	0.189343	0.0250698	-0.0789746	-0.287383	-0.139399	-0.0111329	-0.214074	0.0337185	-0.184172	-0.209504	-0.122509	-0.240043	-0.211466	-0.137455	-0.0369055	-0.219771	0.0134976	-0.313958	0.0675192	-0.123534	-0.0203595	-0.119126	-0.0173896	0.0529023	0.0205981	-0.243843	-0.394626	-0.0344789	-0.262266	-0.123619	-0.107839	-0.236817	-0.278342	-0.324691	-0.0614501	0.0518499	0.125587	0.10489	-0.105099	0.0258797	-0.1607	-0.2868	-0.198528	-0.151333	-0.114759	-0.169348	-0.131357	-0.0510891	-0.15687	-0.151521	-0.237199	-0.244092	-0.0806067	-0.0390807	-0.286606	-0.112959	-0.3611	-0.183399	-0.221237	-0.129683	-0.258821	-0.27717	-0.144103	0.0487194	-0.056749	-0.403762	-0.166682	-0.384104	-0.137009	0.00157452	-0.306808	-0.191186	-0.245029	-0.0889192	-0.257304	-0.287926	-0.0567174	-0.114154	-0.361902	-0.122863	0.0697581	-0.110255	-0.101566	-0.193057	-0.0101668	-0.29789	-0.118049	-0.0830067	-0.269146	-0.313527	-0.0767713	-0.231253	-0.0784392	-0.188738	-0.105124	-0.238123	0.128312	-0.054016	-0.17867	-0.145508	-0.00383341	-0.293631	-0.13957	-0.331676	-0.289031	-0.167076	-0.231771	-0.114171	0.022585	-0.22253	-0.0864388	-0.182431	-0.161571	-0.0215713	-0.261611	-0.158073	-0.18995	-0.209946	-0.0455948	-0.238365	-0.233115	0.159022	-0.193837	-0.0951512	-0.137731	-0.458062	-0.359164	-0.117884	-0.302414	-0.184018	-0.12139	-0.240913	-0.168984	-0.153191	-0.116899	-0.112509	-0.0455873	-0.109483	0.054447	-0.399164	-0.0260436	-0.144433	-0.102596	-0.0560725	-0.280434	-0.0359412	-0.0269642	-0.0830573	-0.397666	-0.0283438	-0.0997388	-0.47679	-0.240241	-0.117236	0.0291984	-0.0380399	-0.376322	0.102169	0.244357	-0.151111	-0.354573	-0.364389	-0.15204	-0.169111	0.0230018	-0.0282455	-0.252876	-0.154314	-0.134506	-0.185867	0.0277897	0.188188	-0.143676	-0.245504	-0.280425	-0.161766	0.14187	-0.0936884	-0.243052	-0.203261	0.075516	-0.32997	-0.271205	-0.0306172	0.0327761	-0.0750319	0.00136706	-0.223648	-0.197275	-0.261637	-0.00412868	0.0167295	-0.281428	-0.257533	-0.236234	-0.114988	-0.259627	-0.366715	-0.0443723	-0.100938	-0.213499	-0.0702225	-0.143453	-0.0916807	-0.231781	-0.149213	-0.294369	-0.286154	-0.19364	-0.440436	-0.0497239	-0.179184	-0.201386	-0.163412	-0.195581	-0.0983631	0.221295	-0.122176	-0.132557	-0.277855	-0.324622	-0.0744676	-0.298366	-0.0353966	-0.21255	-0.153622	-0.096649	-0.318641	-0.430365	-0.0996587	-0.429399	-0.110471	0.0646134	-0.162176	0.00254856	-0.166957	0.274789	0.0225917	-0.262924	-0.172486	-0.106512	-0.24466	-0.314038	-0.189841	-0.335172	-0.111722	-0.0797349	-0.053805	-0.163755	-0.122188	-0.0208069	-0.306255	0.00986674	-0.197362	-0.0223584	0.0337987	-0.225374	-0.180581	-0.0713168	-0.094024	-0.136831	-0.0901159	0.0282172	-0.221118	-0.136083	-0.0340623	-0.20173	-0.278192	0.0270788	-0.0209521	-0.14805	-0.0809569	-0.120938	-0.332052	-0.06409	-0.242457	0.166853	0.0251558	-0.198182	-0.0928184	-0.0827636	-0.235558	-0.125425	0.0823158	-0.0491678	-0.326359	-0.106823	-0.117954	-0.388265	-0.166242	-0.311509	-0.0403987	-0.0283683	-0.087112	-0.0293597	-0.202213	-0.142668	-0.095614	-0.0584977	-0.214898	-0.208086	-0.182376	-0.167648	-0.179077	0.0414109	-0.2704	-0.166094	-0.177693	-0.195219	-0.111041	-0.0634599	-0.178228	-0.0859464	-0.164933	-0.106921	-0.208836	-0.130748	-0.0671095	-0.0032537	-0.113029	-0.129396	0.17503	-0.0244682	-0.234898	-0.0478708	-0.137051	-0.180668	-0.0604783	-0.0344932	-0.218069	-0.0178479	-0.140318	-0.416936	-0.366612	-0.0948007	-0.152931	-0.197346	-0.205811	0.27238	-0.171851	-0.203439	-0.120477	-0.22588	-0.107098	-0.00631275	-0.0288228	-0.213865	-0.122104	-0.194651	-0.13935	-0.060547	-0.107632	-0.072655	-0.115575	-0.158844	0.0577498	-0.154614	-0.223972	-0.225181	-0.184959	-0.068415	0.0747506	-0.214484	-0.106947	-0.0433551	-0.00156611	-0.225685	-0.195932	-0.240775	-0.107645	-0.311475	-0.247216	-0.212349	-0.15066	-0.297216	-0.0536402	-0.30871	-0.22796	-0.0484145	0.11332	0.0269071	-0.156044	-0.219155	-0.0981438	-0.294522	-0.167383	-0.0437512	-0.202291	0.0808816	-0.395759	-0.378009	-0.0275518	-0.0940723	-0.0685132	-0.158917	-0.237527	-0.2349	-0.148529	-0.203417	-0.0420652	-0.210683	-0.201298	0.00102437	-0.0884219	-0.057965	-0.0839414	-0.261863	-0.0833712	-0.172358	-0.149243	-0.204321	0.0225781	-0.151609	-0.015848	-0.22229	-0.10047	-0.319423	-0.263875	-0.326082	-0.0820116	-0.0845332	-0.246947	-0.131308	-0.2097	0.0119464	-0.117622	-0.187211	-0.0265215	-0.189164	0.0136107	-0.0933261	-0.0964761	-0.384887	-0.211685	-0.220829	-0.348038	-0.201975	-0.193731	-0.0354361	-0.141821	-0.140631	-0.172985	-0.0232816	-0.0578705	-0.155939	-0.138571	-0.170947	-0.0777908	-0.376733	-0.134546	-0.0475024	-0.00707741	-0.257883	-0.318581	-0.136795	-0.0879773	-0.00391306	0.0317372	-0.0743185	-0.248006	-0.270986	-0.0547041	-0.391266	-0.15119	0.0231162	-0.0420096	-0.137679	-0.134908	0.0100782	-0.311176	-0.0272073	0.119787	-0.16816	-0.066672	-0.307396	-0.27345	-0.0341274	-0.177877	-0.225969	-0.109333	-0.190818	-0.173762	-0.0900267	-0.099675	-0.0888617	-0.317533	-0.120539	-0.217514	-0.131733	-0.0201556	0.000431954	-0.339172	-0.0804734	-0.0808779	-0.0415867	-0.0658082	-0.13283	-0.225401	-0.236686	-0.183713	-0.192003	-0.0812119	-0.188849	-0.250501	-0.230653	-0.101069	-0.239247	-0.31291	-0.179243	-0.306372	-0.199577	-0.151635	-0.125238	-0.370776	-0.249931	0.180823	-0.148659	-0.177901	-0.103344	-0.181181	-0.153029	-0.346543	0.156167	-0.246132	-0.215505	-0.0843938	-0.20415	-0.25168	-0.103759	-0.0176057	-0.0691958	-0.301521	-0.0268279	-0.130138	-0.0340783	-0.0800342	0.0303674	-0.0453259	-0.255048	-0.379333	-0.102101	-0.159462	0.00621336	-0.111249	-0.229026	-0.115138	-0.355887	0.00618635	-0.101849	-0.00920863	-0.0400307	-0.150412	-0.357823	-0.0992139	-0.211244	-0.011665	-0.126752	-0.137783	-0.0225047	-0.154924	-0.016022	-0.20391	-0.15486	-0.0889359	-0.141294	-0.176212	-0.0988472	-0.0829983	-0.229346	-0.15815	-0.177652	-0.0974344	-0.0712728	0.163123	-0.0533773	-0.0598881	-0.233344	-0.102563	-0.29831	-0.245465	-0.0423369	-0.0320676	-0.113026	0.058276	-0.242188	-0.285052	-0.0827126	-0.0647329	-0.0389516	-0.216525	-0.109509	-0.222963	-0.08712	0.00564044	0.0383008	0.12527	-0.278792	-0.24226	-0.0932553	-0.21071	-0.261577	0.0272617	-0.364431	-0.0158349	0.114782	-0.108351	-0.269315	-0.0676832	-0.094575	-0.272076	-0.0657241	-0.11533	-0.143038	-0.23914	-0.096329	-0.281062	-0.19066	-0.0316567	-0.211251	0.148539	-0.177934	-0.099255	0.00074033	-0.147977	-0.110948	0.152325	-0.251911	-0.110854	-0.114809	-0.158513	-0.164659	-0.0587892	-0.269588	-0.197304	0.0337594	-0.169553	-0.13421	-0.0308151	0.0324128	-0.211296	-0.174677	-0.169631	-0.171677	-0.0790741	0.113965	-0.140031	-0.00154275	-0.104363	-0.14221	-0.336326	-0.398302	-0.289012	-0.144831	-0.195318	0.0245102	-0.151107	-0.217964	-0.14874	-0.000781998	-0.0511978	-0.14884	-0.0869738	-0.0802014	0.0538054	-0.336247	-0.261064	-0.194897	-0.176774	-0.157442	-0.111841	-0.177669	-0.366903	-0.16235	-0.166635	-0.03574	-0.199498	0.117119	-0.17065	-0.182404	0.083939	-0.222004	0.0492833	0.0276106	-0.0250409	-0.353101	-0.17217	-0.0315459	-0.147986	0.0183733	-0.286976	0.110695	-0.0229022	-0.141381	-0.259145	-0.109653	0.0416821	-0.44055	0.0265128	-0.323883	-0.180233	-0.149415	0.00456913	-0.249119	-0.173536	-0.0815337	-0.18286	0.0971114	-0.0714467	-0.0174086	-0.323033	-0.197327	-0.256537	-0.229442	-0.358398	-0.114396	-0.0573316	-0.178474	-0.152909	-0.26562	-0.268656	-0.115773	-0.118542	-0.415102	-0.14215	-0.254633	-0.0713819	-0.134793	-0.236655	-0.150493	-0.0121565	-0.183058	0.0371053	-0.0550766	-0.300484	-0.147068	0.00855909	-0.157069	-0.160134	0.00898207	-0.0615986	-0.0626109	0.0589704	-0.233737	-0.191253	-0.193177	-0.115673	-0.0712987	-0.0909656	-0.0676367	-0.148705	-0.157035	0.0248912	-0.258211	-0.0696695	-0.0416766	-0.263153	-0.0360181	0.00989268	-0.248267	-0.0949238	-0.0207517	-0.273097	-0.205495	-0.353017	-0.069811	-0.268659	-0.133289	-0.190402	-0.17672	-0.217898	-0.179575	-0.209724	-0.282429	0.0360835	0.235256	-0.412804	-0.364026
GOBP_ORGANIC_ACID_BIOSYNTHETIC_PROCESS	-0.0140775	-0.0535162	-0.0525825	-0.074928	-0.110622	-0.143573	-0.0278418	0.0597176	-0.101289	0.0669488	-0.121862	-0.0933976	-0.073596	-0.123173	-0.1079	-0.105178	-0.125961	-0.132505	-0.0468343	-0.187963	-0.0960766	-0.0769576	0.0226068	-0.0482227	0.00119449	-0.100443	0.0805837	-0.184381	-0.0526035	-0.0546876	0.0762845	-0.0264515	-0.14716	-0.0997722	-0.0428454	-0.0257621	-0.0113299	-0.02839	-0.086728	-0.0182748	-0.0321751	0.0853458	-0.0684166	0.0204733	0.0214262	-0.0883985	-0.00579393	-0.118686	-0.102498	-0.166669	0.0920956	-0.0752616	0.0599902	0.0402039	0.0356981	-0.0757062	-0.11868	-0.104037	0.138897	-0.0649839	-0.193269	0.0200167	-0.142208	0.00768761	-0.0959487	-0.077799	0.0117975	-0.106429	-0.173355	-0.0499285	-0.10239	-0.00105366	-0.00924487	-0.177156	-0.0537791	-0.124372	0.0282355	-0.0731206	0.0134574	-0.0985469	-0.0612365	-0.0727742	0.0365219	0.100325	-0.128166	-0.0182414	-0.0397235	-0.137389	0.0895454	-0.0150733	-0.1224	-0.186377	0.0884135	-0.230579	-0.0478749	0.018904	-0.00109627	-0.140321	-0.0451159	-0.101463	-0.082609	-0.0591113	0.00666189	0.00116365	-0.0579412	-0.179682	-0.0789207	-0.116915	-0.225545	-0.0884428	-0.0554113	-0.115278	-0.0267105	-0.0345023	-0.0408571	-0.126456	0.0151425	-0.123669	-0.137442	-0.0878256	-0.0767451	0.00427649	-0.0722902	0.00725882	-0.00832419	-0.09112	0.0370565	-0.0225094	0.00855953	-0.0673953	0.0373192	-0.0544629	-0.02652	-0.0430343	-0.207875	0.0307372	-0.0505173	0.104265	0.0353903	-0.0296662	-0.0270956	-0.0492282	-0.0936311	0.0328533	-0.104264	-0.0810204	0.0106468	-0.119965	0.00298754	-0.058578	0.0910754	-0.0332767	-0.0429837	-0.0177992	-0.0832639	-0.103144	-0.0502733	-0.0477806	-0.0534009	-0.0674028	-0.00314093	0.0254083	-0.0676	-0.0728614	-0.167333	0.0371622	0.0392393	-0.0881531	-0.0634687	-0.0938768	-0.130819	-0.12643	-0.106873	-0.00855359	-0.0980724	-0.0959204	-0.0572927	-0.00718474	-0.0300526	-0.0493959	0.0421782	0.00844572	0.0585874	-0.0237522	-0.0233375	-0.155469	-0.0620198	-0.0532759	0.0959911	-0.097346	0.0300731	0.0130728	-0.0261856	-0.0383288	0.0499798	-0.0808969	-0.0557757	-0.0789943	0.0591849	-0.0101268	-0.0721829	-0.096125	-0.100972	0.000667786	0.0399936	0.00364505	-0.0849287	0.0326401	-0.0626043	-0.0226623	-0.00300672	0.153965	0.0146863	0.00933338	-0.0379886	-0.118085	-0.00842615	-0.153404	-0.141906	0.058882	-0.172309	0.00819388	-0.0170354	-0.0398394	-0.107549	0.0168945	-0.172209	-0.0969529	-0.00362381	-0.12444	-0.00852196	-0.0907916	-0.0724537	0.0346279	-0.129897	-0.144454	-0.0112077	0.0170869	-0.00662392	-0.0569765	-0.105856	-0.0474503	-0.0742505	0.0602209	0.0474736	0.0502265	0.0155423	0.00548897	0.0292839	-0.0301606	-0.0614145	0.017672	0.0355569	-0.109688	-0.0444607	-0.123093	0.0965954	-0.0935545	-0.133687	0.0947671	0.0788937	-0.0657187	-0.120535	-0.013788	-0.0576983	-0.0215514	-0.0511171	-0.0859242	-0.0933045	0.00465809	-0.0793275	-0.107353	0.0330557	0.0809659	-0.0990396	-0.083184	-0.0323229	-0.0875507	0.0659092	0.0789461	-0.0310373	-0.0941139	-0.158523	-0.17315	0.0110161	-0.100591	0.066642	0.137636	-0.0999275	-0.0887426	0.0778336	-0.15022	0.111896	0.0193333	-0.148496	-0.0168302	-0.0279273	-0.156231	-0.145026	-0.0986227	0.0190257	-0.0159295	-0.0904173	0.057597	0.0819708	-0.142414	-0.0404989	-0.0292494	0.0176871	-0.0161757	-0.000811335	-0.104658	-0.113914	-0.0630899	-0.090066	-0.0758729	0.0272287	-0.0120753	-0.0881028	-0.0769974	-0.122829	-0.0974573	0.0135824	-0.0146312	-0.0625581	0.0344719	-0.119213	-0.16899	-0.100855	0.0300483	-0.0689971	-0.0160767	0.0412429	-0.0254956	-0.068065	-0.0282826	-0.0548664	-0.112957	-0.0118179	-0.198179	0.0871315	0.0201762	0.0218155	-0.167421	-0.0789452	0.0216954	-0.0719434	0.0392514	-0.0938287	-0.0805616	-0.176174	0.129342	-0.0286678	-0.015538	-0.100838	0.00195306	-0.0690935	0.0106647	-0.127106	-0.0601676	-0.0317452	-0.0757096	0.0121273	-0.0793567	0.0745121	0.00687642	-0.0154846	0.0621601	-0.0454474	0.0311813	-0.030949	-0.0224949	-0.0854598	-0.0353426	0.0154719	0.107657	0.00154702	0.0805818	-0.110485	-0.0396187	-0.0395124	0.124101	-0.0137441	-0.0698784	-0.0591897	-0.0711947	-0.123088	0.0333952	-0.123067	-0.119754	0.134105	0.0388519	0.027477	-0.0857915	-0.0741391	-0.0585687	-0.00261597	-0.0968983	-0.0445576	-0.094528	-0.129465	-0.12137	-0.147803	0.0582651	-0.016502	-0.0762245	0.0905229	-0.0266166	-0.105401	-0.06601	-0.10417	-0.0454312	-0.124916	0.0180705	-0.201592	-0.0584019	0.0615355	-0.120843	-0.0282089	-0.0790433	-0.0117061	-0.0880804	0.0278669	-0.0358554	0.0306627	-0.0370817	-0.0948767	0.0029963	-0.0386409	-0.104657	-0.0845881	-0.0556864	0.075786	-0.130839	0.0710144	-0.0588377	0.0764033	-0.0642972	-0.128814	0.0268691	-0.122861	0.025227	0.0182879	-0.130336	0.00330907	-0.164269	-0.023286	0.0427177	-0.0527876	0.0475121	-0.0904605	0.0730876	-0.0022646	0.0601477	-0.0127486	-0.0541054	0.0181558	0.0151153	-0.0450601	-0.00914898	0.0455988	-0.0891626	-0.0976689	-0.121432	-0.0401766	-0.0201714	-0.132488	0.0182893	0.0352596	-0.0391064	0.0372686	0.0913816	-0.0656777	0.0103752	-0.0725326	0.000561603	0.0818445	-0.157613	-0.0370962	-0.100093	-0.0739658	-0.11344	-0.124806	-0.0732946	0.00312674	0.0846108	0.0195445	-0.0473949	-0.108226	0.0212956	0.0115878	0.00225131	-0.0150922	0.0421904	-0.0289824	-0.00535798	-0.043438	-0.0415245	-0.0298863	-0.0125605	0.0680683	-0.0400627	0.19312	0.0108736	-0.0488318	-0.0448883	-0.0798051	-0.0738533	-0.011901	-0.0922027	-0.0548692	-0.0829913	-0.10014	0.00808396	-0.0883762	0.10941	0.0314819	-0.114055	0.104125	-0.108077	0.105947	0.00702073	-0.0220895	-0.0801579	-0.055608	-0.105133	-0.0327196	-0.0460606	0.0766535	-0.00358644	0.0125721	0.00281516	-0.112507	0.00328031	-0.114028	0.115828	0.0161749	-0.0684885	0.0916694	-0.00518996	-0.101083	-0.0398491	0.0542147	-0.0504781	-0.0918905	0.0331681	-0.0243372	-0.100358	-0.0826582	0.0147393	-0.107232	-0.0722722	-0.136634	-0.100532	-0.0280511	-0.0070478	-0.00403148	0.165626	0.0760002	0.00767414	-0.120363	-0.0651236	-0.0306872	0.0277305	0.0116749	-0.131475	-0.0240308	0.00295971	-0.025328	-0.0315116	-0.0810392	0.0650375	-0.0796207	0.0221243	-0.1384	0.0730487	-0.00727633	-0.053109	-0.141966	-0.00922733	-0.0743765	-0.00489433	-0.00477286	-0.0268644	-0.0626222	-0.0626686	-0.00471837	-0.127454	-0.0273699	0.0213744	-0.101442	0.0091029	-0.0777012	-0.00527884	0.0289738	0.0249333	-0.0134128	-0.0535832	-0.0883119	0.0209302	-0.0978587	0.00879078	-0.0107526	-0.139272	0.058587	0.0282899	-0.150367	-0.0668427	-0.0619455	-0.14635	-0.0742363	-0.026247	0.0309476	-0.130065	0.139279	0.0047922	-0.0131484	-0.130898	-0.076821	-0.136914	-0.0598411	-0.00863809	0.0700566	-0.0431753	-0.000776465	-0.0158801	-0.0932389	0.0299602	-0.115992	0.0132231	-0.135255	-0.0685518	-0.126377	-0.0613746	-0.0298424	-0.00812033	-0.146116	-0.117133	-0.125083	-0.167522	-0.0746521	-0.0562136	0.110401	-0.100798	-0.0234938	0.0714039	-0.0147092	0.0348719	-0.04856	0.0501279	0.0758546	-0.0505811	-0.0759645	-0.161802	0.0124642	-0.0692197	-0.13216	0.0355211	-0.0397304	0.0124445	-0.106458	-0.063929	0.0567617	-0.0689197	-0.139305	-0.0824578	-0.138894	-0.0937376	0.0107788	-0.0162344	0.00290469	0.0191681	-0.0415045	-0.0478446	0.0251877	-0.0341715	0.0992979	-0.0816092	0.0448082	-0.144995	-0.0286457	-0.07858	0.0588081	-0.0456122	-0.0445706	0.00944241	-0.0389954	-0.043633	0.00493976	-0.120393	0.0227048	-0.00959766	0.0176887	0.0251841	-0.014723	-0.0929164	-0.150105	-0.0918466	-0.0889952	-0.0918488	-0.0905945	-0.0842524	0.00288609	0.0684577	-0.0408193	-0.121834	-0.11148	0.0628536	-0.105362	-0.142076	0.0636145	-0.034381	-0.0951131	0.0205593	-0.130985	-0.0552679	-0.118124	-0.13976	0.0116813	-0.0128736	0.0814052	-0.113728	0.0565125	0.0187445	-0.0314384	-0.0791524	-0.0966786	-0.0916824	-0.0440101	0.0221007	-0.188771	-0.10616	-0.0751301	-0.147958	-0.152471	-0.067299	0.0231205	0.0149336	-0.0608601	-0.0390786	0.0577504	-0.146944	-0.0537254	-0.0454371	0.0464323	0.0330954	0.0465571	-0.0305812	0.0473169	0.0206882	-0.0732118	0.0760282	-0.0721314	-0.00547306	-0.0363117	-0.0654928	0.111841	-0.0923838	-0.0455739	-0.0584451	-0.0940256	-0.108592	0.116501	-0.0821775	-0.0676554	0.107491	-0.0273817	-0.0756704	0.0694849	-0.0324043	-0.0686094	-0.0762871	-0.0437343	0.0364469	0.0123899	-0.11988	0.0263529	0.00965352	0.00121875	-0.0455401	-0.101118	-0.0848662	-0.0221041	0.00870637	0.0596814	0.0308806	0.0298178	-0.160942	0.0313196	-0.0673501	-0.0493256	-0.02852	0.00364063	-0.0397212	0.00686753	0.135038	-0.0805409	0.0276747	-0.133248	-0.00417158	-0.0557338	-0.0837971	0.0390985	-0.0556935	0.0451117	0.116265	0.0337612	-0.0964148	0.0311288	-0.0776631	0.0353732	-0.011726	0.0725401	-0.0706357	-0.0715168	-0.0274065	-0.0304316	0.012461	-0.137256	-0.124149	-0.0668075	-0.081721	-0.0149316	-0.125384	-0.145318	0.0586555	-0.128033	0.0341355	-0.020171	-0.0134764	0.0804518	-0.0883407	-0.0289353	-0.0136819	-0.122594	-0.109139	-0.070296	0.044937	-0.0304627	0.134536	-0.111576	0.0116493	-0.0512607	0.0335354	0.0134825	0.087874	-0.0365479	0.0270392	0.173715	-0.0880956	-0.170283	-0.00555399	-0.0178283	0.015362	0.00641804	-0.0585096	-0.0823134	-0.0264274	-0.101344	0.0415715	0.0897735	0.0096874	0.0891152	-0.149244	-0.0194972	-0.161035	-0.0546264	-0.0450863	0.163948	-0.0389145	-0.0822955	0.0710151	-0.101139	-0.103011	-0.230456	-0.112833	-0.130665	0.0270762	-0.0176926	0.00815099	-0.151498	-0.09919	-0.0979456	0.0619968	-0.0275744	0.0595379	-0.0501203	-0.20679	0.119931	-0.0207852	-0.00666981	-0.0662967	-0.0129933	-0.106043	0.0778824	0.0611422	-0.130596	-0.141589	0.0574455	-0.142799	-0.0866917	0.0692929	-0.17077	-0.0299854	-0.010631	-0.0697001	0.0415181	0.037044	-0.125947	-0.0517673	0.0387258	0.0319917	0.0859432	-0.048188	0.162658	0.0162261	-0.109058	0.0357547	0.0207129	0.0944123	-0.0726617	-0.0228264	0.0158112	-0.0651153	0.0154242	-0.0414397	-0.0105644	-0.105272	0.0886477	0.0593038	-0.0555326	-0.119207	-0.0194177	-0.00853774	0.0163618	-0.0740115	0.0964628	-0.0693393	-0.000567265	0.0824148	-0.033094	0.00196126	-0.0168475	-0.23977	-0.103634	0.153392	-0.0392083	-0.0279093	-0.0257818	-0.00240326	-0.0687319	-0.100327	-0.110596	0.0923277	0.0313227	0.0201934	0.152852	-0.0119454	-0.0805441	-0.0974111	-0.0581998	0.0589491	0.0557635	-0.026182	-0.0832441	0.0354001	-0.0922411	0.0371805	0.000422591	-0.0343763	-0.0647321	-0.0171252	-0.134488	-0.116272	-0.0809577	0.088695	0.0274921	-0.192919	-0.0932961	-0.0615784	0.0204779	0.0299728	0.11363	-0.0338941	-0.168505	-0.0381634	0.0984045	0.0116253	0.00970909	-0.11076	0.00956224	-0.196265	0.0254709	0.0247122	-0.0179215	0.0546375	-0.0447332	-0.0668859	0.0634092
GOBP_ORGANIC_ACID_CATABOLIC_PROCESS	-0.0300419	-0.0763463	0.00263557	-0.169911	0.00778306	-0.0705909	-0.0137252	0.0733329	-0.139626	0.0659946	-0.0377696	-0.289576	-0.230248	-0.21543	-0.00918423	-0.093099	-0.194085	-0.115381	-0.0507064	-0.0272622	0.0452988	-0.164304	-0.0459197	-0.0359686	0.0793867	0.0783876	-0.118132	-0.0421639	-0.0163782	-0.0491506	0.0510797	-0.101663	-0.151101	-0.18484	-0.153545	-0.0239387	-0.148319	0.0374459	-0.0880715	-0.0716256	0.0633306	-0.017626	-0.0541115	-0.0533005	-0.139093	-0.123633	-0.171997	-0.184745	-0.0819452	-0.19123	0.00333806	-0.0646948	0.00394383	-0.139858	0.148448	-0.241553	-0.126704	-0.146678	0.127577	-0.15533	-0.0679184	-0.0443239	-0.195645	-0.0274174	-0.0759633	-0.104404	0.0665123	-0.203042	-0.0544076	-0.075285	-0.188869	-0.000746006	0.0310624	-0.227472	-0.0621607	-0.0761247	0.0839995	-0.139544	-0.0542284	-0.20475	-0.211603	-0.00422881	0.0228929	0.0342533	-0.0919834	-0.0857936	-0.197555	-0.0987407	0.0106107	-0.10461	-0.159333	-0.0587188	0.0761086	-0.154765	0.0236249	-0.139782	0.0220042	-0.215924	0.00388725	-0.283282	-0.0900441	0.0343029	0.0929362	-0.0164438	-0.0834855	-0.20399	-0.0174782	0.0391263	-0.175042	-0.0186812	-0.0816406	-0.132101	0.0574249	-0.159926	-0.129268	-0.284738	-0.00791779	-0.0789985	-0.110383	-0.109178	-0.0731973	0.080171	-0.0502706	-0.0158965	-0.0656299	0.00478428	-0.172322	-0.0409286	-0.00381974	0.0849725	-0.120737	-0.0997575	-0.065218	-0.130623	0.00144899	-0.0106869	-0.144468	-0.0375009	0.074475	-0.194499	-0.0770379	0.017523	-0.219585	-0.105892	-0.141704	-0.11961	-0.0448174	-0.20135	-0.0286327	0.00868127	0.0839399	0.135926	-0.0362871	-0.0884494	-0.0416294	-0.121983	0.0917262	-0.0155798	-0.0838936	-0.25482	-0.0175891	-0.0822037	-0.0969127	-0.0487507	-0.0481105	-0.0792048	-0.0748183	-0.0531509	-0.0873566	-0.0378185	-0.207332	0.00242934	-0.106379	-0.165973	-0.117422	-0.12325	-0.106819	0.0840349	-0.0533069	-0.0562153	-0.0506053	-0.00839555	-0.108883	-0.138635	0.0999649	0.0295809	-0.178892	0.128834	-0.014666	0.0291768	-0.0982889	0.00696951	-0.069217	0.0618754	-0.148858	-0.2162	-0.0952803	-0.0659983	-0.14495	-0.200677	-0.139592	-0.124035	-0.0495962	-0.000853533	0.0306843	-0.0121693	-0.134724	-0.0952675	-0.127025	-0.0467731	-0.187566	0.0985696	0.0983328	-0.168731	-0.117165	0.0659699	-0.10332	-0.144467	-0.10549	-0.0177368	-0.114874	-0.12288	-0.12203	-0.0478007	-0.140873	-0.0697184	-0.164679	0.095506	-0.0284458	-0.0600802	0.0460361	-0.306932	-0.108145	0.131083	-0.141972	-0.17863	-0.221428	-0.149343	-0.00661376	-0.146486	-0.0348368	-0.127137	-0.0990267	-0.0869218	-0.147523	-0.0692026	-0.0474797	-0.0617805	-0.201637	-0.0327416	-0.0594008	0.0454225	-0.0454899	0.0630949	-0.0739224	-0.18207	-0.152315	0.00390083	-0.0590438	-0.0548775	-0.0824182	-0.0996392	-0.129796	0.0848009	-0.159103	-0.168174	-0.058648	-0.093266	-0.201176	-0.0650147	-0.114893	-0.175188	0.0595555	0.00389052	0.0216624	0.117792	-0.116083	-0.029475	-0.00635795	-0.0715702	-0.047859	-0.10337	-0.0568942	-0.0135909	-0.0888843	-0.0882788	-0.0415985	-0.067299	0.0303619	-0.212896	0.235964	-0.0568785	-0.0664112	-0.169464	-0.162089	-0.126548	-0.0882812	-0.0200743	-0.170204	-0.174019	0.0342872	-0.05124	-0.206547	-0.194846	-0.168395	-0.167568	-0.0348645	0.0839385	-0.209225	-0.106208	-0.0759698	-0.180368	-0.0701941	-0.055506	-0.218136	-0.129712	0.105267	-0.0684005	0.150706	-0.0828718	-0.271415	-0.168669	-0.141836	-0.108669	-0.0168217	-0.11697	-0.180523	-0.247225	-0.23253	-0.0903494	-0.0574488	-0.12422	-0.0675345	-0.23436	-0.0425236	-0.12013	-0.150586	-0.105253	-0.149037	-0.166971	-0.102018	-0.108074	-0.0431771	0.03045	0.0927307	0.00701213	-0.145604	0.107346	-0.0341126	-0.142531	-0.14589	0.0599384	-0.0627234	-0.0379134	-0.231512	0.135503	-0.152374	-0.0887959	-0.139884	-0.00732848	-0.172441	-0.0597408	-0.112053	-0.139319	-0.0241014	-0.140652	0.0490981	-0.0358929	-0.0312271	0.0254112	-0.139444	-0.0280256	-0.223455	-0.110968	-0.00719718	-0.125119	-0.145953	-0.0449502	-0.132941	-0.0791258	-0.200761	-0.0309933	-0.116521	-0.00565396	-0.198672	-0.0460869	-0.0671263	0.0662203	-0.128186	-0.146608	0.116305	-0.139797	-0.0491341	0.0210344	-0.0854874	0.0766365	-0.0901109	-0.0774357	-0.0404407	-0.253078	-0.00468816	-0.0593002	-0.0907687	-0.15127	0.0358766	-0.00944673	-0.0952096	-0.0281476	-0.140338	-0.0359772	-0.173992	-0.241457	-0.00355467	0.0355808	-0.13006	-0.0488731	-0.164248	-0.0175711	-0.0146101	-0.147085	-0.0906048	-0.0804089	-0.163182	0.117793	-0.0934457	-0.0100924	-0.211201	-0.0764941	-0.0536869	0.0495232	-0.173076	-0.204928	-0.0378072	-0.247995	-0.0985316	-0.105458	0.0950551	-0.0904984	-0.0383438	0.0602057	-0.199035	-0.0409655	-0.120562	-0.134515	-0.131603	-0.160176	-0.119291	-0.174701	0.0560807	0.105816	-0.0281439	0.000263585	-0.0449921	0.0268164	-0.155794	-0.287994	-0.136143	-0.163086	-0.144256	-0.133787	0.0122529	-0.0338558	0.0889251	-0.163887	-0.0752282	-0.0518088	-0.0865623	-0.00995741	-0.211998	-0.137232	-0.0429539	-0.0161816	-0.184358	0.0482731	0.0604255	-0.232318	0.00898977	-0.0467635	-0.30262	-0.17385	-0.118322	-0.18504	-0.0061625	0.0620674	-0.115713	-0.113403	-0.229272	-0.0327267	-0.0567758	-0.255935	-0.014729	-0.0395726	-0.0452552	-0.0153841	0.0255574	-0.165391	-0.081323	-0.109102	0.0998277	-0.172699	0.149977	-0.216889	0.101787	0.0285054	0.0939704	-0.0294119	-0.271991	-0.067508	-0.0706392	-0.217679	0.038154	-0.108104	-0.0677774	0.024849	-0.0201899	-0.101932	-0.162813	0.0929579	0.095249	-0.154584	-0.0743379	-0.110135	-0.15345	0.0133881	-0.0419086	-0.112527	-0.169745	-0.00988108	-0.157121	0.00816377	-0.0270043	-0.166442	-0.226906	0.0317842	-0.158346	0.0628919	-0.173002	-0.0811108	-0.0456422	0.048103	-0.0839585	-0.116881	0.025504	-0.0363435	0.0170619	-0.0966426	-0.0962938	0.0507483	-0.072463	-0.171321	-0.0616615	-0.236775	-0.0228265	-0.0843997	0.0113884	-0.141519	-0.0842621	0.0987471	-0.125538	-0.0138882	-0.0428441	-0.0888451	-0.138126	-0.194738	-0.0388838	-0.10907	-0.138534	-0.0230427	-0.125056	-0.20339	-0.0986327	-0.0917389	-0.178939	-0.108678	-0.207707	0.11748	-0.0564974	-0.0431045	0.0262402	-0.0500423	-0.160606	-0.108788	-0.133599	-0.0821447	-0.0959729	0.0860107	-0.179242	-0.166325	-0.0931504	-0.137108	0.0336261	0.041791	-0.115991	-0.0329042	-0.0556029	-0.169915	-0.0471947	-0.0887469	-0.0249877	-0.087408	-0.130165	-0.0680693	-0.0344237	-0.0229854	-0.0932998	0.062716	-0.18869	-0.157089	-0.115236	-0.0527333	-0.0894821	-0.0181997	-0.0493121	-0.0266635	-0.075288	-0.0626398	-0.0386491	-0.0853185	-0.0652951	-0.130772	0.0694412	0.0283573	0.10039	-0.122863	-0.0631609	-0.105623	-0.0665037	-0.014653	-0.0890938	-0.0755804	-0.131316	-0.0357683	-0.0479001	0.149071	-0.126268	-0.0827738	0.0412147	-0.302371	-0.205226	-0.191481	-0.0882093	-0.0106164	0.120732	-0.0691144	-0.117917	-0.0262561	-0.179471	-0.00379347	0.0298087	0.0903087	-0.0216454	0.0692989	-0.153614	-0.12706	0.0514896	-0.120102	-0.226853	-0.0435019	0.0338597	-0.0650111	-0.170322	-0.105087	-0.150065	0.0385084	-0.118688	-0.120754	-0.131432	-0.047962	0.0417023	0.138773	-0.133169	-0.0642312	0.0105025	-0.081669	-0.0532026	-0.11554	-0.176612	-0.0566319	-0.10746	-0.0956616	-0.0449096	-0.160484	-0.069489	-0.143433	0.00167655	-0.131323	-0.173341	0.0124874	-0.0903169	-0.155419	-0.0778747	0.104608	-0.17807	0.21714	-0.115307	-0.24783	-0.0488205	-0.208643	0.0216142	-0.111208	-0.0793466	-0.106021	-0.00107007	-0.00589328	-0.0391429	0.0162828	-0.0593559	0.0233581	0.00496361	-0.0813399	0.0439864	-0.00401656	-0.174493	0.0704005	-0.0607549	-0.198638	-0.0678844	-0.118228	-0.0943377	-0.0990437	-0.02302	-0.274342	-0.0489243	-0.233699	-0.259002	0.0910873	-0.069322	-0.153163	-0.0792174	-0.0165964	-0.157272	-0.119903	-0.116973	-0.0955873	-0.209864	-0.103409	0.079067	-0.15267	-0.0538226	-0.131866	-0.0482141	0.00870979	-0.130717	-0.209336	-0.0427161	-0.0355888	-0.0721016	-0.135954	-0.0853703	-0.0377923	0.0409435	-0.0300618	-0.0517408	-0.0891176	-0.0434579	-0.108359	0.234762	-0.0846418	-0.170569	-0.084012	-0.286135	-0.097606	-0.00849845	-0.0232981	-0.067919	-0.0747577	-0.0521296	-0.236115	-0.0214951	-0.0182943	-0.2438	-0.180361	-0.0621863	-0.00884963	-0.126493	-0.109704	-0.0403432	-0.00469125	-0.0328378	-0.175047	-0.0669515	0.0215092	-0.10989	-0.249259	-0.0784359	-0.123173	-0.167987	-0.0875013	-0.0754339	-0.0623077	-0.132764	-0.102963	0.0932081	0.103897	0.0108169	-0.0346673	0.0881378	-0.00189878	-0.101778	0.119113	0.0424549	-0.0737069	-0.013255	-0.0615527	-0.103007	-0.175013	-0.0470019	-0.178416	-0.236776	-0.0503248	-0.0565365	0.0292322	-0.0760866	-0.10888	-0.089315	-0.063075	-0.110906	-0.0636585	0.0102505	-0.0710357	-0.0720667	-0.0288163	-0.136968	-0.182009	-0.184417	-0.149743	-0.0194096	0.0275009	-0.0310251	0.179454	-0.0523944	-0.123045	-0.141756	0.0432261	-0.125714	-0.087242	0.055529	-0.0883896	0.143005	0.0433442	-0.203338	-0.0759643	-0.127653	-0.162659	-0.0949308	0.0331517	-0.0290718	-0.0665996	0.0135978	-0.0869744	-0.13826	-0.0332304	0.0570589	-0.0917266	-0.154411	-0.0821363	-0.0232018	0.0524735	-0.170574	0.056886	-0.0355718	-0.127207	0.0232373	0.0193823	0.00820768	-0.128325	-0.268941	0.0139052	0.0496031	-0.0495399	-0.0492921	0.0611432	-0.204194	-0.037303	-0.117576	-0.0224311	-0.167223	0.0759412	-0.109087	0.0527789	-0.0874627	-0.0806568	-0.0803152	-0.0125916	0.00131424	-0.092234	-0.166595	0.00837201	0.0480543	-0.0396859	-0.186746	0.104933	-0.106556	-0.0436204	-0.00762345	-0.14878	-0.156672	-0.0848809	-0.0341611	-0.225654	-0.0147929	-0.134994	-0.279217	-0.018801	-0.135445	-0.0108108	0.0902056	0.0996019	-0.200375	-0.00637945	0.165328	-0.0287656	0.0111423	0.209987	-0.0790945	0.142417	-0.189015	0.112495	-0.0699691	-0.07133	-0.0410349	-0.0495348	-0.247209	-0.102455	0.0717273	-0.192114	-0.0539186	-0.113273	-0.00983721	-0.0632879	-0.227166	0.0340701	-0.147124	-0.0459728	-0.0470876	-0.0651243	0.104509	-0.152143	-0.0401878	0.10783	-0.0122866	-0.0302286	0.0470013	-0.236391	-0.0637911	0.0645364	0.0492998	-0.141502	-0.0247778	-0.149483	-0.0979208	-0.139131	0.0141044	-0.00873736	-0.136865	0.0211556	0.0422598	-0.061026	-0.0845348	-0.083498	0.0190442	-0.124904	-0.0451881	-0.123095	-0.00676352	0.154104	-0.230699	-0.0870121	-0.0823855	-0.165503	-0.124798	-0.166585	-0.285368	-0.0949819	-0.0796134	-0.062423	0.0342634	-0.050508	-0.14559	-0.0846184	-0.0398146	0.123168	0.236412	-0.166595	-0.129514	-0.0853535	-0.0681059	0.0431752	-0.08846	0.0635908	-0.0388359	-0.128993	-0.175347	-0.127894	-0.123654	-0.140688	-0.076298	0.120793	0.136926
GOBP_ORGANIC_ACID_METABOLIC_PROCESS	-0.0214716	-0.071908	0.000316467	-0.119993	-0.0576057	-0.0988017	-0.011448	0.00595808	0.0050223	0.0371876	-0.0729327	-0.109917	-0.120594	-0.067403	0.0355866	-0.109986	-0.157062	-0.147538	-0.0345572	-0.0452823	-0.0417005	-0.134315	-0.0232956	-0.0488344	0.024665	-0.0173593	-0.017264	-0.0830951	-0.0600347	-0.0419302	0.0403651	-0.0742636	-0.0752491	-0.0992255	-0.0743028	-0.0520841	-0.0935554	-0.0096655	-0.0597138	-0.101476	0.0382369	0.00290364	-0.0566926	-0.0722953	-0.106879	-0.109522	-0.0889434	-0.138109	-0.0721723	-0.0957554	0.00700239	-0.0777257	0.0311933	-0.0265599	0.0333445	-0.129431	-0.111609	-0.0797399	0.0422826	-0.0684099	-0.0862903	0.00599068	-0.141266	-0.0739759	-0.0636601	-0.0686281	0.0192431	-0.130235	-0.117508	-0.0483632	-0.104673	0.00278221	-0.0396785	-0.111821	-0.0273462	-0.0528582	0.0143751	-0.0497648	-0.0719033	-0.181006	-0.0499779	-0.0910703	-0.0166975	0.0393849	-0.0506925	-0.0885291	-0.103631	-0.0561661	0.0267883	-0.0959651	-0.127755	-0.128071	0.0384506	-0.133648	-0.0150727	-0.0528264	0.0629621	-0.0346084	-0.0523305	-0.136701	-0.0304988	-0.0677919	0.0478153	-0.0395322	-0.0476423	-0.0882378	-0.0635512	-0.0839482	-0.210176	-0.0864111	-0.0605047	-0.0700021	-0.0342081	-0.0573665	-0.0643235	-0.142478	-0.0402052	-0.0778513	-0.118135	-0.014268	-0.0508672	0.00286614	-0.0813381	-0.0353274	0.000752014	-0.0478526	-0.115609	-0.0538878	-0.0140476	-0.0306544	-0.0823761	-0.0416283	0.0113253	-0.0521447	-0.0899614	-0.0287249	-0.0632307	-0.0275748	0.00628621	-0.125748	-0.0314178	-0.00701816	-0.0817301	-0.0589153	-0.0705064	-0.0700543	-0.0194615	-0.0818795	-0.036701	0.016615	0.0452881	0.0398365	-0.0373899	-0.0689136	-0.100449	-0.0770986	0.00251749	0.0245896	-0.0140366	-0.112702	-0.104845	-0.0498431	-0.0562421	-0.0771179	-0.060883	-0.0445037	0.0197381	-0.066097	-0.0488169	-0.117002	-0.107185	-0.0773639	-0.0901198	-0.019726	-0.0635676	-0.0825485	-0.109922	0.0443646	-0.0821185	-0.0610632	-0.0322772	-0.0217047	-0.0136507	-0.134964	0.0393172	-0.0901777	-0.13297	-0.0380043	0.03944	-0.0192855	-0.0939027	0.00670154	-0.0561508	-0.00745538	-0.0213339	-0.128066	-0.0657645	-0.108516	0.00890954	-0.0702609	-0.0850969	-0.0577199	-0.0451221	0.00964927	0.0115236	0.00149246	-0.066611	-0.0159083	-0.0863324	-0.0526671	-0.0723464	0.0851377	0.0100879	-0.0618416	-0.0385522	-0.0764841	-0.0384235	-0.0902294	-0.0712554	-0.0260785	-0.107864	-0.00247388	-0.0325587	0.0123198	-0.0825013	-0.0452577	-0.118283	-0.00484185	-0.0155526	-0.027275	-0.0457664	-0.138369	-0.0245441	0.0620156	-0.110461	-0.110575	-0.034535	0.00569294	-0.0179901	-0.063363	-0.0492948	-0.0393909	-0.0885978	-0.00732413	-0.00623527	-0.0505633	0.0230991	0.016994	-0.0273118	-0.0520939	-0.0651304	0.0380616	-0.00942514	-0.0972027	-0.0184839	-0.0786795	0.000524072	-0.0202626	-0.00921113	0.019441	0.0142907	-0.0514926	-0.0903272	0.00904065	-0.0936324	-0.095834	-0.102219	-0.12936	-0.0749736	-0.0561211	-0.0318937	-0.101466	0.0211042	0.0804901	-0.0752217	0.0222624	-0.0439162	-0.042948	0.0109017	-0.0140641	0.0505336	-0.0855464	-0.0876834	-0.0957052	0.0322777	-0.034823	0.00298719	-0.0485231	-0.106397	-0.0312402	0.088826	-0.0228677	0.0147339	-0.00464355	-0.0792651	-0.100994	-0.0852426	-0.175852	-0.109676	-0.0661001	0.0133464	-0.0532127	-0.0779937	-0.0255446	-0.0460233	-0.0894706	0.0204564	0.113664	-0.053487	-0.0480772	-0.0464393	-0.102654	-0.0494577	-0.000246698	-0.121231	-0.0934282	0.0566479	-0.0938219	-0.00608864	-0.082568	-0.110243	-0.138605	-0.0677496	-0.0436375	-0.0339451	-0.0306577	-0.0639154	-0.147973	-0.12291	0.0183196	-0.0450045	-0.0759388	-0.0257797	-0.0308794	-0.0440419	-0.0641148	-0.0142734	-0.111731	-0.0731673	-0.122443	-0.0177688	-0.0918428	0.000684179	-0.0365206	-0.0475543	0.0369982	-0.0190951	0.0104694	-0.0793516	-0.0892761	-0.108069	0.0374259	0.00842073	-0.0309119	-0.109691	0.0314003	-0.0852016	-0.0497947	-0.0354943	-0.0264762	-0.04639	-0.0904342	-0.0617597	-0.0577894	-0.0235567	-0.0136426	-0.00812452	-0.0183151	-0.00187631	0.0396719	-0.0944591	0.0209419	-0.0515166	-0.111762	-0.017862	-0.0432066	-0.0181309	0.0347221	-0.0952013	-0.0535119	-0.0399108	0.0318653	-0.0933506	-0.0973988	-0.0722406	-0.0623536	-0.0558949	0.0754314	-0.118746	-0.0429255	0.0694458	-0.0348253	0.0147205	0.00949727	-0.112587	0.0318931	-0.0493175	-0.00519829	-0.0642334	-0.157698	-0.0653017	-0.0160088	-0.118006	-0.0660193	-0.0729781	-0.0210797	-0.077941	-0.00666496	-0.0867953	-0.0266061	-0.131189	-0.0818393	-0.00177061	-0.00873215	-0.100302	-0.0584072	-0.0104168	-0.0949311	-0.0725645	-0.0721598	0.000562836	-0.135186	-0.0398467	0.0627073	0.0149863	-0.0280281	-0.116221	-0.0036841	-0.0430316	-0.142848	-0.105273	-0.0598169	0.00458437	-0.00757002	-0.0216816	-0.116846	0.0737861	-0.0386089	-0.0662145	0.0445381	-0.0940268	-0.0174943	-0.0689094	-0.10942	-0.0076104	-0.128436	-0.019563	-0.0474696	-0.00496949	0.00728597	-0.00440045	0.0128757	-0.0126292	-0.0212717	-0.00661147	-0.0634029	0.0222228	-0.0512585	-0.0694386	-0.0851742	0.000852989	-0.00858855	-0.0580676	-0.0570768	-0.0844306	-0.0321367	-0.125909	0.0210313	-0.0137096	-0.0514367	-0.0571107	0.00793295	-0.0220613	-0.0206716	-0.00265105	-0.125772	0.027699	-0.0496232	-0.106005	-0.08507	-0.0771719	-0.0569458	-0.099898	0.0555474	-0.00241232	-0.0347994	-0.0754707	-0.082775	-0.0815777	-0.0109015	-0.0384969	-0.0526053	-0.0599625	-0.0553526	0.00238835	-0.078549	0.0387657	-0.0860258	0.0184362	-0.082582	-0.00738942	-0.0458264	0.0926467	-0.0100653	-0.00671571	0.0278118	-0.145204	-0.130927	-0.00683964	-0.077002	-0.0569407	-0.0577975	-0.0110114	0.0540028	-0.0690548	0.041944	-0.034739	0.0129525	0.0269572	-0.0431517	0.124639	-0.0368356	-0.0399087	-0.0565456	-0.0117835	-0.0867688	-0.079162	0.0229696	-0.0331776	0.0178156	0.00373214	-0.0278328	-0.114044	-0.0242084	-0.0665019	0.107957	-0.0689644	0.0117331	0.0171639	0.0554227	-0.0553239	-0.0660838	-0.0155597	-0.00422333	-0.00965307	-0.00218164	-0.0529922	-0.0759705	-0.0354819	-0.0479166	-0.0342286	-0.106772	-0.0956519	-0.104712	-0.0764521	-0.0671565	-0.014836	0.0896462	-0.0327557	-0.0172819	-0.0600299	-0.086433	-0.112401	-0.0563088	-0.00877487	-0.100954	-0.0195688	-0.0184729	-0.0413852	-0.0710971	-0.119027	-0.0507706	-0.10486	-0.0528202	-0.0953051	0.0578887	-0.0804346	-0.0298304	-0.0247839	-0.015196	-0.0996113	-0.0330548	-0.0632599	-0.0131439	-0.0664461	0.0514072	-0.0900989	-0.0833414	-0.0818417	-0.0310443	-0.013519	0.0626347	-0.0875309	-0.021316	-0.0492804	-0.00869524	-0.0310111	-0.104923	-0.0678695	-0.0137335	-0.123832	-0.0390527	-0.0617057	-0.110231	-0.0364473	-0.0162081	-0.104341	-0.120621	-0.0288891	-0.118978	-0.0223874	-0.0245689	-0.0290572	-0.0416452	0.0340831	-0.0332049	-0.0912235	-0.103345	-0.0495369	-0.105754	-0.0510786	0.00698158	0.073731	-0.0666845	-0.0462414	-0.0221332	-0.0745877	-0.0418567	-0.0675637	-0.0428411	-0.0700376	-0.0315151	-0.1001	-0.0261789	-0.0631986	-0.0446275	-0.0976981	-0.0987473	-0.103192	-0.158342	-0.0471928	-0.0202964	0.0504311	-0.0513172	-0.0128669	-0.0557242	-0.0382383	-0.0206624	0.0511493	0.0191911	-0.0416361	-0.004297	-0.0854968	-0.118788	-0.0784463	-0.0392271	-0.106328	-0.0595756	0.00919422	-0.0354756	-0.0815255	0.00195406	0.0490787	-0.0211569	-0.126691	-0.0168047	-0.12111	-0.0528007	0.012396	0.0449007	-0.0344022	0.0453846	-0.0957357	-0.0887368	-0.0170795	-0.016391	-0.0191028	-0.0479313	-0.0271496	-0.013316	-0.0404914	-0.067156	-0.0395853	-0.0147918	-0.0710313	-0.0499283	-0.0746977	0.0412123	-0.0207168	-0.0846355	0.00712965	-0.0133156	-0.0538281	0.0099215	-0.0078016	-0.113781	-0.0602895	-0.107718	-0.00303247	-0.0364871	-0.119844	-0.0901583	0.0102927	-0.0418618	0.0342632	-0.0098905	-0.100688	0.0038557	-0.0432259	-0.0797967	0.0551355	-0.0653437	-0.0404127	0.0080169	-0.0424921	-0.05643	-0.11012	-0.0863403	-0.0489783	0.0217088	0.0126812	-0.082447	0.00849627	-0.125954	-0.107527	-0.0119375	-0.0282962	-0.0993065	-0.070224	-0.0426484	-0.151551	-0.0293994	-0.0529765	-0.0906508	-0.0796429	-0.0501743	0.0498393	-0.0390576	-0.0308237	-0.0187708	-0.0149224	-0.104647	-0.0309821	-0.114736	0.0483155	-0.0274608	0.029244	-0.116208	-0.0307856	-0.0249923	0.0265699	0.0177623	-0.020649	-0.073825	-0.0964924	-0.0394216	0.144594	-0.034526	-0.0400658	-0.0618231	-0.153875	-0.0816495	0.0629621	-0.0295562	-0.0182568	0.0828879	-0.0921093	-0.0631323	0.0443794	-0.0319494	-0.12548	-0.0715852	-0.0296725	0.0184035	-0.0521887	-0.133534	-0.0366059	-0.0263755	-0.00955974	-0.053356	-0.0636682	-0.0354159	-0.0668029	-0.0552458	0.022837	-0.0193801	-0.0610484	-0.0348551	-0.0365209	-0.0651412	-0.0430449	-0.0329215	0.0490807	0.0196732	-0.0421702	0.0712665	0.0123657	0.0982809	-0.0619627	0.0431892	0.00158758	-0.0686178	0.024687	-0.0732656	-0.0667541	0.0206879	-0.00704911	-0.132027	-0.0639174	-0.0203765	0.0210033	0.00344795	-0.0222136	-0.043157	-0.0857186	0.0163175	0.0251742	0.00898968	-0.0534345	-0.0878789	-0.0516869	-0.00938867	-0.0334139	-0.068352	-0.186888	-0.0397398	-0.000634722	0.00444416	-0.0630657	0.0496678	0.0231975	-0.140951	-0.00278586	-0.00834649	-0.116832	-0.0600248	0.0295453	0.0301793	0.0697701	0.0902531	0.00160203	-0.0511534	-0.09645	-0.0524537	0.0263029	0.0437772	0.00307447	-0.0141874	0.0894376	-0.0230904	-0.0873817	-0.052455	0.0290746	-0.0295822	-0.0267215	-0.0561258	-0.0689706	0.0643459	-0.109998	0.0484359	-0.0102786	0.0156011	-0.0270812	-0.0362919	-0.0160845	-0.0985115	-0.0306954	-0.0339889	0.0898391	-0.0477362	-0.107426	0.0413515	-0.0966109	-0.0582351	-0.161491	-0.0526292	-0.0553665	0.0798408	-0.00889398	0.00415021	-0.0860197	-0.0211415	-0.0650047	0.0079942	-0.0141391	0.0362987	-0.027389	-0.0710282	0.0761562	0.0146711	-0.0771707	-0.0486594	-0.0589528	-0.0588668	0.070062	0.0130146	-0.123489	-0.0858546	0.0228204	-0.0760672	-0.0428719	-0.0122533	-0.159445	-0.0552369	-0.0436084	-0.0342347	-0.0144127	0.0570801	-0.117626	0.0164828	0.0199564	0.0481351	0.0763038	0.130692	0.0174692	0.0488419	-0.143806	0.0355145	-0.0292322	0.0969346	-0.0259603	-0.00031348	-0.0251108	-0.0304812	0.0501113	-0.123389	-0.0537156	-0.0687146	0.114197	0.000694674	-0.0388951	-0.0177233	-0.0601809	0.0188191	0.0107977	-0.0361546	0.054798	-0.0813097	-0.00110906	0.0390641	-0.00850044	0.0125092	-0.034099	-0.153044	-0.0879829	0.0641345	-0.0327803	-0.0218141	-0.0403707	-0.0125984	-0.0488667	-0.112997	-0.102221	0.0494114	-0.0580769	-0.00604067	0.105227	-0.00941724	-0.113142	-0.00489833	-0.0345779	-0.0632489	0.0192405	-0.0115821	-0.0248875	0.074028	-0.104626	-0.0285256	-0.0381374	-0.0343656	-0.0640782	-0.0569991	-0.124642	-0.112639	-0.0685024	0.0441159	0.0544877	-0.0686073	-0.0623001	-0.0352233	-0.00845127	0.0467568	0.137194	-0.0715907	-0.0228554	-0.0583689	0.074729	0.0405992	-0.0465718	0.00238689	0.0181959	-0.126466	-0.0435119	-0.0167799	-0.102537	-0.00308815	0.0196837	-0.00935052	0.073475
GOBP_ORGANIC_ACID_TRANSMEMBRANE_TRANSPORT	-0.235701	-0.228672	-0.147475	0.0219665	0.041369	-0.302094	-0.202725	-0.0603189	-0.0499	0.113747	-0.0341954	-0.220443	-0.0778412	-0.0575055	0.140734	-0.145649	-0.262723	-0.225913	-0.0632761	-0.204898	0.0108179	-0.287616	-0.163289	0.0476292	-0.131718	-0.110976	-0.0763578	-0.0846894	0.0969072	-0.137888	-0.142734	-0.139458	-0.101942	-0.301226	-0.00802661	-0.142323	-0.0808339	-0.0847106	0.0992512	-0.129535	0.00507605	-0.00530726	-0.317278	-0.214649	0.00617454	-0.0715574	-0.0204357	-0.178121	-0.20334	-0.310257	-0.108703	0.0125312	-0.165227	-0.208061	0.121509	-0.167499	-0.0524686	-0.0558793	-0.0443277	-0.206238	-0.106563	0.0287482	-0.140287	-0.0298642	-0.194378	-0.089385	-0.217192	-0.0667862	0.0532185	0.0221944	-0.00380987	-0.102268	-0.149986	-0.18956	-0.064103	0.0841411	-0.0999989	0.062166	-0.268061	-0.195034	-0.00314849	0.0667178	0.108231	-0.212316	-0.136159	-0.198472	-0.0630697	-0.141664	-0.127591	-0.216245	-0.0700731	0.143977	-0.189209	-0.0918756	-0.276351	-0.29828	-0.0744702	-0.0201264	-0.182022	-0.0211209	-0.0117712	0.0764457	0.0496146	-0.111643	-0.0811189	0.111747	-0.289859	-0.345613	-0.191515	-0.276049	-0.135824	-0.0145527	-0.0919312	-0.247636	-0.0483311	-0.212168	-0.00846973	-0.151951	-0.0539723	-0.0285485	-0.0229382	-0.277033	-0.0178077	-0.21953	-0.113258	-0.0228909	-0.154253	-0.257984	-0.0538616	-0.129507	-0.259165	-0.165009	-0.231486	-0.0898893	-0.0893411	0.071577	0.0351726	-0.10035	-0.0905172	0.115855	-0.245554	-0.00131799	-0.174263	-0.192995	-0.0583676	-0.185484	-0.122346	0.148234	-0.105069	0.0222806	-0.211015	-0.0703796	-0.100596	-0.0371528	-0.00832339	0.00806871	-0.0866136	0.00940789	0.0944335	-0.15799	-0.0664799	-0.171894	-0.105652	-0.346218	-0.0744095	-0.135386	-0.0948607	-0.100327	0.0751096	-0.0555536	-0.131098	-0.191849	-0.276073	0.0518892	-0.034831	0.118277	-0.103701	0.0149009	-0.0304648	-0.091672	-0.0886784	-0.0239838	-0.117275	-0.0544576	-0.102706	-0.111258	-0.0823516	-0.161027	-0.129036	-0.0912242	0.0125589	-0.174111	-0.133996	-0.161002	-0.222842	0.0490432	0.199755	-0.0550236	-0.110388	0.143616	-0.0375512	0.0888764	-0.114197	0.0385909	0.199333	-0.0826592	-0.0232816	-0.0180078	0.0210716	-0.111184	0.0157692	0.125541	0.0762764	0.080004	0.0642688	-0.0115286	0.0693104	-0.0804379	0.00780687	0.141304	0.145217	0.0861728	0.0292492	0.100597	0.207936	0.0682727	-0.0808827	-0.181563	0.189348	0.0872103	-0.322293	-0.238027	0.0243924	0.036164	-0.00640904	-0.134101	0.0834544	0.108072	0.00536491	0.0543092	0.349198	0.097127	0.0339838	0.210368	0.0795776	0.304143	0.262386	0.0356636	-0.00507377	-0.131225	-0.131569	0.194106	-0.0687526	-0.249906	0.0217619	-0.176095	0.138045	0.229257	0.0537347	0.104285	0.255297	0.030331	0.053829	-0.122626	-0.279304	-0.189843	0.166789	-0.35713	0.101718	-0.141058	0.237355	0.0185914	-0.132127	-0.131462	-0.203059	0.0244471	-0.0143347	0.0247623	-0.240921	-0.011174	0.0194063	0.00490495	-0.0694141	-0.202505	0.0246558	0.117728	0.142005	-0.200597	-0.275176	0.0738432	-0.00566659	-0.0237486	-0.0890055	-0.126052	0.00124078	0.0899129	-0.0493833	-0.0772443	0.0675546	0.033009	-0.190056	-0.138619	-0.214496	-0.0287245	-0.028638	-0.0246473	0.154008	-0.0614396	0.186106	0.153698	0.0432369	-0.0516921	-0.0698671	-0.149398	-0.0320123	0.114458	0.0422607	-0.00142403	-0.0925544	-0.13057	-0.160987	0.135332	-0.0629138	-0.253538	0.0086001	-0.042158	0.106189	-0.101907	0.0257731	0.0740716	0.0841259	-0.143631	-0.178803	-0.111829	-0.28835	-0.109338	-0.0719412	-0.275031	0.0768024	0.00384781	0.0997262	-0.170384	0.109034	-0.0155242	-0.15488	-0.0648167	-0.0516731	0.0294825	-0.104305	0.0959281	-0.0382191	0.0198378	-0.153023	-0.0874061	0.0161021	-0.0363588	-0.0189456	0.059619	0.0467468	0.0187753	-0.000834221	-0.202416	-0.150099	-0.0946553	0.0106404	0.0717102	0.129969	0.188247	0.0633594	0.202024	-0.0498281	0.0298585	0.0497181	-0.218473	-0.0722939	0.0287675	-0.0143538	0.210595	-0.202459	0.176858	-0.108492	-0.0410797	-0.126619	-0.107371	-0.0276807	-0.174618	0.134572	-0.00377316	0.0995176	-0.100907	-0.0802553	0.195596	0.0122269	0.0308209	-0.180896	0.0204267	0.0277797	0.0826739	0.0909854	0.091935	-0.174861	-0.122243	-0.0722793	0.0433854	0.110172	0.0754635	-0.0375706	0.0881704	-0.0868464	0.0178588	-0.165049	-0.0268478	-0.0488653	0.219331	0.0959786	0.0144156	-0.0757961	-0.219332	-0.0857986	-0.286178	0.161509	-0.277449	0.112332	-0.0702166	0.200874	-0.0424029	0.131133	-0.053545	0.0455192	-0.163207	0.102659	-0.0475324	0.182692	0.00509956	-0.0413405	-0.205316	-0.0625383	0.130297	0.159894	0.296948	-0.326568	-0.0907896	0.0650428	-0.0338124	0.0777189	-0.031834	0.255631	0.0955982	-0.0418965	-0.0851055	0.129761	-0.140743	0.0282826	-0.0191161	0.134865	0.0850956	0.0974656	-0.00716905	0.00222267	0.138792	-0.0129874	-0.126035	-0.0283489	0.134655	-0.00276417	-0.134713	-0.287627	-0.12345	0.115025	-0.0704038	0.0743965	0.0065678	0.00132681	0.0867321	-0.305301	-0.109528	0.163722	0.0680078	-0.124092	0.137031	0.0839811	0.318859	-0.0453217	-0.16911	0.161603	-0.11342	-0.145711	-0.0491917	0.0304787	-0.00367897	-0.146668	-0.134515	-0.034188	-0.169227	0.102885	-0.0754839	0.00645013	0.108612	-0.0490157	-0.0539949	-0.104353	0.10018	0.215093	0.0680699	0.0269119	0.054853	0.0976158	-0.00817205	-0.127954	0.00384087	-0.11117	-0.0517947	-0.0111397	0.0311665	-0.218085	0.2021	-0.0835795	-0.222243	-0.229275	0.0148604	0.13046	0.0442525	-0.111004	-0.154356	-0.0781295	-0.0339731	-0.116962	0.023033	-0.00667809	-0.168883	-0.0421499	0.22054	0.232471	-0.283008	0.3006	0.280681	0.0752363	0.249931	-0.0656272	0.180072	0.0224767	0.108255	0.0122457	0.155171	-0.0950193	0.252237	0.13081	-0.034965	0.0621435	-0.0584049	-0.171454	0.280801	-0.118457	0.107568	-0.190921	-0.149761	-0.0966817	-0.236353	0.0689728	0.0674873	-0.108449	-0.0640414	0.0348935	0.0468942	0.225717	0.0934696	0.183536	-0.216378	0.0533764	-0.0409663	-0.0351213	-0.139491	-0.0479711	0.0886742	-0.204198	-0.184244	0.13775	-0.211219	0.104926	0.0953295	0.0478972	-0.0508933	0.153182	0.248201	-0.15456	-0.115058	0.0337667	0.160509	-0.126308	0.278983	0.288103	0.143499	-0.186203	0.00506591	-0.0780222	0.0830232	-0.140715	0.224043	0.0296823	0.0528781	-0.137048	0.213854	-0.157393	-0.244251	-0.224062	-0.0639095	0.0433107	0.0482381	0.218525	0.0329966	-0.0685885	-0.206743	-0.313361	0.198107	-0.0383508	0.0178271	-0.319822	-0.198836	-0.139575	-0.21836	-0.183875	0.171918	0.287003	-0.0168385	-0.0786224	0.00976853	-0.0318291	-0.0410302	-0.0154161	0.111066	-0.0895443	-0.13965	-0.295318	-0.11286	-0.0843541	-0.182321	-0.0860153	0.017034	0.186064	-0.0510826	-0.0687915	0.137788	-0.0842718	0.105804	0.192591	-0.172245	0.0699152	-0.278857	-0.082942	-0.155773	0.0439022	-0.0137852	-0.0507601	-0.139625	-0.136214	0.150025	0.0708782	0.189853	-0.0456325	0.284353	-0.0851731	0.166068	0.0251985	-0.126627	0.0479238	0.116923	0.0512736	-0.104892	0.210345	-0.100839	0.0302104	-0.0832671	-0.0944617	-0.106301	-0.185337	0.0328102	0.0422691	0.111879	-0.111646	0.0230583	0.041853	-0.0737141	0.199763	-0.0558834	-0.0951751	-0.000209196	0.137135	-0.0184019	-0.089805	0.0781337	-0.178786	-0.100277	0.152873	-0.0777473	0.152179	-0.123223	-0.202078	-0.106892	-0.109992	0.0437766	-0.212953	0.0665149	0.212817	-0.0554326	0.0982458	0.00543092	-0.134958	0.183257	0.110233	-0.0306484	0.08566	-0.128139	-0.12734	0.089696	0.150836	0.168181	-0.0905514	-0.252865	0.0802228	0.0433528	-0.301795	0.150597	-0.121638	0.0184886	-0.0759781	-0.0697005	-0.0722783	0.283059	0.00950374	-0.0172333	0.0700732	-0.255125	0.00339378	-0.058834	0.204068	0.0268379	0.120604	-0.00511114	0.338984	-0.130363	-0.00458099	-0.186404	0.0809798	-0.0583289	-0.0879935	0.110165	0.00270259	0.0857628	-0.0825501	0.0903984	0.0116611	0.0313765	0.107606	-0.0689359	0.0831414	0.0232486	-0.262371	0.0352408	-0.125489	0.118406	-0.236416	-0.0624067	-0.0401102	-0.18909	-0.0998525	-0.0240751	-0.0459072	-0.258071	0.199856	-0.0156894	-0.0301955	-0.118501	0.068178	-0.0639994	0.133805	-0.15915	-0.31816	0.0840572	-0.304632	0.0794432	0.32402	0.0580984	0.255395	0.0457986	0.139312	0.104176	0.169169	-0.166897	0.000157606	-0.0370322	0.0723199	-0.153701	-0.139864	-0.21941	-0.0020324	-0.0526838	0.0454776	0.0772642	-0.181019	-0.00865395	-0.25275	-0.0781046	-0.0231198	0.0754894	-0.114981	0.298078	-0.141691	-0.0774477	0.215321	0.0674948	-0.0564655	0.0483198	0.188175	-0.0325102	-0.111074	0.00753725	-0.168517	0.0805168	0.0135344	0.0814013	0.0836113	0.144224	0.177165	0.00174294	-0.247013	-0.164679	-0.0295038	0.0658745	0.067824	-0.0154315	0.00214623	-0.105797	0.225943	0.0757145	0.0770104	0.0485132	0.195388	0.0512674	-0.00517351	0.115506	-0.00724729	-0.00346858	-0.02386	-0.0655784	0.11463	-0.337509	0.191473	0.0286895	0.137376	0.0356298	0.0703762	-0.146821	-0.193223	-0.0990648	0.0370055	0.0964815	-0.083382	-0.062561	-0.101282	0.168386	0.0177816	-0.0150356	-0.143943	-0.0103115	-0.0294594	-0.0410347	-0.0522868	0.08942	-0.192252	0.181462	-0.0726094	0.0846266	-0.0608142	-0.211213	-0.334928	-0.251767	0.00817018	0.230375	0.211024	-0.290374	0.0653181	0.0320498	-0.178743	0.173752	0.0435623	0.23367	-0.0149353	-0.259968	0.270954	0.340229	0.0564326	-0.224891	-0.111535	-0.0466682	0.104048	0.223845	-0.0313852	-0.0542174	0.0139223	-0.0449944	0.0038936	0.174867	-0.220862	-0.0332368	-0.050383	0.218158	0.00954821	0.0951567	-0.0532594	-0.0398527	0.0641715	0.0671267	0.126177	-0.208112	0.177136	-0.0527147	0.0703638	0.00633643	0.012782	-0.130579	0.0504673	-0.00075583	0.154013	-0.126287	0.0298314	-0.0221119	0.184689	0.178182	-0.144756	0.0114715	-0.210466	-0.0102748	0.0685741	-0.157451	-0.00425708	-0.201312	-0.250954	-0.0172021	-0.220211	-0.000978979	0.109045	0.0358713	-0.269158	-0.133774	-0.295538	-0.0342376	-0.0671299	-0.12593	-0.11521	-0.150416	-0.0676628	-0.0914575	0.118084	0.0421802	-0.10644	0.198392	0.123373	0.163847	0.112581	-0.125334	-0.227071	-0.179468	0.192474	0.113123	0.097619	-0.186192	0.0842219	-0.115293	-0.161425	0.140126	0.218658	-0.0890216	-0.186246	0.0226073	-0.0656391	-0.246225	-0.0633538	-0.125576	0.117411	0.145173	-0.0876839	-0.102214	-0.0690444	-0.0573334	0.0735574	-0.0299259	0.0556148	-0.0751179	-0.102665	-0.24173	-0.102641	0.264292	0.167799	0.0371513	-0.0277312	0.119519	-0.183125	-0.0270015	-0.191205
GOBP_ORGANIC_ACID_TRANSPORT	-0.0448429	-0.131555	-0.138995	-0.053543	-0.0138457	-0.172287	-0.168753	-0.0670315	0.0126219	0.0469493	-0.0148935	-0.12773	-0.109713	-0.0667224	0.0128555	-0.102523	-0.13445	-0.186474	0.0442119	-0.151077	-0.0400492	-0.076688	-0.102509	-0.0186387	-0.153038	-0.0629927	-0.101114	-0.116642	0.0395381	-0.135123	-0.0754097	-0.114687	-0.0584816	-0.12763	-0.0382772	-0.0487274	-0.000703921	0.00669981	0.0326797	-0.164823	-0.0275207	0.0433396	-0.178509	-0.116008	-0.0617787	-0.0538451	0.0802815	-0.172212	-0.077217	-0.200809	-0.039577	-0.018485	-0.0838402	-0.185805	-0.0223385	-0.0870576	-0.135679	0.0254991	-0.043973	-0.169842	-0.142946	0.0341779	-0.109766	-0.0141116	-0.04895	-0.0671279	-0.162964	-0.109827	-0.000180121	-0.0206947	-0.00772919	-0.102433	-0.195091	-0.11897	-0.0784285	-0.102642	-0.134698	0.0298109	-0.244991	-0.169654	-0.0106209	0.0833775	0.0587684	-0.0728953	-0.0398511	-0.148703	-0.0172626	-0.204902	-0.117867	-0.130878	-0.0882066	-0.0519804	-0.19987	-0.0485841	-0.172965	-0.0970383	-0.021404	-0.0795909	-0.0832267	-0.0234661	0.0429935	0.103677	-0.103587	-0.0740994	-0.0885749	-0.0025948	-0.163161	-0.294903	-0.16565	-0.169864	-0.0454487	-0.0529176	-0.08257	-0.0978852	-0.034543	-0.146141	-0.0111889	-0.244321	-0.0637738	-0.0794847	-0.0121087	-0.11107	-0.1123	-0.181375	-0.159547	0.0209229	-0.0435657	-0.132164	-0.0392851	-0.0708007	-0.0992949	-0.142618	-0.156493	-0.00833884	-0.0438762	0.00602967	0.019972	-0.0548816	-0.166204	0.0467471	-0.199527	-0.0140265	-0.154027	-0.12594	-0.0470783	-0.138662	-0.190644	0.112059	-0.0141864	-0.030632	-0.121982	-0.184786	-0.13062	-0.113913	-0.0212743	0.0626897	-0.0278768	-0.0294812	-0.063591	-0.0970761	-0.0392886	-0.110955	-0.0840833	-0.141157	-0.0724133	-0.10345	-0.0159536	-0.162677	0.032241	-0.0448073	-0.106179	-0.179708	-0.195607	0.0701574	-0.0457392	0.0506006	-0.0818442	-0.0728978	0.0103528	-0.0896114	-0.111441	-0.121314	-0.0464662	-0.136524	-0.0759107	-0.0536939	-0.0564262	-0.243166	-0.0731755	-0.112491	-0.0321743	-0.13861	-0.0631484	-0.125557	-0.0577483	0.0426173	0.180203	0.00609881	-0.0280234	0.15913	0.00317605	0.130043	-0.0225174	0.0237355	0.140584	-0.0278107	0.04919	-0.0317705	0.073689	0.032341	0.140103	0.100973	0.0945148	0.151091	0.0891146	0.0547216	0.170241	-0.0973356	0.00180251	0.108927	0.137688	0.168041	0.0946456	0.149174	0.162571	0.0536619	-0.0708462	-0.035028	0.187142	0.17669	-0.136749	-0.151002	0.0629308	0.0426999	0.0361771	0.0473442	0.15245	0.1136	0.032503	0.048912	0.22245	0.195945	0.0938037	0.182993	0.0637984	0.231286	0.273393	0.144239	0.105715	-0.0819057	-0.00344923	0.231303	0.000537488	-0.207457	0.0484485	-0.0184075	0.127267	0.205212	0.158175	0.194699	0.244487	0.0868993	0.0831689	-0.0346298	-0.230901	-0.0834028	0.0798539	-0.199966	0.151374	-0.0334097	0.242982	0.0140962	0.0182584	-0.0637072	-0.18594	-0.00312992	0.0696993	0.00647943	-0.0855016	0.0101332	0.0998803	0.123092	-0.0288148	-0.167933	0.0848231	0.0638071	0.169553	-0.140674	-0.196854	0.058116	-0.0608833	0.039874	0.147528	0.0449261	0.0214802	0.185181	0.0567665	-0.14396	0.0914306	0.129219	-0.0449329	-0.0231609	-0.0543523	0.0736565	0.0353751	0.114486	0.102148	-0.0527705	0.175407	0.154117	0.0930284	0.00685435	-0.0104524	-0.0124681	0.0685486	0.0586141	0.140548	0.0294548	0.0146335	-0.136623	-0.0399565	0.106402	0.0575932	-0.0809065	-0.0474536	0.0292541	0.189334	-0.00418829	0.0990584	0.130438	0.0836119	0.0253182	-0.0992456	0.0366902	-0.123557	0.0127293	0.00160601	-0.092001	-0.0550734	0.0537898	0.25089	-0.0531647	0.0589624	0.0264745	-0.151136	0.0561675	0.013676	0.0121432	-0.0665893	0.0607727	-0.0225385	0.0286415	0.0572662	-0.165442	0.0816285	-0.0301287	-0.00283373	0.0578733	0.103749	-0.018903	0.115746	-0.124418	-0.152877	-0.0604037	0.0616095	0.167	0.134561	0.137674	0.112636	0.131802	0.0700165	0.00947241	0.112951	-0.128108	-0.0393651	0.11644	0.0544017	0.223709	-0.19904	0.192806	-0.0358482	-0.00923355	-0.0822903	-0.0712834	0.0953568	-0.0382613	0.101616	0.0942655	0.147076	-0.0904456	0.0321905	0.205394	0.0202154	0.0540201	-0.0482574	0.00675136	0.0784381	-0.0168336	0.102487	0.104361	-0.0127893	0.0639901	-0.108333	0.0583448	0.0583508	0.129167	0.0552248	0.133826	0.0661305	0.10718	-0.139944	0.081278	-0.058395	0.200974	0.0398885	0.0796101	0.0486941	-0.212023	-0.0790551	-0.127154	0.120437	-0.15555	0.157326	-0.000106244	0.13952	-0.010839	0.10247	-0.0453834	0.0543393	-0.11606	0.0344169	0.0289351	0.112553	0.161335	0.173502	-0.0869896	0.00496753	0.172511	0.193778	0.255708	-0.134333	0.0126077	0.103683	0.00407808	0.0120144	0.0216847	0.282426	-0.0304036	-0.100221	0.0260355	0.107427	-0.0970349	-0.0603155	0.0576607	0.15402	0.0723626	0.104451	0.00442954	0.121779	0.193901	-0.0387251	0.0490947	-0.0290089	0.117296	0.0554158	-0.0493805	-0.119723	0.0211745	0.143977	-0.0132084	0.0957338	0.0330784	-0.0270132	-0.0123512	-0.191551	-0.127112	0.139987	-0.0667023	-0.00831646	0.129892	0.0869691	0.264459	-0.0192684	-0.122061	0.146325	-0.00496599	-0.0342789	0.00614781	0.0286304	0.0806174	-0.0343798	-0.0530353	-0.0777927	-0.0866717	0.138214	0.0567666	0.106249	0.0443706	0.027083	0.156537	-0.120795	-0.0239484	0.240568	0.124066	-0.0107066	0.12391	0.146549	0.0890967	-0.0173441	0.0232772	-0.0568777	0.00361077	0.019671	0.0873303	-0.0948899	0.261194	0.0625722	-0.0617937	-0.12869	0.0236366	0.160141	0.102828	0.0573421	-0.111112	0.0187669	0.0386568	0.0303823	-0.0209792	0.192318	-0.0122987	-0.0913265	0.229661	0.132395	-0.179027	0.247212	0.213966	0.191328	0.121836	0.00285186	0.189435	-0.00461655	0.121416	0.0818483	0.0848742	-0.00777633	0.224212	0.13823	-0.0378013	0.00411863	-0.0484852	-0.0602544	0.224089	-0.00164547	0.0653691	-0.165906	-0.0751384	0.00525158	-0.0964562	0.0995543	0.096137	-0.163986	-0.0304456	0.155521	0.0907638	0.179635	0.0965448	0.209501	-0.182274	0.108293	0.156748	0.0465341	-0.0245143	0.13129	0.115513	-0.153395	-0.0977522	0.175701	-0.184847	0.105403	0.0972264	0.117338	0.107406	0.105592	0.243556	-0.0734177	-0.0958953	0.167824	0.113386	0.00214658	0.240112	0.277955	0.169802	-0.0652454	0.0298385	0.0312082	0.163119	-0.126459	0.0690577	0.0691559	0.163553	-0.0726175	0.195588	-0.0216834	-0.20018	-0.102509	0.0184458	-0.0268015	0.120044	0.158608	0.0472597	0.106934	-0.170488	-0.197379	0.07713	-0.0381006	0.076995	-0.205367	-0.157711	-0.0918741	-0.144394	-0.0645343	0.0672767	0.226165	0.0326489	-0.0600419	0.0990443	0.0981455	0.0935952	-0.0652978	0.146289	-0.0864189	-0.0738398	-0.177344	-0.0738567	0.0555623	0.00895435	-0.0383054	0.0752312	0.169654	-0.0621749	-0.00195454	0.178649	-0.13069	0.13932	0.145345	-0.204467	0.107073	-0.138877	-0.106063	-0.113257	-0.0135926	0.0603237	0.0605712	-0.0233365	-0.0739922	0.193719	0.0391671	0.153162	-0.0763197	0.295099	-0.0680141	0.181482	0.0506728	-0.0970186	0.0980983	0.0141337	0.102568	0.0711011	0.126509	-0.029415	0.0941053	-0.0278939	-0.00255429	-0.0165829	0.0204044	0.00787409	0.0647267	0.128761	-0.00717449	0.1256	0.0908199	0.0191673	0.143929	0.163916	-0.0114498	0.122548	0.18395	0.0599207	0.0175509	0.096822	-0.05816	-0.138879	0.246206	-0.0599057	0.0729866	-0.0364987	-0.110249	0.0288158	0.00327262	0.143478	-0.164032	0.097396	0.168312	0.143547	0.141572	-0.0207365	0.00796651	0.192348	0.148792	0.0424817	0.125305	-0.0317818	-0.13083	0.0680819	0.0978183	0.120387	0.000790879	-0.0495592	0.129938	0.0281694	-0.118163	0.153428	-0.0128647	0.0496703	-0.0507041	-0.0640934	0.0417077	0.210469	-0.00342476	0.0255427	0.0241604	-0.16848	0.118121	-0.0486383	0.147577	0.0663669	0.160628	0.0889749	0.251573	0.101063	0.0953417	-0.124089	0.0826925	0.000113576	-0.0624049	0.141815	0.0188284	0.0604204	0.0717592	0.0481282	0.0825484	0.126445	0.242689	0.0488328	0.171169	0.130689	-0.113129	0.0296661	-0.0317612	0.129905	-0.0286292	0.0246569	0.0234475	-0.0935958	-0.115615	-0.00416099	-0.145373	-0.0690241	0.251661	0.0137946	-0.00732701	-0.0616423	0.0292153	-0.0417642	0.123065	-0.110043	-0.252912	0.0301494	-0.237949	0.169009	0.254392	0.108092	0.18149	0.103303	0.205542	0.226497	0.0598768	-0.0421585	0.148092	0.128418	0.104647	-0.0707067	-0.135364	-0.0885767	0.125147	0.0115983	-0.00708283	0.156316	-0.0650424	0.0550527	-0.117409	-0.0483127	0.0654354	0.0306477	-0.00464635	0.211291	-0.0293309	0.0199474	0.204496	0.112234	0.0731047	-0.0823547	0.184355	0.05179	-0.0650926	-0.00513458	0.0264707	-0.0403757	0.010874	0.0726646	0.109645	0.126891	0.114669	-0.0451143	-0.215978	-0.0363042	-0.0350195	0.10862	0.151561	-0.102393	0.0725105	-0.0614761	0.261144	0.0860345	0.156925	-0.0196015	0.162638	0.0711746	0.016338	0.114202	0.0925408	0.0757576	-0.0214469	-0.0219999	0.14439	-0.286056	0.234422	0.118247	0.195465	0.113775	0.148042	-0.121934	-0.113642	-0.101171	-0.0131947	0.0871484	-0.124293	0.031421	-0.0627256	0.0704812	0.0176332	0.0444313	-0.0978079	-0.035203	0.0294873	0.0407221	-0.00546146	0.153521	-0.0420407	0.166414	-0.0633371	0.0931129	0.00114445	-0.128376	-0.200987	-0.110424	-0.0213215	0.191963	0.147299	-0.12417	-0.0855051	0.0543253	-0.0767291	0.0788034	0.0774739	0.212185	0.0187627	-0.182796	0.179418	0.276188	0.158593	-0.0744196	-0.0636071	0.0873134	0.183252	0.220323	-0.00941327	-0.0314703	0.0827495	-0.0158552	0.0710814	0.11163	-0.184681	-0.0588698	-0.0519149	0.187566	-0.0870131	0.0808087	0.0227649	0.0361274	0.0392313	0.116526	0.0937401	-0.14657	0.14911	-0.031238	0.0306097	0.052252	0.0968742	-0.00254738	0.0638158	0.0795018	0.186301	-0.0285273	0.0127228	0.0548749	0.0764255	0.156346	-0.0616827	0.137164	-0.180428	-0.0531547	0.0701673	-0.124692	0.0506444	-0.129441	-0.142656	-0.0497038	-0.164107	-0.0188962	0.102787	0.0932676	-0.129035	0.00870952	-0.159328	-0.0656738	-0.0136527	-0.034023	-0.0234548	-0.120392	-0.0380893	-0.0175616	0.149375	0.0593809	-0.00921248	0.236174	0.0611365	0.111459	-0.0191775	-0.0963287	-0.0956332	-0.0485115	0.229521	0.183879	0.117847	-0.161789	0.126996	0.0202664	-0.00661463	0.125355	0.242951	-0.0124693	-0.215002	0.0198537	0.00940799	-0.011387	0.0101639	-0.0468765	0.0251828	0.096705	-0.023337	0.0449353	-0.0187631	0.0698796	0.0829892	-0.0213601	0.0982693	0.0762901	0.0490824	-0.0127829	-0.0678484	0.167741	0.159903	0.0936411	0.0331903	0.0940278	-0.0416637	-0.0303209	-0.204767
GOBP_ORGANIC_ANION_TRANSPORT	-0.0714583	-0.105878	-0.0802477	-0.0883557	-0.0333543	-0.143191	-0.140644	-0.0644066	0.00560647	0.0397063	0.00840282	-0.134469	-0.0547813	-0.0808331	0.0505338	-0.108789	-0.106653	-0.152612	-0.00638974	-0.0595836	-0.0438584	-0.0712843	-0.0813877	-0.0709452	-0.112509	-0.104222	-0.113008	-0.0818675	0.00158761	-0.140091	-0.0620886	-0.126221	-0.0860231	-0.134304	-0.0690878	-0.0884998	-0.00394404	-0.019675	0.0356389	-0.176887	-0.00573468	0.000411756	-0.158748	-0.106696	-0.0100652	-0.0475	0.0250334	-0.152981	-0.0581213	-0.169888	-0.0719522	-0.0768151	-0.0635364	-0.191923	-0.0199424	-0.0250782	-0.0907287	-0.0176878	-0.0245335	-0.148521	-0.189784	0.0655736	-0.0895926	-0.0218918	-0.0605186	-0.0169093	-0.114013	-0.0887368	0.0246385	-0.0770832	-0.00861932	-0.104442	-0.161687	-0.0791241	-0.134869	-0.0834257	-0.0620825	0.0295284	-0.197285	-0.136291	-0.00974484	0.130201	0.0275475	-0.0366492	-0.0306199	-0.159031	-0.0287306	-0.171722	-0.0761577	-0.132774	-0.111357	-0.0365246	-0.158256	-0.0402063	-0.101848	-0.0362417	0.024601	-0.0504571	-0.0956482	-0.051921	0.0195102	0.0597717	-0.0744411	-0.0678324	-0.0553276	0.0117859	-0.111114	-0.249146	-0.143294	-0.127896	-0.0273202	-0.00420884	-0.150805	-0.0778311	-0.0195982	-0.127394	-0.00867776	-0.175508	-0.0820628	-0.0489186	0.00441613	-0.097222	-0.0473903	-0.13479	-0.117191	0.00182835	-0.0483361	-0.121212	-0.0636825	-0.0088423	-0.113315	-0.116599	-0.11539	-0.00226357	-0.0249905	0.0283857	0.0163529	-0.0816402	-0.145287	0.00457245	-0.227932	0.0174144	-0.125138	-0.0882101	-0.0786263	-0.0738979	-0.154735	0.0741249	-0.011427	0.016726	-0.0985482	-0.11255	-0.152408	-0.0882455	-0.0141906	0.0277477	-0.0680998	-0.0692921	-0.0633436	-0.109381	-0.00749501	-0.0634889	-0.11401	-0.168794	-0.0703882	-0.138956	-0.00130792	-0.140072	-0.0186502	0.0134956	-0.106835	-0.14039	-0.095604	0.0645017	-0.0779604	0.0494876	-0.0964231	-0.0663247	0.0145578	-0.128501	-0.074601	-0.0813949	-0.0287586	-0.0742589	-0.0839255	-0.0297005	-0.0764655	-0.220338	-0.102575	-0.0946661	-0.0561749	-0.166196	-0.0566398	-0.11604	-0.0727835	0.0393002	0.113	0.00743515	-0.0236772	0.140452	0.00877163	0.0984015	-0.0189803	0.0412427	0.112708	0.0605151	0.0170452	-0.0350171	0.0933978	0.0540411	0.107417	0.0933951	0.12172	0.138623	0.0774573	0.0431295	0.135703	-0.102767	0.0453396	0.0934976	0.0719083	0.126282	0.101203	0.095241	0.134415	0.0575501	-0.0946841	-0.0330367	0.139285	0.148636	-0.1332	-0.110863	0.080732	0.0341164	-0.0176464	0.0670576	0.130615	0.090572	0.0145302	0.0796353	0.201362	0.161514	0.106219	0.167292	0.0409568	0.162034	0.194497	0.131265	0.138071	-0.0353682	0.00455274	0.186609	-0.00728673	-0.167763	0.0345757	0.00589869	0.123194	0.178867	0.152208	0.158112	0.186884	0.0394448	0.0808309	-0.0317114	-0.154984	-0.0437846	0.0531229	-0.142765	0.10403	-0.0480521	0.219993	-0.0540867	0.0304739	-0.00329991	-0.126995	-0.00100986	0.0658736	0.0415041	-0.0547601	0.0417737	0.0493984	0.086115	0.0181817	-0.112469	0.0630286	0.0705432	0.157019	-0.0722958	-0.16783	0.013661	-0.0991468	0.020491	0.125318	0.0573575	-0.00370311	0.142181	0.0693394	-0.132184	0.075834	0.143363	0.00865743	-0.0104338	-0.0859153	0.0468939	-0.0354192	0.0951954	0.10458	0.0126149	0.149484	0.153038	0.0600534	0.00859166	0.0352179	0.00196951	0.105073	0.0329019	0.117912	0.0391534	0.0595174	-0.076226	-0.00546828	0.0836431	0.030708	-0.0415699	-0.0116577	-0.00677945	0.187229	0.0238088	0.109312	0.102724	0.0330431	0.0536984	-0.0853595	0.0203849	-0.127012	0.0255845	-0.0136232	-0.0962464	-0.0541117	0.0331059	0.196453	-0.0500692	-0.0122972	-0.0055496	-0.116706	0.0850218	0.00470672	-0.0121069	-0.0685466	-0.00482062	-0.0152881	-0.00311331	0.131047	-0.105878	0.0544089	-0.0319206	0.01622	0.0101598	0.0839048	-0.0257424	0.0986108	-0.0683217	-0.092786	0.00378126	0.0954423	0.121391	0.082133	0.15504	0.094309	0.0865394	0.069001	0.0463337	0.109313	-0.0952819	-0.0217495	0.0984648	0.0194988	0.195616	-0.145311	0.167121	-0.0237632	0.0109234	-0.0727609	-0.0454703	0.0521556	-0.0237445	0.0796518	0.0824115	0.136648	-0.113969	0.0435065	0.174651	0.0256363	0.0379054	-0.0482639	0.0641524	0.0828062	-0.0074133	0.0958009	0.0777088	-0.0165197	0.0356338	-0.0858797	0.0397629	0.00363105	0.0869758	0.0317039	0.118957	0.0506724	0.0883416	-0.118061	0.050243	-0.0573429	0.15985	0.0207296	0.0229622	0.0571585	-0.206795	-0.0470089	-0.142846	0.0641185	-0.147563	0.127608	-0.0415454	0.150976	0.0054276	0.102785	-0.0643445	0.0547899	-0.0815256	0.00751055	0.0214241	0.0727908	0.126645	0.170762	-0.0715309	0.049925	0.109998	0.1551	0.208863	-0.0952317	0.0340679	0.0774438	0.0515067	0.0185046	-0.0321417	0.259914	-0.00110221	-0.0745606	-0.00157997	0.052757	-0.0271686	-0.0335703	0.00391059	0.104387	0.0334348	0.0728954	-0.0123368	0.0573742	0.139178	-0.0435654	0.058975	-0.0288058	0.0984737	0.052161	-0.0524138	-0.126785	0.0445063	0.0849136	0.0205286	0.0580198	0.0552603	-0.0530794	-0.0252882	-0.191822	-0.0625001	0.0718308	-0.0419658	-0.0252785	0.096087	0.0976247	0.208936	-0.0322996	-0.104948	0.11994	-0.0136535	-0.0568124	0.0130271	-0.00116878	0.0750413	-0.0664214	-0.04169	-0.075216	-0.0588456	0.167397	0.0655297	0.0845524	0.0244891	0.00151127	0.129732	-0.103201	-0.0246799	0.17913	0.123159	-0.017336	0.108512	0.125535	0.0450568	-0.0051013	0.0318852	-0.0822578	0.0248718	0.0227658	0.0758765	-0.0895305	0.254753	0.0941747	-0.0442725	-0.0517672	0.00821047	0.131018	0.0636668	0.0259369	-0.0911252	0.0395179	0.0247314	0.0227331	0.0143206	0.17309	-0.0229512	-0.0855252	0.162644	0.121113	-0.143685	0.203917	0.145355	0.187326	0.16065	0.006371	0.178505	0.0169208	0.101382	0.0985609	0.0242741	-0.0281325	0.197048	0.132078	-0.0261847	-0.0325087	-0.0252442	-0.0599175	0.20687	0.00658867	0.0619188	-0.120741	-0.0412388	-0.0250082	-0.048616	0.112642	0.0881824	-0.156138	-0.0178757	0.124083	0.0802928	0.13817	0.104361	0.179334	-0.128093	0.0919049	0.135732	0.0676338	-0.03551	0.114399	0.0326192	-0.119689	-0.125499	0.141068	-0.179894	0.136035	0.0875255	0.12005	0.109089	0.0575182	0.236437	-0.0391479	-0.0576056	0.124482	0.129954	0.0284474	0.159661	0.21938	0.144725	-0.0255549	-0.0135398	0.0299991	0.138245	-0.0777581	0.0366823	0.0548001	0.191789	-0.0686332	0.173423	-0.0291771	-0.166951	-0.0892868	0.0261424	-0.0224932	0.127937	0.106097	0.0133426	0.0769735	-0.173709	-0.13849	0.09552	-0.0102657	0.0889756	-0.186755	-0.169842	-0.0797138	-0.113471	-0.0432974	0.078612	0.218404	0.0564342	-0.0651594	0.059736	0.0257405	0.129904	-0.0221359	0.124028	-0.0672381	-0.0157582	-0.160617	-0.105913	0.0638761	0.0109263	0.00959569	0.0890235	0.16247	-0.0205741	-0.0239594	0.195023	-0.0786692	0.141247	0.1448	-0.170622	0.0857055	-0.120973	-0.0952072	-0.11217	0.000664351	0.0490113	0.015739	-0.0519673	-0.101506	0.186276	0.00380585	0.145575	-0.0519064	0.253909	-0.0643298	0.162459	0.00648044	-0.0535916	0.107465	-0.0163677	0.078323	0.082021	0.110885	-0.0206247	0.069121	-0.0122209	0.0408828	-0.0194822	0.0270418	0.0189709	0.109127	0.109209	-0.0633872	0.164479	0.0567636	0.0302768	0.131076	0.0860394	0.0273662	0.146368	0.13659	0.0435137	0.0412197	0.101756	-0.0331823	-0.0668958	0.189893	-0.0616154	0.0701374	-0.0619256	-0.0749417	0.0366098	0.011266	0.119531	-0.173114	0.0936381	0.109713	0.12939	0.145054	-0.0220061	0.00532118	0.200024	0.163885	0.0371841	0.13478	-0.0247043	-0.0990001	0.0515661	0.0853755	0.0893194	-0.0278155	-0.0481752	0.145057	-0.00678006	-0.109779	0.131133	-0.0709642	0.0801295	-0.0679202	-0.0412999	0.060452	0.187749	-0.00286117	0.0103536	-0.0263743	-0.128974	0.114776	-0.0641923	0.122993	0.0439567	0.138899	0.0623828	0.219508	0.0837782	0.0883528	-0.0968152	0.0730346	0.0106806	-0.0557097	0.106822	0.0471835	0.0834577	0.0902134	0.0742993	0.0410796	0.162442	0.222219	0.035495	0.148504	0.118351	-0.141319	0.0530367	-0.0262075	0.121114	-0.0414354	0.0551051	0.0261811	-0.0627739	-0.11101	0.00757662	-0.109623	-0.0590651	0.205512	0.0360693	-0.00964815	-0.041722	0.00689662	-0.0312187	0.0745533	-0.0729194	-0.166673	0.073727	-0.223254	0.126296	0.25386	0.0861835	0.141065	0.0436427	0.138901	0.240057	0.0737092	-0.0165126	0.0899367	0.120199	0.141821	-0.0640179	-0.107119	-0.0518394	0.138601	0.036022	0.0627852	0.158732	-0.0550853	0.0600988	-0.0184537	0.00625843	0.0506816	0.0862903	0.0304531	0.148751	-0.0141455	0.0309492	0.180463	0.127302	0.130197	-0.0195919	0.182621	0.109262	-0.0420927	0.0403562	-0.0194082	-0.0491627	0.0584022	0.0755582	0.0873977	0.138796	0.089487	-0.054579	-0.200562	0.021577	-0.00890285	0.0974097	0.138103	-0.0277013	0.0868542	-0.0296425	0.240011	0.0268779	0.158194	0.0244269	0.149841	0.0979303	0.0665087	0.115664	0.0988128	0.1031	-0.0132325	-0.0135163	0.0965593	-0.20267	0.195605	0.117364	0.148087	0.0514564	0.160131	-0.0656111	-0.0481901	-0.0708191	0.0246355	0.127916	-0.100877	0.0324541	-0.075635	0.127434	0.0208255	0.020468	-0.0750491	0.0334276	0.0355721	-0.00175864	-0.00157493	0.122816	-0.0131383	0.166716	-0.061556	0.0808893	0.0193068	-0.106399	-0.124656	-0.114036	0.03099	0.191728	0.125152	-0.1037	-0.0388723	0.0305431	-0.0462382	0.0652902	0.0573389	0.169774	0.0020423	-0.129198	0.171402	0.209304	0.123048	-0.0427524	-0.0311084	0.0936565	0.181773	0.154071	-0.027621	-0.0147257	0.109092	0.042405	0.0562944	0.0728608	-0.180447	-0.0460827	-0.0686391	0.0977087	-0.12569	0.0242518	0.0373483	-0.012937	0.0236852	0.0658399	0.0803469	-0.140343	0.126088	-0.0185715	0.0416249	0.0156903	0.0642697	0.0306369	0.0677777	0.061957	0.145488	-0.0455842	0.0514099	0.0293895	0.022246	0.111431	-0.0381063	0.109136	-0.148631	-0.0412158	0.0401535	-0.0129536	0.0465929	-0.10167	-0.111061	0.00283568	-0.141899	0.046193	0.108468	0.0895639	-0.104039	-0.0479621	-0.166294	-0.0588067	-0.00293709	-0.0577197	-0.0257078	-0.0786161	-0.00586771	-0.0209288	0.107176	0.0243188	0.00828959	0.170224	0.069612	0.0758367	0.053682	-0.127544	-0.0633221	-0.0543147	0.194744	0.146944	0.0959707	-0.11821	0.130825	-0.00772951	0.0391798	0.0936981	0.255538	-0.0343362	-0.153212	0.0371686	-0.0177629	0.0574636	0.0328759	-0.0205616	0.0388474	0.113301	-0.00248632	0.0261505	0.0316905	0.119225	0.0852269	-0.00973608	0.0690406	0.0445318	0.0478637	-0.0045736	-0.0791894	0.141574	0.172713	0.0716794	-0.00716165	0.0369204	-0.0136414	0.01753	-0.117538
GOBP_ORGANIC_CATION_TRANSPORT	-0.19407	-0.29388	-0.0680646	0.108071	-0.0253692	-0.219062	-0.117848	-0.257588	0.111923	-0.0245518	-0.056258	-0.315733	-0.175416	0.0284972	-0.157758	-0.0823863	-0.141009	-0.0689277	-0.0327513	-0.209312	-0.185367	-0.266893	-0.225591	0.0599342	-0.135218	0.0198985	-0.00253792	-0.186618	0.0246736	-0.131705	-0.0173651	-0.0827845	-0.0253205	-0.310551	-0.058247	0.0624195	0.0699231	0.132645	0.190531	-0.146938	0.0729234	-0.00300127	-0.312665	-0.142582	0.0856617	0.0955864	-0.0729123	0.0726928	-0.165844	-0.110055	-0.130068	0.147238	-0.214976	-0.13901	0.0492633	-0.064495	-0.204099	-0.0790272	-0.0242975	-0.255554	-0.0306441	0.0999334	-0.068347	0.0313072	-0.0709607	-0.000489209	0.0159622	0.0734995	-0.000131732	0.203916	0.0694026	-0.15326	-0.315492	-0.114251	-0.0629514	0.0139255	0.0494403	0.0230687	-0.209226	-0.177059	-0.045553	0.160351	0.0133847	0.0716616	0.0817074	-0.0583914	-0.16685	-0.170426	-0.0959526	-0.260653	-0.0833364	0.104804	-0.247249	-0.0403335	-0.134283	-0.273541	0.0702206	-0.150653	-0.100716	0.0882621	0.00678265	0.170192	0.109568	-0.126953	-0.0595967	0.0323765	-0.130378	-0.313086	-0.0844845	-0.117519	-0.331288	0.0080247	-0.0520869	-0.12363	-0.0296349	0.0105148	0.0661512	-0.162625	0.0360665	0.151686	-0.0374034	-0.155289	0.0903268	0.00921136	-0.106433	-0.0514922	-0.0595895	-0.271871	0.0316719	-0.0125692	-0.147662	-0.208865	-0.208268	0.162638	-0.295602	0.266614	0.0311593	-0.12529	-0.129825	0.0749783	-0.177229	-0.0973685	-0.271545	0.0626878	0.0393892	-0.104018	-0.29561	0.0728388	0.0205179	-0.0863001	-0.112868	-0.178693	-0.0579987	-0.0414599	0.0156767	0.142168	0.0887624	-0.0305166	0.0203506	-0.0700811	-0.173055	-0.18201	-0.264758	-0.0590585	-0.186805	-0.0509282	0.100343	-0.0223575	0.0260398	-0.110681	-0.114581	-0.128485	-0.218638	0.0371508	-0.0765731	0.172871	-0.0732402	-0.0403327	-0.268171	0.0566614	-0.25504	-0.184661	-0.0842388	0.017725	-0.0617475	-0.0367207	-0.0636406	-0.134546	-0.100169	0.213985	-0.104883	-0.244595	-0.137447	-0.130304	0.103436	0.0124959	0.0135492	0.0746167	-0.0580109	0.137413	-0.148295	-0.0721823	-0.0794845	0.143939	0.231949	-0.198963	-0.162947	-0.0080629	-0.142061	-0.0837443	0.0226765	0.0847578	-0.0102423	-0.0754795	0.105134	-0.0238163	-0.0321795	0.0543868	0.162018	-0.0862177	0.077419	0.00269139	0.00569758	-0.0344039	0.0143113	0.0499053	-0.102099	-0.0877038	0.141966	0.0460317	-0.126901	-0.111702	-0.0973554	0.0158686	-0.103372	-0.116672	-0.121429	0.0751442	-0.0346792	0.22153	0.174378	0.190114	-0.119643	0.109342	0.0543175	0.0935578	0.124177	-0.175772	0.25121	-0.27491	-0.0138839	0.0327632	-0.105234	-0.174751	0.150942	-0.0483596	0.203624	0.244673	0.282334	-0.00427025	-0.0526944	-0.0100022	0.0808377	-0.242495	-0.153076	0.0369397	0.00963561	-0.0393772	0.100989	0.00424703	0.260029	-0.0188526	-0.000421578	-0.0652474	-0.150354	0.0202931	-0.112302	-0.0688689	-0.276051	0.0646638	-0.0963374	-0.0801078	-0.0722581	-0.166869	0.0112958	0.0150358	0.154515	-0.0455182	-0.0956445	-0.0648157	0.0153455	0.0975571	-0.00306093	-0.125953	-0.0976654	0.0298033	-0.15735	-0.149526	-0.0758086	0.176457	-0.0974298	-0.172474	-0.0932685	-0.0283158	0.0492328	0.0274059	-0.00758668	-0.0525181	0.0900893	0.072137	-0.0387008	-0.0372696	-0.0714445	-0.137476	-0.012404	-0.0613651	0.192504	0.0969264	0.0866891	-0.216908	-0.162101	-0.065328	-0.097954	-0.128324	-0.0666008	-0.0295692	0.318328	-0.0367603	0.120231	0.137373	-0.0283288	0.0144429	-0.0906174	-0.0409355	-0.186258	0.0144111	-0.0742126	-0.178358	0.130943	-0.0824906	0.0241351	-0.314266	0.0360069	0.195171	-0.0147014	0.211636	-0.0841077	0.0868488	-0.100636	-0.00327131	-0.0875394	-0.14467	-0.135386	-0.047809	0.113202	-0.0324255	-0.0879261	-0.154494	0.0129207	-0.146481	0.0117467	-0.157496	-0.172178	-0.170734	-0.13858	0.093005	0.0689545	-0.0565265	0.136694	0.0268619	0.0315792	0.0410279	0.111007	-0.0885719	-0.261931	-0.0558243	-0.0226407	0.07292	-0.154036	0.13663	0.0592846	-0.0343126	-0.111323	-0.0416807	0.0326087	-0.121644	-0.0120298	0.102621	0.0172739	-0.12522	0.173308	0.223998	-0.0604267	0.0468458	0.0232854	0.130174	-0.0115068	-0.134862	-0.0152222	0.0425108	-0.107598	-0.0508293	0.00523697	0.0783594	-0.0159376	-0.0590065	0.0064282	0.0852324	0.0344904	0.0273995	-0.0697045	-0.0518699	-0.107575	0.00314673	-0.0349131	0.150698	-0.161846	-0.160543	-0.0733779	-0.247174	0.153123	-0.206755	-0.010323	0.080865	-0.052806	-0.239904	0.268671	-0.0686585	0.0535564	-0.144248	0.183371	-0.024402	0.155644	0.0338684	-0.0891791	-0.109738	-0.0267338	0.0542114	0.314355	0.241027	-0.0566004	-0.177513	0.140753	0.156726	0.166379	-0.129391	0.199708	-0.0368974	0.0947785	0.0219225	-0.0502517	-0.133745	0.088805	-0.151869	-0.104949	-0.0305174	-0.0271513	-0.0113932	0.0642669	0.125605	-0.112824	-0.0473981	-0.0420145	0.122862	-0.181075	-0.265266	-0.0977941	-0.0476181	0.0131855	-0.0262256	0.033585	-0.124934	-0.0204255	-0.000840929	-0.319758	-0.120337	0.142888	0.0112281	-0.0228356	-0.0581014	0.0994877	0.16559	-0.016238	-0.175122	0.285074	-0.107735	-0.187191	0.100633	-0.00912359	-0.0883209	-0.204726	-0.0603731	-0.0524733	-0.111464	-0.107131	-0.127791	-0.115537	0.163308	-0.133634	-0.0471464	-0.0390247	-0.152543	0.0238583	0.198765	-0.0292839	0.0359905	0.0956081	-0.0283202	-0.0646604	-0.0788777	-0.0341652	-0.0131108	-0.119967	0.164155	-0.165872	0.117059	-0.121514	-0.182869	-0.239228	-0.132329	0.193242	0.187947	-0.192244	-0.151115	-0.224733	-0.142682	-0.0967319	0.117507	0.0198996	-0.121584	0.00424651	-0.00267792	-0.0171882	-0.0840233	0.0207582	0.255346	-0.0262141	0.335607	-0.0165474	0.0863251	0.0267334	0.241953	-0.0872839	0.0839967	-0.0827151	0.273047	0.00728603	-0.0730248	0.0152191	-0.0930589	-0.0844821	0.0174905	-0.0255578	-0.0245705	-0.266542	-0.10849	-0.125211	-0.142057	0.192994	-0.0859777	-0.0122296	0.0150707	0.0661989	0.154796	0.134919	-0.172775	0.141178	0.00834601	0.115271	-0.224431	0.0414825	-0.137923	0.103144	-0.0790456	-0.0415501	-0.214816	-0.0554224	-0.0628681	0.0781327	0.0827205	0.287589	-0.0768314	0.00350052	-0.123487	-0.255986	-0.0637887	0.051342	0.0135865	0.0940148	0.083873	0.0920872	-0.101226	-0.1294	-0.0119924	-0.0758889	0.112288	-0.287977	-0.022331	0.0989023	0.0294142	-0.0797949	0.181913	-0.0907107	-0.215405	-0.166245	-0.00276167	-0.0388401	0.0657397	0.193441	-0.082596	0.146874	-0.26759	-0.106743	0.0551832	-0.119784	-0.138495	-0.272552	-0.214257	-0.225132	-0.115861	-0.163352	0.119999	0.244415	-0.0416994	-0.149955	-0.0511066	0.00342023	-0.00893063	-0.0654244	0.196426	-0.0251236	-0.05168	-0.18397	0.0160753	0.130538	-0.2561	-0.136131	-0.0415139	0.184069	0.0725387	-0.0266532	-0.0433543	0.0826517	0.0350857	0.0874718	-0.0754707	-0.159887	-0.200335	-0.0869522	-0.125628	-0.0623871	0.111218	-0.0794892	-0.0178565	-0.144772	0.0727274	0.17719	0.0282083	-0.197047	0.0677374	0.10532	0.133686	0.0419931	0.0119664	0.0136358	-0.0789306	0.239671	0.0141994	0.143301	-0.0606564	0.0748525	0.0074407	0.0416906	0.0613604	-0.0569244	-0.153058	0.0120554	0.0102268	-0.114491	-0.0297864	0.231067	0.0338372	0.0601764	-0.0719586	-0.0710396	-0.0027187	-0.0966465	-0.218815	0.0854673	0.00679365	-0.168502	-0.0293466	0.09221	0.0107011	0.0385631	0.0306862	-0.180394	-0.197209	0.0715014	0.185783	-0.180173	0.0597816	0.181576	-0.0671923	0.123917	0.00473334	-0.211639	0.136318	0.131748	0.145359	0.213297	-0.0435364	-0.0903472	-0.169705	0.0184235	0.142457	-0.0614148	-0.0367852	0.241793	0.167601	-0.194644	-0.107717	-0.179659	0.093936	-0.0262088	0.0238889	-0.128967	0.130371	0.0747369	0.160432	-0.0303845	-0.160699	0.0505818	0.0610734	0.114777	-0.0368656	0.0608892	-0.082889	0.234832	0.0759013	-0.126745	0.108913	0.293897	-0.118286	-0.164465	0.126267	0.10377	-0.0775628	0.0671648	-0.0607633	0.00645131	0.0127455	0.0881364	-0.0744829	0.0608716	0.0655975	-0.0928472	0.0888852	0.127287	0.0463433	-0.139336	0.0399311	-0.0454582	-0.134061	-0.0106405	-0.0231748	-0.0757981	-0.163023	0.0908334	-0.0680483	0.0490832	0.0551399	0.12526	-0.119198	0.198433	-0.263764	-0.252041	-0.064685	-0.229628	0.0811511	0.186171	-0.0741041	0.142517	0.126384	0.19352	-0.042327	-0.0652977	-0.112456	-0.0220369	-0.166217	0.102925	-0.0702817	-0.35087	-0.204318	-0.0477587	-0.022889	0.033376	0.0200134	-0.228163	0.161323	-0.156589	-0.100729	-0.18961	0.102382	0.0121758	0.238739	-0.0638766	0.00474917	0.0233921	-0.00760066	-0.171417	0.0454308	0.223857	-0.112249	-0.0296183	-0.0469574	-0.0742427	0.178877	0.111294	0.00354075	-0.118946	-0.00843134	0.120477	-0.0316682	-0.253041	-0.109779	0.0342124	-0.102329	-0.162191	-0.061459	0.0268093	-0.0916322	0.124446	0.0559544	0.226672	0.0969337	0.130195	-0.137156	-0.114669	0.0617094	-0.0789778	-0.104064	0.084036	-0.0583137	-0.102953	-0.0772546	0.0225503	0.166133	0.134549	0.0300472	-0.0331618	-0.0691321	-0.182809	-0.0611982	0.194834	0.107096	-0.0486188	-0.0896633	-0.150354	0.08737	-0.158209	-0.06564	-0.155034	0.168356	-0.0652496	-0.0166504	0.050452	-0.0498489	-0.1464	0.0955599	0.0345748	0.0291229	-0.268698	0.000949406	-0.0886387	-0.0420664	-0.00691431	0.183177	-0.012311	-0.235173	0.0809267	-0.130821	-0.259412	0.095171	-0.0253898	0.198503	0.104711	-0.0473086	0.187648	0.195332	0.0445142	0.0240148	-0.0776788	0.0634898	0.0248083	0.258673	-0.0388553	0.0127415	0.107811	0.0396623	-0.0777219	-0.0961978	-0.112338	-0.0854832	-0.199475	0.195367	-0.120384	0.138391	-0.147181	0.0903483	0.165115	0.0472537	0.179231	-0.0915317	-0.092618	-0.0944974	0.250927	-0.144372	0.0623502	-0.114606	0.00634383	0.0545116	0.103813	0.037248	-0.0886962	-0.117025	0.0782941	0.196341	-0.079247	-0.0770833	-0.26139	-0.0690905	-0.000717525	-0.0884117	0.210374	-0.0892812	-0.15956	-0.0761642	-0.299685	-0.11501	-0.0930095	-0.124258	-0.158605	0.0378985	-0.0194939	-0.0292767	-0.288403	-0.207153	-0.209323	-0.1782	-0.12607	-0.0844444	-0.131448	-0.00468266	-0.0604213	0.170648	0.19632	-0.0766147	0.320316	-0.192503	-0.346377	0.0432871	-0.0614239	0.0930718	-0.0993721	-0.333835	-0.0892345	0.227191	-0.126081	0.0726529	0.150177	-0.166937	-0.18267	-0.228739	-0.00155762	-0.240968	-0.11993	-0.0316039	0.0752891	-0.0133765	-0.115438	-0.00387892	-0.277694	0.173704	0.00419351	0.0110228	0.0309176	0.0977131	-0.00363715	-0.135607	-0.0877745	-0.00831274	-0.0740381	0.120773	0.120536	-0.00204868	0.118782	-0.166155	-0.113508
GOBP_ORGANIC_CYCLIC_COMPOUND_CATABOLIC_PROCESS	-0.102512	-0.047714	-0.0537465	-0.057839	-0.0343569	-0.107733	-0.0943343	-0.060388	-0.0907333	-0.0350492	-0.124254	-0.0330321	-0.00285602	-0.060425	-0.0379434	-0.171064	-0.0981442	-0.0853573	-0.0161038	-0.00909082	-0.0900566	-0.0651916	-0.141571	-0.134853	-0.0570975	-0.113365	0.0503112	-0.0574765	-0.121942	-0.0344649	-0.0181791	-0.108332	-0.138826	-0.0899173	-0.0914347	-0.0786712	-0.110819	-0.0804388	-0.0796948	-0.128219	0.0887757	-0.0520388	-0.0915881	-0.105231	-0.00633357	-0.130059	-0.115702	-0.113562	-0.0806118	-0.0828933	-0.10564	-0.0933238	0.041459	-0.0768935	-0.028329	-0.00890369	-0.0164476	-0.190717	-0.04704	-0.0776956	0.0347317	-0.157665	-0.143993	-0.0621603	-0.0613327	-0.0996389	-0.158323	-0.034429	-0.154798	0.0359511	-0.078597	-0.0786805	0.0324822	-0.0716252	-0.0633761	-0.0472707	-0.127287	-0.0654668	-0.0759145	-0.121163	-0.0067272	-0.107568	-0.118785	0.0189526	-0.0803535	-0.104085	0.0534578	-0.0236042	-0.0506508	-0.231843	-0.0389841	-0.0764593	0.00482515	-0.115007	-0.0880353	-0.0664002	-0.101835	-0.0536838	-0.036703	-0.0700736	0.0394099	-0.111554	-0.118245	-0.0619606	-0.163711	-0.0954142	-0.107465	-0.167221	-0.176327	-0.105644	-0.13366	-0.121471	-0.0237278	-0.0915546	0.0116898	-0.0376789	-0.0944001	-0.0965773	-0.0456848	-0.123311	-0.108478	-0.164678	-0.0916746	-0.157438	-0.0743345	-0.126893	-0.120916	-0.144079	-0.0984845	-0.144823	-0.0650954	-0.037418	0.0305652	-0.107179	-0.194322	-0.0193486	-0.0627355	-0.140485	-0.156906	-0.149016	-0.0891205	0.00784115	-0.0474155	-0.0573296	-0.099705	-0.121297	-0.0576114	-0.126765	0.0223659	-0.0300504	-0.00152719	-0.00538195	-0.157381	-0.099387	-0.107643	0.010579	-0.0334712	-0.0638842	-0.0420203	-0.053755	-0.0851134	-0.0367394	-0.119428	-0.12899	-0.0901514	-0.116519	-0.160058	-0.0155574	-0.108713	-0.200435	0.0375125	-0.113761	-0.156507	-0.138818	-0.032926	-0.145671	-0.186337	-0.0319002	-0.111451	0.021989	-0.0384893	-0.155179	0.0225801	0.0246656	-0.127105	-0.113729	-0.0893579	0.00616427	0.0198657	-0.0465471	-0.150759	-0.0996107	-0.0770482	-0.0962473	-0.12963	0.0666772	0.0401372	-0.0720582	0.00200023	-0.101147	-0.0786439	-0.104963	-0.146781	-0.116104	-0.10489	-0.0426373	0.00355192	-0.0514597	-0.0986934	-0.0793622	0.10594	-0.0543104	0.00442876	-0.0489213	-0.130605	-0.0869409	0.0335013	-0.113455	0.0624491	-0.0682687	-0.0478169	0.00106596	-0.0269945	0.0625841	-0.144279	-0.0536952	0.0345176	0.0512445	-0.0527248	-0.0038096	-0.0342713	-0.0193954	-0.0926989	0.0413053	-0.0857336	-0.0761915	-0.0261003	0.00288235	-0.0754632	-0.00804207	0.0258228	0.0750011	-0.0552897	-0.108959	0.0209808	-0.00289639	0.00434208	0.010182	-0.079346	-0.157295	-0.0829519	-0.0433002	-0.083301	-0.0552365	0.0684952	-0.122606	-0.00182135	-0.0257415	-0.0066998	-0.0308743	0.000205897	0.0652417	-0.0632901	-0.200493	-0.161623	-0.0338362	-0.0527586	-0.039896	0.00702133	-0.112407	-0.0251918	-0.0115801	-0.038947	-0.0391782	-0.0703039	0.0404207	-0.111352	-0.0485973	-0.000494536	0.0146405	-0.0547232	-0.0926016	-0.0173242	-0.128041	-0.04278	-0.0175171	0.0203436	-0.0208535	-0.0727146	-0.0996522	-0.0609019	-0.112359	-0.0644392	-0.14755	-0.0512592	-0.105933	-0.0609254	-0.0550028	0.081782	-0.0101658	-0.120592	-0.130567	-0.0649663	-0.0259777	-0.0302812	-0.0598268	-0.0814083	0.0507568	-0.122347	-0.0203089	-0.0901496	-0.173566	-0.126048	-0.0310666	-0.0744257	0.0319477	-0.0537229	-0.0212543	-0.0415311	-0.107186	-0.0253671	-0.109864	-0.0597394	-0.0849931	0.0175191	-0.0423109	-0.0229801	-0.111269	-0.0937158	-0.0777535	0.0415338	-0.0935838	-0.0648464	-0.0349435	-0.0905924	-0.125484	-0.0826387	-0.0769952	-0.0342773	-0.0794072	-0.0232807	-0.079688	0.00204431	-0.00465256	-0.0639544	-0.0987107	0.0566185	-0.00252658	-0.153438	-0.0152951	-0.0324067	-0.0172007	-0.0396227	-0.0092277	-0.0315298	-0.0247049	-0.112331	-0.0412157	0.00175475	-0.0622437	-0.030601	-0.121595	-0.00807325	-0.0132734	-0.0658226	-0.0306883	0.00421188	-0.158153	0.00874994	0.0311994	-0.124687	-0.00484638	0.00943538	-0.128301	0.0722323	-0.0706496	-0.0785795	-0.0372516	-0.0379446	-0.079229	-0.0840133	-0.112379	-0.224572	-0.0963977	0.00980314	-0.0781086	-0.0526395	-0.0340289	-0.177634	0.00372219	0.0129207	-0.0329549	-0.0117089	0.00499207	-0.179637	-0.0119614	-0.060001	-0.0282667	-0.0246489	-0.0587758	-0.154959	-0.0600334	-0.0509991	-0.0438146	-0.139546	-0.0519237	-0.0471053	0.0157191	-0.0601529	-0.0574383	-0.102997	-0.0945437	-0.132786	-0.111508	0.0520354	-0.0855388	-0.140865	-0.0527714	-0.142008	0.0157997	0.0351284	-0.17374	-0.0445025	-0.0606652	-0.0749298	-0.0629551	0.0444823	-0.0184292	-0.0198902	-0.0477458	-0.075265	-0.0838293	-0.0227782	-0.0363006	0.00515813	-0.12737	-0.0856258	-0.0125921	-0.04655	-0.0114476	-0.10408	-0.069949	-0.0773599	-0.0722381	-0.0505751	-0.118997	-0.0398189	-0.0658138	-0.0336287	-0.00890978	0.0689548	-0.10471	-0.0369782	0.0157988	0.00400159	-0.0933578	0.0552094	-0.0262761	0.0618433	-0.000929526	-0.00724179	-0.0155694	-0.0257972	-0.0281753	-0.140657	-0.0912674	-0.10444	-0.0539497	0.0593044	-0.103459	-0.188764	-0.0502938	-0.0496282	0.0104899	-0.197919	-0.0918531	0.0344654	-0.0590133	-0.0789889	-0.00899272	-0.00314155	-0.0649119	-0.161648	0.00661673	0.0370881	-0.10202	0.0344977	-0.114115	-0.160684	-0.00455033	-0.0906124	-0.0382517	-0.0364461	-0.108459	-0.0199575	0.00642128	-0.0302426	-0.0220029	-0.0453399	-0.123198	-0.161174	0.061545	-0.0649752	-0.0308016	0.0464647	-0.0589578	0.0312533	-0.0857483	-0.0558745	0.0425131	-0.127215	-0.0482138	-0.0583342	0.0036119	-0.0527528	0.00204019	-0.0247494	-0.117212	-0.1084	-0.0523106	0.0267916	-0.062398	-0.0232908	-0.109888	-0.0990599	-0.0241933	-0.086521	0.0783252	-0.0608556	-0.0575362	-0.0561666	0.00742855	-0.161509	0.0339886	-0.0213012	-0.0404589	-0.132988	0.00291782	0.0103128	-0.0187478	-0.0156515	-0.101594	-0.0282768	-0.0404353	-0.14252	0.0198688	-0.0405775	-0.140126	-0.0582123	-0.164716	-0.134063	-0.00963526	-0.0699967	-0.0671771	-0.0353315	-0.0742479	-0.113287	0.0284465	-0.0873672	0.0343834	-0.148125	-0.1143	-0.117871	-0.138639	-0.0294543	-0.0405936	-0.0150438	-0.08796	-0.025644	-0.0368731	-0.170535	-0.0939419	-0.0865289	-0.0825226	-0.0231562	0.0321157	-0.0450117	-0.0340902	-0.0921762	-0.0904278	-0.0824779	-0.113833	-0.0700839	0.010657	-0.0198011	-0.0367789	-0.0506147	-0.102908	-0.0513114	-0.0483751	-0.021944	-0.0101667	-0.12101	-0.085882	-0.116675	-0.0249362	-0.136359	-0.0818031	-0.0212158	-0.00551772	-0.0614984	-0.114889	-0.0479654	-0.0414763	0.0156493	-0.0713659	-0.114012	-0.0568728	-0.106839	-0.124941	-0.0264866	-0.132409	-0.0185702	0.0192265	-0.0219107	-0.0729085	-0.0795096	-0.0890158	-0.00528242	-0.0992124	-0.21361	0.0273944	-0.0463604	-0.042144	0.0100088	-0.0295137	-0.0344875	-0.1503	-0.113217	-0.0907758	0.016321	-0.0422772	0.0252351	0.0228081	-0.0990428	-0.00494114	-0.120066	-0.0582166	-0.110575	-0.0737321	-0.0148253	-0.0646208	-0.123816	-0.0941524	-0.0909646	-0.0313334	-0.0176063	-0.052376	-0.0288509	-0.0876494	0.0268597	0.0681746	-0.0638691	0.0463996	-0.0783579	-0.0438216	0.00903301	-0.0137038	-0.0518403	-0.0835897	-0.0480897	0.00373032	-0.0823236	-0.108803	-0.0473456	-0.076404	-0.0548933	-0.0741313	-0.0091156	-0.0467048	-0.0368383	0.0127786	-0.0519244	-0.0361315	-0.0699482	-0.0626261	-0.0354612	-0.000887612	-0.0785627	0.00239955	0.101374	-0.0965072	-0.026591	0.00925842	-0.169172	-0.0893541	-0.0210011	0.00615942	-0.0693254	-0.0757256	-0.0124435	-0.0828134	-0.0293566	-0.154454	-0.0252154	-0.0760001	-0.0250674	-0.103549	-0.0920666	0.0438348	-0.0719374	-0.0281725	0.0269251	-0.132316	-0.053671	0.00447915	0.00237369	-0.129387	-0.0809263	-0.126128	-0.0307465	-0.0347644	-0.0781593	-0.0314541	-0.0109808	0.0228289	0.00315318	-0.105598	-0.0653318	0.0440767	-0.0569978	-0.0500582	-0.0815142	-0.0947544	-0.0360494	-0.0629216	-0.081945	0.00258538	-0.0579386	-0.0960109	0.0249807	-0.0591584	-0.119356	-0.0351367	-0.0820431	0.00637481	0.0119401	-0.0432016	-0.0408289	-0.0511758	-0.115514	-0.0786666	0.0929454	0.00465339	-0.020329	-0.182143	0.00514433	-0.123299	-0.105864	-0.129864	-0.0408733	0.051031	-0.11925	-0.13487	-0.06467	-0.0618865	-0.0185142	-0.121001	-0.0349311	-0.107931	-0.102286	-0.041005	-0.115008	-0.14648	-0.0324516	-0.0764912	-0.0918569	-0.129955	-0.0494616	0.00175503	0.0395342	-0.0375772	-0.0742656	-0.0994211	-0.0372156	-0.121617	0.00855024	-0.10373	0.0408658	-0.0838305	-0.0289174	0.033004	-0.0538952	0.0175998	-0.0315963	-0.0780713	-0.0119285	-0.0707999	-0.0964439	-0.0623378	-0.0582391	-0.0168338	-0.0228594	-0.114241	0.0345444	-0.174351	-0.0251567	0.107678	-0.185998	0.0121643	-0.10099	-0.0999287	-0.0451504	-0.0909924	-0.18688	0.0334473	-0.0681082	-0.119836	-0.125288	-0.0304844	0.0113518	-0.0471387	0.00810874	-0.0962309	0.0077155	-0.0833733	-0.0506068	-0.145005	-0.0328354	-0.109087	-0.0615205	-0.00915543	0.00281673	0.012718	-0.090055	-0.0542567	-0.114678	-0.0176813	-0.104761	0.0332834	0.0182316	-0.0780196	-0.0704723	-0.125905	-0.0149922	0.0292126	0.0249054	-0.0992512	0.00408528	-0.0809328	-0.0232148	0.00629725	-0.033061	-0.0473531	-0.0601665	0.0647815	-0.0812344	0.0156422	-0.0570225	0.0328376	-0.0532951	-0.0549793	-0.00801973	-0.0711877	0.118593	-0.0659885	-0.0181396	-0.027759	-0.0483114	-0.116794	-0.109088	-0.021562	-0.0874693	0.0538851	-0.190352	0.0648449	-0.0548932	-0.05192	-0.0270417	-0.161119	0.00257436	-0.100043	-0.0978382	-0.0781925	-0.0599271	-0.0165113	-0.0138781	0.0144309	0.00210524	-0.0497169	0.0162375	0.00313005	-0.0400823	-0.143793	0.012372	-0.057956	-0.0109371	0.0923868	-0.0757068	-0.0492691	-0.0201832	-0.175905	-0.0294402	-0.15303	0.0595894	-0.00011152	-0.0721331	-0.00529574	0.00429908	-0.0224286	-0.00645741	0.0297477	0.00830429	0.0352708	-0.0782013	0.0822161	-0.0149802	-0.0802721	-0.0785375	-0.0485197	0.0146606	0.0651821	0.011435	-0.0372842	-0.0322402	-0.0100721	-0.0442525	-0.00402609	-0.0223704	-0.0594396	-0.0218525	-0.123318	0.0472177	-0.0864171	0.0233024	0.00909815	-0.0900667	-0.0296878	-0.0678987	-0.0389584	-0.0423016	0.0572213	-0.0299231	0.0554305	-0.0758461	-0.109825	-0.000807676	-0.0539951	-0.0724378	-0.102797	0.0247561	-0.0696859	-0.0864855	0.000273233	-0.106676	0.0275003	-0.0541302	-0.0554987	-0.0903086	-0.0894257	-0.0167341	-0.144056	-0.0675251	0.0634408	-0.0403745	-0.00792795	-0.0016119	-0.0335241	-0.0971056	-0.0227257	-0.0281144	0.0200717	0.00625591	-0.0675805	-0.0847228	-0.011182	-0.0312021	-0.109118	-0.0674194	-0.00942147	-0.0632158	0.0125463	-0.0230689	-0.134373	-0.114888	-0.120892	0.0740234	-0.0962173	0.0284449	-0.0264101	0.0710285	-0.017016	-0.0405651	-0.0623543	-0.122558	-0.0748836	0.00771026	-0.0296668	-0.0800818	-0.0500745	-0.0423711	0.0164766	0.00840571	0.0394819	-0.0223086	-0.00536417	-0.0154323	0.03806	-0.0287302
GOBP_ORGANIC_HYDROXY_COMPOUND_BIOSYNTHETIC_PROCESS	-0.166874	0.155274	-0.0782126	-0.151543	-0.0923844	-0.0106995	-0.0717325	-0.0186966	0.00366651	0.135973	-0.229836	-0.159918	0.180281	-0.0885239	-0.0540056	-0.0632469	-0.0711731	-0.22247	-0.0653093	-0.0994766	-0.11554	-0.23377	0.0863012	0.0241955	-0.0905755	-0.098657	0.102786	-0.219638	-0.135645	0.0281504	-0.0668624	-0.0100306	-0.0192098	-0.0750664	0.0363208	0.161726	-0.0997162	0.0633451	-0.251112	-0.0137828	-0.0561707	0.15747	-0.0557288	-0.172831	-0.193612	0.116577	-0.173592	-0.104649	-0.151175	0.0779675	0.00874664	0.0325322	0.0402828	-0.0472051	0.0315701	-0.141463	-0.152285	0.0996757	-0.0105481	-0.114341	-0.182436	0.0510328	-0.0668931	-0.103713	-0.0111803	-0.120171	-0.140912	-0.139467	-0.207487	0.144712	-0.0160825	-0.0762039	-0.17439	-0.0969345	0.141495	-0.133349	0.0382718	-0.0793824	0.00839637	-0.0305758	-0.186163	-0.148305	0.037266	0.11456	0.00294065	-0.0698656	0.0202195	-0.250306	-0.0219792	-0.258964	-0.13361	-0.00251063	-0.000484164	-0.164476	-0.100701	-0.113861	-0.0424933	-0.164628	-0.141042	-0.104362	-0.0413783	-0.218739	-0.25657	-0.0499879	-0.158808	-0.0920565	-0.0644881	0.0533254	-0.165445	-0.114937	0.0843725	-0.0785324	0.0905707	-0.244766	-0.193137	-0.154116	0.00481097	0.0436965	-0.0715611	0.0262789	-0.169144	-0.0108753	-0.159318	0.056736	0.0273388	-0.0758649	-0.162636	-0.152739	-0.0685323	-0.0809026	-0.0493372	-0.108966	-0.132194	-0.0445069	-0.13946	0.107112	0.0120155	0.0360173	-0.037329	-0.140245	-0.105113	-0.087499	-0.172262	0.104857	-0.030192	0.0322957	-0.15423	-0.158497	-0.0806762	-0.155199	-0.10126	0.0267758	-0.123762	-0.164773	-0.0347436	-0.00418558	-0.00801694	-0.102753	-0.0825941	-0.155222	-0.0852344	-0.185067	0.161868	-0.212579	0.0461179	0.0345069	-0.0209899	-0.0806119	0.0715229	-0.154546	-0.019602	-0.169658	-0.21134	-0.0467555	0.106609	-0.0385757	-0.233399	-0.0886569	-0.122677	0.148005	0.0218644	-0.223523	-0.0579273	-0.200437	0.126521	-0.162514	-0.0345392	-0.0407499	-0.0117608	0.0332457	-0.102338	-0.137671	-0.0521286	-0.143208	-0.0592063	-0.0886176	-0.0337449	-0.167301	-0.0796684	-0.0624403	-0.146158	-0.0939694	-0.227653	-0.163226	-0.115111	-0.194374	-0.074941	-0.162645	-0.136767	-0.166496	-0.00656255	-0.033051	0.0123215	-0.178203	-0.192207	-0.167231	-0.0832246	-0.190412	-0.195082	-0.0980935	-0.0439237	-0.0741799	-0.0659244	0.0517435	-0.0938919	-0.201776	-0.146554	-0.0626494	0.0234543	-0.0147289	-0.157497	-0.1775	-0.142949	-0.0819204	-0.108868	-0.118364	-0.0487911	0.18507	-0.0498875	-0.023101	0.127056	-0.0188371	-0.0586579	0.00432766	-0.00304935	-0.107722	-0.0523971	-0.0805564	-0.0754084	0.0566325	-0.106533	0.0230853	-0.00547946	0.0178656	0.0208113	-0.149359	-0.039566	-0.120326	0.0820453	0.0450465	-0.15938	0.126575	-0.193894	-0.175295	-0.257045	-0.127347	0.0622133	-0.238982	-0.0465141	0.0897786	-0.217934	-0.29067	-0.0630949	-0.114546	-0.142942	-0.0683751	-0.0417616	-0.139358	-0.00904068	0.0252657	-0.149408	0.0836987	-0.220436	-0.0437351	-0.0991576	-0.111649	-0.0499406	-0.177486	0.0386001	0.26589	0.0316943	-0.0710347	-0.125851	-0.0231878	-0.0319938	-0.0231998	0.000309257	-0.32949	-0.0725179	-0.0357016	-0.304491	-0.113793	0.0710365	-0.206746	0.091569	-0.134886	-0.0223829	-0.18983	-0.182122	-0.0780512	-0.146377	0.000511961	-0.0793144	-0.0562182	-0.0310399	0.0565194	-0.0173215	-0.0173825	0.0157649	-0.0743686	-0.308633	-0.0403542	-0.0994331	-0.035463	0.0996024	0.0321731	-0.0434983	-0.153206	-0.280869	-0.104426	-0.158489	-0.117131	-0.17348	-0.152128	-0.138962	-0.0936405	-0.246677	-0.230638	-0.121485	-0.013454	-0.0227107	-0.0827425	-0.0341723	0.0153238	-0.115264	-0.0115985	-0.17766	0.0468065	-0.263703	-0.309118	-0.104567	-0.169634	0.100627	0.00813302	-0.107789	-0.10607	-0.112483	-0.0489217	-0.068315	-0.143101	-0.0155021	-0.245307	-0.12784	-0.108367	-0.062799	0.0279347	-0.0656985	-0.0853058	-0.0724973	-0.155637	-0.099844	0.00737153	0.0505245	-0.00555044	0.0364979	-0.0638472	-0.120641	0.105801	-0.147176	0.0181926	-0.05329	-0.0778825	-0.206164	-0.169217	-0.090834	-0.210763	-0.07398	-0.0236923	-0.055664	-0.114817	0.038898	-0.101941	-0.233411	-0.109928	-0.0996123	-0.0441908	-0.197906	-0.0616284	0.0347672	-0.0559359	-0.168434	-0.0774497	-0.166674	-0.0730762	-0.107596	-0.0785796	-0.0411334	-0.0138378	-0.0894396	-0.034363	0.024072	-0.0892318	-0.0274941	0.0406426	-0.0844031	0.125404	0.080272	-0.119776	-0.147297	-0.245698	0.105273	-0.0684757	-0.130201	-0.108688	-0.0438673	-0.00250946	0.0406809	-0.0136034	0.0502882	0.0866782	-0.0427305	-0.13232	-0.0624062	-0.00165855	-0.133831	0.014937	-0.0782255	-0.0133828	-0.0134834	-0.0914419	-0.0488756	-0.0244273	-0.0846774	-0.0636372	-0.1515	-0.0774974	0.00317146	-0.116381	-0.129381	-0.0666918	-0.0457156	-0.0308192	-0.0352605	0.0201659	0.00346829	-0.0989295	0.00999908	0.0561379	-0.0902297	-0.169471	0.044073	-0.225533	0.0643842	-0.203365	-0.117156	0.0539366	0.0374341	-0.127792	-0.116997	-0.200868	-0.0339819	-0.0951795	-0.0827166	-0.0597734	-0.303559	-0.121722	0.00324989	-0.0723374	-0.0729348	-0.0312861	-0.0785258	-0.138713	0.0310253	-0.0879725	-0.150836	-0.139595	-0.267775	0.0628092	-0.046081	-0.0876174	-0.0828132	0.0617464	0.0507015	-0.0950418	-0.00528313	0.0253682	-0.0722691	-0.0614441	-0.00851262	-0.161666	-0.119663	0.0364345	-0.0457786	-0.0477644	-0.165917	0.066262	-0.279345	-0.0881069	-0.0865373	-0.279673	-0.052347	-0.0955028	-0.0572607	-0.0829418	-0.165782	-0.039862	0.0748898	-0.211715	-0.101802	-0.133872	0.0387431	-0.152342	0.0715889	-0.0107396	-0.0681501	-0.0291838	-0.150558	0.0153947	-0.142254	0.128509	-0.1281	-0.112727	-0.00456692	-0.03815	-0.116013	0.0107101	-0.0757264	-0.136195	-0.0862134	-0.046078	0.00147766	0.0193948	-0.198586	-0.138732	-0.140795	-0.137302	-0.144386	-0.00105772	-0.124054	-0.157625	-0.112649	-0.0794017	0.0681294	-0.0746427	0.00494482	-0.158817	-0.166021	-0.00549409	-0.05867	-0.0744345	-0.182609	-0.260534	-0.225312	-0.0254771	-0.0328374	-0.019695	0.0861897	-0.117651	-0.00711149	-0.23293	-0.303283	-0.0513811	-0.218406	-0.0672231	-0.260466	-0.061992	-0.0507995	0.0806571	-0.122232	0.029706	-0.237094	-0.0822306	-0.0243579	-0.176691	-0.0454632	-0.0664045	0.0314085	0.088335	-0.0431362	-0.0832069	-0.00796753	0.00685529	-0.187809	-0.0814123	0.0849309	-0.132959	-0.169827	-0.0923444	-0.154326	-0.17292	-0.211611	0.114454	-0.0508527	-0.0372851	-0.0124147	-0.055401	-0.224481	-0.106783	-0.0730844	-0.112387	-0.0226967	-0.15872	-0.0164607	-0.114398	-0.0985103	-0.132458	-0.121228	-0.0386205	-0.0961696	-0.100898	-0.0805886	-0.0784725	0.0147012	-0.070529	-0.197526	-0.129588	-0.127218	-0.113342	-0.236146	-0.110952	-0.000161291	-0.228543	-0.0582091	0.0467027	-0.0311157	-0.213501	-0.2775	0.0216156	-0.0721643	-0.295187	-0.0851939	-0.147843	0.0385645	0.00452737	-0.0368659	-0.0590386	-0.01974	-0.08764	-0.142136	-0.162045	-0.22112	-0.0986721	0.0233507	0.0466141	-0.0575559	-0.0024986	-0.0941368	0.0125268	-0.189326	-0.0903028	-0.10576	-0.0854894	-0.0588127	0.0345873	-0.065036	-0.0247166	0.041389	-0.20732	-0.0451805	0.0413411	-0.0465692	0.0216254	-0.0900228	-0.0736961	-0.0592494	0.0130083	0.0340398	-0.0410311	-0.0728759	-0.0140405	-0.153864	-0.155044	-0.109888	-0.0166927	-0.2848	-0.220597	-0.0102578	-0.0219637	-0.101312	-0.246806	-0.0567339	-0.0991155	-0.0750116	-0.0016018	-0.185272	-0.0936819	-0.16223	0.073098	-0.075384	0.00510311	-0.156913	-0.0877539	-0.110339	-0.0348429	0.0348995	-0.0288512	-0.0372747	-0.153539	-0.0581688	-0.18118	0.0319846	-0.00751953	-0.0287349	-0.234453	-0.163239	-0.00136098	-0.187379	-0.127573	-0.0587393	-0.0551784	-0.149442	-0.121564	0.0461923	0.13089	-0.226018	-0.0301295	-0.0892717	0.0168144	-0.0280119	-0.0221406	0.0123846	-0.261982	-0.0408728	-0.152302	-0.0744751	-0.185532	-0.0436502	-0.0789482	-0.0525693	-0.157708	-0.0691462	-0.0999792	-0.157017	-0.00565418	-0.0415961	0.0648782	-0.168432	0.0190444	-0.0831427	-0.0264749	0.0650287	-0.0584782	-0.13948	-0.139794	-0.00362732	-0.100868	-0.252251	-0.156743	-0.104429	0.00241898	-0.172027	0.00122843	0.0418918	0.0193785	0.0588569	-0.0271243	-0.0492401	-0.112847	-0.0789639	-0.0937444	-0.318998	-0.205096	-0.0869185	0.00366724	-0.0221446	-0.174965	-0.13569	-0.198243	-0.0858446	-0.0290885	-0.0419737	-0.0576559	-0.085526	-0.0323043	-0.06363	0.0111322	-0.179424	-0.0796358	0.0064178	0.024804	0.0216217	-0.0134702	-0.0910641	-0.21265	0.0419154	0.0118402	-0.17995	-0.115336	-0.206651	-0.0434006	-0.164268	-0.148245	-0.125379	-0.145119	-0.11521	-0.108538	0.0555775	0.0299138	-0.0152493	-0.0947116	-0.0280653	-0.156046	0.04755	0.041077	-0.257214	-0.106444	-0.15484	-0.017827	-0.121896	-0.264476	-0.179437	-0.0225556	-0.152255	-0.244716	-0.0441312	-0.0677602	-0.0852531	0.11563	-0.0969665	-0.0564009	0.0253994	-0.190135	-0.0843963	-0.095869	0.0142089	-0.0370721	-0.0995331	-0.153818	-0.178818	0.033225	0.0109718	-0.0148068	-0.126437	-0.0603211	-0.0316099	-0.0277381	-0.102155	0.0555733	-0.0353854	-0.148743	-0.142758	-0.118878	-0.0776902	-0.0289626	-0.0950289	-0.0869888	-0.0362189	-0.0348294	-0.210934	0.0726684	-0.0679849	-0.186676	-0.0308194	-0.115291	-0.145905	-0.0935793	-0.160929	0.0688582	0.0691322	0.00134341	-0.0930281	-0.145629	-0.0912919	-0.162132	-0.155561	-0.0389164	-0.164291	-0.0509892	0.0656798	-0.0937043	0.0408619	-0.0772626	-0.143332	-0.0107866	-0.108926	-0.0719968	-0.094944	-0.224214	-0.0432347	-0.0633866	-0.018874	-0.101118	-0.0643596	-0.0855062	-0.0488363	0.00742001	0.0459403	0.0706247	-0.0119623	-0.0185627	-0.140092	-0.00518723	-0.204887	-0.09298	-0.0154771	0.0412632	-0.0632925	-0.0371927	-0.0696485	0.0086137	0.00245685	0.0444558	-0.0220111	-0.0428612	-0.0141064	-0.129893	-0.141835	-0.0491779	0.0406779	0.0462164	-0.176782	-0.0279008	-0.00907565	-0.0147234	-0.0373557	0.0346852	-0.0316529	0.012167	-0.0352564	0.0124222	-0.0426042	-0.22536	-0.146544	-0.00164145	-0.0861318	-0.0103479	-0.11729	-0.135384	-0.0516971	-0.0753426	-0.00893683	-0.145552	-0.267904	-0.11027	-0.0760821	-0.169894	-0.133127	-0.0598008	-0.135384	0.0216678	-0.111877	-0.164495	-0.14932	0.0529737	-0.0669993	-0.0153181	-0.0640688	0.00581878	-0.0425304	-0.150853	0.130458	-0.0723405	-0.0178842	-0.0357819	0.0350397	-0.131558	-0.0387771	-0.138675	-0.0471434	-0.1171	-0.00396924	-0.101885	-0.187667	-0.174013	-0.146228	0.0150611	-0.0180478	-0.150248	-0.111879	-0.220065	-0.048731	0.0125901	-0.261682	-0.0731053	0.00197967	-0.0870111	-0.0285256	0.0937932	-0.109712	-0.1774	0.0152587	-0.0418151	0.0165742	-0.0641391	0.0862248	-0.0866505	-0.10976	-0.167771	-0.300182
GOBP_ORGANIC_HYDROXY_COMPOUND_CATABOLIC_PROCESS	0.227031	-0.116085	-0.0874048	0.379619	-0.123346	-0.154535	-0.164586	-0.127667	-0.0956973	0.251775	0.0827191	-0.337454	0.203272	0.0201419	-0.0105852	0.236	-0.259923	0.0737622	0.0593923	0.184373	-0.274964	0.17008	0.27467	-0.318377	-0.0490011	0.182258	-0.164791	0.0618522	0.202278	-0.100391	0.160744	-0.200732	0.084357	-0.0325749	0.0636893	-0.237652	-0.0273953	-0.0524569	0.386241	0.131205	0.00898748	-0.0568071	-0.0982688	0.097698	0.44116	0.0975374	-0.371342	0.0308537	0.347487	-0.223911	-0.332189	0.488582	-0.0306303	0.245636	-0.00892641	-0.148973	0.108577	0.0717385	-0.0631477	0.157576	-0.300762	0.230653	-0.0906316	0.253882	0.158763	0.408637	0.226241	-0.0515213	-0.158249	0.184676	-0.306027	-0.0162832	-0.217388	-0.321574	-0.375858	0.181675	0.0952005	0.203299	-0.0275909	0.269287	0.00393753	-0.0214683	0.468239	-0.128027	0.235046	0.0504843	0.0371182	0.114671	-0.16502	-0.13332	0.230571	0.160377	0.330857	-0.297774	0.159321	-0.382793	0.0555058	-0.293213	0.155419	-0.271607	0.408156	-0.144704	0.0912283	0.318434	-0.0126885	-0.191838	0.0201236	-0.22212	-0.290092	0.265576	-0.0708699	0.0878581	0.25468	-0.1334	-0.0479499	0.159843	-0.00583203	0.0520049	0.242034	0.218707	-0.121085	-0.0796128	-0.148612	0.197227	0.310039	0.108269	-0.118397	-0.203171	0.273291	0.0282846	-0.182269	-0.182607	0.133088	0.164287	0.0924719	0.0987487	-0.0265271	0.0143669	-0.0562649	-0.231694	0.0691355	-0.0793642	-0.0980562	-0.371003	-0.0444097	-0.230739	-0.124023	0.0607317	0.13921	-0.218237	0.274836	0.219634	-0.215223	0.114469	0.164535	0.0514788	-0.0316618	0.100344	-0.262004	0.0448349	0.121528	0.139729	-0.241463	-0.0334646	-0.054535	0.248647	0.241569	0.0557005	-0.138232	0.00269817	-0.419299	-0.382443	0.198299	-0.0778085	0.0798597	0.42991	0.0507043	0.0632961	-0.118319	-0.00772248	-0.170924	-0.0239505	0.0873844	-0.215132	0.175701	0.0484967	-0.142233	-0.0476066	-0.142633	0.396128	0.027534	0.0405531	0.0132274	-0.243878	0.257983	-0.0696379	0.106981	-0.0579939	-0.0641371	-0.0558939	0.0644666	0.0630655	-0.0630228	-0.207522	0.434849	0.137327	0.0343607	-0.0205037	-0.325964	0.207277	0.123882	0.0574525	0.383831	0.312378	0.0733067	-0.135625	0.234897	-0.354256	-0.0813427	0.490563	-0.118504	0.524602	-0.0822147	0.33758	0.301161	0.243192	-0.0613624	-0.0616372	-0.190269	0.415933	-0.115536	-0.380423	0.271803	0.209495	0.24828	-0.0186009	0.297374	0.216092	0.359611	0.225067	0.292949	0.200551	0.177103	0.184939	-0.127495	0.0774309	0.615279	-0.029146	0.315924	0.0464314	0.101571	0.499311	0.166742	-0.141735	0.201181	0.170734	0.162774	0.1504	-0.179161	-0.145843	0.286922	0.241031	-0.153517	-0.236032	-0.310818	-0.194089	0.111271	0.232083	-0.10728	0.265477	0.472447	0.23423	0.0696362	0.0923489	0.0278657	0.421611	0.339105	-0.215044	0.0967302	0.315771	-0.0949811	-0.177197	0.0209688	-0.340031	0.15307	-0.153058	-0.121671	0.198806	-0.315336	0.137724	0.115539	-0.357558	0.266743	-0.122281	0.243457	-0.22001	0.306846	-0.443133	0.143713	0.119985	-0.0189174	-0.231799	-0.131965	0.170059	0.100415	-0.210788	-0.00905968	0.300253	0.0450984	0.212974	-0.156294	0.338245	0.097732	0.349993	-0.0265414	-0.435489	0.39722	0.190563	-0.00555922	-0.314149	0.0764557	-0.0430263	0.0630058	-0.0231571	-0.151515	-0.0302742	0.321039	0.0638184	0.218392	0.332339	0.203526	0.212393	-0.333539	0.0465102	0.0777072	0.267902	-0.225022	0.281873	-0.115692	-0.0606765	0.187291	0.0332832	0.0916504	-0.0615753	-0.494842	0.133729	-0.09182	0.348891	-0.00293429	0.0314361	-0.0404695	-0.0866758	-0.017232	0.0118707	0.0864832	0.0576849	0.00265626	0.252538	0.310252	-0.102197	-0.040943	-0.169176	-0.0811196	0.406098	0.0287392	0.274639	0.118704	0.205046	0.315789	-0.0885891	-0.0771219	-0.122559	-0.146833	-0.0974967	0.102674	0.0495061	0.485629	0.369421	0.130954	0.0762407	-0.433818	-0.238584	-0.0701976	0.07444	0.0914219	0.300394	0.0193038	0.0427628	0.19402	-0.218717	0.243837	0.047823	-0.0973825	0.0643011	0.37545	0.121828	-0.192236	-0.0581571	0.213964	-0.0901378	0.421482	-0.0710143	-0.188601	0.15509	0.160468	-0.0697272	0.339518	0.386029	0.0617752	0.126704	0.0895266	0.108163	0.0593397	0.0100768	-0.0332977	-0.251532	-0.262174	0.184669	0.214719	0.36293	0.227077	0.322655	0.142705	-0.28395	0.140725	0.478085	-0.116796	-0.395939	-0.111436	0.0592579	-0.204531	-0.0602244	0.0897869	0.0222316	0.160698	-0.00628265	-0.123493	0.0643751	0.149859	0.268262	-0.0425609	0.0882212	0.0806392	-0.00229983	0.408478	0.124243	-0.0466405	-0.0609185	0.178136	0.199694	0.173696	-0.131401	0.148941	0.395078	0.0393191	0.217518	0.257219	0.187119	0.173462	-0.0805345	-0.0455399	0.155872	0.067681	0.426596	0.325647	-0.165349	-0.245522	0.409754	0.169099	0.312815	-0.142178	0.0735338	-0.272499	0.156375	0.117009	-0.126572	0.0147071	-0.0487956	0.0123545	0.116234	0.0536288	0.0956669	0.127673	0.34216	0.456807	-0.103877	-0.198796	0.289299	-0.109924	-0.025929	-0.206365	0.112942	-0.018053	0.110646	0.0720365	0.100159	0.365021	0.191285	0.118566	0.379994	-0.0546898	-0.167613	-0.182766	0.0555259	0.0565997	-0.0264274	-0.0508854	-0.175901	0.292417	-0.275994	0.345162	0.142284	0.496868	-0.00443876	-0.0768984	0.373915	-0.0781852	0.133079	-0.00721842	0.341562	0.367155	-0.293498	0.343513	0.441381	-0.0374041	0.32859	0.0279881	0.15948	0.317581	0.164305	0.361184	0.189213	0.189445	-0.0392728	0.0221505	0.400874	-0.0497811	-0.389133	0.115181	0.343564	0.335983	-0.240936	0.391649	0.0269579	0.253382	0.554149	-0.100376	-0.212669	-0.0580232	-0.0252324	-0.121775	-0.317702	-0.131006	-0.134127	0.181338	-0.206579	-0.0119797	-0.0449039	0.362174	0.120419	-0.180271	0.00447185	-0.000261056	0.426001	0.246312	-0.135116	0.0707621	0.254672	0.0831387	0.303601	0.104829	0.376792	0.149796	-0.00860995	0.399018	-0.0251812	-0.133455	0.276652	-0.0529161	0.00941915	-0.10546	-0.0930055	-0.0281936	0.334581	0.177008	0.0748842	0.0372161	-0.00702911	0.141372	0.346848	0.0109586	0.58314	-0.0106843	0.166236	-0.0886823	0.282464	-0.100734	-0.235714	0.00727586	-0.0285026	0.199163	-0.105783	0.25403	-0.0841211	0.0949375	0.204745	0.053482	0.0656167	0.280282	-0.0688657	0.461652	0.166998	-0.165786	0.376075	0.136378	-0.00776143	-0.312693	0.29183	-0.195633	-0.234274	-0.220477	-0.106613	0.343982	-0.153903	-0.42248	-0.0334603	-0.0213374	0.206169	-0.0575096	-0.0407218	-0.0533859	0.39152	-0.190968	-0.26507	-0.0521772	0.0449017	-0.0447175	0.215892	0.0747928	0.0900468	-0.138243	-0.0221606	0.206906	-0.193294	0.160362	0.298174	-0.0104489	0.0700409	-0.0793515	0.231217	-0.107087	0.206325	-0.0320675	0.246437	-0.202519	-0.0322238	0.0328093	0.2197	-0.0292831	0.0182258	0.235016	0.288385	-0.172452	0.126137	0.18864	-0.0892648	0.420097	0.296927	-0.158147	0.113758	0.408354	0.415087	-0.00119025	0.00442653	0.104464	0.113603	-0.041463	0.0380582	0.0357566	-0.000328794	0.299037	0.164867	0.0310196	0.0212936	0.31792	-0.140056	0.110645	-0.0616336	0.163682	0.152034	0.23839	-0.224267	0.291918	0.0395667	0.0961132	-0.18541	0.191899	-0.239375	0.422353	0.299771	0.434705	0.0856797	0.15329	0.0712256	-0.0384752	0.00363767	0.064923	0.122422	0.292741	0.311572	-0.0349336	0.139878	0.356252	-0.0144959	-0.0854987	-0.0061577	-0.218389	0.174485	0.135544	0.392956	0.193636	0.242459	0.0479118	0.145101	0.349701	0.436713	-0.0108615	-0.00898419	0.19044	0.440535	-0.437767	0.00291953	0.362921	-0.0185525	0.116517	-0.0400072	0.101269	0.322166	0.392129	0.0436984	0.330796	-0.0563413	0.15542	0.298589	-0.130106	-0.0452053	0.217444	-0.209316	0.319378	0.0472533	0.45206	0.412974	0.0104241	-0.205695	-0.226105	0.186907	-0.142735	0.330242	0.0222284	0.312249	0.172095	-0.269423	0.128345	0.193827	0.270169	0.0328088	-0.071479	-0.1823	0.144879	-0.138707	-0.00352847	-0.196698	0.06173	-0.386965	-0.0766227	-0.255015	0.00413655	0.0649891	0.100831	-0.0131655	0.171376	0.376304	-0.405729	0.492865	0.387577	0.0228605	0.269644	0.246951	0.181713	0.2301	0.285611	-0.166083	-0.042332	0.0516992	0.175156	0.256158	0.0525785	0.285082	-0.22779	0.21995	0.21523	-0.00836199	0.0235706	-0.367553	-0.214181	0.292341	-0.103502	0.0557984	-0.050459	0.223056	0.0933834	0.287512	0.190738	0.26691	-0.0171969	0.213749	0.593241	0.0274957	-0.0230257	0.161322	0.150782	0.035469	-0.0467932	0.150861	-0.427989	-0.0437367	0.0970964	0.468912	0.0501478	0.0483541	0.0679966	-0.228285	-0.206942	0.00496482	0.19748	-0.0299607	0.454057	-0.153729	-0.170155	0.108572	0.129205	0.265144	-0.199892	-0.408387	0.124416	0.348589	-0.0672288	0.0839028	0.38872	-0.337597	0.195175	-0.0335197	-0.32046	-0.0493975	0.202301	0.0495094	0.143021	0.338598	-0.0762304	-0.00489233	-0.124916	-0.0270874	0.143186	0.120366	0.04508	0.0490649	-0.0826435	0.196965	0.100973	0.231356	-0.0131694	0.0187291	0.242057	0.114688	0.160453	-0.118085	0.245605	0.176458	-0.149971	0.176908	-0.11731	0.0797778	0.402077	-0.175099	-0.0543706	0.0129568	0.133502	-0.236782	-0.154578	0.401392	-0.0648864	0.495969	-0.207218	-0.0277081	0.383436	0.221003	0.395021	0.252321	-0.00595704	0.0998053	0.0202956	0.0147612	0.0611658	0.337952	-0.27446	-0.0912638	-0.0499305	0.4433	-0.105631	0.431497	0.0143559	0.462747	0.401643	0.274323	-0.0728785	-0.0777665	0.0198263	-0.0741732	0.140222	0.438086	0.406427	0.33325	0.28744	0.427857	0.010083	0.203676	-0.169707	0.44485	-0.00157493	-0.330369	0.0460199	0.19404	0.186074	0.283008	-0.0504206	-0.367496	-0.0485919	0.110825	-0.337639	0.227789	0.381198	0.16696	0.164503	0.00683518	-0.119657	0.147428	0.350141	0.461188	0.0635868	-0.166995	-0.0523714	0.377167	-0.06578	0.364844	0.00411858	0.260109	0.232319	0.485234	0.193772	0.202289	0.114249	0.263371	-0.163954	0.216679	0.177307	0.146703	0.132759	-0.0921902	0.320991	0.195359	-0.357727	-0.29232	0.0266785	0.234765	0.0143921	-0.310698	0.234492	-0.10179	-0.0301	0.316112	0.341244	0.35981	0.126774	0.465914	0.157792	0.284664	0.361572	0.236423	0.465705	0.215484	0.114082	0.270017	0.121112	0.297016	0.0518547	-0.126091	0.153512	0.086043	0.247091
GOBP_ORGANIC_HYDROXY_COMPOUND_METABOLIC_PROCESS	0.0233122	0.0927437	0.0633762	0.0494955	-0.0637746	-0.00513485	-0.0916327	0.0445023	0.0602796	0.0192239	-0.0521448	-0.157908	0.0778479	-0.0320935	-0.0384633	-0.0456233	-0.0324545	-0.12467	0.00960305	-0.0112644	-0.155765	-0.194529	0.0604075	0.0337301	-0.116312	0.0389519	-0.042461	-0.1816	-0.0840711	-0.0111356	0.0103359	-0.0794262	0.0514513	-0.0837765	-0.0317076	0.0496589	-0.00542124	0.0348318	-0.0336411	-0.026613	0.0131885	0.197632	-0.019424	-0.0400309	-0.0675212	0.0652873	-0.142538	-0.0322796	-0.0526858	-0.019127	0.09169	0.0926546	0.0258952	0.0533117	0.0322655	-0.137184	-0.0849259	0.00297623	0.0677186	-0.0253248	-0.106022	0.10389	-0.0645554	-0.0141131	-0.0347641	0.0206018	-0.0369765	-0.159089	-0.0465747	0.0662879	0.0074007	-0.152867	-0.05741	-0.0798554	0.10145	-0.0275136	0.137896	0.0380941	0.00022116	-0.0140687	-0.0840493	-0.0340006	0.0495839	0.00673266	0.000954266	-0.0193211	-0.0503154	-0.105498	0.0442504	-0.0961295	-0.00794984	0.0270598	0.0381487	-0.0447172	-0.0528596	-0.0639271	0.0478905	-0.128044	-0.0644284	-0.142091	-0.00590865	-0.0684561	-0.0570652	-0.0627368	-0.100689	-0.00455495	0.0114716	0.0305956	-0.1898	-0.0977351	0.00714538	-0.0407486	0.0906261	-0.115775	-0.179833	-0.0493189	0.022918	-0.0277056	-0.0159548	0.0343587	-0.0162823	0.0606699	-0.100751	0.0805454	0.0819964	-0.0608627	-0.126105	-0.108046	-0.0505376	-0.0201927	-0.0461916	0.0325917	0.0150622	0.0234466	-0.021142	0.158484	0.0455212	0.0151531	0.00389335	-0.0911607	-0.0410837	-0.0425099	-0.0240694	0.0901175	0.0219452	-0.0059083	-0.157388	-0.0643522	0.0173734	-0.0527207	0.0731168	0.0256383	-0.022164	-0.0656407	-0.0172026	-0.0409264	0.030616	0.0327906	-0.0366002	-0.080715	-0.00865063	-0.162568	0.103782	-0.13795	0.0297847	0.0110849	0.0247177	0.00823144	0.122092	-0.0699767	-0.0247258	-0.0665312	-0.161179	-0.00734648	0.123162	0.0561961	-0.0834299	-0.0869761	-0.0793459	0.0514375	-0.0340337	-0.0717063	-0.133421	-0.173655	0.150241	-0.0945052	-0.00636279	0.0542616	0.0212826	0.0569146	-0.0545135	-0.0221789	-0.00854424	-0.162085	-0.00743476	-0.114455	-0.0540159	-0.131404	-0.0485262	-0.0835462	-0.0378451	-0.0582479	-0.122903	-0.0702515	0.0219717	-0.0445475	-0.0587085	-0.0955884	-0.0266564	-0.0532634	0.0388271	0.00932818	-0.0556652	-0.133899	-0.0920417	-0.0575017	0.0494723	-0.0850046	-0.168451	-0.0456659	-0.0329705	0.0725387	-0.0776491	0.0357746	0.0107855	-0.0515643	-0.0635314	-0.0515012	0.0253763	-0.0107019	-0.128005	-0.201258	-0.0561586	-0.0312603	-0.0481892	-0.0389438	-0.0461914	0.133223	0.0464548	-0.000425883	0.0894827	-0.0267955	-0.0672856	0.0312528	-0.0283907	-0.0383526	0.0733179	0.0381346	-0.0151008	0.0675375	-0.0232301	0.0729373	-0.0394831	-0.100385	0.0486665	-0.0863551	-0.0448387	-0.0643697	0.128037	0.0183257	-0.111996	0.0596769	-0.0849058	-0.0750175	-0.205811	-0.0142	0.0523037	-0.15143	0.0445513	0.0782014	-0.0200066	-0.180456	-0.0570839	-0.03719	-0.0755256	0.105437	-0.0499666	-0.149946	0.0238552	0.0330069	-0.0317393	-0.0119822	-0.146141	-0.103825	-0.0416374	-0.00235489	-0.0236834	-0.0788747	-0.0646705	0.112171	0.0676066	-0.069368	-0.0213932	-0.0607436	-0.0722813	-0.138343	-0.00410955	-0.30069	-0.0364583	-0.0416356	-0.104443	-0.0514525	0.0453446	-0.0708519	0.0749468	-0.104726	0.0202531	-0.0364268	-0.150139	-0.0488788	-0.0991233	-0.00634974	-0.0765795	0.0201549	-0.0124722	-0.0872616	0.0302998	-0.001605	0.160856	-0.123363	-0.16306	-0.0791892	-0.0876934	-0.0652712	-0.0139796	0.0333518	0.102496	-0.118101	-0.146674	-0.0149898	-0.0157828	-0.00537228	-0.105108	0.0238965	-0.131656	-0.0722479	-0.200527	-0.0808643	-0.137589	-0.0384121	0.0233698	-0.0379145	-0.0553148	-0.0156599	-0.0350848	0.0189721	-0.0844351	-0.0135605	-0.123012	-0.187162	-0.0960488	-0.0888072	0.102509	-0.0159511	-0.0370082	-0.0476216	-0.111727	0.0180143	-0.0753093	-0.0917917	-0.0228787	-0.186605	-0.0674555	-0.0486816	0.0308059	0.081297	-0.0206623	-0.0528327	0.0189682	-0.11336	-0.0474963	0.0319924	0.0377927	-0.0768416	0.0628874	-0.0769559	0.0346775	0.125305	-0.0483481	0.0417819	-0.00207081	-0.0114818	-0.0391447	-0.0225056	-0.046994	-0.0901198	-0.0959795	0.0334284	-0.0596852	-0.0757916	0.0795695	-0.022591	-0.0580844	0.00221663	-0.0427031	0.0162271	-0.0532132	-0.0765442	-0.0433501	-0.0746459	-0.0836193	-0.0296239	-0.10435	-0.0622658	-0.0216384	0.00107436	0.0138968	0.0723797	-0.0636058	-0.00401021	0.011946	-0.115762	0.034481	0.00498162	-0.023332	0.0297115	-0.0054079	-0.148398	-0.133474	-0.133523	0.0870254	-0.0385559	-0.0551053	-0.0151808	-0.0440754	0.0463575	0.0194275	-0.0461803	0.100325	-0.0132312	-0.0391316	-0.101035	0.0067643	0.00274783	-0.0641737	0.0149919	-0.115802	-0.00967447	-0.00413471	0.0437069	0.00133681	-0.0276062	-0.0550681	-0.103798	-0.0604655	-0.0593397	0.0444985	-0.0873822	-0.0631555	0.00376752	-0.0365218	-0.044544	-0.0781197	0.0681261	0.0324642	-0.0313576	-0.0328807	0.0364823	-0.0874219	-0.0622118	0.0166433	-0.08229	0.190978	-0.0220264	-0.0220711	0.00289282	-0.0854968	-0.0184034	-0.0149265	-0.202413	-0.0573157	-0.0260433	-0.0121373	-0.0204064	-0.196482	-0.131852	-0.00202605	0.059055	-0.0733293	-0.0675437	-0.0128633	0.00164959	0.0123415	-0.046797	-0.109242	-0.0646924	-0.165105	0.0738967	-0.039843	-0.00310246	-0.10626	0.00820899	0.0479507	-0.161737	-0.00411336	0.0385334	-0.0643532	-0.0809207	0.0140262	-0.07745	-0.146695	0.00680363	0.0302357	-0.0421999	-0.0765736	-0.0411661	-0.139031	-0.0898067	0.01555	-0.144314	0.0371769	-0.051839	-0.0490184	0.0754007	-0.0516809	0.0294066	0.0545939	-0.0811183	-0.10562	-0.00621585	0.0865122	-0.0225537	-0.0231377	-0.00386784	-0.0934569	-0.0114865	-0.056648	-0.0566211	-0.0206693	0.0572351	-0.00458201	-0.0421979	0.045703	-0.110803	-0.0333049	0.141021	-0.0349233	0.0460344	-0.0311753	0.0550578	0.162518	0.0364353	-0.0944586	-0.0765718	-0.11794	-0.0532481	-0.105076	-0.126464	-0.00275808	-0.132915	-0.056833	-0.0887735	0.00559758	-0.102818	-0.077844	-0.0593802	-0.0765778	-0.0494827	-0.0390441	-0.0271185	-0.0971427	-0.122495	-0.102199	0.0300076	0.010969	-0.0153345	0.0585762	-0.0114107	-0.0162902	-0.172887	-0.128892	-0.0238528	-0.0533887	-0.0297021	-0.207821	-0.0243383	-0.0233924	-0.0133312	-0.123137	-0.0140053	-0.13893	-0.0721256	-0.035971	-0.0530304	-0.0187284	-0.0591196	-0.0239318	0.0345537	-0.0185506	-0.0419547	0.0936332	0.0185593	-0.160264	-0.0538859	-0.0328448	-0.0514173	-0.143835	-0.120462	-0.0139582	-0.111793	-0.0873682	0.065675	0.0314445	-0.141136	-0.0455717	0.0799947	-0.190316	-0.100388	-0.0894981	-0.0242667	0.0177637	-0.139572	-0.0173666	-0.129571	-0.039092	-0.117826	-0.123124	-0.00543655	-0.0399758	0.0151309	-0.108301	-0.00352384	0.0501604	-0.064151	-0.126989	-0.0535005	-0.098066	-0.0232406	-0.0157119	-0.0941445	-0.0447383	-0.0847551	-0.114975	0.0928133	-0.0301757	-0.0689581	-0.152972	0.0930861	-0.104437	-0.153587	-0.038357	-0.0225053	0.104152	-0.0274967	-0.0619877	-0.0333964	0.00272631	-0.0908955	-0.06636	-0.0436431	-0.0768784	-0.0491876	-0.0126426	0.0056964	-0.0420258	0.00374687	-0.0556529	-0.0110573	-0.128493	-0.0486009	0.000812711	0.0343845	-0.0265263	-0.026834	-0.054534	-0.00958792	0.0901353	-0.0755287	-0.0469165	0.0861318	-0.0272842	0.0825362	0.0387833	-0.078946	-0.0284018	0.0683241	-0.0567068	0.00337945	-0.0544257	-0.0165753	-0.0229451	-0.0731235	-0.0647747	-0.0125614	-0.119829	-0.08642	-0.015793	-0.0611844	-0.0463678	-0.131486	0.0104934	-0.0232033	0.0158656	0.0538093	-0.111386	-0.0315503	-0.144809	0.0206324	0.0323295	0.133854	-0.0382826	-0.0692732	-0.0619207	-0.0466805	0.0822975	-0.00965816	-0.0175606	-0.0792185	0.0119543	-0.10578	-0.0327581	-0.00722392	-0.0519974	-0.0890992	-0.07028	-0.0547386	-0.105632	-0.0375609	-0.0357102	0.0621419	-0.100379	0.00258575	0.0501772	0.0158642	-0.207705	0.113208	0.000427277	-0.0235221	0.0693039	-0.00593101	-0.0262129	-0.14019	0.0406256	-0.0810063	-0.0430733	-0.112672	-0.00507209	-0.00187416	0.0122084	-0.105551	-0.0594227	-0.131032	-0.0597292	-0.00229129	0.0531181	-0.0227394	-0.0748566	-0.0341483	-0.0869568	0.0134551	0.0963427	-0.00536689	-0.0843682	-0.09962	0.00752855	-0.0780733	-0.117923	-0.0680587	-0.0307029	0.0164619	-0.0540183	-0.0141242	0.0823835	-0.0502368	0.0215894	0.00363348	-0.0726144	-0.0131238	-0.0541033	-0.00528334	-0.168946	-0.0660087	-0.0015864	0.0131979	-0.032344	-0.141288	-0.101438	-0.0709153	-0.0768896	-0.0206794	0.0173836	-0.057572	-0.100647	0.0189309	-0.00924229	-0.0422652	-0.170161	-0.0271696	0.0125508	0.039591	-0.0255364	0.00361757	-0.0896441	-0.0833097	0.0469541	0.107761	-0.165688	-0.0600337	-0.0880106	0.037734	-0.0926129	-0.0590855	-0.0359865	-0.19576	-0.0468347	-0.0233313	0.010844	-0.0455505	-0.0827912	-0.112454	-0.0623789	-0.126141	0.0738353	0.00645386	-0.129094	-0.00872055	-0.0212408	0.108048	0.0411944	-0.173983	-0.0220844	0.0151377	-0.125896	-0.123408	-0.187532	-0.0162718	-0.0122204	0.151908	-0.064775	0.0252715	0.0397552	-0.163871	-0.0333076	-0.00829039	0.0307309	-0.0922103	-0.0435048	-0.101012	-0.0597266	-0.0371622	-0.00307297	0.028554	-0.126749	-0.101058	0.0565899	0.0173463	-0.0498162	-0.00713454	0.0620467	-0.132552	-0.0697735	0.0100713	-0.0076331	-0.038807	-0.0461958	-0.0410857	-0.0372965	0.102897	-0.135217	0.0958836	-0.0695098	-0.108658	0.0419847	-0.0916486	-0.157827	-0.0509105	-0.11367	0.0325303	0.131406	0.0277271	-0.134123	-0.0174468	-0.0084277	-0.079069	-0.0664945	0.00521865	0.0335012	0.0122679	-0.0132435	-0.00482539	-0.0163796	0.0588093	-0.0820802	-0.0675906	-0.0347693	-0.0253823	0.0225851	-0.0996219	0.016258	-0.0189459	-0.0727972	-0.0159702	-0.03218	0.0114383	-0.00505615	0.0180615	-0.0327214	0.0448386	-0.0485137	0.00926104	-0.0982784	-0.0180829	-0.187527	-0.079654	-0.0338552	0.0884938	-0.0440045	0.0806296	-0.0231586	0.112891	-0.00439736	0.046406	-0.0889359	0.0414475	0.0352768	-0.0637758	-0.0572875	-0.000294669	0.0304596	0.0671632	-0.0539983	0.0557646	0.0457438	0.0525687	-0.0186967	0.0462722	-0.0510613	-0.00231492	0.0885867	-0.00316983	-0.0334615	-0.0930106	-0.0519688	0.0280735	-0.0493251	-0.000245466	-0.106761	-0.0843279	0.0145352	-0.0138843	0.0528085	-0.0867493	-0.0811713	-0.000618757	-0.0560726	-0.0638187	-0.00366714	0.0473101	0.00392215	-0.0592535	-0.0948782	-0.0702242	-0.100304	-0.00811213	-0.0281202	0.109227	0.0735848	0.00535808	0.020568	-0.0469492	0.0554685	0.0202356	-0.00564924	-0.00879812	0.0293402	-0.0673544	-0.107883	-0.114388	0.0037884	-0.0894572	0.0235486	-0.102892	-0.173259	-0.169317	-0.0898793	0.00435838	0.0263143	-0.0767841	-0.0092016	-0.159095	0.0635445	0.0116699	-0.0753838	-0.00499207	0.0720812	-0.0574559	0.0294767	0.0216718	0.000479995	-0.0132592	-0.00531314	-0.0273278	0.0711369	-0.0483358	0.0327003	0.0276376	0.0343089	-0.0545092	-0.0943389
