## Supplemental Table 7 for "Cellular composition of tissue-resident monocyte-lineage cells reveal functional heterogeneity during inflammatory arthritis" (part 38 of 76)

### Sheet: S7 (continued)
Supplemental Table 7. GSVA Scores of Biological Process Pathways at The Single Cell Level of 3 TRMC Subpopulations from 4 STIA Stages
GOBP_ORGANIC_HYDROXY_COMPOUND_TRANSPORT	0.0743475	-0.0820615	-0.0683235	0.0190768	-0.0977396	-0.125613	0.0183455	-0.0816352	-0.0451209	-0.0699628	-0.0679492	-0.244397	-0.015835	-0.0275375	-0.0362497	-0.0311868	-0.205307	-0.186987	-0.0282109	0.0309451	0.0360862	-0.0616243	-0.00192204	0.0457789	-0.263558	0.139983	-0.0389879	-0.0749042	0.0616972	0.0482499	-0.0878125	-0.269925	-0.106693	-0.124703	-0.0474855	-0.0620246	-0.0140086	0.0359787	-0.151049	-0.0807911	0.0146608	0.145408	-0.136196	-0.156312	-0.00180519	-0.0793894	-0.0744816	0.0624593	-0.287979	0.000467863	-0.0168613	-0.0523316	-0.00306084	-0.188373	0.0225379	-0.228657	-0.196645	-0.134499	-0.0553085	0.0127682	0.0228879	0.0241117	-0.0570933	-0.053297	0.135916	-0.147768	0.0263718	-0.0981175	-0.0487559	0.0826305	0.135031	-0.150911	-0.0772872	-0.202071	0.02924	-0.0638066	0.0284445	0.0180669	-0.0125776	-0.0843196	-0.242144	0.0423698	-0.132788	0.153127	-0.113607	-0.129932	-0.24021	-0.0966847	-0.082013	-0.0204506	-0.181066	-0.0715619	-0.168564	-0.0357833	-0.044839	-0.117721	0.103487	-0.0714206	-0.0794592	-0.0774678	0.0582065	-0.00453913	0.0439065	0.0434862	-0.0948013	0.0055602	0.00207625	-0.149106	-0.214536	-0.0355703	-0.0543559	-0.121796	-0.0452059	-0.132587	-0.153319	-0.104963	0.0826847	-0.0942578	-0.00335042	0.0785967	0.0389332	-0.0031252	-0.0746355	0.0242478	0.0902101	0.0119214	-0.141817	-0.233677	0.0390347	0.0177172	0.0217026	-0.144515	-0.115044	0.144142	-0.0977894	0.100477	-0.0308039	-0.0869647	0.110204	-0.0789477	-0.140849	-0.0518606	-0.281731	0.0542031	-0.0290203	-0.153754	-0.348789	-0.144741	0.157577	-0.226254	-0.0996347	0.00427037	0.00620299	-0.0730699	-0.039871	0.0276849	0.0451328	0.0605416	0.0447347	-0.14716	-0.167162	-0.161611	0.00344954	-0.143971	-0.106428	-0.0134798	-0.114438	-0.0231921	-0.0535635	-0.148699	-0.0267052	-0.163205	-0.221675	-0.107551	0.0742338	-0.0405843	-0.0711648	-0.147875	-0.161956	0.081506	-0.0284781	-0.0288212	-0.15732	-0.197636	0.026545	-0.123312	-0.0948136	-0.0500392	0.0296588	0.0545601	-0.0484212	0.0228202	0.0190629	-0.182479	-0.0964311	-0.176946	-0.0332894	-0.0926068	0.146698	-0.0747117	-0.0809094	-0.068426	-0.0890616	-0.0452528	0.0323164	-0.00947619	0.0291321	0.0328158	0.146174	-0.00376463	-0.07946	0.162463	-0.118304	-0.177726	0.0865406	-0.0128494	0.0713343	-0.210395	-0.140775	-0.0612699	0.0299915	-0.0206629	0.0925667	-0.0209022	-0.113627	-0.131551	-0.0604	0.0250624	0.0556898	0.0854819	-0.235748	-0.205033	-0.0334495	-0.0582208	0.070744	-0.0448339	0.0398063	0.121546	0.0481587	-0.0347076	0.114694	0.153478	0.00938049	-0.0904053	0.00222013	0.0274375	0.0221702	-0.0690773	0.0452208	0.0377911	0.113932	0.0915482	-0.214561	-0.202547	0.0368296	0.0108021	-0.0598637	-0.0288276	0.0671905	0.0192005	0.0761349	0.0674629	0.129463	-0.190972	-0.257251	-0.111123	0.0768361	-0.159633	0.00652018	-0.101535	0.186455	-0.0479725	0.0884838	-0.0428824	-0.292128	0.0750546	-0.196603	-0.0297265	0.0867565	0.181097	-0.0103116	-0.0293302	-0.0891076	-0.145225	-0.0578336	-0.0648898	0.173549	-0.219508	-0.30119	0.0836143	0.0249453	0.00453174	0.109016	0.0285816	-0.112293	-0.0247575	0.0343245	-0.348387	-0.0395392	-0.112267	-0.220241	0.0177385	0.0470968	-0.0118477	0.21011	0.0508309	0.000921321	-0.05121	-0.134826	0.0173798	-0.0469552	-0.182413	-0.0747394	0.00843006	0.0102366	-0.0713929	0.095886	-0.00988615	-0.0203854	-0.214915	0.0413197	-0.0293074	0.0115519	0.0609505	-0.109482	-0.0523044	0.095252	-0.24926	-0.0133892	0.0717746	0.075179	0.0196852	0.0347499	0.0265769	-0.126034	-0.0511351	-0.167761	-0.283015	-0.0690143	-0.0305815	0.151875	-0.0894354	0.0665219	0.00537206	-0.0521049	0.127478	0.0288213	0.09985	-0.282445	0.0266427	-0.00483412	0.041586	0.107442	-0.19523	0.0182036	-0.0414701	-0.11135	0.0205168	-0.0198074	-0.0889615	0.000757432	-0.353906	-0.0223968	-0.0637573	0.088209	0.0126948	-0.0653672	0.0410417	-0.0240381	-0.0374786	-0.170699	-0.00804204	0.12052	-0.217945	-0.0233661	-0.00601677	0.0882155	0.152209	-0.183599	0.0561985	0.0322734	0.0649705	-0.186949	-0.033057	0.0627266	-0.0999318	-0.100995	0.0668588	-0.0817672	0.122908	0.190363	0.0806269	0.181905	0.0816724	0.0546015	-0.081587	0.0158544	0.00638248	0.0347219	-0.0424309	-0.0911618	0.00831618	-0.141429	-0.0633891	-0.0451034	0.110184	0.0308036	0.0252	-0.11503	-0.043195	-0.103076	-0.0728909	-0.145048	0.0897457	0.0514803	-0.0472488	0.0945888	-0.285357	-0.198944	-0.226272	0.0426359	-0.00670299	-0.0569849	0.142079	-0.0282418	0.033831	-0.104448	-0.0973668	0.0582355	-0.113687	-0.0614374	-0.0803351	0.0735736	0.169234	-0.0979907	-0.0171205	-0.0319331	0.0539933	0.0548208	0.166752	-0.230326	-0.02832	-0.0326233	-0.104439	-0.00511836	0.00195905	0.139932	-0.0869027	0.0224613	0.10973	0.0045091	-0.0532887	-0.0965906	0.0344131	-0.00282525	-0.0118637	-0.146067	0.125744	0.0641223	-0.0214927	0.0875355	0.0158093	0.0573641	-0.104578	-0.000928287	-0.0904076	-0.202557	0.0435396	0.183219	0.0121806	-0.093192	0.0258364	-0.0271491	-0.168392	-0.306092	-0.156554	0.0227594	0.0545751	-0.117591	-0.0913446	-0.0335888	0.159298	0.0545157	0.0724468	0.0996215	-0.00858909	-0.00686708	0.10605	0.0657469	-0.0790794	-0.0882297	0.135445	0.0976338	-0.248777	-0.0143906	0.132171	0.138587	-0.0765863	0.0698955	-0.0699153	-0.0980778	-0.0608977	0.098912	-0.0684783	0.0712662	0.150926	-0.0462063	-0.0702496	0.0118422	-0.0321895	0.042792	-0.093747	-0.127578	-0.0803147	-0.120771	-0.0171674	0.103699	-0.123466	-0.0998919	-0.0119546	0.0922701	0.0392446	0.046798	0.00122514	-0.0729179	-0.0823143	0.0183423	-0.0280695	-0.0904913	0.0354883	0.073448	-0.124146	-0.0615161	-0.267464	-0.0360925	0.188506	-0.0104871	0.101646	0.000445415	0.0536444	-0.0433463	-0.0722329	-0.0671521	-0.0113285	-0.159408	-0.0472389	-0.060951	-0.204938	-0.00134129	-0.0723822	-0.0748178	-0.00829582	0.0654563	0.0217621	-0.255661	-0.0807349	-0.0961736	-0.0390324	-0.0565031	0.0762023	-0.194674	-0.126185	-0.0199411	0.0679165	0.041152	-0.0659846	-0.0685239	0.151798	0.164332	-0.0945715	-0.161784	0.0454391	0.0520869	-0.0348548	-0.0878483	0.0729748	0.017787	-0.229443	0.0586312	-0.0247045	0.0227739	-0.0254614	-0.0681504	0.0156621	-0.0837698	0.0444528	0.00329277	0.0191373	-0.0684752	0.0173913	0.088404	0.0104306	-0.206892	-0.119767	0.0907934	0.0080966	-0.112023	-0.103337	0.046923	0.0628839	0.018459	0.0469271	0.0831198	-0.217899	0.00156191	0.117729	-0.328613	-0.0398375	-0.00944554	0.0198958	0.0567571	-0.112685	-0.0956824	-0.153322	0.0653166	-0.0120113	-0.205405	-0.0770848	-0.101821	-0.0971291	-0.156024	-0.030994	0.0824991	-0.0717263	-0.0725156	-0.151261	-0.0660852	0.10307	-0.148622	0.00631332	-0.202987	0.0249355	-0.139934	-0.00755378	-0.110596	-0.170902	-0.138135	0.00503188	0.0305238	-0.184364	-0.0670098	-0.0507201	0.0161399	-0.0279871	-0.050861	-0.128284	0.0307744	-0.187233	-0.0872908	0.0424387	0.18634	-0.0682007	0.119546	-0.0431885	-0.101836	0.00370849	0.0907014	-0.0863903	0.0405912	0.0314249	0.00104915	0.107224	-0.0870027	-0.0359849	-0.0516301	0.11812	0.0639829	-0.130085	-0.0766933	-0.0357288	-0.00492311	0.0493101	0.0705817	0.0287824	-0.0509737	-0.065844	0.00819725	-0.135312	-0.0265984	-0.0419889	-0.0433705	-0.124157	0.0861242	0.0307217	-0.174735	-0.0525127	-0.0144753	-0.0938457	0.0751653	-0.0340555	0.0816687	-0.145104	0.0663235	-0.0947565	0.0235261	-0.0808838	-0.119305	0.00589617	0.0234882	0.0548402	-0.144962	0.0322818	0.126229	0.0936424	-0.0131997	0.0316478	-0.0721281	0.0551797	0.12417	-0.0168529	0.0470649	-0.0514121	-0.0939214	-0.0188784	-0.0376207	0.00270431	0.0621808	-0.0494737	0.0753396	0.0457044	-0.0120237	0.0437127	0.0617932	-0.0330442	-0.179361	-0.054449	-0.0396495	0.0678849	-0.0637375	-0.0058445	-0.107625	-0.193734	-0.00642855	-0.120755	0.0737237	-0.16887	0.0724128	0.0136081	0.0426513	-0.0148622	-0.0881583	0.0012565	-0.0300504	-0.0881869	0.043228	0.0885495	-0.147575	-0.125073	-0.0672628	-0.121612	-0.0374502	0.223912	0.0331468	-0.144789	-0.0563276	-0.105123	0.0217135	-0.126172	0.0649981	-0.0895101	-0.0126472	-0.058049	0.0111442	0.0487677	0.0609291	0.134928	-0.139214	-0.124663	0.00165981	0.0446247	-0.263977	-0.145526	-0.0439243	0.116238	0.0349311	-0.0888567	-0.228016	0.0180659	-0.0153599	0.0543784	0.0857429	0.121311	-0.0273143	0.167391	0.128453	0.0428944	0.099646	-0.117328	-0.00509497	-0.00271215	-0.13576	0.0504684	-0.0834877	-0.0558284	0.129726	0.17537	-0.0663834	0.0296572	-0.0217593	0.0900525	-0.163808	-0.0806622	0.0480799	-0.101457	-0.030537	-0.102342	-0.0706532	-0.0426535	0.0488388	-0.104621	-0.0359838	-0.228529	0.273503	-0.0624052	0.0343666	-0.0280129	0.0514971	-0.0603443	-0.0349147	-0.114101	0.00889159	-0.14176	-0.180859	-0.199196	-0.266631	0.0164095	-0.128613	0.0496625	0.00593194	-0.171224	0.13178	-0.0845191	0.0654519	0.060915	0.0960611	-0.0954116	-0.106093	-0.0493702	-0.0476376	0.179129	0.0170502	-0.156361	0.0273581	0.027741	-0.082413	-0.178539	0.0994845	0.0242514	0.0617274	-0.0663497	-0.0495339	0.0116302	-0.0211645	-0.0580256	-0.202197	-0.141472	-0.0101979	0.0402458	-0.117672	0.0471633	-0.0851057	-0.148365	0.166302	-0.143047	0.078366	0.0868861	0.0326322	0.0980209	0.167486	-0.0162492	-0.0927433	-0.0432688	-0.107219	-0.0556946	-0.100225	0.0623603	-0.0257967	0.150654	-0.0906576	0.0467874	-0.0736996	0.102145	-0.115494	-0.10348	0.054419	0.102111	0.0310997	-0.110426	0.00186466	-0.0627162	-0.0269279	0.0414959	0.00660553	-0.0273195	0.0168575	0.0234256	-0.0659449	-0.0378699	-0.0588303	-0.0874582	0.023287	0.0725562	-0.260712	-0.0329469	0.0220702	0.240831	-0.142697	-0.00457178	-0.0461763	0.0546278	0.192171	0.202991	0.0751714	0.0767378	0.113701	-0.0890778	-0.0247053	0.0332502	-0.137978	0.00556189	0.00849062	0.022909	0.12313	-0.0506436	-0.0619079	0.102357	0.102668	-0.172835	-0.0234112	0.0241866	-0.050864	-0.189348	-0.0279872	-0.155498	-0.0151821	-0.0532199	-0.287686	-0.0632471	0.0535062	-0.173238	0.000510834	-0.0342444	0.293425	0.109182	0.00512873	-0.230877	-0.0650228	0.0449102	-0.0804798	-0.140114	-0.00552591	0.0774275	-0.0242413	0.107613	0.000452791	0.052063	0.108571	0.143981	0.0146806	0.0482562	-0.0229082	0.000716296	0.0442584	-0.0081955	0.00237123	-0.142346	-0.0915596	0.0337702	0.0717829	-0.000361817	-0.0408623	0.0623959	0.0167113	-0.0673974	-0.204359	0.175192	-0.0820535	-0.00480188	0.057272	-0.0469829	0.090798	0.0579599	-0.141444	0.0306958	0.042099	-0.00573748	0.0734317	0.031114	0.031954	-0.0238812	-0.0259129	-0.0209514	-0.134326	0.0720882	0.0625637	0.0125733	0.0800338	-0.171701	-0.25602
GOBP_ORGANISM_EMERGENCE_FROM_PROTECTIVE_STRUCTURE	-0.0732418	0.183539	-0.0106578	0.19515	-0.181127	0.0948314	0.0890018	-0.049009	-0.0637564	-0.416329	-0.0532944	0.30018	0.251451	0.169702	-0.30269	0.284609	-0.343541	-0.182089	0.0398944	-0.0195672	-0.135193	0.00884691	-0.0242764	-0.0102306	0.160198	0.0290183	-0.177176	0.075079	0.144976	-0.119615	-0.184444	0.205881	0.0379777	-0.0508362	0.20518	0.342076	0.268926	0.130937	-0.221793	-0.152129	-0.175456	-0.153994	0.328592	0.167273	-0.11739	0.204559	0.304839	0.0116483	0.137195	0.379464	-0.0599577	-0.0563482	0.0773451	-0.312171	0.190016	-0.301687	0.0112133	-0.0967722	0.331002	0.0121232	0.245962	0.10713	0.225151	0.0928925	0.167819	0.216953	0.184602	-0.0881402	0.119409	-0.205732	-0.0820474	-0.132359	-0.121344	-0.0365601	0.397432	-0.141794	0.0542982	0.18664	0.306549	0.525869	-0.00411886	0.186342	-0.050094	-0.247916	-0.235061	-0.109713	-0.0123441	-0.289197	0.312541	-0.0571585	-0.09905	-0.255167	0.202376	0.053683	-0.315283	-0.105618	0.140973	-0.0636863	0.100831	0.148199	0.252521	-0.259817	0.138975	0.365133	-0.232664	0.044244	-0.366954	0.0893009	-0.273313	0.0169087	-0.0294537	-0.135708	0.278635	-0.13609	-0.247293	-0.0796934	0.162519	0.168902	0.0172779	-0.196123	-0.195399	0.218517	-0.17263	0.00887231	0.00233608	0.17445	-0.00664709	-0.299017	0.0376525	0.277034	-0.202211	0.31046	-0.0597569	0.0688178	0.0214881	0.159324	0.306541	-0.256708	-0.348326	0.10079	0.340201	-0.114136	0.200279	0.113963	-0.438598	0.098649	0.0917793	-0.10029	0.131667	0.0942719	0.0195866	0.0494505	-0.0567451	-0.435332	0.179866	-0.160585	-0.0829645	0.258776	-0.153783	-0.388982	-0.138983	-0.250823	0.028367	-0.257804	-0.207469	0.289392	-0.0766126	0.0699675	-0.126667	0.0494671	-0.0201984	-0.0446282	-0.17812	0.0494481	0.0274629	-0.048416	-0.223971	0.00332926	-0.0348608	-0.117556	-0.175246	0.420314	-0.280692	-0.284232	-0.22353	0.12082	0.161534	-0.162912	-0.0349015	-0.3573	0.191065	0.0081905	-0.0129565	0.0928479	0.102028	-0.0596161	0.075444	0.0311734	-0.248306	-0.0955722	-0.0424586	0.0864627	0.0345893	-0.0431798	0.126419	0.148068	-0.0836444	-0.0810735	-0.0373439	-0.00957913	0.0895772	-0.3514	0.0608479	0.0893168	-0.101646	0.16599	0.00300582	0.0152865	-0.346355	0.0381769	0.369262	0.121775	-0.172648	-0.352805	0.0224893	0.0683501	-0.0808141	-0.276291	-0.186945	0.143304	0.105324	-0.102309	-0.0932895	0.142974	0.075161	-0.206462	-0.184962	-0.0903788	-0.0492289	0.0500241	0.0728542	0.175405	-0.0906945	-0.00597046	0.0190545	0.106495	-0.0772517	0.199596	0.229712	0.189322	-0.271999	-0.152922	-0.310722	-0.311228	-0.306997	0.00789778	-0.0237999	-0.208626	-0.0484353	-0.26777	0.215097	-0.0729591	0.14639	0.287647	-0.138999	-0.206053	-0.378027	0.160559	0.0437904	-0.0766111	-0.00712276	0.0790345	0.0889714	-0.0660277	-0.0627228	-0.307386	0.0987549	0.153643	-0.25783	-0.109627	-0.116269	-0.0495857	0.159583	0.117811	-0.0322272	-0.0469792	0.122362	-0.443738	-0.00536	0.083188	-0.203681	0.152302	-0.13309	-0.0511663	0.151068	-0.0246398	-0.158649	-0.269302	-0.0180999	0.291848	-0.202767	-0.246546	-0.13081	0.0496363	0.0601905	-0.0690614	0.0861013	0.175494	-0.108259	-0.149589	-0.146345	0.119504	0.00895593	-0.200861	-0.277665	-0.309977	0.046185	0.316795	0.241499	-0.307357	-0.343114	0.100509	-0.0225746	0.233753	-0.350817	-0.0240581	-0.24423	-0.260371	-0.209502	0.0119995	0.132667	0.127526	0.0590001	0.0475199	-0.189306	0.0734825	-0.134057	-0.0079708	-0.401314	-0.159343	0.146289	0.0793769	-0.0173239	0.142538	0.0581548	0.0344259	-0.0693049	0.231832	-0.40029	-0.108467	0.0874845	-0.0324742	-0.100226	-0.0219367	-0.163774	-0.00895868	-0.170697	0.199724	-0.18814	-0.111019	0.238888	-0.100311	0.0179595	0.0184044	0.0259353	0.314577	-0.134854	-0.00150945	-0.379433	0.118715	-0.00707565	-0.311671	-0.370045	-0.144692	-0.33974	-0.111373	-0.171089	-0.0336608	-0.129151	-0.0746081	-0.448655	0.0543993	-0.241797	0.000296235	-0.134576	0.164577	0.0498049	0.262891	-0.175298	-0.125443	-0.302495	-0.0988976	-0.276511	-0.181089	0.134413	0.0257313	0.359123	-0.160291	-0.173732	0.0815008	0.0944615	-0.0915013	-0.208101	-0.0832977	-0.200835	-0.258841	-0.156859	-0.114265	0.0151655	-0.0321977	-0.186346	-0.292421	0.127628	-0.25207	0.131016	-0.214013	0.0815909	-0.0727177	-0.10269	-0.0342883	0.00531254	0.0551795	-0.119058	-0.157558	0.216026	-0.0473338	0.235375	0.0055525	0.150369	-0.183436	-0.104359	0.0539955	-0.265962	-0.291754	-0.143635	-0.00158492	0.00341902	-0.121999	-0.152934	0.196891	-0.205279	0.153871	-0.192495	0.116543	-0.0333678	-0.056323	0.255387	-0.0471877	0.366788	-0.0749502	0.00309009	-0.113733	-0.423445	-0.140281	0.251816	-0.128669	-0.226914	0.216334	-0.144811	-0.133262	-0.147998	0.374414	0.0458766	-0.0643948	0.236344	-0.0930078	-0.305036	0.0187501	0.00285374	-0.24251	0.0847939	0.320174	-0.127842	-0.221112	-0.0815389	-0.457598	-0.0603487	0.359718	-0.254894	0.019958	-0.00123079	-0.11709	0.00294199	-0.19313	-0.170199	-0.0776481	0.158172	-0.168929	0.0862838	0.0833788	0.0114895	0.130268	-0.0247832	-0.223392	0.0358261	-0.20378	0.0790098	0.0336617	-0.137973	0.101635	-0.268701	-0.207482	0.216085	-0.0129421	-0.343115	0.389123	-0.345653	-0.118473	-0.283507	0.20498	0.219911	0.158668	0.0854881	0.214455	-0.020657	-0.0656839	0.0117067	-0.0984616	0.0279354	-0.104067	0.0175831	-0.150905	0.0158735	0.299169	-0.0695211	0.349432	0.0192399	-0.382495	-0.181787	-0.180986	0.04802	0.148548	-0.253556	-0.286699	-0.159111	0.134032	-0.0301313	-0.11338	-0.27415	-0.155095	0.256547	0.126917	-0.155609	-0.136109	-0.256903	0.0145364	-0.158322	-0.243846	-0.0258737	-0.201409	-0.146411	-0.191618	-0.063347	-0.246322	-0.0928878	-0.110072	0.0521776	-0.371415	-0.0497272	0.0426284	-0.00768145	0.0103433	-0.318004	0.173208	0.086948	0.0171198	0.0923126	0.123977	-0.0210559	-0.0456732	0.0241299	0.173811	0.301546	0.0458768	0.20069	0.140928	-0.134413	-0.220626	-0.249118	0.045446	-0.146024	0.141353	-0.145044	-0.0211519	0.159661	0.237995	-0.0056844	-0.315821	-0.293564	-0.187881	-0.178164	-0.250675	-0.0897409	0.00366045	-0.199113	-0.0880072	0.0430086	-0.000810409	0.16655	0.0962885	-0.0809374	-0.247077	0.0962347	-0.00152579	0.204081	0.160137	0.184062	-0.0964735	-0.443511	-0.156246	0.282122	-0.351198	-0.165424	-0.361743	0.0442927	-0.130023	-0.0722463	-0.00736089	-0.0725196	0.105202	-0.136016	-0.0773164	-0.172781	-0.156612	0.00639495	-0.0739728	-0.234938	0.0916731	-0.198305	-0.279409	-0.0355998	0.0540496	-0.11197	-0.00061958	-0.100602	-0.124531	-0.0687649	0.00125368	0.0306696	-0.127298	0.2161	-0.0424222	-0.274554	0.0663044	-0.0773524	-0.202157	0.237458	0.017205	0.0285997	0.228215	-0.014861	0.123004	-0.430938	0.0846459	0.16173	0.0517948	0.199441	-0.165219	0.0822109	-0.409717	0.0430791	-0.154152	0.0541527	-0.164272	-0.0834678	-0.00250018	-0.0577744	0.0472046	-0.222238	0.0961022	-0.0401777	-0.035032	0.397423	-0.141813	0.0930368	-0.0466262	-0.154918	0.123091	-0.247035	0.0326999	-0.151016	-0.27361	0.0166832	0.242999	-0.33674	0.108415	-0.221907	-0.181319	-0.0425196	0.256813	0.152817	0.282163	-0.295581	-0.11262	0.169958	-0.163602	-0.162518	0.00581396	0.181147	0.0719079	-0.130503	0.125298	-0.195932	0.245699	-0.100956	0.066032	0.0478854	0.164715	-0.00806811	-0.178325	0.188152	-0.0525161	0.0543715	0.0775918	-0.226911	-0.0975668	-0.269582	-0.265651	-0.265357	-0.121067	0.208966	0.0787192	0.277959	0.118835	-0.292046	-0.0792555	0.0312358	-0.344729	0.319682	0.0379763	-0.195075	-0.215482	0.0530005	-0.268503	0.0753564	-0.164749	0.245777	-0.226155	-0.179146	0.181866	-0.269783	-0.296945	-0.0036555	-0.194144	-0.466745	-0.0886775	-0.308734	-0.284399	-0.149735	0.155352	-0.207282	-0.0471954	0.0202014	-0.329107	0.185722	-0.128396	-0.26675	-0.0306277	0.0576819	-0.155141	-0.0382988	0.048237	0.00244626	-0.184955	-0.143327	0.215455	-0.355349	0.0245627	-0.00725082	-0.0820253	-0.238152	-0.138642	0.312168	-0.255693	0.0260163	0.0211703	0.0273753	0.00231468	-0.110302	-0.167343	-0.328119	0.0989007	-0.0245635	0.0854382	0.220953	0.112277	0.139188	0.27724	0.0829223	-0.0840971	-0.319423	0.101363	0.125461	0.00515532	-0.0717876	-0.401016	-0.181942	-0.237006	0.0556697	0.218952	0.00868683	0.231145	-0.117944	0.138888	-0.22696	-0.0687442	-0.138317	0.057623	0.162439	-0.0251645	0.0108637	-0.161621	-0.163177	-0.30416	0.206836	-0.139123	0.08737	0.233292	-0.135109	-0.201627	-0.440337	0.179532	0.0173022	-0.100427	-0.00935405	-0.198756	-0.117196	-0.085745	0.208315	-0.180997	-0.156679	0.164718	-0.103993	0.142008	-0.199125	0.128237	-0.158387	-0.0137289	0.209005	0.0747678	-0.387509	0.170838	-0.181773	-0.0798693	-0.0221895	-0.149287	0.0138528	0.20988	-0.171672	0.0267934	0.122904	-0.151047	-0.20142	0.0494589	-0.442646	0.0780789	-0.15059	-0.132319	-0.0301593	0.0383446	0.0792419	-0.0295907	-0.0238757	0.083764	-0.224543	0.0704318	-0.00380591	-0.207702	0.274824	0.303322	0.0610389	0.141335	-0.227736	0.180032	0.112897	0.133241	-0.0284054	-0.159995	0.135456	0.0238068	0.27772	-0.172862	0.107918	-0.236378	-0.103808	-0.135506	0.184871	-0.13429	-0.114439	0.0476217	0.222844	-0.0252199	0.0773171	-0.00564492	0.198104	0.131727	0.294574	-0.0660809	-0.164948	-0.106641	-0.127607	-0.215367	-0.0521437	-0.186226	-0.0950095	0.0495484	-0.318644	0.031884	0.313465	-0.118054	-0.0910713	-0.0341616	-0.277952	0.100483	-0.131012	-0.128199	-0.229893	-0.0441432	-0.25807	0.0235939	0.103761	-0.197245	-0.450123	0.35611	-0.0952902	-0.056918	0.273283	0.160793	0.0968351	0.0205233	-0.0343931	-0.137238	-0.160787	-0.286433	-0.134374	0.22872	-0.0964672	-0.028954	0.106474	0.147555	-0.300412	0.0583126	-0.360173	0.0789749	-0.111176	-0.279798	-0.160842	-0.0913803	0.0481565	0.0303901	-0.124077	-0.0377852	0.275789	0.104942	0.0915572	-0.0338303	0.0502222	-0.260164	-0.11118	0.0689317	0.178202	-0.14789	-0.181099	0.251169	-0.144474	-0.176492	-0.00959057	-0.25562	-0.0791237	0.290662	0.0284244	-0.184693	-0.184102	-0.230446	-0.0437433	-0.116339	-0.103593	-0.15265	0.091002	-0.371289	0.166399	-0.30348	-0.0999467	-0.235072	-0.0652935	0.189155	-0.179644	-0.278392	0.00506404	0.197832	-0.25801	0.0517053	-0.354468	-0.104988	0.212508	-0.110026	0.252689	-0.162147	-0.278239
GOBP_ORGANONITROGEN_COMPOUND_BIOSYNTHETIC_PROCESS	0.0102851	-0.045859	-0.0218026	-0.0514615	0.00171508	-0.0524128	0.0456322	0.0241227	-0.108624	0.140342	0.0106281	0.0798392	-0.0961208	-0.0377468	-8.85e-05	-0.0187654	-0.0327001	-0.149114	-0.0573548	-0.067867	-0.0240479	0.0295562	0.0106368	-0.145255	-0.0191929	0.000158725	-0.00813146	-0.0329487	-0.0773067	-0.0367424	0.0641779	0.048015	-0.0166298	-0.0282473	0.00934544	-0.0138949	-0.0466868	-0.0354905	0.0170615	-0.0583429	0.0178511	-0.0685729	0.00160017	-0.0134603	-0.0607467	-0.0690269	-0.0525653	-0.023807	0.0105567	-0.0169907	-0.00634461	-0.0183058	-0.0307804	-0.0558019	-0.0435938	-0.22581	-0.0265957	0.0269882	0.107651	-0.0533763	-0.00529826	-0.0176632	-0.0260383	-0.212764	-0.0287689	0.0159589	-0.0329323	-0.00908067	-0.0412299	-0.0347971	0.0150315	-0.0332617	0.0257418	-0.0115637	-0.0125485	-0.0356345	-0.000456838	-0.109242	0.070968	-0.0086951	0.0113319	-0.0606803	-0.0497061	-0.0562285	-0.0203347	0.00962469	0.0908575	-0.0555489	0.0628798	-0.0683041	0.0337883	-0.0733841	0.023833	0.000969917	0.0106494	0.0397626	0.0849208	0.00839662	0.00137471	0.0108153	-0.0918148	-0.00532302	-0.0323065	0.00953929	-0.085069	-0.148554	-0.0613254	0.0446175	-0.055249	0.0233261	-0.0547935	-0.0506299	-0.0405767	0.0423022	0.0145959	-0.0356186	0.0229175	0.0175456	0.00126206	0.0598304	-0.0232862	0.00253887	0.00926545	-0.076752	-0.0544213	0.0129414	0.0205283	0.0240914	-0.0367965	-0.0206845	-0.0153333	-0.0237481	-0.00174697	-0.129444	0.0122897	-0.186129	-0.032139	0.0515883	0.00486232	-0.0583077	-0.0227216	0.0278731	0.0596756	-0.0612114	-0.0328436	-0.00242416	0.107061	-0.0650896	-0.0695753	-0.0298726	0.0247345	-0.046471	-0.0182899	-0.0296964	-0.129774	-0.0541137	0.00249685	0.0204923	-0.00509	0.00318332	-0.179146	0.0684735	0.0556363	-0.0268736	-0.0188524	0.0209776	-0.0341642	0.0315559	0.0208072	0.00249491	-0.0316779	-0.0084579	-0.0685034	-0.122072	-0.0849353	-0.0976322	0.0327148	0.0102242	-0.0237977	-0.0495119	-0.103677	-0.0947879	0.0771573	0.0461582	-0.13081	-0.101843	-0.0175964	0.0254829	-0.0104926	-0.060471	-0.0247311	-0.0530559	-0.0528108	0.105449	-0.0984193	0.0905566	0.0126965	-0.106654	-0.119144	-0.106095	-0.101213	-0.118772	-0.0893674	0.0830442	-0.110514	0.099585	-0.0533114	-0.0441233	-0.184305	-0.0675989	-0.119267	0.0210091	0.0511419	-0.198771	-0.0509946	-0.0556103	-0.0839703	-0.144872	0.133749	-0.137131	-0.00821405	0.00579355	0.0310817	-0.033852	-0.185963	-0.0295156	-0.085818	-0.0986482	0.00693657	-0.146491	0.148516	0.205274	0.0213834	0.133929	-0.156392	-0.0343846	-0.197357	-0.106223	-0.119616	-0.102347	-0.083317	-0.135441	-0.0692139	-0.169555	-0.0118668	-0.108999	-0.0870493	-0.0205367	-0.0809166	0.0870966	0.0796228	0.00804915	0.133712	0.113637	-0.000894814	-0.129503	0.0397512	-0.153521	-0.161525	-0.133181	-0.158603	-0.000631065	-0.17165	-0.061307	0.000613504	-0.15446	-0.078686	-0.108885	-0.183585	-0.0245672	-0.152567	-0.0883873	-0.106664	0.137859	0.057127	-0.0478961	-0.260386	0.00651888	-0.0236299	0.051441	0.0233706	-0.163763	-0.0457398	-0.0392709	-0.1166	-0.0693694	-0.106886	0.212753	0.10474	-0.0371642	0.130719	-0.109134	-0.151425	-0.0981174	-0.0467901	-0.0334071	-0.162095	0.0684122	-0.0997961	-0.0865783	-0.249632	-0.172534	-0.0838023	-0.0808998	-0.125137	-0.00839693	-0.0234967	0.144974	-0.0548149	-0.111561	-0.139098	-0.0224271	-0.114366	-0.0356506	-0.0264032	0.0166347	-0.19919	-0.0568333	-0.0424667	0.0685559	0.0548776	-0.0743621	-0.0748742	-0.0755377	0.104857	-0.110383	0.0296233	-0.0166488	-0.13379	-0.0997226	-0.115287	-0.0358377	-0.109223	-0.0515899	0.0693606	-0.115715	0.103077	-0.0455288	0.129676	-0.0688856	-0.198704	-0.0410119	0.136732	-0.0607948	-0.0542938	-0.0914704	-0.12698	-0.0230253	-0.0306401	0.102868	0.0455151	0.0172366	-0.170914	0.124959	-0.0895696	-0.00176903	-0.102314	-0.0411555	-0.128359	-0.0597634	-0.0596957	0.044702	-0.0419941	0.0848331	-0.052453	-0.135401	-0.00981546	-0.158729	-0.110851	-0.0321042	-0.151769	-0.0587883	-0.122405	0.136392	-0.0863223	-0.0258195	-0.0376394	-0.12942	0.169006	-0.188674	-0.0735681	0.0317897	0.0165312	0.0310016	-0.0730036	-0.0204055	-0.0299807	0.0169146	-0.299773	-0.140173	-0.0515354	-0.194924	-0.0297656	-0.118766	-0.0954642	-0.0476893	-0.000213278	0.0607004	0.0545369	-0.0394102	-0.0367845	-0.18771	-0.149568	-0.111446	-0.00877373	-0.145604	-0.152936	0.0810223	-0.128993	-0.124477	-0.138541	-0.104659	-0.0795745	-0.0928291	-0.029961	-0.144021	-0.0597057	0.120811	0.109891	0.12153	0.00538034	-0.0775628	-0.105098	-0.0168003	-0.148911	-0.0380121	-0.0156429	0.0267472	-0.0136809	0.0855319	-0.119672	-0.0251288	-0.12673	-0.154374	-0.118928	0.0656223	0.00149692	-0.0948264	-0.107716	-0.106908	-0.0884364	-0.0575096	-0.0858715	-0.141062	0.0337636	-0.00117081	-0.0333095	0.0273108	0.127142	0.121809	-0.0839996	0.13261	0.188989	-0.00183972	-0.0904673	-0.102731	-0.142592	-0.00438051	-0.062806	-0.122383	0.0171182	-0.113875	0.0362821	-0.136889	0.0457993	-0.0970523	0.0683154	-0.0309073	-0.15522	-0.0950428	0.140415	-0.15152	-0.0998776	-0.0238225	0.103216	-0.131031	-0.0432885	0.0631879	-0.0330808	-0.087692	-0.0609856	-0.0393288	-0.0476865	0.170949	-0.15519	-0.0185266	0.0498858	-0.15422	-0.00489678	-0.113057	-0.00827635	-0.0469155	-0.0824613	0.0954883	-0.156681	-0.167011	-0.139933	-0.0313427	-0.0264876	-0.0870232	0.088012	0.0481205	-0.11706	-0.158465	0.0297312	-0.152459	0.111506	-0.0670877	0.0514739	-0.0522882	-0.0751131	-0.0676201	-0.0595171	-0.19996	-0.180178	-0.105321	-0.145099	0.0414907	0.0657996	-0.0913697	-0.0021403	-0.0358211	0.0590071	-0.0702234	0.000249736	-0.0969332	-0.132645	0.193079	-0.204467	0.0847844	0.0742108	-0.102463	-0.151233	0.164568	-0.142567	-0.0208828	-0.133403	-0.0932764	0.0769109	-0.139354	-0.188466	-0.0896437	0.0124233	-0.048574	0.0806385	-0.196202	-0.00231958	0.0763816	-0.0685945	0.0883136	0.0814392	-0.0713372	-0.124171	-0.0860158	0.216936	0.000705812	-0.00947554	0.120444	-0.0824873	0.0250978	0.0684575	0.0229427	-0.165893	-0.153962	-0.0599656	-0.142085	-0.139164	-0.0562256	-0.121725	-0.121199	-0.0739659	-0.139246	-0.180216	-0.0453849	0.00435462	0.030032	-0.161049	0.0382726	-0.212668	-0.107739	-0.0970347	-0.0883144	-0.215564	-0.145646	0.0273398	-0.000794305	-0.170989	0.0972974	-0.230454	-0.132797	-0.0963285	0.00247762	-0.0106903	-0.0770376	-0.0590187	-0.130255	0.0474695	-0.0558895	0.0425642	-0.208565	-0.0722251	-0.0867399	-0.0826221	0.0954638	0.192652	0.0500919	0.108308	-0.107227	-0.104504	-0.148296	-0.128933	0.0367429	0.110262	-0.0569482	0.00477959	-0.118734	0.122438	0.027594	-0.090917	-0.0549242	0.0454062	-0.0943887	-0.157785	0.0384805	0.0377186	-0.112973	-0.0672294	-0.131616	-0.112926	-0.0632259	0.0729937	0.106852	0.0827546	-0.101687	-0.221252	-0.0816436	-0.0759526	-0.114555	-0.00180069	-0.0341051	0.0793079	-0.135666	-0.0880157	-0.0518716	-0.0727091	0.189745	-0.184504	0.0997989	0.103521	0.0545502	-0.016625	-0.0945733	-0.178153	-0.00160308	0.0255196	-0.170082	0.0289895	-0.0323521	0.0359644	-0.116243	-0.00963546	-0.0427594	-0.0946049	-0.00780988	-0.0424245	-0.0144189	-0.12348	-0.130146	0.0810688	-0.0928963	-0.0933168	-0.0502471	-0.0385067	0.0171538	0.0195664	-0.0741529	-0.0641361	-0.134591	-0.083772	-0.124711	0.179998	-0.1638	-0.0709487	-0.155461	-0.228165	-0.128834	-0.148582	0.00556989	-0.0675973	-0.00068573	0.00816363	0.0687852	-0.13461	-0.0234751	-0.140483	0.0113322	0.0885314	-0.10339	-0.105427	-0.172369	0.124747	0.0584889	-0.0275887	-0.153686	-0.193055	-0.0491685	-0.0372244	-0.120132	-0.0852356	-0.0265729	-0.113088	0.0228195	0.071664	-0.0573105	-0.0850635	0.0310668	-0.0274419	-0.0252286	-0.0924591	-0.0285621	0.0638863	-0.172832	-0.0072707	0.0272315	0.130368	0.0733692	-0.0963574	-0.148603	-0.00954725	-0.113163	0.0466584	0.054673	-0.11245	-0.0430647	-0.109981	-0.165358	-0.145012	-0.184046	-0.130235	-0.0503712	-0.173267	0.12345	-0.0972428	-0.0531587	0.0220418	-0.0157938	0.147009	-0.0953811	-0.0810408	0.025785	-0.110128	0.0722536	-0.121857	-0.287837	-0.00618814	-0.200908	0.127508	-0.0766166	-0.12203	-0.0774786	-0.18242	-0.191256	0.0564026	0.0655517	0.0854288	-0.105722	0.0411173	-0.176422	-0.181252	-0.0624446	0.130255	-0.0991947	-0.0873307	-0.0197399	-0.0506676	-0.0754823	0.134226	-0.0297324	0.095092	-0.157489	-0.116021	0.0110529	-0.133388	-0.120243	-0.145673	-0.094748	-0.169158	-0.0415526	-0.190983	-0.186153	0.0344994	-0.0541691	-0.00585264	-0.0333961	-0.0986125	-0.093621	0.104482	-0.163242	-0.076471	-0.0158786	0.0511904	0.0344699	-0.13368	-0.0378271	-0.0841746	-0.0944788	-0.144674	0.00298265	-0.126487	0.0116657	-0.106584	0.0712272	-0.0764613	0.0354248	-0.0247449	-0.0524153	-0.137557	-0.0893153	-0.0145855	0.0134597	-0.0842609	-0.0988863	-0.0893898	0.0076265	-0.0258869	-0.132768	-0.101178	0.00746431	0.0227157	0.229171	-0.0406366	-0.0153367	-0.191547	-0.175952	-0.125723	-0.113303	0.0253265	-0.0832136	0.00380174	-0.0190126	-0.0635315	-0.068816	-0.104954	0.0401946	-0.0667775	0.211911	-0.11725	0.0378384	-0.0862018	-0.0278443	-0.111749	0.00733871	-0.1044	0.0424733	0.18025	-0.00563877	-0.0382257	0.0437933	-0.0905416	-0.127667	-0.000136637	-0.134276	0.0268515	0.205105	-0.0968142	-0.0674188	-0.0535343	-0.100047	-0.0402798	-0.109294	0.0556834	-0.0497578	-0.145518	0.0759898	0.0258553	0.000361523	0.0466542	-0.0258353	-0.129078	0.0299158	-0.0243778	-0.115057	-0.0236081	0.0917639	-0.0566361	-0.0596401	-0.144152	0.227417	-0.0053482	-0.0923016	-0.144876	0.0429823	-0.0663521	0.00861975	-0.127772	-0.151736	-0.0539533	-0.0984664	-0.00851931	-0.0934064	-0.0613437	-0.158058	0.0402814	-0.128524	-0.0394676	-0.135402	0.0693496	0.0529024	-0.0807183	0.0108893	-0.0261766	-0.00251953	-0.0292296	0.0908395	-0.154848	0.236217	-0.184314	-0.0439521	0.0613883	-0.0504453	0.150753	-0.0610857	-0.0645062	-0.0344278	0.142745	0.0247813	-0.078784	0.0464994	0.0133457	0.0227599	-0.0606579	0.236223	-0.064093	0.141259	-0.0374508	-0.0321706	0.270722	-0.0646613	-0.0392158	0.183447	0.0443429	-0.132238	-0.0686412	-0.0345545	0.00303437	0.240002	0.072563	-0.0286734	-0.00513696	0.0621672	-0.0661826	-0.151383	0.00867971	-0.00215452	-0.101405	-0.0824931	-0.0574188	-0.169058	-0.100254	-0.0778301	-0.139187	-0.155108	-0.0856516	-0.135807	-0.0892837	0.156184	0.0561095	-0.0682439	-0.124033	-0.0465007	-0.18164	-0.0459175	-0.0640932	-0.0694252	-0.00552665	-0.028975	0.237547	0.0125959	-0.0799527	-0.0395477	-0.0213908	-0.0822486	0.205148	-0.222717	-0.0558972	-0.113676	-0.080824	0.0978961	-0.0480517	-0.0277815	-0.00213235	-0.0717163	-0.137954	-0.0650822	0.0135881	-0.0398295	-0.0968451	0.234209	0.233262
GOBP_ORGANONITROGEN_COMPOUND_CATABOLIC_PROCESS	-0.0695915	-0.0470951	-0.0452795	-0.0193179	-0.0404986	-0.0233254	-0.0516157	-0.0736124	-0.092483	-0.0266584	-0.144379	-0.0620407	-0.0857261	-0.0601332	-0.0520944	-0.0916728	-0.0393988	-0.089094	-0.0174787	-0.0616072	-0.0725208	-0.146515	-0.0451116	-0.0395796	-0.0390739	-0.0332843	-0.00891179	-0.104756	-0.0658334	-0.0947588	0.0135768	-0.113922	-0.0939547	-0.0814483	-0.124173	-0.096115	-0.0146458	-0.0648837	-0.057152	-0.0449677	-0.0389843	-0.0541003	-0.0953537	-0.0622839	-0.0397711	-0.0680394	-0.0235894	-0.104692	-0.0571439	-0.0892085	-0.0662517	-0.0998187	0.00854542	-0.0789369	-0.0837715	-0.156237	-0.0691963	-0.0688659	-0.0644613	-0.144748	-0.0917989	-0.0836752	-0.108675	-0.0618284	-0.0393357	-0.0942233	-0.100658	-0.0478777	-0.116419	-0.0110237	-0.0729944	-0.0348607	-0.0862308	-0.0430054	-0.0437433	-0.0883043	-0.10956	-0.0769255	-0.0535236	-0.0739759	-0.0753044	-0.0868117	-0.0844615	-0.0119783	-0.130287	-0.165474	-0.0918721	-0.0417884	-0.124717	-0.117211	-0.112808	-0.0855807	-0.00290817	-0.0518393	-0.0153427	-0.0712746	-0.0210198	-0.0635873	-0.0745781	-0.121401	-0.0972401	-0.0137571	-0.0702583	-0.0763509	-0.157136	-0.108756	-0.106532	-0.103631	-0.168209	-0.0424852	-0.0110418	-0.0637786	-0.0425784	-0.0992589	-0.110118	-0.0726734	-0.0635478	-0.0512156	-0.0836907	-0.0353683	-0.0633959	-0.00363444	-0.142409	-0.0839249	-0.0611002	-0.0626071	-0.165467	-0.152164	-0.0788192	-0.0592314	-0.0701376	-0.0303394	-0.0710121	-0.0610742	-0.0949286	-0.0283394	-0.107802	-0.130089	-0.0571705	-0.0940457	-0.000317548	-0.0723385	-0.0817442	-0.0509973	-0.0627606	-0.111021	-0.0373972	-0.0516568	0.00757607	-0.112139	-0.0149819	-0.0309592	-0.0798051	-0.128911	-0.0728655	-0.0393034	-0.0480366	-0.0485746	-0.0667238	-0.0657595	-0.0862877	-0.125738	-0.136186	-0.0691299	-0.0713454	-0.0561834	-0.0673821	-0.0246172	-0.0761129	-0.107737	-0.0702885	-0.0926253	-0.0833826	-0.0948847	-0.0836354	-0.0635901	-0.107163	-0.0486406	-0.0675603	-0.105444	-0.0688886	-0.113893	-0.0336104	-0.116503	-0.0168214	-0.0898624	-0.11521	-0.0392559	-0.0725511	-0.0255864	-0.130047	-0.0622517	-0.068905	0.0356722	-0.0666168	-0.143567	-0.033706	-0.062299	-0.000584126	-0.103865	-0.0801036	-0.0883728	-0.125857	-0.0421633	0.0178009	-0.0377235	-0.0682138	-0.0591621	-0.00235317	-0.0696207	-0.000730463	-0.0624373	0.00799224	-0.0829856	-0.0415635	-0.0360394	-0.06297	-0.134344	-0.0661396	-0.0746616	-0.055162	0.00580489	-0.0756426	0.0210982	-0.0863355	-0.0933983	-0.0254953	-0.0449998	-0.0317127	-0.0600903	-0.129397	-0.144112	-0.0857365	0.0615271	-0.0859778	-0.0912925	-0.012323	0.0541051	-0.0467948	-0.041656	0.0210662	-0.0161177	-0.0745165	-0.0332204	-0.06993	-0.0376008	-0.0423246	0.0261635	-0.0752414	-0.129241	-0.0471524	-0.0246911	-0.0851877	-0.0811982	-0.0195055	-0.0795439	-0.0422378	0.0465273	0.0140204	-0.00591711	0.00632465	-0.0362319	-0.132569	-0.0782886	-0.139138	-0.115697	-0.0817448	-0.0723055	-0.0223478	-0.092544	-0.0298353	-0.134325	-0.027476	0.0070997	-0.17264	0.0970537	-0.197317	-0.0220257	-0.0313947	-0.0510442	-0.0387105	-0.128182	-0.0595389	-0.0648363	-0.0320848	-0.0476634	-0.021853	-0.106396	-0.133357	-0.0530966	-0.0648131	-0.0277985	-0.103784	-0.121548	-0.0970726	-0.120874	-0.0958687	-0.130136	0.00812648	-0.0643661	-0.183537	-0.0636511	-0.100011	-0.0495708	-0.0242375	-0.0836667	-0.0335868	-0.0437994	-0.141767	-0.137257	-0.122969	-0.138449	-0.0645831	-0.0310148	-0.0352397	-0.037003	-0.0609464	-0.0433466	0.0174577	-0.0933996	-0.0783936	-0.134416	0.0145992	-0.108863	-0.0762073	-0.0392786	-0.0279978	-0.154533	-0.147797	-0.0827994	0.0593324	-0.0683351	-0.127213	-0.0290449	-0.0665587	-0.112514	-0.0968107	-0.149291	-0.0968098	-0.0789004	0.0131809	-0.0810924	-0.027465	-0.0532747	-0.0758052	-0.0411616	-0.0106184	-0.00392561	-0.124416	-0.0430064	-0.0859668	-0.0298001	-0.0350676	-0.0350865	-0.100746	0.053498	-0.0878171	0.0182406	-0.0391622	-0.050303	-0.0544447	-0.110807	-0.115181	-0.0573278	-0.0540588	-0.0617492	-0.113521	-0.0431062	0.0262208	-0.0287824	-0.0879881	-0.0127375	-0.0712683	-0.11906	0.00650488	-0.094069	-0.0833048	-0.00503592	-0.0956254	-0.0384484	-0.0286197	-0.0573964	-0.133165	-0.108905	-0.0648415	-0.0985927	-0.0414854	-0.0725717	-0.192879	-0.011556	0.0292119	-0.0444638	-0.0606245	-0.0866012	-0.0751552	-0.0881111	-0.106467	-0.0850363	-0.0982623	-0.0705122	-0.105266	-0.0597112	-0.0301823	-0.160628	-0.0503048	-0.0318113	-0.0455967	-0.0674393	0.0224098	-0.0721231	-0.112377	-0.0823114	-0.0938875	-0.0978017	-0.0157371	-0.0306957	-0.0373806	-0.0941826	-0.105745	-0.129486	-0.0498465	-0.061866	-0.0723504	-0.00889375	-0.063922	-0.0477624	-0.0991127	-0.0947731	-0.0338783	-0.124373	-0.0679918	-0.145177	0.00797691	-0.0668374	-0.0566821	-0.085112	-0.0726809	-0.0530913	-0.00969872	0.0192552	-0.025959	-0.0578542	-0.103501	-0.0696358	-0.0670678	-0.0573179	-0.0288204	-0.101103	-0.0691495	-0.00449094	-0.0753339	-0.0427901	-0.124897	-0.0556316	-0.056519	-0.0831258	0.00538641	0.000109591	-0.0528642	-0.061808	-0.00505303	-0.0625731	-0.0357764	-0.0306771	-0.0960708	-0.0524128	-0.1456	-0.027808	-0.0317282	-0.000113152	-0.0387256	-0.0766044	-0.0906521	-0.0699061	-0.0926596	-0.119566	-0.0405908	-0.05867	-0.0909028	-0.0481222	-0.0852822	-0.0592677	-0.0961955	-0.0194627	-0.0226584	-0.09757	-0.0360951	-0.0867609	-0.0590995	-0.0649662	-0.0958678	-0.0410792	-0.0838718	-0.114355	-0.108444	-0.0959239	-0.055996	-0.0604376	0.000700276	-0.117853	-0.123877	0.017481	-0.0315412	-0.0792889	-0.0818476	0.00162528	-0.0868703	-0.0533884	-0.0931246	-0.0898221	-0.0195642	-0.0420428	-0.114056	-0.00657419	-0.041953	-0.0376959	-0.0687852	-0.0109356	-0.127216	-0.183333	0.0165895	-0.0436694	-0.103615	-0.0252583	-0.059659	-0.0265688	-0.0263183	-0.0612922	-0.162543	-0.0351278	-0.00495562	-0.0612339	-0.0676807	-0.098767	-0.0836018	-0.00267745	-0.0795007	0.00473881	-0.0795326	0.00756251	-0.0285957	-0.113898	-0.0730397	-0.0157041	-0.0319671	-0.0615982	-0.0832267	-0.0739306	-0.0938787	-0.111726	-0.131468	-0.112633	-0.0787747	-0.0224362	-0.0869785	-0.0966024	-0.105178	-0.0438209	-0.0497699	-0.078596	-0.129143	-0.110305	-0.087394	-0.0609438	-0.0906393	-0.0361449	0.00738756	-0.107563	-0.084284	-0.0965371	-0.140495	-0.0626906	-0.0761559	-0.0683638	-0.0301434	-0.0120678	-0.138452	-0.0948321	-0.0491504	-0.0497749	-0.0942386	-0.0604326	-0.0788957	-0.0468079	-0.100898	-0.0738919	-0.0344308	-0.102943	-0.149832	-0.0768487	-0.0224132	-0.0737552	-0.132573	-0.0728874	-0.0631958	-0.0499817	-0.150095	-0.0205984	-0.0481616	-0.117194	-0.12538	-0.0210627	-0.0292945	-0.130482	-0.0819151	-0.00970355	-0.113146	-0.0734885	-0.0526781	-0.0614689	-0.132566	-0.0906245	-0.0622874	-0.0883422	-0.0250486	-0.0573481	-0.142875	-0.0608885	-0.0465815	-0.0833588	-0.0974833	0.0047634	-0.0253845	-0.103558	-0.114772	-0.0409901	0.0148395	-0.0857502	-0.0647856	-0.0633609	-0.0774954	-0.0803574	-0.0766343	-0.00176531	-0.179304	0.0204961	-0.125688	-0.107095	-0.104909	-0.143	-0.0104257	-0.0523276	-0.0672942	-0.0427451	-0.063493	-0.0569606	0.0182453	-0.0686169	-0.0755909	0.00263496	-0.0602231	-0.058304	0.0118727	-0.0323693	-0.0935533	-0.0492406	-0.0149511	-0.0252318	-0.0358205	-0.0380583	-0.097348	-0.0431661	-0.14669	-0.0827027	-0.0191395	0.0534947	-0.0160643	-0.110519	-0.0540466	0.0394651	-0.0719663	-0.0413731	-0.0522696	-0.0616862	-0.0953073	-0.0763012	-0.0870464	-0.118073	0.00544267	-0.0168134	0.0437744	-0.129206	-0.0757945	-0.0372283	-0.178896	-0.147295	-0.0265473	-0.00640454	-0.0772968	-0.115943	-0.0619447	-0.101897	-0.0829143	-0.0911762	-0.0794559	-0.0926506	-0.0581566	-0.144847	-0.0454273	-0.00863508	-0.114354	-0.0184041	-0.0644586	-0.0709541	-0.0425065	-0.0415901	-0.0939166	-0.124842	-0.0367777	-0.0794008	-0.0468764	-0.0402113	-0.0708854	-0.0763462	-0.0406292	-0.0663118	-0.0371825	-0.0398711	-0.091853	-0.000317366	-0.102387	-0.0800565	-0.0271529	-0.0838298	-0.140044	-0.0633947	-0.0582688	-0.0552228	-0.097303	-0.0538136	-0.0268882	-0.178195	-0.0723695	-0.0760379	-0.00808283	-0.0929574	-0.104176	-0.0655206	-0.0301763	-0.104556	-0.096106	-0.121332	0.0165471	-0.0711251	-0.0819448	-0.0804031	-0.0387991	-0.143739	-0.105284	-0.0426134	-0.0241931	-0.0379116	-0.0452647	-0.20004	-0.000239165	-0.118743	-0.00649298	-0.0891971	-0.0132018	-0.08014	-0.113296	-0.119259	-0.0912899	-0.0660225	-0.0825275	-0.0454136	-0.153838	-0.0669921	-0.125594	-0.0451562	-0.199562	-0.126167	-0.0666912	-0.0868452	-0.034919	-0.104336	-0.0767943	-0.0211415	-0.091258	-0.0516396	-0.0848959	0.0140954	-0.0578647	-0.0752384	-0.00833358	-0.0203571	-0.100119	-0.00905492	0.0291686	-0.0775041	-0.09653	-0.0705999	0.0434759	-0.0369977	-0.0161906	-0.0358914	-0.0540147	-0.045483	-0.0918913	-0.0367158	-0.110709	-0.0427318	0.00410212	-0.0782472	-0.0979181	0.0213383	-0.0667407	-0.140374	-0.0899458	-0.0241881	-0.0554005	-0.11086	-0.0318515	-0.0763842	-0.0653352	-0.0228228	-0.0568403	-0.0654331	-0.00763615	-0.107685	-0.0602632	-0.0117011	-0.115247	0.0156954	-0.128107	-0.123493	-0.0324247	-0.0621116	-0.144492	-0.0217982	-0.021682	-0.117968	-0.0764834	-0.0482883	-0.039981	-0.0367541	-0.0455764	-0.0792888	-0.0371546	-0.0540836	-0.016731	-0.0390552	-0.0571322	-0.0369458	-0.0890603	-0.0776672	-0.068435	-0.0562706	-0.0354186	-0.0241247	-0.0917114	-0.0599974	-0.055254	-0.0803373	-0.0563461	-0.0785198	-0.0552687	-0.0272602	-0.0521823	-0.043208	-0.0639222	-0.088388	-0.0288881	-0.0309334	-0.0961646	-0.0360425	-0.0158373	-0.0419835	0.0739744	-0.0155449	-0.0581825	-0.0998581	-0.13016	-0.0609548	-0.0731566	-0.0389475	-0.053237	0.0220001	-0.0456505	0.0310032	-0.0643895	-0.0187266	-0.0573357	-0.0622576	-0.0741215	0.0127959	-0.019156	-0.0469291	-0.0430776	-0.00215879	-0.0594225	-0.10256	-0.056433	-0.0824883	-0.0251724	0.0211315	-0.0414036	-0.0146779	-0.0260608	-0.076157	-0.0429828	-0.016643	-0.106471	-0.0449524	0.0118687	-0.0894793	-0.0203938	-0.0507603	-0.0398977	-0.0200012	-0.054677	0.0107801	-0.0110034	-0.00910811	-0.0472574	-0.115414	-0.0973069	0.0612331	-0.0388416	-0.0115249	-0.047523	-0.0536883	-0.020569	-0.0382825	-0.0350897	-0.0225733	-0.0731141	0.0147073	-0.0116813	-0.0717456	-0.0396372	-0.105003	-0.0706547	-0.0422258	-0.111708	-0.0919551	-0.020232	-0.0879074	-0.0587443	-0.064	-0.00713853	-0.0765763	-0.0912648	-0.0736986	-0.131416	-0.0952716	0.0320015	-0.0611837	-0.0671125	-0.0868963	-0.0349498	-0.116238	-0.0719706	-0.0808294	-0.0831283	-0.0310717	0.00118488	-0.012655	-0.0773943	-0.0260949	-0.0744614	-0.0941303	-0.033659	-0.0496804	-0.0474294	-0.0368821	-0.0531255	-0.04671	-0.0648238	-0.0881776	-0.115231	0.00756159	-0.0235683	-0.0164331	-0.116617	-0.0208502	-0.0546987	-0.0900452	-0.020614	-0.0749155	0.0218395	0.0284611	0.00919973	-0.0561516	-0.0304922	-0.0301901	-0.0181979	-0.0689582	-0.105146	-0.0628435	-0.0169611	-0.0266233	-0.0879645	-0.0133501	-0.0687923	-0.0054997	0.00621932	-0.0840646	-0.108125
GOBP_ORGANOPHOSPHATE_BIOSYNTHETIC_PROCESS	0.000135496	-0.0878115	0.0359933	0.0154938	0.0292931	-0.0503969	0.121882	0.00851848	-0.0127097	0.0499066	0.00468103	-0.129495	-0.0235395	-0.0382232	0.0178423	0.0161112	-0.11794	-0.138282	-0.0331141	-0.0321967	-0.0134862	-0.13225	0.0145771	-0.014255	-0.0198544	0.0209916	0.00260696	-0.0718181	0.0361042	-0.0214061	0.0302513	-0.0280786	-0.100393	-0.0782287	0.0587972	-0.0970656	-0.0609309	-0.0318467	-0.0799911	-0.0493024	0.0435129	-0.0485922	0.0108013	-0.040389	-0.0246201	-0.0741729	-0.0527425	-0.0810726	-0.0274172	-0.0871553	-0.0140245	0.0177907	0.0945702	-0.0230316	0.0301486	-0.14223	0.00302543	0.0332504	0.113615	-0.0262374	0.00400042	0.0211198	-0.0875714	-0.141636	-0.0709146	0.0202736	0.0243765	-0.0343772	0.042679	-0.00714884	-0.0652443	0.0337634	0.0114753	-0.100004	-0.0043896	-0.0710486	0.0147354	0.0711541	-0.0376461	-0.076855	0.0445797	-0.082899	-0.0506074	0.0590588	-0.024159	-0.185923	-0.020753	-0.0563363	0.0189003	-0.0642222	0.00325866	-0.0671215	0.0843638	-0.0342121	-0.0719679	0.00789235	0.0400497	-0.0580591	0.0913434	-0.081448	0.0343902	-0.0503579	0.0828803	0.0270501	-0.111649	0.0166363	0.0460727	0.0275389	-0.166988	-0.0463275	0.0609318	-0.0108455	0.0813342	-0.107435	0.0341793	-0.0864252	0.00333328	-0.000374685	0.013952	0.0868589	-0.104411	0.0164102	0.00265856	0.014377	0.0252955	0.0237898	-0.0671281	-0.159897	-0.0180898	-0.0364132	0.0589427	-0.0737423	0.0736027	0.0297087	0.0337755	-0.0770235	-0.0100844	-0.0251755	0.017932	0.0324172	0.00610757	0.075407	-0.0784648	-0.117151	0.0468151	0.0163659	0.0177809	-0.0821249	0.0250235	0.0642809	-0.0549187	0.0610199	-0.111757	-0.0758468	-0.143711	-0.103143	0.0429331	0.0630711	-0.11474	-0.142662	-0.0400829	0.00380783	0.0536176	-0.0997729	-0.0128712	0.0904174	-0.0194521	-0.00739109	0.10728	-0.0331553	-0.0926968	-0.0134643	-0.0547003	-0.173264	0.108726	0.0202782	0.0700807	-0.0391256	-0.0404316	-0.0399711	-0.0343155	-0.0248148	0.0153756	0.0702495	0.12469	-0.0301562	-0.0981307	-0.0392729	-0.0804744	-0.0147583	0.0290391	-0.0149627	0.137748	0.0164236	-0.0520801	-0.0222004	-0.0664435	-0.19499	-0.0356272	-0.152606	-0.160152	-0.049098	-0.10951	-0.0209888	-0.104392	0.0659891	0.0202988	-0.0337066	-0.176323	-0.0215096	-0.0396427	0.168134	-0.0284165	-0.090144	-0.046066	0.0328637	0.0272385	-0.126639	0.004476	-0.112944	0.0593956	-0.0157966	-0.000244646	-0.0170296	-0.0946583	-0.0283776	-0.151601	0.069712	-0.0276576	-0.0166065	0.034657	0.0488576	-0.036223	0.0625525	-0.0409085	-0.0363619	-0.12055	-0.0468208	0.115252	-0.0976286	-0.0462188	-0.171789	-0.0959491	-0.0191724	0.0353077	-0.186951	-0.0239432	0.00787663	0.0131964	0.0167032	0.0684442	-0.0323363	0.0853047	-0.0109675	-0.0493515	-0.0770847	0.0456186	-0.0689547	-0.0883886	-0.031175	-0.0295624	-0.0397459	-0.132398	-0.0492683	-0.124294	-0.0841207	-0.0488519	-0.0420222	-0.0421691	-0.119849	-0.0569232	-0.155724	-0.0174397	0.108553	-0.0413997	-0.032543	-0.122287	-0.0319477	-0.12697	0.00490815	0.112999	-0.101048	0.0160926	-0.0284868	-0.0783617	-0.213345	-0.051005	0.0621654	-9.59e-05	0.0520272	0.137503	0.0638137	-0.0430445	-0.110568	-0.0430525	-0.113742	-0.132167	-0.0981702	-0.160588	-0.0527192	-0.107352	-0.161334	-0.0683521	-0.0568527	-0.0165223	0.0237082	0.0788899	0.166832	-0.114326	-0.0752638	0.0198859	-0.0424809	-0.00843801	-0.00832728	-0.0669373	-0.0703829	-0.0782825	-0.0953754	0.0700509	0.067686	0.0316223	-0.137417	-0.0956752	0.0221348	0.0613859	-0.107806	-0.00682572	-0.0931491	-0.0424325	0.0254268	-0.0453368	-0.0197654	-0.00812639	-0.105993	-0.0561137	-0.0693797	-0.0010319	-0.132386	0.0365508	-0.164946	-0.165078	-0.142019	0.0281315	0.00625818	-0.108065	0.0794082	-0.0635722	-0.0403445	0.00198914	-0.0256279	-0.165874	0.0684339	-0.0882646	-0.0492205	-0.0875362	-0.0828984	-0.135999	-0.0262196	0.0288496	-0.0834155	-0.0863783	-0.100525	-0.0897163	0.0445277	-0.0639737	-0.114141	-0.0175933	-0.0502857	-0.0434439	0.0390747	-0.128429	-0.0182149	-0.018641	0.0272641	-0.0439676	0.00902467	-0.0121768	-0.015337	0.15082	-0.152847	0.0599862	0.0463254	-0.0610492	-0.0321445	0.000939873	-0.0538074	-0.0160928	0.159834	-0.198303	-0.0615512	-0.0283845	-0.0820612	0.0691199	-0.0328428	-0.0519437	0.064922	-0.00541969	0.0586688	-0.0242435	-0.0670612	-0.101686	-0.0528525	-0.227732	-0.0947847	-0.0612966	-0.0822107	-0.211124	0.0157494	-0.145156	-0.164119	-0.0972794	-0.110004	0.000319027	0.00267083	-0.127101	0.00351318	-0.00987768	-0.0144298	-0.00901976	0.0949223	-0.0391334	-0.0498067	-0.0749265	0.00103853	-0.0836477	-0.023615	-0.0241859	-0.0156025	-0.0642584	-0.0882884	-0.0316587	-0.00560125	0.0133502	-0.0935304	-0.0146116	-0.0138348	0.143088	-0.0922321	-0.0648666	-0.0724977	0.00536087	-0.0905561	-0.0651949	-0.115952	0.0626747	0.0239285	-0.0295544	-0.0617078	0.0414521	0.0340242	0.0263226	0.165963	0.0235011	-0.00817427	-0.0666604	-0.0578018	-0.129896	-0.117112	-0.00434795	-0.119484	-0.0425223	-0.0708673	0.174585	-0.119015	-0.0371777	0.0428229	-0.131331	0.0925383	-0.0479897	-0.075961	0.119168	-0.108055	0.0536793	0.0536434	0.0370013	-0.0635016	-0.0864513	0.0514352	-0.0673636	-0.0199536	0.0183294	-0.0075809	-0.0807113	0.0975985	0.0468913	0.0567177	0.0358313	-0.160654	-0.0618898	-0.0670416	0.00783015	-0.0433259	-0.0688703	0.0334243	0.0238883	-0.0978605	-0.00686231	-0.00779789	0.0252769	-0.0732487	0.043161	-0.0170929	-0.0551891	-0.0661203	0.0721874	-0.021795	0.0183154	-0.209437	0.0923032	-0.0726502	-0.0831965	-0.0848059	0.0587174	-0.0540968	-0.0905918	0.0374162	0.0336209	0.0587736	0.159065	0.0669248	0.0991277	-0.0410766	0.00672371	-0.0655294	-0.00671852	0.00810318	0.0524187	0.123171	-0.0927175	-0.0008431	0.13287	-0.0491972	-0.0877795	0.0130209	0.0182534	0.112703	-0.0779234	0.0103846	0.087362	-0.0203638	-0.100074	-0.075121	-0.00328176	-0.0938706	-0.0192542	-0.0510396	-0.0327307	0.027003	-0.136383	-0.0799653	0.105851	-0.071281	-0.093782	-0.0461041	0.0994068	-0.0166369	-0.00108008	0.0822776	-0.041076	-0.0267477	0.0895828	-0.0596409	-0.100775	-0.125805	0.0360558	0.00854299	-0.0421171	-0.0843266	-0.0313714	-0.0654481	-0.0976942	-0.0483043	-0.147604	-0.00785967	-0.091832	0.0246639	0.0115575	0.107303	-0.071614	-0.0994759	-0.071808	-0.106451	-0.14137	-0.0412907	-0.0517612	0.104309	-0.137259	0.00329037	-0.115346	-0.0322056	-0.0818527	0.0941273	-0.0346546	-0.0468975	0.0202881	-0.125118	0.0397121	-0.230304	0.0613241	-0.221555	-0.163469	-0.0353311	-0.0617253	-0.0448755	-0.0599277	0.0755848	-0.00522681	-0.075207	-0.00449036	0.0160116	0.0281909	-0.0811979	0.0895906	-0.034809	0.0326641	-0.0653853	0.0268119	0.0122915	-0.0829649	0.014612	0.00204982	-0.0660471	-0.00450006	-0.0679922	0.0421488	-0.0866339	-0.0435149	-0.0790843	-0.0125592	0.0101292	-0.117495	0.0249027	-0.0151957	0.00261321	-0.0999488	-0.0174856	-0.104842	-0.0715549	-0.0305856	-0.174254	-0.0425472	-0.0279014	-0.0711405	-0.0605049	0.109183	0.101538	-0.172982	0.0961383	0.0361291	0.0409162	-0.0716604	0.0093691	-0.183897	-0.135046	-0.020919	-0.0854614	0.0326977	-0.0957561	0.00327744	-0.0392595	-0.00358312	0.0308165	-0.0116195	-0.0253437	-0.18436	0.0388943	0.0131704	-0.0292883	0.0206126	0.00826848	-0.094556	-0.0514048	-0.0743171	0.0220695	-0.0575731	-0.0248767	-0.0164802	-0.124987	-0.0135265	0.00671879	0.062736	-0.0773643	0.0515504	-0.0331654	-0.146281	-0.056766	0.0663458	-0.120547	-0.0290945	0.014768	-0.00855657	-0.0410671	-0.0974451	-0.0269589	-0.132512	-0.162169	0.139499	-0.0928132	0.00164933	-0.0342426	-0.0104876	-0.0981785	-0.00349912	-0.0898616	0.0147899	0.0587753	-0.0424189	0.0444155	-0.0358527	0.00324085	0.0260955	-0.068262	0.0377394	0.0209644	-0.0147516	0.0174738	-0.101497	0.0459398	-0.0496179	0.0682259	-0.00672883	-0.15513	0.129342	-0.159258	-0.0562384	-0.0284554	-0.00727414	-0.0752226	-0.164774	-0.00470348	0.00564011	0.131567	-0.045911	-0.150579	-0.126589	-0.193315	-0.0318256	0.00639517	-0.070992	-0.111054	-0.0898819	0.0176326	-0.14541	0.0487991	0.108713	0.0060981	0.100582	-0.14455	-0.011999	0.0114523	0.0550123	0.107254	-0.00789634	-0.191748	-0.176466	-0.119895	0.0219051	-0.100752	-0.114793	-0.120644	-0.201127	-0.0980933	0.0264408	0.0402532	0.00469791	0.102283	-0.0366948	-0.159948	0.00346013	0.00390528	-0.0255901	-0.0780285	-0.0497016	0.044185	-0.100189	-0.152618	-0.0995616	0.000847266	-0.0263338	-0.0517563	0.0229007	0.0578513	-0.0571008	-0.0651088	-0.0256556	0.00283185	-0.0676369	0.00702833	-0.137353	-0.122472	-0.0932013	0.0309192	-0.0275389	-0.00456645	-0.102052	-0.0473298	0.115205	-0.0495294	-0.048835	0.0986864	0.0200019	0.0677904	-0.00362946	-0.0599397	-0.0558024	-0.00553093	-0.0628513	-0.0518142	-0.0127826	0.0785236	0.0539213	-0.0583304	0.0446943	0.0293353	-0.0569728	0.108822	-0.0277729	0.0241877	0.0060722	0.058572	0.0624693	-0.0365272	-0.0547735	-0.00432216	-0.108224	-0.0479382	0.0516222	0.114203	0.0782542	0.131245	-0.0196468	0.0583818	-0.103937	-0.0789502	-0.166957	-0.0562224	-0.0292994	0.0262784	0.137272	-0.0276473	-0.00305919	-0.0432477	-0.0421022	-0.0255485	-0.0345638	0.120482	-0.014033	-0.0483327	-0.107716	0.0286896	-0.0913628	0.0751903	-0.00640913	0.0636384	0.0566831	0.0479641	0.0103162	0.0568899	-0.0157748	0.0554952	-0.0468414	-0.0160652	0.0678019	0.066393	0.00702979	-0.0642143	-0.046554	-0.0099179	0.117198	-0.00769286	-0.0356107	0.068798	-0.00746119	0.0577913	0.028604	0.00211053	0.108823	0.0201375	-0.0533426	0.0586648	-0.0317201	-0.0329376	-0.0523996	0.0170566	0.0119958	-0.0391305	-0.101983	0.138244	0.0904093	-0.0505203	-0.108655	-0.025704	0.00551887	0.056524	-0.0899655	0.0513799	-0.0910288	-0.12114	0.0731058	-0.110266	0.00694977	-0.000819513	-0.109997	-0.133386	0.0100196	-0.106249	0.0603183	0.0258302	-0.14684	0.0337947	-9.22e-06	0.0549095	0.1085	0.0998754	-0.0953515	0.160356	-0.0894372	0.00405297	0.0369813	-0.0036449	0.115155	0.010552	0.00969628	0.0670079	0.133935	-0.0478691	-0.0199897	-0.0279833	0.0323861	-0.00393132	-0.0470709	0.129465	-0.0412661	0.0445408	0.0133238	0.116564	0.0868934	0.0929443	0.00201048	0.176878	0.0154125	-0.0289541	0.0647948	-0.113003	0.0662333	0.213804	0.0217381	0.0445773	0.0343296	-0.11733	-0.00995721	-0.106857	0.0179566	0.100061	-0.0572161	-0.0778926	0.0509235	-0.0389738	-0.0589027	0.0172245	0.0475612	-0.00654532	-0.0749509	-0.147197	0.0289928	0.109129	-0.0047371	-0.0893534	0.0333079	0.0135437	-0.0780728	-0.0131835	-0.0573177	-0.0690997	-0.0301207	0.122714	0.149664	0.0358885	-0.125124	-0.0608781	0.0611356	0.00386584	0.110375	-0.189195	0.0212769	-0.0487114	0.0161442	0.0445943	0.0301962	0.0217507	-0.041138	-0.109227	-0.0344702	0.0658785	-0.0881762	-0.0363828	0.0465486	0.125576	0.191972
GOBP_ORGANOPHOSPHATE_CATABOLIC_PROCESS	0.0294661	-0.0902887	-0.13721	0.100141	-0.0733205	-0.217711	-0.0869539	0.0180665	0.160877	0.181597	-0.062599	-0.210247	-0.159636	-0.049913	0.0197984	-0.0784315	-0.21166	-0.169469	-0.0801557	-0.00888282	-0.0987845	-0.0163339	-0.111162	-0.164555	0.0335595	-0.065281	0.150552	-0.0857881	-0.12948	-0.116129	0.148987	-0.120242	-0.110734	-0.161434	-0.153336	-0.0297953	-0.0406914	-0.0602993	-0.120546	-0.110501	0.0816453	-0.140716	-0.183687	-0.140998	-0.111878	-0.0916139	-0.0962597	-0.212407	-0.0324548	-0.101027	-0.0230792	-0.076924	0.0523577	0.0141248	-0.0142249	-0.0943074	0.0635329	-0.0249979	0.0411834	-0.194943	-0.0645411	-0.167748	-0.179231	-0.0494882	-0.11717	-0.195202	-0.0688284	-0.0149498	-0.0887958	-0.000687333	-0.090757	-0.142555	0.0197754	-0.0850226	-0.0973181	-0.118037	-0.0412609	-0.00109691	-0.146747	-0.0985656	0.0281463	-0.21072	-0.0444344	0.0469551	-0.10449	-0.153749	0.124031	-0.0626008	-0.107379	-0.226834	-0.154001	-0.121156	0.09131	-0.108036	-0.0654642	0.024022	-0.0670617	-0.0509971	-0.130701	-0.261636	0.00882222	-0.0794124	-0.106816	-0.190265	-0.219815	-0.086123	-0.0993298	-0.188669	-0.193114	-0.23072	-0.124242	-0.043396	-0.0386262	-0.0304459	0.0299581	-0.147812	-0.0611607	-0.0873015	-0.0189268	-0.0906619	-0.0898196	-0.0601932	-0.0827088	-0.16514	-0.140692	-0.0760996	-0.112355	-0.162285	0.00464945	-0.111646	-0.149962	-0.00686916	-0.0599165	-0.0771033	-0.151857	-0.0346268	-0.182985	-0.11158	-0.0118404	-0.171619	-0.148864	0.00376431	0.00617347	-0.063284	-0.13003	-0.0831086	0.0220914	-0.0248239	0.0111576	-0.0164519	0.041959	0.0991553	-0.188396	-0.0565721	-0.0375763	-0.0629135	0.025935	0.095804	-0.0717391	-0.0632322	-0.141123	-0.0123988	-0.167077	-0.066808	-0.0254959	-0.0890568	-0.0990723	-0.0881464	-0.179658	-0.212981	-0.0217072	-0.0728311	-0.184566	-0.01806	0.000180903	-0.186384	-0.168152	-0.00882102	-0.0965509	-0.0508069	-0.0743144	-0.125132	0.0322605	0.0122736	0.0154349	-0.0519351	-0.200387	-0.167687	0.10083	-0.00842005	-0.210304	-0.0869215	-0.0597531	-0.0820578	-0.110395	-0.203703	0.153289	-0.0622432	0.0855133	-0.116698	-0.0126049	0.0795925	-0.0383567	0.0123677	0.00599372	-0.0621443	0.0323836	-0.0460633	-0.124587	-0.0322789	0.156341	0.158344	0.0206425	-0.0505003	0.0415119	-0.0259769	0.139358	-0.206328	-0.0243755	0.0114033	0.0586225	0.0715713	0.0549123	0.149585	0.0576362	-0.0732091	-0.108695	0.208149	0.127492	0.136359	-0.0250465	-0.15381	0.0288691	0.139122	0.045336	0.0275352	-0.00975932	0.109807	0.0272536	-0.0142001	0.263808	0.111952	0.0104946	0.0445703	0.105859	0.0252494	0.0925015	0.20452	-0.0413336	-0.100115	0.0559799	0.0856549	0.0970246	-0.176397	0.195413	0.00822081	0.0944776	0.0912123	-0.0209687	-0.0698306	0.155232	0.0660497	-0.0459443	-0.0456208	-0.0450397	-0.138781	-0.0748186	-0.0895142	-0.0223011	-0.022431	0.109275	-0.0642628	0.0174367	0.162202	-0.155857	0.0630102	0.0468961	-0.0472066	-0.012421	0.0602428	0.0874503	-0.0700791	0.033899	-0.157516	0.18083	0.0907197	0.171816	-0.253294	-0.249736	-0.00929314	0.0796141	-0.0611927	-0.0491044	0.0301831	-0.025642	-0.187373	-0.0794937	-0.191314	0.0174748	-0.00100943	-0.0991327	-0.15365	-0.0541749	0.0653368	0.0499664	-0.0131712	0.0172507	0.0364452	-0.0442088	0.00871575	-0.00343114	-0.18101	0.0660506	0.0301242	0.0624544	-0.0232066	0.194416	0.0886069	-0.0463192	-0.0771253	-0.147321	-0.0920435	0.00934505	0.0111954	-0.0505398	-0.10229	0.077616	-0.153919	-0.0354072	-0.0419249	0.0711834	-0.0879888	0.00479597	-0.20037	-0.0216059	-0.0909064	-0.0754128	-0.150741	-0.0761253	0.014304	0.019221	-0.0595104	0.0437843	0.0602357	0.0565	-0.028327	0.0735571	0.0757765	-0.171953	0.0754577	-0.0514873	0.164675	0.0809378	-0.139664	0.0507308	0.153635	-0.0661664	0.0398503	0.0298828	0.0504472	0.0744131	-0.11949	0.0164246	0.0510358	-0.017012	0.0343391	0.0440813	0.0385458	0.113929	0.186065	-0.108459	0.10886	0.0188944	-0.0637988	0.128109	-0.0340457	0.126543	0.0861828	-0.120581	-0.0665708	0.0987426	-0.0294317	-0.275339	0.00528647	0.0419722	-0.0626511	0.0132633	0.0132997	-0.103962	0.209883	-0.154766	0.124877	-0.0446447	0.177555	-0.148846	0.135133	0.0581194	0.00395861	0.0874361	-0.0658036	-0.0194695	-0.0350458	-0.122075	-0.0483158	-0.0586868	-0.012119	-0.00938508	-0.00437974	-0.034321	-0.0236706	-0.173617	0.0412951	-0.078209	0.0596253	0.114174	-0.0378236	0.0143325	0.0014975	-0.146652	-0.0520145	0.0878823	-0.153265	0.13525	-0.00946405	0.12897	0.093599	0.0379612	0.131498	0.0780066	-0.187746	-0.125739	0.0988645	0.0754018	0.178712	-0.0463176	-0.0884422	0.103591	0.0320042	0.0041356	0.0631708	-0.0964715	-0.0621358	-0.010476	-0.0708438	0.0916092	-0.0747889	-0.013371	-0.103614	0.0835022	0.0709343	0.0692553	-0.0936349	-0.144259	0.0651639	0.128348	0.0559832	0.166563	0.103538	0.168771	-0.0145195	0.0555479	0.0994591	-0.0504769	0.139065	-0.0536654	0.0662821	-0.192619	0.0643194	0.128084	-0.0110239	-0.213839	-0.00190873	-0.0257235	0.0556874	-0.0529014	-0.0557913	0.0902292	0.0223098	-0.0529042	0.0874868	0.080609	0.0256165	-0.169368	0.0989664	0.216848	0.0462103	0.0322857	-0.057271	-0.0538283	0.162944	0.0411112	0.0531076	0.0337539	-0.136588	0.180643	0.0699569	0.0321741	-0.0210154	0.0511912	-0.0387218	-0.0266617	0.0331992	0.0392686	-0.0276583	0.0715101	0.0946397	0.00298867	0.0238389	0.201748	0.0638842	-0.109162	-0.0901783	0.225626	0.238681	0.0157112	0.220173	0.0371186	-0.0378134	-0.035009	-0.0295663	0.247771	0.00576512	0.00613498	0.010315	-0.0628601	0.0618267	-0.00870354	0.170215	0.01081	-0.0244708	0.126497	0.209589	-0.107037	-0.0429366	0.0591696	0.17506	-0.0840898	0.0611692	-0.0651094	0.115729	-0.0902991	-0.118819	0.0578508	0.0395437	0.0596684	0.137174	0.109507	-0.0511545	-0.0742599	-0.0530611	-0.056357	-0.0269503	-0.0733146	0.00512916	-0.133196	0.0240919	0.129909	0.0467605	0.0286336	0.0842349	-0.12598	-0.121163	-0.0366827	0.047409	0.0529466	-0.0129717	0.198066	-0.121572	-0.0790047	0.00762095	-0.0571655	-0.00172013	0.0146247	-0.0188739	-0.0474169	0.0874283	-0.131882	-0.0841181	0.0453026	0.0726463	-0.0206853	0.0496236	-0.185116	0.0188641	0.0273322	0.0726639	-0.000297731	0.0233957	0.0251206	0.0935765	0.125015	0.148146	-0.030973	-0.00642825	-0.206169	0.14608	-0.195645	-0.0616703	0.118508	0.0605718	-0.0102496	-0.0911568	0.0191675	-0.202768	-0.104706	0.00466518	-0.12341	-0.156016	-0.0839103	-0.0934932	0.0655089	-0.0580546	0.0361697	0.204328	0.129577	0.0594723	-0.19293	0.00503152	-0.0455867	-0.0662369	-0.128407	-0.0293572	0.319691	0.0251864	-0.0963684	0.149814	0.089466	-0.0502254	-0.112304	0.0456879	0.0968315	-0.0464672	0.0222294	-0.0426335	-0.143731	0.0366237	-0.0922046	-0.0115818	-0.0887545	-0.0480589	0.0224752	0.0270669	-0.0563501	-0.01432	0.0622912	-0.0245009	0.144547	-0.0416226	0.124323	0.0142739	0.0215408	0.154381	0.0172466	-0.188953	0.0111984	0.0854088	-0.0105133	0.0545683	0.10449	0.136365	-0.0118086	0.187378	-0.0156766	-0.0929653	-0.040391	0.137714	-0.0503408	0.0348608	0.031	-0.0204843	0.150633	0.133848	0.00983974	0.0451311	-0.0796229	0.0760755	0.0794355	0.113849	0.080255	0.101605	-0.0662276	0.113506	0.00837907	0.16043	-0.0472114	-0.0372443	0.0309941	0.0606214	0.0551655	-0.0141008	0.0200019	-0.111589	0.00355476	-0.133828	0.204774	-0.00753795	0.0619049	-0.0945997	-0.000267601	0.0668447	-0.117819	0.0346144	0.0699057	-0.108432	0.0897431	0.125564	-0.098994	-0.102148	0.0924186	-0.0881146	0.0586436	0.0673741	-0.0157863	0.171702	0.219285	0.13126	0.00747932	-0.105724	0.0246101	0.173787	0.0687011	0.0777196	0.0410415	-0.193278	-0.0560402	0.0488155	-0.0185863	0.103645	-0.12893	-0.0859694	-0.0378802	-0.0330563	0.0822255	0.0121099	0.0103995	-0.0464791	0.0560723	0.140477	0.113574	0.0401213	0.0896432	-0.144593	0.0173622	0.0867733	0.145454	-0.043829	-0.0256634	-0.183965	-0.0574434	0.0510881	-0.032318	0.0225228	0.0392094	-0.0764559	-0.076052	0.132508	0.132755	-0.0280465	0.1606	0.126053	0.044344	-0.0611598	-0.0190869	-0.0848444	0.060361	0.197169	-0.151506	-0.107774	0.0521494	0.087381	-0.132286	-0.082658	-0.0207531	-0.0512889	0.0612693	-0.176186	-0.0642061	-0.00648444	-0.116071	-0.0737942	-0.0105522	0.126024	-0.0875501	0.0969106	0.0654017	0.059518	-0.0467734	-0.0108227	0.0628229	0.0866577	-0.0220813	-0.0699753	-0.0737393	0.0955982	0.0663897	0.0721659	-0.0417421	0.227031	-0.114616	0.0727749	-0.0143723	-0.166344	0.0781895	-0.092709	-0.0475592	0.136954	-0.00792272	-0.151376	0.0434564	0.00960684	0.121029	0.0356407	0.0592068	0.0828787	-0.00938732	0.114213	0.0398432	-0.00770986	0.00959793	-0.0561008	-0.023668	-0.0815945	0.0523817	0.0572273	-0.16518	-0.0328718	0.0755194	0.00516651	-0.153716	-0.115517	0.00823843	-0.131966	-0.0110045	-0.0268886	0.0128177	0.0973433	0.164722	-0.00540923	0.219063	-0.129671	0.0814917	0.112519	-0.100846	0.0193252	0.0501686	0.0366263	0.0279256	0.0508196	0.11914	0.0875257	0.0384063	-0.0375336	0.118228	-0.0124059	0.059438	-0.0406879	-0.0910595	0.0741217	-0.0452344	-0.0977132	-0.0877369	0.116171	-0.122653	0.0571044	0.00899407	0.240926	0.0798708	0.00683288	0.13868	0.0156993	-0.103052	-0.117347	-0.11206	0.0798297	-0.124374	-0.0624293	-0.0575067	0.136057	0.156872	-0.0330396	-0.0764171	0.153632	0.00768099	-0.0932545	0.146641	0.146727	0.0244265	-0.0442079	-0.029949	-0.0197784	0.0403772	-0.0184771	0.0256985	-0.0634041	0.199051	0.151091	-0.0334611	0.030926	0.0862302	-0.0203717	-0.0342267	0.0327726	-0.165177	0.120163	-0.0396549	0.143662	-0.0159381	0.0576075	0.0252847	0.0222477	0.111465	0.190801	0.203631	0.139184	0.0918862	-0.11948	-0.0742008	0.0684888	0.0370472	0.205745	0.00838841	0.0512695	0.0749089	-0.022254	0.0493082	0.0388022	0.0112215	-0.0110714	0.0792265	-0.0198851	0.0866324	-0.149189	0.0176555	0.0191005	-0.0364194	-0.0810409	-0.073888	-0.0351735	-0.0348537	-0.0952815	0.132664	-0.00423878	-0.0132052	-0.0762976	-0.0947131	-0.0364448	-0.0105443	0.0480021	-0.0897738	-0.0409757	-0.0341337	-0.181506	-0.240343	0.125067	-0.0943761	0.091643	0.0604437	0.0611468	-0.0314125	0.0689751	0.0482648	0.00182826	-0.0579761	0.0372593	0.109737	-0.000394209	0.0101447	-0.0535867	0.0771825	-0.000961792	-0.0186235	-0.0264912	0.105985	-0.161549	-0.0784992	-0.0965772	0.0911649	-0.0435932	-0.0142091	0.0782139	0.210099	0.0760982	-0.0395606	0.00708388	0.0425486	0.105963	0.111955	0.0152374	0.0149729	0.167513	0.0313181	0.135189	0.158647	0.200496	-0.0566814	0.116006	0.0533769	-0.10883	-0.104065
GOBP_ORGANOPHOSPHATE_ESTER_TRANSPORT	-0.0275311	-0.0538649	0.1421	-0.0710816	-0.0737108	-0.159951	-0.0753623	-0.108365	-0.132182	0.134429	-0.0943365	-0.176173	0.0196558	-0.150339	0.0960904	-0.0197523	-0.102306	-0.106928	-0.131716	0.147553	0.118279	-0.00331334	-0.249802	-0.158131	-0.135437	-0.132887	0.02558	-0.046677	-0.241075	-0.0902928	-0.152041	-0.146826	-0.213536	-0.166433	-0.174568	-0.144015	-0.140651	-0.117848	-0.0429816	-0.0929268	0.171541	-0.10181	-0.155119	-0.0749693	-0.0723585	0.0408935	-0.136687	-0.0560959	-0.0472712	-0.0254589	-0.0790276	-0.100832	-0.225812	-0.167789	-0.162792	-0.13241	0.00329457	-0.185426	-0.119733	-0.0328819	-0.284175	0.0883202	-0.266457	-0.209566	-0.079886	0.026906	0.150692	-0.27684	-0.054421	-0.222551	-0.131764	-0.149384	-0.0729508	-0.0380601	-0.21743	-0.124129	-0.0800208	0.0139951	-0.0689625	-0.00572246	-0.139586	0.187751	-0.00787361	-0.0172342	-0.156128	-0.0879341	-0.0473353	-0.126378	-0.100646	-0.165436	-0.253388	0.0282982	0.000146567	-0.121453	-0.00276573	0.0238072	-0.0815645	-0.0257758	-0.180499	-0.0790264	-0.137979	-0.154566	0.0137208	0.0596013	-0.0613658	-0.00506464	-0.184978	-0.0886429	-0.293233	-0.214582	0.0279868	-0.00874872	-0.14325	-0.046427	-0.20761	-0.105362	-0.0598712	-0.197426	-0.135664	-0.0784419	0.0239221	-0.0184254	0.0897687	0.058768	0.114768	0.0662614	-0.0466278	0.0921007	-0.217531	0.0813938	0.00745396	-0.0231715	-0.0747833	0.118976	0.149283	0.118549	-0.0618834	-0.0715924	-0.131361	-0.207056	-0.133047	-0.0528025	-0.158843	0.0384517	-0.00905137	-0.114201	-0.238433	-0.0578969	0.102991	0.0247304	-0.163252	0.110449	-0.0253464	-0.0853517	-0.0961666	-0.00527239	-0.191245	-0.260586	-0.235697	-0.157983	0.0942592	-0.196674	0.000821009	-0.232159	0.0640922	-0.102299	-0.00200751	-0.19062	-0.181187	-0.0440744	-0.185318	-0.0511345	-0.260956	-0.150089	-0.14497	0.0556402	-0.102324	-0.077507	-0.11154	-0.0884316	0.0033051	-0.0934194	-0.0871435	-0.127671	-0.246327	-0.0712828	-0.0925024	-0.186451	-0.210687	-0.00486243	-0.0817177	-0.0989529	-0.264758	-0.207156	-0.139019	-0.204245	-0.0808167	-0.0294106	0.0447691	-0.00680399	-0.0912206	-0.0954158	0.0207697	-0.0405841	-0.0017739	0.159073	-0.202346	-0.139432	-0.0342991	-0.0158146	0.115086	-0.0701753	0.0059872	0.0315709	-0.011903	0.0628217	0.135019	-0.153114	-0.00178143	-0.0479637	0.114393	0.134906	0.114967	0.0122431	-0.133409	0.0692652	-0.00952046	-0.0160125	0.101868	0.124491	-0.190612	-0.28594	0.215843	0.0641127	-0.0402049	0.141046	-0.00131746	-0.0155393	0.0193551	0.124296	0.147251	0.0419916	0.231532	0.156936	0.00542823	0.107538	-0.0216121	0.101475	-0.0619831	-0.14325	-0.0384958	0.12508	-0.0803819	-0.187636	0.166555	-0.0248358	0.0193246	0.0641466	0.147234	-0.0154589	-0.0338182	-0.076589	0.12637	-0.0801118	0.082984	-0.172136	0.0654593	0.108787	0.132189	-0.0351767	0.0269829	-0.172314	0.0952705	0.0127326	-0.0387363	-0.0626192	-0.0626631	0.00567134	0.113534	0.116096	-0.255249	0.0621016	0.0410211	-0.086803	0.055381	-0.0431204	0.188237	-0.0400251	-0.162519	-0.0567883	0.169552	-0.098869	0.0804216	-0.0530815	-0.0494508	-0.16167	-0.0253865	-0.242113	-0.100963	0.269393	-0.176459	0.00501227	0.00316971	0.0320509	0.0129394	-0.00549078	-0.0820284	-0.0474057	-0.126637	0.11537	-0.239353	-0.118283	0.0734059	-0.00669967	0.119056	0.0439004	0.151023	-0.0151751	0.0354099	-0.154049	0.0689392	0.134179	0.0879763	0.121812	0.161779	0.044098	0.299269	0.042684	0.052704	-0.135589	-0.136086	0.0359801	-0.15315	-0.119203	-0.166894	0.036376	-0.211691	-0.150149	-0.0652246	0.159285	-0.0299063	-0.0245993	-0.0573128	-0.0365528	-0.0524951	0.108147	-0.042871	0.119277	-0.235244	-0.18128	0.0694567	-0.0911374	-0.0118282	-0.0745429	0.0218709	0.0203366	0.100581	-0.089977	0.137486	-0.016895	0.037618	-0.274623	0.142096	0.0367183	0.177207	0.0357268	0.0786591	0.0752545	0.0395344	-0.0381074	-0.0446361	-0.101662	0.0520109	-0.173687	0.0086284	-0.0353317	-0.0169247	0.149799	-0.0227702	-0.107339	-0.146769	-0.0486039	-0.290295	0.0662903	0.118185	0.019791	-0.0828056	-0.0631837	-0.0658748	-0.0951397	0.118088	0.057824	0.130336	0.0544788	-0.0541922	0.0525618	0.160207	-0.081478	0.188637	-0.0946846	-0.144527	-0.0599995	-0.155962	-0.0106868	0.158228	0.122201	0.0832584	0.128227	0.0823602	-0.070949	0.0042357	-0.0541157	-0.17093	-0.0372874	-0.0599092	-0.124352	0.0666566	-0.219057	-0.0516131	-0.0747313	-0.0276465	0.0236061	-0.170639	-0.103986	0.141364	-0.0317762	0.0111794	-0.00429759	0.0213704	-0.17016	-0.109019	-0.0530323	-0.0362332	-0.0260886	0.0489369	-0.022187	-0.0185094	-0.067648	0.0629946	0.0632153	-0.119582	0.0304372	0.103542	-0.0374356	-0.0369214	-0.192444	0.172925	-0.0541235	-0.0276858	0.0649551	0.0958183	-0.0187744	-0.088843	0.0628852	-0.0583588	-0.0305606	-0.0862833	0.0325296	-0.199726	0.0877412	-0.0730611	0.13121	0.0875218	-0.0784871	-0.094487	-0.00295612	-0.241561	-0.0354338	0.00177546	0.0680791	0.0237193	0.123103	-0.0334614	0.0114385	-0.176584	0.00962579	-0.059697	0.014871	-0.122522	-0.0234123	0.0355913	-0.104767	-0.0417908	0.150223	0.0684623	0.11428	0.0819954	0.124593	-0.0482085	-0.145305	-0.112718	0.193279	0.131231	-0.0857609	0.0460197	0.096777	0.206354	0.103469	0.00959252	-0.159918	-0.176506	-0.158781	0.152409	-0.0981301	-0.107296	0.150179	-0.132457	0.0152075	-0.0410925	-0.000863868	-0.150315	0.0537251	0.10214	-0.0290111	-0.00724059	0.0521832	-0.0437459	-0.215903	-0.0179653	-0.0284717	0.0291918	0.171618	-0.0505741	0.219935	0.150734	-0.0182412	-0.0310182	0.0211702	-0.0914837	-0.0731167	-0.0441723	-0.0886485	0.0108972	-0.012587	-0.170082	0.147919	0.0498826	0.106178	-0.0830276	0.207744	-0.0811961	-0.0321254	0.107833	0.0999652	0.13469	-0.109099	0.0262363	-0.0243333	-0.219077	0.0879084	-0.0746636	0.134685	-0.0474375	0.0752346	-0.139031	-0.0703198	0.0412029	-0.120087	-0.0326632	0.0426557	-0.265957	0.032639	-0.15633	-0.0289452	0.102566	0.100595	0.129028	0.0552359	0.146701	-0.0899326	-0.028395	-0.202182	0.0669466	-0.142397	-0.146999	-0.0447289	0.0128958	-0.262532	0.16401	0.0612267	-0.0168212	0.206578	0.00991919	0.0398301	0.0419035	0.0153272	0.0804215	-0.0582263	-0.0378613	-0.068412	0.133085	0.0772277	-0.119333	-0.222115	0.0523659	-0.078437	-0.115025	-0.0161754	0.135346	0.23092	0.0956349	0.0479042	-0.191228	-0.0409773	0.0724934	0.0863869	-0.187747	-0.0254096	-0.0429148	-0.107088	0.0603505	-0.0686322	-0.008941	0.110151	0.0305338	0.104932	-0.0694595	-0.109012	-0.134509	0.00921364	-0.0994915	0.179649	0.0104516	-0.0376768	-0.0779397	-0.0157071	0.00407391	0.0484825	-0.0494149	0.0924964	-0.143977	0.032024	-0.234685	-0.204673	-0.00440544	-0.000619253	-0.0348407	0.0342675	0.055754	-0.128537	-0.122406	0.21478	-0.13967	0.15905	0.0332769	-0.094186	0.0722842	-0.129006	0.0991721	-0.134331	-0.040054	-0.0144224	-0.0204078	0.0826946	-0.149286	-0.00233372	-0.00014147	0.0280945	-0.0323447	-0.012511	-0.0544226	0.157011	-0.125321	-0.156632	0.0146263	-0.0745198	-0.0209252	0.0436472	-0.0815989	-0.000756537	-0.00530466	0.0276549	0.165176	0.0861743	-0.0525297	0.00521447	0.0379831	0.0561071	-0.111522	0.0497531	-0.202858	-0.0934973	0.123822	0.0895101	0.0919793	-0.0109818	-0.0985725	-0.115141	0.121634	0.109353	-0.144826	-0.0992338	-0.0812603	-0.132113	0.0731101	0.0332944	0.101157	0.0657955	-0.0967713	0.143056	-0.164874	0.0159282	-0.0119572	0.00658563	0.179629	0.138753	0.0687963	0.0122613	0.126031	0.126348	-0.10362	-0.0855151	-0.00310338	0.0195568	-0.0124193	0.0115548	-0.0593586	-0.107283	0.0514644	-0.132902	-0.0603474	0.0334263	0.048371	-0.0189481	-0.0664451	-0.0190483	0.073873	0.216753	-0.0358506	0.0189217	-0.241969	-0.0693568	0.159939	-0.0776039	0.184722	0.0107426	0.0640978	-0.0911427	0.096987	0.0293266	-0.0678075	-0.0554162	-0.101155	0.0249871	0.132692	0.0120993	-0.116031	-0.0450835	0.0522738	-0.0866937	-0.0502937	0.0656069	0.123119	0.0433071	0.0522078	-0.151519	-0.191174	0.0941245	-0.0614797	-0.0131054	-0.204148	-0.0155963	-0.116506	-0.00999589	-0.122841	-0.0400012	-0.156586	-0.107508	-0.0409322	0.0541284	0.0625651	-0.0190413	-0.00977153	0.110418	-0.0468888	0.0312785	-0.144657	0.0154964	-0.0704749	-0.0809479	0.15564	-0.0496509	0.0842817	-0.0134351	0.120536	0.26166	0.0350968	0.0240871	-0.137414	0.081726	-0.0502426	0.0439524	0.109014	-0.0214101	0.089485	0.00639296	0.210576	0.202503	-0.116138	0.00520768	0.0731624	0.090642	0.00292053	0.138471	0.0249747	0.123022	0.00730418	0.106059	-0.18265	0.0374866	0.0681551	-0.0777891	0.181298	0.128108	-0.0356311	0.254693	-0.0301062	0.122135	0.0436381	0.0189043	0.0112868	0.0108683	-0.0319448	-0.00990004	-0.0771261	-0.053897	0.0476379	0.0161459	0.00769216	-0.173697	0.238842	-0.117521	0.21529	0.116233	0.158202	0.115216	-0.0313361	0.119988	0.0109109	0.030433	-0.00452908	0.144287	0.0936815	0.0282825	0.00254335	-0.0406609	-0.0479759	0.0763354	0.0545339	-0.209665	-0.0579709	-0.056822	0.0842392	-0.121638	-0.00105622	0.0565577	-0.104106	0.00527412	-0.0698436	0.00941627	0.0235937	0.00621111	0.0241097	0.0103489	0.00284009	0.0421529	-0.0216763	-0.031726	0.0870876	0.146634	0.0305984	-0.126423	-0.118785	-0.116126	-0.0864084	-0.0747094	0.13421	-0.0133737	0.000531383	0.169921	0.0130469	0.0109409	-0.196484	-0.00929324	-0.0622728	0.159695	-0.125861	0.134811	0.043848	-0.045963	-0.0910342	-0.0109723	-0.0482303	-0.0127957	0.0152883	0.127801	0.0644803	-0.135587	0.225421	0.0898861	-0.0257626	-0.189075	-0.173631	-0.0570079	-0.192272	0.0499929	0.026163	-0.0710226	0.0451846	-0.0237404	0.117241	-0.0663134	0.105095	-0.0592738	0.0940679	-0.0315065	-0.00871569	0.00937015	0.121662	-0.0283343	-0.0161333	-0.138983	0.141211	-0.0532065	-0.144824	0.0277404	-0.0933161	-0.00361282	-0.165925	0.09284	0.0681629	-0.111236	0.0991535	-0.0165745	0.0272887	-0.146418	-0.231178	-0.00872699	0.126162	0.0832164	0.0516205	-0.00560675	0.241176	-0.140284	-0.238061	0.0530291	0.116386	-0.0762516	-0.00777432	0.062503	0.200093	-0.0255076	0.0997623	0.0743063	0.036086	0.140608	0.0844245	0.0791923	0.0133827	-0.160512	0.0484983	0.0257251	0.231402	-0.0953003	0.0251514	0.132559	0.0192018	-0.0586807	-0.0521639	-0.0305672	0.0410912	-0.0491135	-0.034597	0.236639	-0.121282	0.242516	0.114258	0.0789861	0.0471341	-0.189291	0.124906	0.179868	0.125769	0.108355	0.0189203	0.0792643	-0.0618661	0.0646982	0.0088758	0.00765345	0.203446	0.137682	-0.0450501	0.0722067	-0.0512065	-0.135378	0.0873522	-0.0411016	0.0501178
GOBP_ORGANOPHOSPHATE_METABOLIC_PROCESS	-0.0110291	-0.0900813	0.0153641	0.00430341	0.0192763	-0.0944152	0.0482748	-0.00097517	-0.0273843	0.0258786	-0.00221985	-0.12647	-0.0692352	-0.0450747	0.00781837	-0.00680421	-0.128155	-0.142091	-0.0597764	-0.0134973	0.00982921	-0.10512	-0.039663	-0.0489719	0.00140959	-0.000542686	0.010598	-0.0581135	-0.0117495	-0.0418445	0.0654129	-0.0568252	-0.121466	-0.0822947	0.00441259	-0.0401169	-0.0715043	0.0129906	-0.0664045	-0.0635979	0.0110333	-0.0750276	-0.0348799	-0.0492683	-0.0159668	-0.072726	-0.0808314	-0.119555	-0.0645985	-0.033307	-0.00927446	-0.00164338	0.052029	-0.0161097	0.0115025	-0.12195	0.000116825	-0.0368149	0.105477	-0.070089	-0.057451	-0.037476	-0.0789629	-0.0736211	-0.0485628	-0.0370071	0.051723	-0.035809	0.00201117	0.0173373	-0.0987382	0.0136082	-0.0190685	-0.0671254	-0.00566191	-0.0580184	-0.0171165	-0.011055	-0.0534249	-0.0476902	0.0489777	-0.0809403	-0.04362	0.0450379	-0.0465518	-0.16392	-0.0292463	-0.0344425	-0.046512	-0.079197	-0.0278761	-0.103634	0.0738737	-0.0781356	-0.0725358	0.0148461	0.000516344	-0.0808341	0.00817786	-0.117759	0.0362922	-0.025932	0.0422403	-0.0121173	-0.10167	-0.0202793	0.0163534	-0.00661978	-0.175965	-0.0635376	0.00399441	0.0222599	0.0472268	-0.0826672	-0.0083866	-0.0873376	-0.0363042	-0.0756329	-0.0297096	0.0267618	-0.0710974	-0.00465829	-0.0529467	-0.0558759	-0.0503635	0.0344379	-0.0641083	-0.149528	-0.0226772	-0.009394	-0.0103814	-0.0513409	0.0375535	-0.0143901	0.0134198	-0.0415516	-0.0320432	-0.04843	0.0315313	-0.0326365	0.00390663	0.0322072	-0.101704	-0.119983	-0.033834	-0.0296863	-0.0224448	-0.0405624	0.0470402	0.0310356	0.00633775	0.0655515	-0.098828	-0.0761336	-0.10008	-0.0875408	0.0221904	0.0817472	-0.125605	-0.114238	-0.0687312	-0.0410852	0.0303823	-0.0955359	0.003101	-0.00572622	-0.0236479	-0.0288367	0.0205868	-0.0795661	-0.0812747	-0.00509686	-0.0899467	-0.0854566	0.0513517	-0.0233279	0.0135616	-0.049723	-0.0488304	-0.0333066	0.00109494	-0.0648734	0.00154284	0.00592414	0.108887	-0.043347	-0.132672	-0.0478047	-0.0175792	-0.0316085	-0.0450534	-0.0385619	0.0552796	0.00695287	-0.0468044	-0.0561815	-0.0409671	-0.160078	-0.0029451	-0.124964	-0.14175	-0.04906	-0.0409647	-0.0063518	-0.0296122	0.0424655	0.0117355	-0.0461188	-0.136698	-0.0252972	-0.0226747	0.108539	-0.00142318	-0.049605	-0.0479362	0.0104	0.0135814	-0.164729	-0.0196263	-0.0976962	0.0619416	0.0441964	0.00915702	0.0149209	-0.0226129	-0.0365444	-0.0968497	0.0418706	-0.0154218	0.00394245	0.0102442	-0.0246387	-0.026895	0.0816693	-0.0630913	-0.021471	-0.101121	0.0450568	0.0814637	-0.0746241	0.0371548	-0.0535362	-0.0863548	-0.0253544	-0.0067441	-0.141858	-0.0306491	0.0593947	-0.0487768	-0.00559056	0.0521192	0.0198337	0.0527061	-0.0304381	-0.0294645	-0.0388289	0.0346804	-0.0319321	-0.0543617	-0.0331107	-0.016106	0.00938986	-0.112956	-0.0523836	-0.0966495	-0.0874828	-0.0401459	-0.0466473	-0.0166027	-0.0607143	-0.0136268	-0.130756	-0.00495957	0.0964969	-0.0325996	0.0306562	-0.0887561	-0.0271349	-0.0835197	0.0221747	0.0791028	-0.0776739	-0.0095409	-0.0696216	-0.0181764	-0.142728	-0.0128555	-0.00219269	-0.0455172	0.0305425	0.0945189	0.025842	-0.0502807	-0.0801726	-0.0888277	-0.139619	-0.112186	-0.151881	-0.141112	-0.0212142	-0.09298	-0.169377	-0.0475836	-0.0497746	0.0183902	-0.0140851	0.0882142	0.111563	-0.0996016	-0.0384959	0.00700162	-0.0471821	0.0130842	-0.0268922	-0.0382932	-0.0572296	0.0302607	-0.0975613	0.0571965	0.00290973	-0.0203419	-0.12829	-0.0618131	0.000228357	0.0606396	-0.0479657	-0.00964688	-0.129614	-0.0424154	-0.0308612	-0.0522269	-0.0358858	-0.031878	-0.0823507	-0.0416545	-0.100241	-0.022522	-0.129188	0.00722624	-0.102147	-0.120555	-0.133318	0.0199486	0.0162203	-0.047397	0.0243012	-0.0569826	-0.0299079	-0.0336926	-0.054657	-0.127927	0.0688154	-0.0726443	-0.0524013	-0.0689111	-0.0249284	-0.0734432	-0.0328691	-0.0066387	-0.0638099	-0.0712094	-0.11248	-0.0694133	-0.00964635	-0.0331863	-0.0472384	-0.0259705	-0.0581723	-0.0263683	0.0257176	-0.151674	0.01688	-0.00627439	0.0191678	0.0202854	-0.0235075	0.0100466	0.000549011	0.0597002	-0.142401	0.0605036	0.0413794	-0.0724471	-0.0406793	0.00728139	-0.0320873	-0.0374657	0.0952223	-0.149327	-0.00497002	-0.0202191	-0.0215233	0.0482958	0.00667599	-0.0746664	0.101147	-0.00984484	0.0220885	-0.00829318	-0.0507485	-0.0979864	-0.0658279	-0.16486	-0.111266	-0.0560627	-0.064558	-0.125039	-0.00374444	-0.118664	-0.116047	-0.122014	-0.104708	-0.0230967	0.00542824	-0.101258	-0.0143787	-0.0232443	-0.0113337	-0.0161267	0.0458795	-0.0276619	-0.0487255	-0.0618865	0.00610726	-0.0135243	-0.0115733	0.00582721	-0.00433365	-0.0341455	-0.0879947	-0.0554307	-0.0189929	0.0134237	-0.0320129	-0.0603383	-0.0171636	0.103221	-0.0378571	-0.0645069	0.0300263	-0.00981633	-0.080647	-0.0552843	-0.114974	0.0598666	-0.0274552	-0.0164108	-0.0856774	0.00265031	0.0247032	0.0127143	0.0863172	-0.0175425	-0.0181649	-0.0133878	-0.0305408	-0.0494241	-0.084631	0.00758064	-0.124141	0.00292878	-0.0547418	0.0939278	-0.0684413	-0.066112	0.0808046	-0.104193	0.0546888	-0.00147462	-0.0670335	0.00967457	-0.0826665	0.0435932	-0.00535414	0.0128132	-0.0610576	-0.031488	0.0762753	-0.0560033	-0.0421207	-0.00167709	-0.0290324	-0.0938677	0.0847958	0.0452441	0.020806	-0.0185738	-0.128185	-0.0488342	-0.0138199	-0.00135374	-0.0204211	-0.0299231	-0.01735	0.0607458	-0.0750597	0.0179431	-0.0362252	0.0387419	-0.0584993	-0.00691683	0.00678898	-0.00966279	-0.0839892	0.0186225	-0.0146904	-0.00296183	-0.149097	0.0604227	-0.0199102	-0.0694121	-0.101223	0.0350146	-0.0141001	-0.062561	0.0626346	0.00358286	0.0282138	0.082782	0.0645958	0.114334	-0.0382676	0.00334591	-0.0345761	-0.00251611	-0.0167479	-0.00192223	0.0779495	-0.0551375	0.0145162	0.101643	-0.0386696	-0.0972049	0.0114335	0.0409565	0.1197	-0.0992136	0.0393509	0.0341708	0.0352838	-0.0692375	-0.06368	0.00132032	-0.0629799	-0.0240471	-0.010359	-0.0621816	-0.00721627	-0.109939	-0.0587007	0.0436399	-0.0554529	-0.11501	-0.0427399	0.0100395	-0.0213987	0.0164887	0.0531915	-0.0360628	-0.0183532	0.0323447	-0.0475588	-0.074539	-0.0928623	0.002524	-0.0195086	0.0149955	-0.0603357	-0.0689457	-0.0604804	-0.096008	-0.00653332	-0.103349	-0.0332718	-0.0757194	0.014311	-0.0370574	0.0474522	-0.0664369	-0.0285148	-0.0536642	-0.0460083	-0.0927198	-0.0416163	-0.080811	0.0999804	-0.0846264	0.0102281	-0.0936015	-0.0383586	-0.0166131	0.0818024	-0.0337124	-0.00928792	-0.0562056	-0.0523167	-0.0164969	-0.200074	0.0705947	-0.111235	-0.105329	-0.0549524	-0.0470481	-0.0878849	-0.107396	0.0299941	-0.0325547	-0.0906064	-0.0456021	-0.0377864	0.00272633	-0.0431177	0.0216528	0.00485425	0.0524432	-0.0457939	-0.0276033	0.0136692	-0.0614797	-0.0212117	-0.00448938	-0.0499866	0.0550682	-0.027241	-0.0217026	-0.00998683	-0.0324753	-0.0801096	-0.0502215	-0.01573	-0.0426408	0.00205829	-0.0634447	0.00294921	-0.0963152	-0.0424912	-0.0624278	-0.0488841	-0.0537112	-0.134911	-0.0415717	-0.0112797	-0.0517644	-0.0536926	0.0752256	0.0541475	-0.0892179	0.0491046	0.0499946	-0.012317	-0.0171624	0.0435697	-0.125233	-0.146131	-0.0207914	-0.0461189	-0.0148775	-0.0803142	-0.00789912	0.00946497	-0.0335878	0.0699303	-0.0196443	-0.0359518	-0.130323	0.0364437	-0.00748285	-0.00968594	0.0157329	0.0454648	-0.0211348	0.00020551	-0.0843174	0.00581289	-0.068504	0.0340039	-0.0320395	-0.0541714	0.000713135	0.0469591	0.0153987	-0.0104867	0.0376625	-0.0163922	-0.1267	-0.0471817	0.0214637	-0.0452974	-0.0112275	0.00857133	0.00811801	-0.0326436	-0.0905457	-5.96e-05	-0.0678319	-0.0440105	0.0484018	-0.0780244	-0.00950801	0.0226078	-0.017884	-0.10134	0.0259542	-0.116286	0.0420318	0.0650111	-0.0640362	0.00369877	-0.0238504	-0.0293706	0.0141774	-0.0183383	0.0242277	0.0364576	0.0152172	0.00639818	-0.0727338	0.0396915	-0.0221829	0.0738296	-0.0105337	-0.0940968	0.0547321	-0.131066	-0.0459272	-0.0135857	-0.0107646	-0.0713774	-0.158114	-0.0540597	-0.0264687	0.0706776	-0.0252579	-0.0905272	-0.0945609	-0.11909	-0.00982025	0.0299827	-0.0688065	-0.0528681	-0.0190578	-0.0448641	-0.0779997	0.0369687	0.113029	-0.00482608	0.0426875	-0.140277	-0.0323192	0.0365251	0.00609298	0.0739502	-0.00966278	-0.156213	-0.149771	-0.0621542	0.0465715	-0.102906	-0.0664465	-0.0869224	-0.124229	-0.0803322	0.0324419	-0.0148568	-0.0133281	0.0909807	-0.0657871	-0.122371	-0.00403957	-0.0185965	-0.0598118	-0.119202	-0.0457925	0.0431807	-0.0857521	-0.132536	-0.0409699	-0.00538049	-0.0204893	-0.031691	-0.00694824	0.0204398	-0.0779099	-0.0575174	-0.0116433	-0.0184638	-0.0810191	-0.00977065	-0.0793739	-0.0915128	-0.0732831	0.00390962	-0.0490176	0.0189651	-0.0585843	-0.00587789	0.0582008	0.00818874	-0.0390942	0.0663161	-0.0136507	0.0169113	-0.0135491	-0.110991	-0.0617925	0.0116888	-0.0369621	-0.0484286	-0.0269245	0.0444982	0.0422492	-0.0183432	0.0413982	0.0671667	-0.0666258	0.0923885	0.00811353	0.037352	-0.0221971	-0.00513765	0.0221262	-0.0450223	-0.0459897	-0.000178332	-0.119312	-0.00976366	0.0311778	0.0698463	0.0275789	0.0549903	-0.0107075	0.0150141	-0.0636607	-0.0497109	-0.0768633	-0.00777921	0.043915	-0.0189869	0.147739	-0.0372406	-0.0312348	-0.0348889	-0.056057	-0.00239388	0.0172244	0.105432	-0.0384444	-0.03427	-0.0462992	0.0371195	-0.0545539	0.0485798	-0.00561175	0.00869482	0.0412978	-0.00115302	-0.0617567	0.0796547	-0.0466029	0.028008	-0.0676938	-0.00206999	-0.015915	0.0451912	-0.0312678	0.0315852	-0.0564667	0.0392613	0.132494	-0.027819	-0.0247429	0.022804	-0.0293667	-0.00121509	-0.0281079	-0.00625655	0.0611644	0.0424395	-0.0387956	0.0154929	-0.0933652	0.00821481	-0.0140389	-0.00352028	0.0204163	0.021898	-0.0769137	0.0863288	0.0349635	0.0464025	-0.074092	-0.0478183	-0.00993248	0.0146435	-0.0223355	0.0826802	-0.0773337	-0.0673093	0.0220659	-0.0569621	-0.0329102	-0.00575312	-0.123282	-0.0913952	-0.0405573	-0.0745546	0.0303546	0.0689565	-0.109844	0.024081	0.0222998	0.0499456	0.108564	0.0905715	-0.0356989	0.0536967	-0.105945	0.03629	0.0233842	0.0362728	0.0934988	0.0226285	-0.00872764	0.0307308	0.0741189	-0.0584686	-0.024109	-0.0362021	0.0669074	0.0102292	-0.0276151	0.0347632	-0.0556539	0.0225427	-0.00400292	0.0668385	0.0463884	0.0408387	0.0259341	0.0839295	0.0312135	-0.0290031	0.0163382	-0.0713593	-0.0275049	0.117586	-0.0182184	-0.00538898	0.0243937	-0.0653831	-0.0280507	-0.0794125	-0.0303911	0.049759	-0.0650209	-0.00447371	0.0357706	-0.0459625	-0.0575761	0.0187055	0.0186674	-0.036052	-0.0778407	-0.0891621	0.0452551	0.0549158	-0.0227858	-0.0605399	0.0153774	0.0275758	-0.0624946	-0.0430008	-0.0466963	-0.0539984	-0.0205761	0.0832013	0.117249	0.011163	-0.0689933	-0.0182516	0.0920725	0.0337528	0.0904606	-0.142369	0.0347837	-0.0313109	0.0608255	0.0329463	-0.0172125	0.0497819	-0.0112539	-0.0718813	0.0145565	0.0499056	-0.0551714	-3.85e-05	0.0549442	0.093139	0.107751
GOBP_ORGAN_GROWTH	0.0398048	-0.0255315	-0.0245945	0.0328296	-0.0914268	-0.111002	-0.102858	0.05693	0.10963	0.00090719	-0.0160163	-0.0929164	0.126985	-0.0326488	-0.10655	-0.0261297	-0.00150529	0.086112	-0.0389047	0.0181659	-0.0347586	0.151158	0.0146288	0.0298189	-0.153713	-0.073727	0.0627626	0.0310645	-0.0225633	-0.141079	-0.128738	-0.118191	0.0129832	0.147292	-0.0578879	-0.0143968	-0.00763217	-0.107798	0.0862588	-0.100392	-0.0201223	-0.0592825	-0.0264868	0.00671005	-0.00943834	-0.0022806	0.0349298	0.0406953	-0.0431596	0.00685435	-0.0491366	0.0625332	-0.0699561	-0.0008827	-0.0306959	0.0684047	-0.14384	0.0381814	-0.128565	0.0262642	-0.118229	-0.0279681	0.0471903	0.053369	-0.106213	-0.0995435	-0.147394	-0.0653804	-0.102924	0.100149	0.164405	-0.144614	-0.104932	0.0686083	-0.0250712	0.0580266	-0.0332252	0.107859	0.0658028	0.0687167	-0.0406074	-0.07365	0.0904814	-0.153897	0.0948076	0.0634201	0.0815894	-0.034003	-0.0971743	-0.0835662	0.138365	0.00807073	-0.0636422	0.0300758	0.0200688	-0.0582959	-0.227559	0.00254054	-0.051028	0.00864861	-0.120649	-0.00786231	-0.236059	-0.0747501	-0.0371175	0.0149539	-0.219137	-0.0140841	-0.0989424	-0.198098	-0.0162591	0.0560879	-0.0189575	0.108087	-0.0506667	-0.144949	-0.157629	0.00470338	0.0194369	-0.076629	0.0336432	-0.0324992	0.0273467	-0.0958336	-0.129826	-0.148253	0.120687	-0.00456271	0.0396267	-0.0344861	0.0280288	0.188003	-0.125669	0.0447357	-0.0534825	0.0255608	-0.149251	0.0442058	-0.176462	0.0584222	-0.0610416	-0.11707	-0.141724	0.0735237	0.0955338	-0.169026	-0.040618	-0.0114901	0.0320307	-0.0911856	0.0899144	0.0256413	0.0542679	-0.0735068	0.137599	-0.0819209	-0.00507758	-0.0828514	0.0250985	-0.116432	-0.00729845	-0.0624939	-0.00583284	-0.0335896	0.142987	-0.14492	-0.0645198	0.0207391	0.0499994	0.0675085	0.0841045	0.00896879	-0.147692	-0.04512	0.0655431	0.0577915	-0.0771664	-0.00594355	0.0166096	0.0184488	0.0844261	-0.0351992	0.0421886	-0.159685	-0.175976	-0.0812926	0.0669339	-0.154982	-0.0435376	0.111231	-0.109714	-0.044781	-0.015922	-0.25745	-0.102973	-0.0659405	0.0372068	0.115809	0.0985618	0.038843	0.0270446	0.0878735	0.101676	-0.0038603	-0.0552112	-0.0993131	-0.0107578	-0.19398	-0.0383376	-0.0245668	0.034318	-0.0439714	-0.222176	0.0886443	0.0540419	-0.0794291	-0.147733	-0.0142456	-0.137077	-0.0442686	0.0543798	-0.139492	0.112522	-0.077052	0.0423533	-0.0998967	-0.186645	0.167217	-0.0269757	0.0991185	0.0153737	-0.0905778	0.0493275	-0.23276	0.0365845	0.0297941	-0.11175	-0.116567	0.0770925	-0.0546489	0.0751411	0.0573749	0.00784564	0.00804787	0.00288861	0.149606	-0.0925731	-0.0195806	0.0462285	-0.0944694	-0.0430467	-0.024775	-0.0968862	-0.00537438	-0.0617679	-0.0213999	-0.0610093	0.0126463	-0.0269368	0.0366166	-0.01997	0.050494	-0.150703	-0.00442171	0.0360343	0.164505	0.105035	-0.118686	0.0536919	-0.096008	0.135124	0.0209019	-0.0304035	-0.181652	-0.154246	-0.0495019	0.119672	-0.170094	-0.0666279	-0.175263	-0.108483	0.0524691	-0.108899	-0.0268271	-0.0672353	0.0401493	-0.0289713	-0.169127	-0.218888	0.0278046	-0.261194	0.150559	-0.0105311	0.0448961	-0.0844898	0.131664	0.106408	-0.0107167	0.00254215	0.149289	0.175797	0.0311403	-0.0650726	-0.0635086	0.169055	0.0864892	-0.217938	-0.209233	0.0304522	-0.0131446	-0.0472182	0.0254686	-0.0442083	0.00146239	0.0456566	-0.0289666	0.0946798	0.0115578	-0.0446956	-0.0659804	-0.172065	0.0678614	-0.00499728	0.0272834	-0.00744913	-0.0800215	-0.0393796	0.0500767	0.00446184	-0.00589931	-0.0374488	0.0500653	-0.0141704	-0.254435	-0.089407	0.148171	-0.120838	0.0260762	-0.0958452	-0.0678323	-0.00969798	-0.105632	-0.125966	-0.116565	-0.148626	-0.152961	-0.0605101	-0.218514	-0.0338655	-0.0651994	0.00331178	-0.36492	0.078516	-0.155391	0.115615	0.038415	-0.0348633	-0.104272	0.00804987	0.049808	-0.0313695	0.174438	0.0162513	0.0518767	-0.0348586	0.092272	0.000527346	-0.030856	0.0778513	0.00346312	0.0283636	0.175354	0.0697466	-0.174086	0.060737	-0.0820185	-0.0196003	0.0126735	-0.114108	-0.0335238	0.00907964	-0.142227	-0.0309628	-0.027092	0.0711393	-0.0627351	-0.0403591	-0.175041	-0.049128	0.0734961	-0.0912211	-0.047984	0.0242789	-0.124873	-0.127909	0.0958397	0.0417713	-0.145676	0.054814	0.0972157	0.0480032	0.118548	-0.0620569	-0.000788043	0.0374624	0.0171057	0.0424372	-0.147092	-0.0149456	0.0529072	-0.086138	0.0445987	-0.062964	0.0157207	0.131357	0.0859534	-0.0929058	-0.150515	-0.135545	-0.066507	0.0447812	-0.0557433	-0.0998309	-0.130814	0.0375027	0.0873535	-0.0124426	-0.117231	0.118268	0.0236271	0.0957997	-0.0346831	0.0614272	0.0231688	-0.141754	0.0728307	-0.0567993	-0.120756	0.0430225	-0.102555	0.0783985	0.150231	0.133645	-0.082963	-0.0621348	-0.0603923	0.011957	-0.0771043	-0.136971	-0.0819052	-0.0792668	-0.106029	-0.111073	-0.0767059	0.028996	-0.0413745	-0.0554166	-0.00933809	-0.0259554	0.0623734	-0.185999	0.000840687	0.00339001	0.101227	-0.1941	-0.137538	-0.0223627	0.0446407	0.14652	0.0818383	0.00280061	-0.0805564	-0.0638207	-0.20174	-0.172441	-0.143774	0.00448886	-0.190989	0.046725	0.00132849	0.0111486	-0.0149119	0.0306663	-0.233487	0.0841954	-0.0319414	-0.0946428	-0.0821576	-0.0840498	0.094119	0.106486	0.189107	-0.0557956	-0.056781	0.0957596	0.0284566	0.034456	-0.00162719	-0.0944886	-0.0703329	-0.0544054	-0.0137639	0.00555716	0.0464577	0.0187395	0.0234955	0.0127868	-0.0180572	-0.012824	-0.0194538	0.176319	-0.0437342	0.17776	0.161019	0.0148388	0.0193751	0.0952203	-0.135046	-0.253565	0.0161529	0.0277066	-0.0318594	0.00418362	-0.113311	-0.154041	-0.0159451	0.0478658	-0.101633	0.0201997	-0.0534091	-0.135171	0.0526564	0.0327074	-0.0428099	0.00271241	-0.111672	-0.0137024	-0.00652883	-0.0975448	0.158407	0.171652	0.106516	-0.147851	-0.057456	-0.159985	0.139774	-0.0468305	-0.0323666	0.00126243	0.0924198	-0.0695304	0.0511911	-0.0382048	-0.0311612	-0.226605	-0.0670576	-0.00607057	-0.123205	0.0650071	-0.0439484	-0.0769575	-0.0537736	0.0393802	0.0448043	0.144733	0.157458	0.0994927	-0.0861193	0.0314264	0.0948823	0.00576968	-0.0216112	0.0257627	-0.105544	0.13808	-0.0838697	0.10647	-0.044008	-0.0173462	0.00675854	-0.0578913	0.0137755	-0.0246735	0.0686121	-0.0123267	-0.136823	0.0544521	0.00971452	0.291793	0.132486	-0.0549258	0.0340229	-0.0778555	0.0955196	0.0207641	0.0604287	-0.0990825	-0.0143584	-0.062561	-0.00790738	0.0359576	0.0297103	-0.0779551	-0.0676386	-0.168211	-0.206131	-0.045075	0.0777987	0.0683748	-0.0260137	-0.0538062	-0.100324	-0.0852583	-0.0860877	-0.120144	0.016048	-0.121817	-0.113043	0.0298423	-0.116617	-0.229376	-0.0208125	0.0447092	0.0801468	0.0255848	-0.0121529	-0.0596159	-0.103082	0.0225811	0.00630985	-0.117541	-0.0838791	-0.11731	-0.0483051	0.0717779	-0.0748187	-0.041147	0.00525077	0.00303259	0.0528219	-0.0079613	-0.0208013	-0.0351926	0.0164685	0.0171911	-0.0868786	0.0800853	-0.136818	-0.188525	-0.206017	-0.108725	-0.0775001	-0.0251128	0.186257	-0.016637	0.108089	-0.0343235	0.180927	0.0258229	0.110254	-0.012055	-0.0596879	-0.0457939	-0.223372	0.0362795	-0.12663	-0.0298946	0.0344183	-0.000566875	-0.0972642	-0.00665237	-0.151638	0.086831	0.0290049	0.00219061	0.0477539	-0.067833	0.0795779	-0.213449	-0.0490242	-0.0118817	0.0348621	-0.137162	-0.0379745	0.117506	-0.0104165	-0.0175834	-0.0385922	-0.191787	-0.054209	-0.0459462	-0.0405153	0.151371	-0.0233631	0.0824402	0.0495652	-0.0672601	0.057244	0.0077448	0.210179	-0.154012	-0.00544588	0.09231	0.0470389	0.310972	-0.0810478	-0.109642	-0.0257405	-0.0289337	-0.0715909	0.00105519	-0.121208	-0.134038	-0.175304	0.0880011	-0.0464044	-0.0318876	-0.118046	0.0580703	-0.0422008	-0.116201	0.0490557	-0.066802	0.187	-0.185644	-0.06832	-0.101094	0.0472245	-0.0153946	-0.110937	-0.0921103	0.00290531	-0.0363552	-0.11616	-0.041329	0.0602944	0.134144	0.0394161	0.0424666	0.0754549	-0.00480642	-0.177554	-0.041462	0.114655	-0.0776677	0.0775911	-0.142503	0.100303	0.0091845	-0.00946729	0.0164893	-0.11394	-0.0720775	0.0421219	-0.0408474	-0.010458	-0.0999453	-0.0797855	-0.0456038	0.00757237	0.136042	0.107635	-0.210101	-0.0458514	-0.0993102	0.0598434	0.00122886	0.111123	0.113493	0.0337616	-0.0374018	-0.102018	0.0249323	-0.268927	-0.00196691	-0.0448275	-0.0589054	-0.0255644	-0.152306	-0.0580756	0.0641312	-0.0309922	0.0392498	-0.0406791	0.207609	0.0327431	0.0378595	0.140568	-0.0750047	0.056414	-0.0346962	0.0125192	-0.144671	-0.198569	0.0431694	0.0446461	-0.245804	-0.0780813	-0.0659482	0.0191297	-0.131344	-0.300566	-0.13131	0.0586138	0.112931	-0.0726325	0.00933669	-0.0419377	-0.0388428	-0.11238	-0.163317	-0.11744	-0.0568233	-0.149705	0.0413267	0.0424905	-0.139673	-0.0665393	-0.208684	0.0131482	-0.058372	-0.0775871	0.0397286	-0.0707535	0.0561865	-0.0460464	0.0361328	-0.101857	-0.096059	-0.16204	-0.0864684	0.00478667	0.0289524	-0.0514163	-0.153297	-0.0713662	0.00828923	-0.017557	-0.188756	-0.0543883	0.0289268	-0.0253801	-0.0337525	-0.208926	0.0479344	-0.261583	0.0329265	0.0563206	0.0886681	-0.0425158	0.0444967	-0.0826885	-0.127169	-0.163275	-0.0876722	0.0100364	0.00367365	-0.112064	-0.107276	-0.0889459	-0.0714105	0.111592	-0.0376203	-0.0374899	-0.0425147	0.00548084	-0.108158	-0.00673651	-0.121243	-0.0352976	-0.147528	-0.0439642	0.108165	-0.0688741	-0.161421	-0.00857287	-0.0990651	-0.0572056	-0.0139641	-0.167223	-0.138323	0.0654886	-0.0211841	0.0133909	0.0062295	-0.10918	-0.0919288	-0.163357	0.066623	0.128186	0.0342269	-0.0457987	-0.0350728	-0.0966331	-0.132607	0.0884995	0.0024103	-0.0678017	-0.0646169	-0.0916935	-0.00489998	-0.105339	-0.0107769	-0.173357	0.0407883	0.0380556	-0.20414	-0.161978	-0.0523507	-0.177893	-0.0695143	-0.0525859	-0.142697	-0.0623682	0.0171657	-0.321278	0.142524	-0.0309725	-0.0388647	-0.0978516	0.018225	-0.025872	0.0735967	-0.110451	0.0211342	0.0566931	-0.0898455	0.0102574	-0.269861	-0.0167744	-0.192413	-0.0552664	-0.103905	-0.0853151	0.0260387	-0.179131	-0.151082	-0.0105136	-0.011545	-0.178873	-0.110419	-0.0163537	0.0030353	-0.0960193	-0.135676	-0.207448	-0.0992191	-0.125124	-0.138834	-0.0431852	0.0777254	0.0743808	-0.121398	-0.0597662	0.0138344	0.014115	-0.128702	-0.0744604	-0.0808957	0.123681	0.0202055	0.0103203	0.0550137	-0.0553379	-0.0660863	-0.27336	0.010327	0.0647438	-0.0275034	-0.0423474	0.0278626	0.0656106	-0.0120683	0.0302772	-0.0703115	-0.155589	-0.207718	-0.0933745	-0.0763423	0.0332305	0.0551508	-0.0822464	-0.236048	0.120829	0.179316	0.0102609	-0.0462419	-0.0880187	-0.0627394	-0.258767	-0.240734	-0.0421919	-0.140862	-0.0099256	-0.0251334	-0.108289	-0.0951702	0.00756844	-0.27111
GOBP_ORGAN_INDUCTION	0.435846	0.307993	0.163668	0.303514	0.188312	0.0189684	0.451356	-0.125065	0.221745	0.0243708	0.111257	0.4523	0.0218005	0.176636	0.14903	-0.0805923	0.159284	-0.265203	-0.426054	0.33337	0.0420351	0.0992635	0.202027	0.444953	-0.312272	-0.356879	0.0975959	0.361486	0.11806	-0.452364	-0.0761175	-0.158597	0.130827	-0.0438476	0.0561718	0.0967536	0.314741	-0.184039	0.561142	0.0413199	0.051764	0.429397	0.466846	0.307286	0.0997495	-0.0130019	-0.402477	0.0196351	0.157104	0.556964	0.0858289	0.248916	0.461095	-0.218608	0.454846	0.521964	-0.186446	-0.163036	-0.203502	-0.0885571	-0.429311	0.197225	0.104667	0.0482977	-0.0476524	-0.248953	0.00928837	0.250615	-0.072636	0.19702	0.453428	0.127605	0.171818	0.302596	0.463809	0.587923	0.238844	0.497071	0.464026	0.38309	0.0946291	-0.124122	-0.0632366	-0.0663763	0.322995	0.177593	-0.132262	0.50034	0.564234	-0.0103558	0.440576	0.0911075	-0.0763492	0.440602	-0.0695158	0.288043	-0.406864	0.170361	-0.160899	0.421577	0.00343938	0.416777	-0.00830424	0.00565361	0.353876	0.624382	0.471646	0.268966	0.12816	0.346037	0.350392	0.544252	0.0380447	0.610419	-0.155332	0.22534	0.417566	0.663394	0.222808	0.000865456	0.332096	0.274313	0.253059	-0.472057	-0.0752035	0.339029	0.0962008	-0.402861	0.253123	0.338188	0.561374	0.30552	0.447484	0.42242	0.22263	0.39819	0.410235	0.579619	0.154956	0.0535088	0.3583	0.409538	0.171255	0.564821	0.538981	0.53492	-0.337973	-0.501633	-0.144131	0.502261	0.492828	0.0373106	0.494813	0.629287	0.508522	-0.0716509	0.583723	0.346593	0.527842	-0.28498	0.387655	-0.00172821	0.210741	-0.16048	0.0896541	-0.0317616	0.310921	0.331614	0.421029	0.405364	0.58506	0.428085	-0.0356731	0.409152	0.274773	0.581611	0.0246794	0.448769	0.0787883	0.230597	0.0407333	0.324408	0.543545	-0.258587	-0.397804	0.336042	0.291409	0.46142	0.170527	0.181241	0.420425	0.00551587	0.423636	-0.53248	0.545622	-0.252707	0.286784	-0.0377579	-0.369596	0.142746	0.0435531	0.16035	0.0389517	0.230808	-0.280065	-0.192764	0.0787091	-0.251544	0.305511	-0.223996	-0.482874	-0.122811	0.0622837	0.149407	-0.232592	-0.195863	0.0599918	0.0504052	-0.268145	0.0368039	-0.198316	-0.301734	-0.187335	-0.347191	0.202204	-0.328661	-0.16757	0.360714	-0.0999094	0.369723	-0.0936382	-0.0269381	-0.0820295	-0.573237	-0.143427	0.220707	-0.219721	-0.156571	0.323438	0.38746	-0.12812	-0.104842	-0.234083	-0.131553	0.226034	-0.17096	-0.219979	-0.0591562	0.0156831	-0.526059	-0.386019	-0.524847	-0.323308	-0.0293324	-0.275697	-0.0614204	-0.129178	-0.123384	0.302018	0.316615	-0.139548	-0.17237	0.0359138	0.143066	-0.19574	0.414784	0.0498058	0.138353	0.180572	0.296414	0.0155694	-0.05619	0.388457	-0.373295	-0.400568	-0.184042	-0.0618506	0.131462	0.352429	0.237165	-0.232405	-0.23797	-0.509768	0.183622	-0.196436	-0.0497929	-0.415418	-0.548378	-0.543748	-0.248673	-0.606507	-0.0643485	0.0998916	0.0449473	-0.00342808	0.403444	-0.221933	0.0514021	0.164035	0.24308	-0.0397599	0.408841	0.121023	0.0630479	0.517822	0.410163	-0.246064	-0.571972	-0.214016	-0.00334562	-0.286157	-0.281763	-0.277492	-0.106718	-0.136806	-0.383573	-0.0655199	0.0102102	0.165655	-0.5216	-0.264053	-0.215026	-0.0984686	0.104193	-0.55026	0.0744945	-0.521123	0.268019	-0.058747	0.000683723	-0.397217	0.146015	0.0701043	-0.489561	-0.120685	0.335117	-0.108461	-0.217497	-0.453588	-0.27773	0.239482	-0.000164639	-0.219843	0.136792	-0.266423	-0.343025	0.344852	-0.371092	-0.216347	0.227476	-0.27192	-0.531399	-0.055867	-0.298852	0.0990514	-0.14406	-0.236706	-0.163506	-0.0450283	-0.34359	-0.28799	-0.166315	0.00551538	-0.455999	0.460221	-0.349899	-0.224317	-0.041266	-0.14455	-0.467328	-0.152592	0.497641	0.299777	-0.0635067	0.298137	0.0503944	-0.279619	-0.497766	-0.428722	0.0797534	-0.356364	-0.448528	-0.29942	-0.374892	0.284651	0.0338211	0.320022	-0.0604603	-0.0256817	0.243873	-0.0537659	0.0926248	-0.355926	-0.113479	-0.251275	0.308152	0.101304	-0.00460088	-0.113748	-0.335611	-0.339687	0.397098	0.342424	-0.173159	-0.413322	0.0209436	-0.261318	0.283995	0.0595537	0.329458	-0.225724	-0.355137	-0.0168567	0.117924	0.24044	-0.336771	-0.330519	-0.168341	-0.529373	-0.0489559	-0.0177325	-0.452597	-0.190422	0.266221	0.0570484	-0.0161982	-0.156245	-0.479253	0.151988	-0.284599	0.487206	0.00744608	0.344475	-0.450671	0.0928412	0.0325056	-0.409344	-0.0100986	-0.0382987	0.0637581	0.528722	-0.246543	0.149059	-0.245161	-0.343554	-0.395352	-0.351417	-0.448785	-0.544316	-0.447684	-0.433011	-0.210814	-0.539633	0.228495	-0.111322	0.0253877	0.400316	-0.0509248	-0.356822	0.364714	-0.0575088	0.325148	0.251735	-0.0457237	-0.311248	-0.383727	-0.448304	-0.0759332	-0.011632	0.0493703	-0.0544625	0.00642667	0.245898	0.0782562	-0.294227	-0.101102	0.0221959	-0.587296	0.385387	0.058531	0.136422	-0.421034	-0.0715919	-0.423436	-0.124939	-0.0499459	0.0771639	-0.0249578	-0.156825	0.428709	-0.0597845	0.120261	-0.171362	-0.506734	0.034053	0.0958964	-0.0556724	-0.0139029	-0.450675	0.118554	-0.145953	0.120239	0.0993301	0.173492	0.0277713	-0.486439	-0.141292	0.144433	-0.266316	-0.153921	0.348958	0.0354684	-0.0194408	0.400617	0.0104367	-0.200428	0.0290253	-0.288267	-0.228163	-0.0508051	-0.195174	0.00711591	-0.331842	-0.441132	-0.496136	0.17385	-0.0397388	-0.195117	0.0532795	0.195535	-0.14435	0.33476	0.114523	0.0504151	0.17041	-0.401563	0.00655212	0.198608	-0.410338	0.567048	0.369734	-0.0022227	-0.391037	0.13099	-0.460793	0.43533	0.000718118	-0.25882	0.535957	-0.118751	-0.371726	0.107148	0.0998674	0.303601	-0.225292	-0.14543	-0.276628	-0.332209	0.12732	-0.329971	-0.0598253	-0.00294049	-0.0392682	0.15126	0.317074	-0.0906659	0.193269	0.558675	0.00178122	0.143481	-0.245286	0.0126659	-0.298924	-0.421747	0.277299	0.0790885	0.0790125	-0.26478	-0.206802	-0.101836	-0.08537	0.352427	-0.334194	-0.280575	-0.263629	-0.530831	0.327511	-0.0119416	-0.096313	0.423287	0.295408	-0.00349979	0.253511	0.0117697	0.287958	-0.275774	-0.0274864	-0.198087	-0.234918	0.0563608	-0.27977	-0.183765	-0.0851326	-0.110021	-0.378199	-0.362478	-0.171649	0.0621818	-0.0287458	0.0093617	0.0591245	0.384844	-0.256661	0.0859778	-0.13115	0.0902713	-0.159963	-0.382794	-0.35049	-0.173411	-0.439365	0.43582	0.0639784	-0.171557	0.171407	0.321434	-0.059214	0.124434	0.427043	-0.0987288	-0.48004	-0.51921	-0.18375	0.00729487	0.115895	0.381692	-0.25701	0.346624	0.389492	0.0287007	-0.144583	0.105218	0.572025	0.064895	0.216342	0.0674623	0.341576	-0.424328	-0.0292161	-0.526361	-0.100763	0.150279	-0.00573722	-0.156849	-0.181996	0.0252566	-0.0653119	0.303282	-0.487847	0.149994	-0.117086	-0.0450255	0.0945975	-0.468253	0.00791065	-0.532772	-0.0470163	-0.252414	-0.207179	0.0298386	0.130808	-0.252776	0.245828	0.0173593	0.12966	-0.146547	-0.320297	0.0614501	-0.477281	0.29338	0.104699	-0.178372	-0.295559	0.279527	-0.0853475	-0.213865	0.364962	-0.225227	-0.39003	-0.210735	0.0609967	-0.13503	-0.0367962	-0.449753	0.249386	-0.275097	-0.0273944	0.0615991	0.27223	0.581441	-0.450446	0.25592	-0.0992066	-0.323106	0.599133	-0.22445	0.131824	-0.249431	0.032335	-0.285708	-0.29822	-0.157961	-0.497499	-0.0659699	-0.173254	0.31715	-0.261095	-0.269471	0.456802	0.0934788	-0.249764	-0.00561229	-0.0363981	0.0526232	-0.449153	-0.329167	0.0887691	0.0614627	-0.0397852	0.0267013	0.33363	-0.0397006	-0.220363	-0.0128935	-0.133254	-0.291619	0.421858	0.397999	0.0443953	0.151487	0.192996	-0.0527346	-0.447504	0.370142	-0.313934	-0.0393485	-0.0547502	0.135925	0.458556	0.0218852	0.0449062	0.186122	-0.332807	-0.0766556	0.307886	0.153329	-0.573862	0.0416574	-0.0632749	0.204053	0.206819	-0.298142	-0.386404	-0.314857	-0.246485	-0.0327003	0.119119	0.484338	0.139672	-0.385352	-0.227399	0.0646699	0.35062	-0.348112	-0.0488465	0.391859	-0.137497	-0.0341776	-0.566786	-0.174372	0.105606	-0.333724	0.376496	0.0111117	0.38175	-0.178325	0.026095	0.135057	0.115992	0.160317	0.109736	-0.0573379	-0.291679	-0.0494961	0.229217	-0.0815559	-0.556911	-0.296625	0.172549	0.278574	-0.211571	-0.552485	0.360115	-0.336941	0.29058	-0.428394	-0.0367214	0.0169722	-0.307254	-0.22045	-0.495698	-0.300403	-0.548262	0.0292996	-0.0359777	0.318069	0.0564556	0.332954	-0.083158	-0.262419	-0.0847148	-0.0209159	0.0299556	-0.0815126	-0.186413	-0.0399439	-0.504186	-0.133706	-0.281012	-0.475973	-0.525658	-0.29987	0.0911714	-0.432431	-0.0450729	0.0301781	0.342998	0.33455	-0.229976	-0.462905	-0.0605857	-0.280623	-0.0848261	-0.45686	0.28552	-0.577949	0.360347	-0.0466377	-0.220834	0.10774	-0.0847295	-0.560788	0.304398	-0.423312	-0.282548	0.169749	-0.243389	-0.192389	-0.269015	-0.295078	-0.389564	-0.256863	-0.150966	-0.519943	-0.104407	-0.431719	-0.166886	-0.483832	0.0933548	0.0635101	-0.432285	-0.205774	0.114588	-0.113006	-0.124688	0.153298	-0.581846	0.0286266	-0.403437	-0.421946	-0.134583	0.154768	-0.184306	-0.529249	0.0657849	0.228312	-0.0241927	-0.523659	-0.218892	0.16402	0.0354115	-0.101179	-0.402157	0.0749979	0.135039	0.440333	0.0327404	-0.292953	-0.384446	0.00196486	-0.109891	-0.391331	-0.0208815	-0.388029	0.201359	0.207557	-0.534772	-0.554086	-0.258785	0.204306	-0.562629	-0.296946	-0.367862	-0.213817	0.167436	-0.602652	0.0650474	0.0369546	-0.442843	-0.339947	-0.030683	-0.415686	-0.058078	0.123452	-0.536984	0.0297185	-0.122175	-0.508583	-0.458628	-0.0963477	-0.340164	-0.327457	0.146701	-0.291713	0.0658158	-0.399909	-0.617633	-0.335751	-0.417758	-0.413751	-0.395727	-0.297327	-0.12389	0.198285	-0.294349	-0.430082	-0.567632	0.0707677	-0.369882	-0.139601	0.409182	0.126428	-0.115453	-0.509465	0.287963	-0.368078	-0.149465	0.0319115	-0.151417	0.310333	-0.36025	0.215596	0.179771	0.142878	0.151312	-0.639868	-0.134462	0.244096	0.052333	-0.494925	-0.0333842	-0.475006	-0.204044	0.0592768	-0.0210017	-0.491316	-0.106716	-0.00140844	-0.311249	0.387737	-0.371815	-0.173599	-0.471183	0.102158	0.572207	-0.282126	-0.0241449	-0.189301	0.437926	-0.473901	-0.496418	-0.0513185	0.00112956	0.0107552	-0.365602	-0.414328	-0.385645	-0.345704	-0.436633
GOBP_ORGAN_OR_TISSUE_SPECIFIC_IMMUNE_RESPONSE	0.30507	0.0509449	0.329802	0.615972	-0.227751	0.212219	-0.15818	-0.0068357	0.437327	0.0285566	0.370181	0.168602	0.0830791	-0.0207173	0.337263	0.463405	0.133029	-0.377678	0.230677	0.0906864	0.229783	0.208233	-0.0636177	-0.232733	-0.162596	0.24822	-0.38224	0.0294405	0.0486758	-0.102446	0.0856419	-0.132136	0.584595	0.426482	0.467414	-0.407725	0.220683	0.102942	0.11939	0.216427	-0.00816006	0.212287	0.12793	-0.0844227	0.217341	0.442723	0.312467	0.287155	0.372483	-0.336772	0.447682	0.391629	0.0605699	-0.0781411	0.0272911	-0.190903	0.170883	-0.140469	0.28114	-0.293455	-0.097675	-0.321668	0.381177	0.293847	-0.298579	0.461304	0.00102592	0.220327	-0.284526	0.239399	0.292566	-0.0211717	0.13049	0.400189	0.240923	0.015093	0.23381	-0.213099	0.286835	0.395745	-0.000224024	0.197448	0.231323	-0.544213	0.460469	0.580144	0.0986353	-0.331105	0.0588355	0.265346	0.488176	0.473757	-0.284663	0.337435	0.374611	0.162978	0.338745	0.416363	-0.16378	0.2519	-0.105919	0.305431	0.0133364	-0.42333	0.164356	0.261204	-0.176325	-0.329403	0.272974	-0.304643	-0.376422	0.0498457	-0.0948332	-0.0331448	0.334572	0.378049	0.175114	0.0190344	0.0329514	0.328392	0.50457	0.0699301	-0.0212939	0.368568	-0.10634	0.22854	0.198049	-0.0368691	-0.105591	0.466582	0.0148198	0.00906048	-0.0191932	0.201026	0.301355	0.040854	0.367778	0.0251574	-0.0146475	0.376892	-0.167823	-0.251892	0.504636	0.247176	0.0197534	0.388765	-0.0871977	0.192211	-0.0597487	-0.21717	-0.281663	-0.553451	0.055883	0.0172378	0.000552955	0.502756	0.220006	0.38942	0.289886	0.141107	0.0896098	0.390767	0.00314536	0.452605	0.218941	0.192485	0.312434	0.48055	-0.1241	0.110308	-0.0764125	-0.0991442	0.00675688	0.404971	-0.127305	-0.152217	0.305421	0.180918	0.321219	0.196836	0.0465237	0.0127909	-0.103722	-0.0105985	-0.31105	-0.258048	0.124638	0.0268791	-0.148703	-0.142237	0.12169	-0.125648	-0.0124607	0.0337919	-0.449909	-0.13086	-0.122346	-0.282099	-0.336861	0.228232	0.264892	0.100847	0.0186952	-0.339856	-0.210304	0.184963	0.10038	-0.166332	-0.0871711	-0.055227	-0.158183	-0.502714	0.0789991	-0.321593	0.0855121	-0.23704	-0.260615	-0.169417	-0.501158	-0.134897	0.313948	0.131565	-0.367873	0.136251	-0.201159	0.0853292	-0.25887	0.106418	-0.365119	-0.441568	-0.0148648	-0.0155804	-0.207039	0.191388	-0.106804	0.183871	-0.260975	-0.185821	-0.253038	-0.140838	-0.0573922	-0.504171	-0.0367738	-0.198299	0.296823	-0.351716	-0.225763	-0.278956	-0.0185327	0.250053	0.285368	-0.0011075	0.317636	-0.0477879	-0.250903	-0.235898	-0.366783	-0.327425	-0.285607	-0.0678508	-0.304756	0.393757	-0.311421	0.498092	-0.00351817	-0.0622922	-0.140597	-0.385486	-0.256206	0.346308	-0.0814886	-0.285947	-0.43126	0.0487855	0.080925	-0.266867	-0.168867	-0.265984	0.346966	-0.167277	0.18	-0.0354836	-0.143842	-0.459192	0.132023	-0.250059	0.250986	-0.116511	-0.0590208	-0.533766	0.0734739	-0.035182	-0.369648	0.022264	0.0548268	0.282032	-0.079315	0.0429911	-0.406095	0.0363901	-0.176645	-0.049532	-0.224707	-0.128249	0.0228141	-0.0644485	-0.0449936	0.169263	0.234981	-0.108708	-0.0330013	0.411558	-0.114189	0.293885	-0.0483008	-0.225493	-0.139121	0.122369	-0.0519219	0.006155	0.00405031	0.181458	-0.319618	-0.0328701	-0.30627	-0.282165	-0.513338	0.0048909	-0.291809	-0.0402988	-0.352683	0.20115	0.138059	-0.517234	0.0222713	-0.119457	0.0413065	-0.414607	-0.0199666	0.0593999	-0.238213	0.470166	0.290862	0.0807303	-0.271517	-0.34119	-0.33269	-0.429161	0.0890908	-0.0230721	-0.144501	0.261852	0.0578794	0.128785	-0.0944778	-0.0180081	0.115596	-0.0532655	-0.250584	0.0284057	0.0188506	0.214071	0.0967375	-0.0920152	-0.1925	-0.211297	-0.201037	-0.166377	-0.513828	-0.231727	0.222325	-0.366782	-0.266977	-0.111349	-0.141519	0.133073	0.472098	-0.496483	-0.148972	-0.149516	0.0231836	-0.45725	0.339922	0.36084	-0.245908	-0.181661	-0.190891	-0.122997	-0.131299	-0.404369	-0.555681	-0.118991	-0.159057	-0.50745	-0.400806	-0.11455	0.195447	0.139918	-0.157523	0.0859373	0.121993	-0.0223176	0.280346	-0.141471	0.159572	-0.0880607	-0.145425	0.0208565	-0.272731	-0.0580643	-0.218399	-0.117727	-0.220752	-0.108459	0.0976303	-0.410843	0.227908	-0.0176833	-0.0500073	0.0895908	0.0594365	-0.217712	0.041725	-0.189105	0.229815	-0.221512	0.0118574	-0.124113	0.526985	0.221759	-0.00653427	0.387403	-0.428437	-0.065921	-0.0286405	0.413918	-0.345655	0.19302	0.0220475	-0.437299	-0.180556	-0.445085	-0.21742	0.0348943	-0.0158773	0.0153265	0.11005	0.418596	-0.113328	0.152238	-0.262107	-0.154903	-0.0679783	-0.359157	0.120493	-0.044947	-0.126269	0.0693251	-0.312784	-0.35004	-0.39051	-0.205702	0.095272	0.032239	0.165786	-0.477787	0.349318	-0.0102722	-0.309274	-0.252099	-0.325039	-0.054988	0.00733577	0.0117953	-0.0975782	-0.37505	-0.149082	-0.0483496	-0.0708017	0.235306	-0.0405817	-0.533582	0.459964	0.0940039	-0.303744	0.249395	0.0473478	-0.365617	-0.374728	-0.124616	0.0420666	0.149882	-0.197955	0.311312	-0.29431	-0.0441434	-0.485157	-0.403562	-0.122222	0.0425653	0.379409	0.195037	-0.336892	-0.0327284	0.0637434	-0.137217	0.080196	-0.00313735	0.398813	-0.295172	-0.064732	0.136098	-0.152199	-0.446667	-0.228394	-0.274151	-0.178048	0.346124	0.1852	-0.139724	-0.535113	-0.0409865	0.125143	0.228809	0.0167895	-0.188645	-0.0579182	-0.121187	0.164508	0.368764	0.489167	-0.0295883	0.142935	0.131227	-0.148124	-0.120694	-0.320628	0.161407	0.337721	-0.113149	-0.232153	0.365034	-0.211397	0.170489	0.0351008	-0.0875102	-0.042165	0.180141	0.2351	-0.155684	-0.0235827	-0.259107	0.107771	-0.100718	-0.231098	0.255232	0.137077	-0.179482	0.537559	-0.0103535	-0.504375	0.133553	-0.209782	-0.370899	-0.0893849	0.0354049	-0.272445	0.115371	-0.0951291	0.119804	0.264062	-0.1571	-0.142484	-0.481982	0.296347	-0.315777	-0.185105	-0.352498	-0.0304815	-0.0150803	0.352051	0.0305727	-0.221445	-0.1416	0.0928935	-0.0253227	-0.23678	-0.0517622	-0.192688	-0.231518	0.0056561	-0.280581	0.220017	-0.226116	-0.139963	0.0709281	0.0406828	0.115051	-0.520248	-0.402208	-0.375759	0.0712213	-0.00571342	0.055318	-0.165385	0.499107	0.195912	-0.180058	-0.124012	0.0680292	0.117198	0.0761965	0.16338	0.374497	-0.134718	0.216885	0.406816	0.403344	-0.172343	-0.017872	0.332506	-0.449858	-0.251062	0.232687	-0.142602	-0.443859	0.0544468	0.0795488	-0.0511776	-0.143649	0.289418	-0.0527354	0.231941	-0.180544	-0.188366	-0.161423	-0.094663	-0.211085	0.0777098	0.123237	-0.361181	-0.221604	0.188898	0.134552	0.0107198	0.0160649	-0.104767	0.473058	0.162261	-0.102696	0.481787	-0.0708653	0.0162661	0.418941	0.363121	-0.169193	-0.289989	0.00117851	-0.181535	0.22119	0.162897	-0.204507	-0.116404	0.18781	0.0792061	-0.389168	-0.4749	0.16717	0.0155528	-0.0732423	0.144111	-0.403169	-0.339142	0.0399458	-0.100096	0.0897006	-0.275468	-0.412268	0.0957843	-0.144326	-0.108241	-0.00979903	-0.222892	-0.460471	-0.0394412	-0.0109894	-0.21876	0.136863	0.334704	0.0366638	0.204829	0.421144	-0.070151	0.181569	-0.191451	0.0162449	0.180284	-0.0344407	-0.312463	-0.00457467	0.473818	0.0487017	-0.168714	0.0970228	-0.232102	-0.4791	-0.234506	-0.163048	0.225493	0.123891	-0.0153487	0.273439	0.310073	-0.0877036	0.0607169	-0.344575	-0.182471	-0.381204	0.060651	-0.316758	-0.0717937	0.0915062	-0.253426	0.178264	-0.063311	0.456721	-0.132295	-0.436667	-0.0324061	-0.426892	-0.097762	-0.287859	-0.264874	0.251874	-0.147276	-0.24413	-0.103967	-0.157959	-0.238773	0.236168	0.250771	0.187367	-0.272849	-0.05133	-0.137367	0.397627	-0.206857	0.235242	0.240608	0.00255902	-0.272526	-0.398129	-0.00205002	-0.184703	-0.355265	-0.0684145	0.155384	-0.0621516	-0.476967	0.240641	0.0688632	-0.156939	0.121381	0.134985	0.00138976	-0.465741	0.419706	-0.187864	-0.0509933	-0.0504352	-0.450487	-0.358659	-0.185644	0.186702	0.346139	-0.16324	-0.102463	-0.303493	0.340912	-0.239624	-0.130636	0.306167	-0.204163	0.481037	0.0325484	-0.27919	-0.0919415	-0.335557	0.0496445	-0.285839	-0.0214818	0.0323026	-0.503776	0.198577	0.188638	0.198395	-0.137306	-0.458223	-0.130778	-0.488458	0.144942	-0.252412	-0.204309	-0.235421	0.378428	-0.121775	-0.370324	0.147375	-0.154765	-0.341507	-0.427626	0.019998	-0.435048	-0.126859	0.362194	-0.464225	-0.425273	0.0352384	-0.3755	0.131106	-0.415602	-0.467376	-0.327965	0.00810867	0.135714	-0.461142	-0.273518	-0.0486525	0.111088	-0.423077	0.151709	0.0466025	-0.147809	0.0812939	-0.366294	-0.201655	-0.24403	-0.305856	-0.423485	-0.491886	-0.467502	-0.39412	-0.284666	-0.149759	-0.485212	-0.473891	-0.177031	-0.0290402	0.0420529	-0.333711	0.000127888	-0.465931	0.253008	-0.094788	-0.142058	-0.336679	-0.286613	-0.501228	-0.428579	-0.211834	0.212561	-0.205492	-0.0690452	-0.0359727	-0.267579	0.403346	-0.401309	-0.286189	-0.198438	-0.174238	0.0595428	-0.414877	-0.448238	-0.418086	-0.0988862	0.236302	-0.240329	-0.0618471	-0.473546	-0.368215	-0.512127	-0.0197621	0.25465	-0.0391579	0.0363549	0.15561	-0.0961934	-0.00815295	-0.293454	-0.128742	-0.0152696	0.318108	-0.322961	0.159753	0.111815	-0.445201	0.0924539	-0.593579	-0.46754	-0.301904	-0.254964	-0.281654	0.221181	-0.463179	-0.200576	-0.312101	0.193004	-0.333481	0.166042	-0.404786	-0.23809	-0.51177	0.0211142	-0.0303328	-0.195532	-0.411778	0.0695366	-0.163422	0.113944	-0.224777	-0.00393352	0.0374447	-0.494244	-0.0572834	-0.0827558	-0.192101	-0.500823	-0.172951	-0.00337815	0.565941	-0.0227208	-0.460892	-0.453092	-0.236778	0.119995	-0.188209	-0.158071	0.00395073	0.122105	-0.444951	0.0128193	-0.417268	-0.517224	0.0491365	-0.113276	-0.503863	-0.558091	-0.398645	0.0794817	0.0252758	-0.421075	-0.346842	0.0941527	-0.314192	-0.046748	-0.268229	-0.275826	-0.066876	-0.114766	0.0644223	-0.448349	-0.0537945	-0.442303	0.396494	-0.210592	-0.12539	-0.498142	-0.499149	-0.15905	-0.200696	-0.118978	-0.347165	0.0485692	-0.116246	0.51244	-0.562779	-0.123755	-0.156389	-0.424364	-0.420519	-0.200592	-0.369958	-0.279825	-0.378918	-0.223399	-0.133241	-0.114632	-0.0895212	-0.126421	0.344093	0.149841	-0.283867	-0.192081	-0.181925	0.253569	-0.131682	-0.0911708	-0.139345	-0.0160928
GOBP_ORNITHINE_METABOLIC_PROCESS	0.0220257	-0.523525	-0.560003	-0.574645	-0.593761	-0.453301	-0.0365992	-0.397018	-0.350162	0.117017	-0.412092	-0.794701	-0.72589	-0.130594	0.264864	-0.450772	0.410012	-0.322384	0.207394	-0.10159	-0.216785	-0.451447	0.456461	-0.445652	-0.563731	-0.352578	-0.373803	-0.706478	-0.390458	-0.582857	-0.58835	-0.521666	-0.0319706	-0.00748962	-0.389578	-0.638211	-0.164767	-0.118904	0.00965153	-0.659554	0.238279	-0.564291	-0.603331	-0.529801	-0.71378	-0.247912	-0.183515	-0.727472	0.0543827	-0.353316	-0.30514	-0.504703	-0.206221	0.00759089	-0.349808	-0.180443	-0.693957	0.113262	-0.044211	-0.211878	-0.174375	-0.528636	0.117577	-0.244034	-0.366673	-0.345375	-0.488594	-0.636478	-0.672408	-0.287156	-0.61138	-0.503582	-0.274665	-0.266861	-0.487951	-0.209668	-0.648379	-0.451096	-0.430997	-0.441286	-0.442596	-0.71531	-0.661765	-0.378309	-0.553009	-0.640771	-0.335498	0.154121	0.114621	-0.687414	-0.374365	-0.441093	-0.350984	-0.406116	-0.165847	0.21399	-0.590074	0.227801	-0.335908	-0.521977	-0.589184	-0.443052	-0.20211	-0.362661	-0.353523	-0.627073	-0.564892	-0.198518	-0.234458	-0.0737537	-0.100427	-0.537461	-0.106614	0.198073	-0.327284	-0.599637	-0.779982	0.0731542	-0.194986	-0.447244	-0.392526	-0.60951	-0.204695	-0.181612	0.196576	-0.3475	-0.346053	-0.634737	-0.667326	-0.425051	-0.801243	-0.104364	-0.0330779	0.153903	-0.381133	-0.691772	-0.200607	-0.633706	-0.00620275	-0.662164	-0.42232	-0.573351	0.209719	0.0498859	-0.436422	-0.766851	-0.339852	0.273514	-0.115667	-0.471706	-0.567012	-0.10697	-0.387111	-0.193322	-0.632027	-0.461481	-0.402288	-0.118518	0.0870844	-0.651504	-0.35201	-0.360515	-0.633169	0.112636	-0.430502	-0.653109	-0.0976004	-0.497314	-0.201879	-0.373501	-0.188141	-0.475045	-0.635834	-0.231151	-0.595352	-0.638386	-0.368707	-0.198995	-0.591424	-0.718116	-0.100357	-0.509735	0.306313	-0.602044	-0.136455	0.019062	-0.144546	-0.464324	-0.715757	-0.389123	-0.307864	-0.441076	-0.243083	-0.445699	-0.748446	0.0949665	0.466276	-0.666379	-0.0306025	0.0897345	-0.163542	0.314738	-0.351359	-0.438238	-0.50444	-0.0943108	0.404752	0.080051	0.309088	0.080733	0.698985	0.268092	0.0901472	0.0620581	0.349464	0.606032	-0.377714	0.0551133	0.485315	-0.357023	0.453605	0.12863	-0.320125	0.0402981	0.0434538	-0.403667	-0.454661	-0.0574325	0.0967998	-0.00358244	-0.125767	0.257132	-0.116072	-0.240865	-0.616851	0.551201	0.634766	-0.168175	-0.0444538	0.448698	-0.150325	0.499268	-0.330187	0.251169	-0.0129676	0.181506	0.598633	-0.446917	0.675451	-0.040148	-0.686753	0.479186	-0.0630292	-0.597219	0.455237	0.0388495	-0.701552	0.111661	-0.143207	-0.580919	0.245173	-0.0795852	0.483411	-0.257994	-0.490672	-0.357617	0.548876	0.341067	-0.594169	-0.10263	0.345974	-0.0616414	0.373569	-0.0294159	-0.425284	0.0658463	-0.162473	0.274132	0.0387728	-0.284175	-0.170196	0.0671894	-0.489508	-0.0375934	-0.437144	0.460028	0.253719	-0.372399	0.648977	0.366582	0.562265	-0.0770347	-0.326853	0.521274	-0.0483416	0.866393	-0.527726	-0.060519	0.405689	0.0310658	-0.139059	0.179054	-0.228991	0.286672	-0.297671	0.38433	-0.50092	0.0145481	0.220435	-0.253279	-0.292568	-0.336348	0.00258562	0.394847	-0.459008	0.24319	-0.307433	0.381232	-0.429286	-0.488615	-0.0150813	-0.306355	-0.483135	-0.28571	-0.210909	0.246489	0.222143	0.593182	0.337889	-0.318444	-0.528679	0.0159233	-0.186369	-0.524592	0.208572	0.105076	-0.323012	-0.646533	-0.163722	0.322085	0.407564	-0.263074	0.409216	-0.331004	-0.472641	-0.0600004	0.691321	0.0233633	-0.297317	0.207062	-0.271833	-0.216279	0.370562	0.261452	0.752349	-0.141088	0.0885873	0.192194	0.618648	0.380918	0.342352	0.175977	-0.0158191	-0.474646	0.159409	0.323106	0.125167	-0.126866	0.527745	-0.362937	0.758096	-0.216643	-0.0303349	-0.332842	-0.41377	0.00364799	0.135642	0.438705	-0.567188	0.0314822	0.290047	0.465345	0.106715	-0.62874	0.0238192	0.301999	-0.100541	-0.103886	-0.163829	-0.358759	0.150523	-0.329625	-0.250361	-0.705874	0.356485	0.326071	0.0972724	-0.176993	-0.216257	0.617364	0.0554811	-0.372227	-0.407585	0.0844869	0.280418	0.316079	0.457681	0.346833	0.535519	0.518562	0.0505545	-0.0437557	-0.399006	-0.246512	0.252713	-0.283661	0.298471	-0.313381	-0.147194	-0.338811	0.440739	-0.0499578	0.577875	0.0146176	-0.00362843	-0.389821	-0.386171	-0.187512	-0.0864379	-0.332074	-0.138985	-0.0225875	0.162273	0.557643	-0.14453	-0.551823	-0.0813574	0.756877	0.331072	0.213708	-0.247408	-0.130668	0.113459	0.223769	0.515626	0.275017	0.237111	-0.64697	0.463136	0.56296	0.00573965	0.400889	-0.470136	-0.346224	0.00588703	0.138427	0.540554	-0.293905	-0.0301234	0.320103	-0.815286	-0.272958	-0.555569	0.576853	0.0316561	-0.417226	-0.582634	0.31226	0.306846	-0.239004	0.139935	0.507092	-0.197379	-0.455421	0.109568	-0.335392	0.463114	-0.459798	-0.376107	-0.0267713	0.0507913	-0.142924	-0.105329	0.400168	-0.530344	-0.07672	-0.373223	0.435799	0.144138	-0.278485	-0.411844	-0.266365	0.184575	-0.0832868	-0.286744	-0.442427	0.588652	0.158052	0.523875	0.091455	-0.00658473	-0.168683	-0.0982594	0.30609	-0.198297	0.522045	0.465923	-0.352946	0.0616597	-0.163236	-0.404324	-0.369905	0.0150171	0.0798748	-0.403023	-0.21504	0.0340926	-0.339855	0.0954417	0.0451244	0.240859	-0.00164955	0.312235	0.028596	0.230213	-0.0496019	-0.627755	0.221927	-0.189965	-0.335283	-0.133807	0.523548	0.123994	0.128121	-0.381831	0.11223	0.126396	-0.0927983	0.0695813	-0.173305	-0.65994	-0.653303	0.29954	0.20007	0.251958	0.372506	0.296792	-0.471948	-0.226099	0.20618	0.0273552	0.124307	-0.267379	0.246766	0.358574	-0.476161	0.100058	-0.564538	-0.59754	0.562679	0.056404	-0.260135	-0.317618	-0.331301	0.400102	0.328951	-0.46417	-0.0340331	0.00619685	-0.251432	-0.632214	0.317379	-0.341702	-0.0855212	-0.483409	0.0890853	0.0499127	-0.186901	0.0228934	0.584426	-0.301796	-0.183283	0.0872494	0.114883	0.257069	-0.216341	0.462505	0.514253	-0.196291	-0.0388418	-0.127016	-0.308774	-0.600567	0.0104878	0.103848	0.106821	-0.305938	0.167709	-0.595928	-0.322281	-0.409935	0.492995	-0.129227	-0.357261	-0.409668	-0.0302381	-0.437514	-0.109374	0.157124	0.549006	0.252812	-0.0489886	-0.279575	0.0182712	0.11202	0.277274	-0.195985	-0.0832145	-0.40818	-0.302313	-0.24147	0.578164	-0.0624271	-0.356609	-0.529849	0.309823	0.355953	-0.257739	-0.628456	0.277913	-0.0897392	0.353163	-0.672648	0.339456	-0.543894	-0.0845468	-0.36443	0.496368	0.351999	0.349475	-0.254454	-0.326955	-0.391727	0.740422	-0.365783	-0.118365	-0.0033663	-0.447413	-0.314378	0.105947	0.0731022	0.279028	0.0564005	-0.163919	-0.544022	-0.255985	-0.138835	-0.0847945	-0.228799	0.445871	-0.386021	0.604923	-0.360042	-0.27965	0.447994	-0.503302	-0.328948	-0.223416	0.0544505	-0.199948	0.257495	-0.232619	-0.494861	0.438711	-0.236597	-0.186679	0.291486	-0.373671	-0.716357	-0.377145	0.13421	-0.601987	-0.156613	-0.358879	-0.540597	-0.194052	0.197616	-0.492788	-0.0840335	0.226606	-0.387306	-0.09807	-0.29626	-0.464319	-0.403811	-0.489371	0.629859	-0.367314	-0.102316	-0.469731	-0.142285	0.318833	-0.194518	-0.0343487	-0.328096	0.253251	0.34192	0.0238897	0.693839	-0.210107	0.594107	0.206098	0.240206	0.411144	0.265655	-0.365801	0.0180588	-0.699086	0.579475	0.37148	0.0565779	0.334815	0.260861	-0.338878	0.500161	-0.172825	0.163391	0.205068	-0.0558916	-0.642505	-0.00990659	-0.152131	-0.568431	-0.695596	0.146524	0.242586	0.724097	-0.299534	0.156052	-0.622939	-0.0937807	-0.325739	0.119457	-0.127522	0.152966	0.806013	0.332306	0.255031	0.613301	-0.327894	-0.265401	0.0960316	-0.042735	-0.210546	0.202338	-0.267606	0.413175	-0.360299	-0.127834	0.419359	-0.56538	-0.272848	0.319479	-0.125409	-0.47357	-0.375722	-0.435358	-0.377791	0.131127	0.273894	-0.667401	-0.339206	-0.232364	0.127404	0.0178745	-0.255652	0.51692	0.0237331	-0.0876307	0.67222	0.0961191	0.157902	-0.078546	0.195889	0.30255	0.325931	0.61013	-0.0588686	0.36666	0.446887	0.0462858	-0.436612	0.375842	0.0558711	0.664307	-0.198051	-0.389223	-0.0292764	-0.355375	0.251913	0.416702	-0.437515	0.262404	-0.633145	-0.653454	0.113562	0.286858	0.0606122	0.214	0.00308709	-0.215358	-0.40559	-0.316671	-0.363044	0.426477	0.101685	-0.231765	-0.619629	-0.182639	-0.347889	0.159626	0.0285673	0.57912	-0.346848	0.183983	-0.419904	0.113699	0.287672	0.0352056	0.0799175	0.122797	-0.562058	0.61574	-0.098408	0.210137	0.330005	-0.0168094	0.2952	-0.149496	0.154089	0.22761	-0.335821	-0.0207825	-0.0735952	0.764663	0.355299	-0.0566952	0.0347088	-0.0701917	-0.109636	-0.0305608	-0.0506344	-0.212836	-0.440591	0.277537	-0.399656	-0.463725	0.141236	-0.596568	-0.203395	0.36875	-0.0486726	-0.721884	0.226516	-0.368206	-0.450426	0.521484	-0.137293	0.38491	0.284598	-0.349628	-0.038258	-0.334443	0.234319	-0.0457695	-0.046187	-0.239653	0.715367	-0.0140531	0.547692	0.323736	-0.454573	-0.682157	0.00301311	-0.332545	0.442877	-0.619239	0.26308	0.232148	-0.5644	-0.0346868	-0.451576	-0.180527	-0.313652	-0.306481	-0.643032	-0.00486352	-0.556312	0.244561	-0.0167129	0.265786	-0.436182	0.0486592	0.290612	0.494808	0.0280368	-0.527589	-0.470855	0.575151	0.27187	-0.573377	0.319651	0.0669203	0.342294	0.471804	0.3412	-0.610803	-0.206699	-0.225593	0.65462	-0.0293725	-0.453495	-0.0193349	-0.389738	0.200795	0.287046	0.222579	-0.18129	0.027101	0.609926	-0.429022	-0.0150954	-0.0426356	-0.116171	0.391456	0.0249572	0.257023	-0.531464	-0.324313	0.0449014	-0.0202308	-0.310857	-0.276359	-0.127788	0.397135	0.0390798	0.0858819	-0.279266	0.012393	0.29805	0.370292	-0.632002	-0.0337967	0.179476	0.106554	-0.278234	-0.0511511	0.00941306	-0.50994	-0.333238	-0.396001	-0.304022	0.161085	0.597908	-0.0342665	0.412694	0.233841	0.293636	0.00298234	-0.716504	0.745162	-0.0733334	0.163984	0.615578	-0.323052	-0.274282	-0.341028	-0.40126	0.0974199	0.189432	-0.272885	-0.0566648	0.188161	-0.525727	-0.132199	-0.330313	0.60206	-0.153402	0.0307711	-0.0614244	0.558234	0.0952401	0.277181	-0.373917	-0.433752	0.598844	-0.363666	0.108326	0.294298
GOBP_ORNITHINE_TRANSPORT	0.162115	-0.430215	0.352083	-0.585193	0.144623	0.0701768	-0.566652	-0.429793	-0.254195	0.378397	-0.269716	0.0705997	0.681349	-0.408828	0.826675	0.396667	-0.413589	-0.155759	0.083745	-0.405934	-0.580021	-0.152682	-0.0131062	0.271137	-0.598275	0.0487745	0.922516	0.10123	0.356203	-0.603984	0.536641	-0.452802	-0.239063	-0.319647	-0.553808	-0.590467	-0.592037	0.385532	-0.48579	-0.544424	0.801923	-0.595984	-0.382629	-0.346377	0.747176	-0.338075	-0.558361	-0.447371	-0.586525	0.235082	-0.328581	-0.480032	-0.545142	0.283845	0.321454	0.392248	-0.310296	0.754542	-0.590275	-0.387168	0.494332	-0.541503	-0.159168	0.400412	0.137427	0.355945	0.246164	-0.561231	0.316821	0.644362	0.658042	0.097053	-0.558342	-0.553835	0.586364	-0.545	0.331313	0.719103	0.0594325	-0.41598	-0.381299	0.382135	-0.345157	0.0155271	0.350938	-0.214504	-0.439293	-0.516719	0.753891	-0.319373	0.480772	-0.330896	0.0856105	-0.306334	-0.511569	-0.409516	0.2367	0.340308	-0.4611	-0.525945	0.220121	0.32165	0.0480086	-0.589422	0.33917	0.466521	-0.0111985	0.0899978	-0.110104	-0.545727	-0.538102	-0.473214	-0.542887	-0.486101	0.401704	0.152005	0.156393	0.54753	-0.480749	-0.532805	-0.277829	0.552234	0.149761	-0.399075	-0.575033	0.316154	-0.15842	0.333418	0.366285	0.379814	0.138535	-0.384423	-0.59351	0.409179	-0.248479	0.334502	0.443401	-0.367885	0.145744	0.350266	-0.557513	-0.603273	-0.395894	0.488477	0.363112	-0.5885	0.0211859	0.765771	0.293685	0.0786052	-0.584595	0.224732	0.1411	-0.365209	-0.182386	0.3935	0.332667	0.27288	0.840124	-0.213311	-0.240183	-0.214354	-0.590183	-0.453438	-0.355398	0.316858	0.439809	-0.522514	0.334258	0.362331	0.273452	0.0360341	-0.148358	-0.507885	0.352804	-0.178372	-0.255134	0.170181	0.405028	-0.5752	-0.543619	-0.359572	0.0679484	0.829294	-0.51211	0.444179	0.674851	-0.529231	0.399704	0.769251	0.215647	0.447055	-0.591113	-0.026653	-0.603923	-0.432331	-0.383114	-0.247557	-0.57262	0.443229	-0.111518	-0.123825	-0.212704	0.341353	0.923992	-0.0259596	-0.189794	-0.603358	-0.337419	-0.136383	-0.439914	-0.421652	-0.588159	0.440093	-0.299338	-0.569566	-0.225177	-0.217355	0.251503	-0.227102	-0.330758	-0.591167	-0.497268	-0.366276	-0.111102	-0.273932	0.388093	0.286147	-0.404048	-0.244926	-0.499862	-0.426278	-0.371534	-0.606875	-0.173513	-0.157672	0.219854	0.523508	0.348667	-0.189316	-0.475185	-0.430055	-0.158586	-0.245501	-0.297694	-0.529935	-0.353811	-0.346589	-0.123825	-0.562301	0.394498	-0.504668	-0.392975	-0.565775	-0.355507	-0.160333	-0.404231	0.191428	-0.514042	-0.326157	-0.463585	-0.43659	-0.256946	-0.134553	-0.120582	-0.161331	-0.223741	-0.238182	-0.552474	-0.380086	0.38056	-0.340515	-0.204573	-0.566287	-0.322795	-0.563583	-0.0573805	-0.414849	-0.254242	-0.607636	0.73588	-0.145031	-0.447197	-0.375299	-0.321842	-0.332781	-0.338477	-0.546431	0.108395	0.22315	-0.561444	-0.0226228	-0.153597	-0.110021	-0.318207	-0.180952	-0.136881	0.20101	0.231821	-0.20263	0.458295	-0.212773	0.426519	-0.181623	0.424618	-0.173277	-0.578241	-0.591085	-0.128233	-0.130146	-0.174351	-0.166893	-0.163717	0.331076	0.362553	-0.323261	-0.165331	-0.256317	0.00329499	0.160303	0.31296	0.373376	-0.390731	-0.151767	-0.586076	-0.414104	0.268992	0.31352	-0.134054	-0.292009	-0.535367	-0.264566	-0.183392	-0.452229	-0.410169	-0.15659	-0.428011	-0.221853	-0.498192	-0.245769	-0.296751	0.33316	-0.613848	0.336037	-0.407214	0.386238	0.368451	-0.600421	0.409329	-0.474332	-0.595306	-0.597436	-0.158919	-0.588346	-0.157755	-0.416501	-0.142037	-0.488217	-0.320953	-0.240029	-0.20153	-0.141705	-0.227172	-0.38473	0.149613	-0.279899	0.562241	-0.146279	0.168349	0.354827	-0.138212	0.729803	0.401086	0.281747	-0.356352	-0.218443	-0.397295	-0.432444	-0.537124	-0.175253	-0.323047	0.0977537	-0.191328	-0.283445	-0.401162	-0.238478	-0.300565	0.366461	-0.0412474	-0.453709	0.200791	-0.172011	-0.591961	-0.416266	-0.234245	0.348855	-0.156258	0.272117	0.3673	0.265858	-0.236088	-0.220851	0.359184	0.424454	0.411269	-0.245843	0.351904	-0.36912	0.392662	-0.138711	0.291408	-0.279952	0.349736	0.444165	-0.452255	-0.237714	-0.230541	-0.440952	-0.492602	0.242107	-0.307809	-0.385307	-0.118669	-0.59402	-0.221316	-0.327067	-0.281947	0.292131	-0.539047	-0.588245	0.730811	-0.246423	-0.283387	-0.386171	0.327033	-0.391553	-0.345575	-0.274974	-0.315308	-0.552048	-0.525225	-0.355333	0.431347	-0.145364	-0.405083	-0.347703	-0.595939	-0.444762	-0.566809	-0.376811	-0.367569	-0.483595	-0.541804	-0.43851	-0.230974	0.372555	0.405131	-0.363113	-0.269418	-0.236575	0.122615	-0.288672	0.25553	0.36268	-0.200488	-0.336224	-0.484253	-0.355656	-0.300796	-0.210174	-0.505979	-0.264724	0.372762	0.40891	-0.173363	-0.206237	-0.387045	-0.572463	0.39421	-0.230701	-0.13422	0.25913	0.214561	-0.57625	-0.414019	0.260542	0.32024	-0.27429	-0.510059	-0.152183	-0.349466	-0.574006	-0.474242	0.273368	-0.221409	-0.156008	-0.361213	0.270711	0.00294799	-0.144033	-0.230965	-0.603698	-0.434283	0.444126	-0.232522	-0.421106	-0.460544	-0.384862	-0.154179	-0.434978	-0.306499	0.682775	-0.243748	-0.354928	-0.263282	-0.324481	-0.230447	-0.175462	-0.148274	-0.151185	-0.512238	-0.274913	-0.223802	-0.361953	-0.432903	-0.227172	-0.14711	0.300267	-0.0743451	-0.52131	-0.416213	-0.243259	-0.155593	-0.600762	-0.17205	-0.606214	-0.132557	0.541415	-0.501946	-0.344869	-0.258967	-0.276361	0.344601	-0.344107	-0.382328	-0.147027	-0.279094	-0.556209	-0.586751	-0.425667	-0.271435	-0.33422	-0.28831	0.316691	-0.49735	0.3013	-0.160832	0.18076	-0.151102	-0.226531	0.131026	-0.215389	-0.151601	0.464213	-0.318432	-0.334629	0.161579	0.313469	-0.29571	-0.132308	-0.145863	-0.250437	-0.192769	-0.349485	-0.392996	-0.606018	-0.138462	0.269422	-0.202997	-0.400053	-0.187643	-0.268842	0.378303	-0.203745	-0.156341	-0.480563	-0.318667	0.348674	-0.0775052	-0.16603	-0.347768	0.403818	-0.141455	-0.265134	-0.356565	-0.167498	-0.283164	-0.308293	-0.575448	-0.194114	0.295207	0.239052	-0.350987	0.253616	-0.585691	0.0793221	-0.422676	-0.216614	-0.344583	0.353101	-0.194086	-0.361215	0.110471	0.343626	0.312974	0.476699	-0.421518	-0.310633	-0.252495	0.379389	-0.372919	-0.270092	0.410192	-0.202663	0.332962	0.384244	-0.337743	-0.141289	0.378114	-0.209636	-0.40127	-0.506911	-0.487517	0.233387	-0.0676923	-0.380902	-0.149356	-0.271968	-0.18741	-0.237485	0.253901	-0.156008	-0.247474	-0.181687	-0.167859	-0.578228	-0.313436	-0.338924	0.160013	-0.612261	-0.49963	-0.138711	-0.335519	-0.475746	-0.156175	0.4097	0.331948	-0.390995	-0.422376	-0.135967	-0.181727	0.358895	-0.154678	-0.411005	0.357674	-0.47505	-0.3403	-0.149605	-0.593294	-0.571283	-0.192086	0.208795	0.501129	-0.285883	-0.146195	-0.456527	-0.384422	0.308702	-0.418903	0.299233	-0.548608	-0.116341	0.452697	-0.363463	-0.0700208	-0.130977	-0.272457	0.276079	-0.308037	-0.338028	0.42576	0.192884	0.441807	-0.383105	0.354084	-0.404019	-0.304911	-0.228899	-0.425391	-0.371488	-0.377358	-0.40375	-0.423323	-0.225515	0.42053	0.707939	-0.295273	-0.203978	-0.227061	-0.251067	0.407293	-0.457553	-0.426193	-0.157921	-0.242726	-0.376975	-0.241472	-0.576807	-0.13106	-0.248399	-0.150187	-0.222834	-0.320246	0.397012	-0.521216	-0.612519	-0.157588	-0.234052	0.264294	-0.233315	0.348122	-0.387289	-0.346823	0.345978	-0.244738	0.301224	-0.154761	-0.181261	0.32912	0.460018	-0.113181	0.0867083	-0.371271	-0.247658	-0.608931	-0.33114	-0.288763	-0.135301	-0.12815	-0.235388	0.102751	-0.608841	-0.231242	-0.0671933	-0.353386	-0.132807	-0.60611	-0.211188	0.226051	-0.126403	-0.0977131	-0.248114	-0.542273	-0.482367	-0.375112	-0.353076	-0.17031	-0.230626	-0.133472	-0.314902	-0.35283	0.34423	0.304214	0.283351	-0.230275	-0.209434	-0.595201	-0.384575	-0.59242	0.344248	-0.153846	-0.561196	-0.24346	-0.265396	-0.291706	-0.299115	-0.285421	-0.309796	0.328021	-0.125156	-0.147692	-0.351911	-0.429702	-0.230844	-0.15526	-0.382138	0.196683	0.360016	0.422539	-0.37891	-0.127484	-0.597637	-0.23963	0.445792	0.406406	-0.355997	0.269509	-0.18573	-0.206283	-0.517628	-0.575042	-0.418631	0.110595	-0.17637	-0.148524	0.429607	-0.198873	-0.35216	-0.511345	-0.156258	-0.189151	-0.306648	-0.410065	0.209645	-0.210876	0.343224	0.703647	-0.392759	-0.232753	-0.0801805	0.248312	-0.182846	-0.160083	-0.368834	0.223228	-0.23234	-0.276007	-0.378886	-0.359349	0.680662	-0.361319	-0.166399	-0.345949	-0.427175	-0.367424	-0.581073	0.383865	-0.373655	0.232889	-0.319142	-0.180462	-0.600144	-0.33346	0.561123	0.277042	-0.23615	-0.391154	-0.468259	0.390382	0.437808	0.360436	-0.26099	-0.422107	0.130595	-0.200246	-0.356884	0.269475	-0.451637	-0.558876	0.313624	-0.515371	-0.252254	-0.259407	0.402832	-0.378852	0.244165	-0.57759	-0.606208	-0.338866	-0.554365	-0.453937	0.310295	-0.278042	-0.478239	-0.186906	-0.483408	-0.288482	0.247391	0.351522	0.803976	-0.222557	-0.342271	-0.602838	-0.170522	-0.143867	-0.272943	0.369594	0.396765	-0.318541	-0.495521	-0.212599	0.341689	-0.236147	-0.304434	-0.575798	-0.479398	-0.56725	0.0821858	-0.26303	-0.48014	-0.592565	-0.432729	-0.592346	-0.532566	-0.229926	0.031015	-0.151019	-0.449854	0.314678	-0.237426	0.277045	0.407591	-0.386693	-0.496642	-0.519004	-0.2427	-0.441959	0.75056	0.719183	0.335705	-0.311502	-0.0310306	-0.256001	0.329067	-0.184046	0.0807302	-0.523765	0.643462	-0.332969	-0.552299	0.239808	-0.198216	-0.446196	0.316373	-0.179027	0.0818494	0.0766496	-0.366191	-0.277981	-0.401719	-0.243704	-0.141538	-0.407096	-0.4713	-0.150686	-0.279099	0.366162	-0.226835	0.173846	-0.340873	-0.274457	0.264307	-0.564832	-0.131892	-0.248252	-0.52976	-0.453704	0.384327	-0.16183	-0.472778	-0.146362	0.273462	0.325111	-0.186679	-0.145198	-0.599874	-0.602848	-0.261405	0.337505	0.407611	-0.581296	-0.502793	-0.0300157	0.338914	-0.365237	-0.168406	-0.250154	0.159244	-0.148607	-0.395435	-0.430369	-0.3608	-0.27073	-0.212005	-0.340617	0.0514451	-0.592538	0.12357	-0.529781
GOBP_OSMOSENSORY_SIGNALING_PATHWAY	-0.451354	-0.213674	0.578635	-0.0744332	-0.158473	-0.697177	-0.350473	-0.404876	-0.314568	-0.416878	0.168585	-0.607961	0.169382	-0.460597	-0.0599027	0.180924	-0.46035	0.181026	0.0803224	-0.00737974	0.595846	0.303033	-0.061858	0.124516	0.494198	-0.146094	-0.421981	-0.547786	0.197716	-0.291473	0.329289	-0.0788832	0.0616563	-0.57316	0.00391384	-0.0534455	-0.567823	0.299777	-0.0085657	-0.640754	-0.765884	-0.194436	0.510926	-0.337572	0.265716	-0.411311	0.0679196	0.564415	0.295953	-0.236575	0.366827	0.354042	0.0219625	0.124205	-0.191923	-0.204224	-0.323286	-0.663745	0.323184	-0.260886	0.183907	0.215689	-0.304025	-0.272351	-0.285528	0.330042	-0.505967	-0.597793	0.419333	0.128399	-0.595852	-0.608201	0.132222	-0.497118	-0.445462	0.165095	-0.440365	-0.227877	0.0862257	-0.287577	0.527195	0.073443	-0.66741	0.141968	-0.341149	0.0705666	0.479636	-0.116222	0.0905785	-0.0529788	0.0687319	-0.391199	-0.486933	-0.0986916	-0.111937	0.632184	0.038169	-0.454033	-0.506665	-0.122965	-0.278402	-0.413483	-0.607956	0.250724	-0.240351	-0.0379853	0.0607783	-0.145453	-0.599263	0.0511064	-0.460791	0.409746	0.0227492	-0.0328693	-0.344991	0.0579023	0.212781	-0.686394	0.371578	-0.332998	-0.383428	0.220917	-0.284807	-0.321416	-0.513682	0.574161	-0.63107	-0.698361	-0.121124	-0.604918	-0.313628	-0.415152	-0.326981	-0.66664	-0.656515	-0.207934	-0.0643032	-0.279459	-0.476565	-0.310771	-0.371628	-0.196341	-0.32008	0.379943	-0.313439	-0.306963	0.166767	-0.373559	0.449036	0.119584	-0.00628578	0.00695304	-0.771968	0.300096	-0.253325	-0.0122874	-0.351772	-0.0953325	-0.0889039	-0.565945	-0.64646	-0.0961409	-0.345678	-0.110306	-0.205091	-0.0186506	-0.395253	0.530427	0.439782	0.119159	-0.523448	-0.302744	-0.621262	0.539532	-0.189603	0.19334	-0.151425	-0.562622	-0.226918	0.122581	-0.42375	-0.27852	-0.591085	-0.561564	-0.0779978	-0.365724	-0.484028	0.174275	0.382867	0.432431	-0.526936	0.320745	0.42154	-0.236053	-0.502551	-0.41167	0.582643	-0.523126	0.67728	0.456654	-0.600509	-0.262132	0.203511	0.239085	-0.403213	0.149342	0.524583	-0.197345	-0.414253	-0.240057	-0.0399573	-0.0135659	0.19281	-0.518062	-0.667698	-0.515318	0.593434	0.151876	-0.0656824	-0.636192	0.0508222	0.231272	0.85988	-0.22992	-0.597437	0.363475	-0.465738	0.174936	0.042879	0.219517	0.324502	0.0486232	0.44519	0.381097	0.188737	-0.284631	0.468224	0.121543	-0.258885	-0.145623	0.435224	0.0190571	-0.227526	0.11804	0.51802	0.193381	-0.251327	-0.235953	-0.613008	-0.589623	0.531768	0.381712	0.569615	-0.329797	0.00168344	-0.197144	-0.0281483	0.414014	0.265892	-0.00585717	0.342355	-0.16401	-0.1765	0.233715	0.178334	-0.154205	0.217996	-0.165832	0.259423	0.140833	-0.271819	-0.319823	-0.222346	0.116849	0.0917222	-0.194188	-0.550562	0.772744	-0.654656	-0.186069	-0.40267	-0.228104	-0.383725	0.357003	-0.32487	-0.147039	0.0302949	0.100773	-0.0540868	0.311283	-0.0531025	0.239932	0.251366	-0.18959	0.445351	0.428184	0.192632	-0.624869	0.159272	0.0855908	-0.54782	0.234315	0.0828955	-0.219955	-0.327112	0.0992456	0.486066	-0.253799	0.248047	-0.203444	-0.278912	-0.300032	-0.30674	-0.219442	0.530453	0.104333	0.124586	0.532119	-0.0743296	-0.477179	-0.156043	-0.241359	0.518994	0.569719	0.340981	0.0137512	-0.515014	-0.622301	0.287318	0.181582	-0.445428	0.164898	-0.317055	-0.2899	-0.278736	0.192387	-0.0647734	0.224917	-0.26879	0.0313385	0.100238	-0.27367	-0.495589	0.3126	-0.141287	0.368909	0.114166	0.178751	-0.480871	-0.358548	0.0903409	0.40282	0.214148	-0.049232	0.293923	-0.660706	-0.225524	-0.0939854	-0.283885	-0.313564	0.161086	-0.615645	0.481555	0.0372342	0.413771	0.256276	-0.00295676	-0.290957	-0.362491	0.00283176	0.0198181	0.642036	0.00672896	-0.00190733	0.28362	0.101042	0.315155	0.474935	-0.283449	0.202934	0.10797	-0.479978	-0.21912	0.149318	-0.352035	0.134131	-0.670521	-0.173017	-0.540397	-0.0811461	-0.176723	-0.141044	0.540369	-0.242854	-0.648497	0.36016	-0.254722	0.409929	-0.0827576	0.512857	-0.299215	0.511643	-0.350309	0.154921	0.154191	-0.0847824	-0.489007	-0.0703901	-0.635841	-0.221487	0.0275697	0.347445	0.649616	0.591242	0.513769	-0.351409	0.320433	0.0713076	-0.342657	0.433715	-0.250049	-0.194524	0.557113	0.556132	-0.26228	0.12221	0.534013	0.421711	0.146618	-0.106682	0.440197	-0.265233	0.680101	0.50692	0.190211	0.43454	0.270319	-0.352445	-0.315765	-0.178369	-0.160605	0.380695	0.673532	-0.624619	0.507384	0.0776057	-0.074248	-0.370052	-0.0913084	0.449397	0.78428	-0.357019	0.132592	-0.0405949	0.723304	0.591985	0.141583	0.477425	-0.273334	0.096763	0.722632	0.352123	-0.506278	0.0463005	-0.0195213	-0.109852	0.098469	0.12771	0.652315	0.0993468	0.267103	-0.284706	0.0270293	-0.679907	-0.621489	-0.225109	0.114526	-0.433509	0.678995	0.542419	0.160697	0.334485	-0.395006	-0.628433	0.0399328	-0.663647	0.477158	0.0301165	0.397022	0.167608	0.0587019	0.125667	-0.0848339	0.0519755	0.629932	0.213327	0.304704	-0.520785	0.279225	0.702374	0.132065	0.761295	0.435283	-0.15908	-0.652462	0.146781	0.411226	-0.017116	0.0990641	0.330134	0.207275	0.0639366	0.183766	-0.202379	-0.652696	0.167414	0.304975	-0.637479	0.244911	0.537427	0.0633967	0.150838	0.0796156	-0.364837	-0.407343	0.176999	0.110425	0.333374	-0.325854	-0.529657	0.409366	0.144367	-0.131779	0.41054	0.4366	-0.250057	0.165759	0.231186	-0.00636053	-0.353373	-0.286822	-0.339704	-0.0897293	0.464777	-0.384005	-0.276257	-0.0339947	-0.294112	-0.516244	0.0143464	-0.0973687	0.756157	-0.644232	-0.292419	-0.0757976	-0.371803	0.540804	0.556972	-0.292528	0.849639	-0.695779	0.193224	-0.288109	0.412758	-0.636217	0.126323	-0.0815572	-0.358696	0.19657	0.268808	-0.266044	-0.371516	-0.117195	0.26279	-0.313202	0.0471771	-0.517516	-0.710054	-0.29878	0.355824	-0.264107	-0.658086	-0.369328	-0.564324	0.209267	-0.393868	0.388918	-0.360478	-0.564329	0.128742	0.371647	-0.327107	0.160546	-0.233262	0.365162	0.17509	-0.278814	0.47935	-0.535193	-0.21072	-0.0616016	-0.0408464	0.195744	0.542152	-0.250503	0.263733	-0.320899	0.171257	0.141078	0.30601	0.170856	0.313337	-0.308147	0.467318	-0.370125	-0.193061	0.117241	-0.621538	-0.324212	0.527855	0.0932701	-0.345762	0.0185977	0.307072	0.218753	0.344944	0.282406	0.271641	-0.274809	0.18731	-0.680232	-0.31595	-0.0162494	0.0876122	-0.558332	0.00670688	0.274555	-0.299715	-0.0031247	0.0962622	0.011284	0.132804	-0.0419616	-0.17811	-0.204186	-0.253157	-0.342402	-0.642579	0.466924	-0.24182	0.0218	-0.216309	-0.383268	0.412938	-0.0585335	0.417015	-0.621844	0.425104	-0.427805	0.555861	0.548542	0.154459	0.563397	-0.267025	0.447401	-0.180278	0.465316	-0.285403	-0.143859	-0.552932	0.314013	-0.14394	0.772939	0.44555	-0.622551	0.173259	0.595459	0.13509	0.490105	0.613907	0.411507	-0.280443	-0.328921	0.456258	0.361854	0.199607	0.088953	0.226571	-0.328929	-0.223905	-0.722331	0.401635	0.128488	0.0743307	0.551344	-0.143378	0.66616	0.71055	0.0559092	-0.284825	-0.00765499	-0.0870007	0.104326	-0.113483	0.299799	0.145275	-0.362699	0.164048	-0.330365	-0.654352	0.484663	-0.401129	0.053203	0.307033	-0.349827	0.0134562	0.164865	-0.121649	0.560923	0.483356	-0.629448	-0.572703	0.195377	-0.266368	-0.438837	0.280771	-0.628401	-0.128636	-0.304405	0.164124	-0.244855	-0.460648	0.0977242	0.28915	0.213699	-0.294135	0.123042	0.795688	0.0239285	-0.251162	-0.246107	-0.389697	-0.278077	0.723879	0.371162	0.333887	0.489771	0.689448	0.353614	-0.26334	0.408321	-0.566397	0.509643	-0.0819376	0.00280217	-0.252281	0.30096	0.163496	-0.334959	-0.263439	-0.19776	0.18772	-0.702823	-0.459094	0.117623	-0.270081	-0.247402	-0.304123	0.226812	0.0634284	-0.302859	-0.341576	-0.37605	0.0870155	0.135388	0.71911	-0.38513	0.0598322	-0.0600039	-0.380939	-0.0912874	0.167208	0.0728135	0.608677	-0.572004	0.0804512	0.105098	-0.381799	0.395108	0.184234	0.504044	0.492809	-0.429254	0.205708	0.244601	0.59545	0.296451	0.0640692	-0.334313	0.110959	-0.239611	-0.0852902	-0.582944	-0.279649	0.170337	-0.288727	0.18536	-0.258241	0.0782119	-0.337921	0.392	0.500999	0.251406	0.633201	-0.2286	-0.549542	0.0774462	-0.408205	-0.180857	-0.125761	0.482042	-0.280779	0.00488177	-0.314662	-0.637285	-0.251281	-0.456179	0.433526	0.227434	-0.493531	-0.0502005	0.198569	-0.166059	0.0472521	-0.00554847	0.113342	0.326898	-0.39365	-0.179116	-0.689865	0.633448	0.521966	-0.665445	-0.0518277	0.312309	-0.237125	0.0705648	0.00182376	0.400945	0.114472	0.145172	-0.268254	0.11985	0.177245	-0.207468	-0.0529641	-0.357775	0.0828619	-0.195977	0.0409564	-0.605854	0.124818	-0.20305	-0.151378	0.546312	0.284243	-0.0588909	0.0627845	-0.339453	0.673847	0.0340347	0.291388	-0.486307	-0.343472	-0.169352	0.082099	-0.173278	0.333115	0.699336	-0.256486	0.62281	0.00275876	0.301211	-0.0341884	0.464147	0.736674	0.28815	-0.08329	0.32577	-0.441889	0.710768	-0.347728	-0.236893	-0.256266	-0.618027	-0.162566	-0.611871	0.312898	-0.273716	-0.400614	-0.347169	0.220267	-0.38051	0.0446394	-0.619951	0.705059	-0.228584	0.505964	0.102619	-0.675691	0.794834	-0.344595	0.215978	0.715352	0.210379	-0.597706	-0.609798	0.0952034	-0.358996	0.254875	-0.0585399	-0.358643	-0.0895384	-0.0186752	-0.0622278	0.0968671	0.404704	-0.336365	0.249645	0.106438	-0.402375	-0.0761292	0.207306	-0.634367	-0.641652	0.0735073	-0.398855	-0.390087	-0.67212	-0.128353	-0.322336	-0.237112	0.0431889	-0.0673329	0.164763	-0.222594	-0.426779	0.0389621	0.485424	0.0690805	-0.143477	-0.199459	-0.229575	0.378184	-0.295169	0.476177	0.348975	-0.173307	-0.0261739	0.255202	0.172385	0.502729	0.623788	-0.616633	0.0408494	-0.369795	-0.0229206	0.018924	0.174695	0.711992	0.142177	0.605289	-0.282688	-0.331268	-0.623165	0.16631	0.295976	-0.265623	0.459615	0.400025	-0.409837	0.346343	-0.508097	-0.280836	-0.157694	0.165898	-0.322547	0.0261247	-0.28135	-0.281313	-0.0257813	0.0896392	-0.212688	0.107318	-0.114166	0.680785	0.115938	-0.474829	-0.127808
GOBP_OSSIFICATION	0.0486356	0.150255	0.0822258	-0.00527067	-0.063318	-0.0576778	-0.120556	-0.0687165	0.115448	-0.16191	0.0416403	-0.11607	-0.0413315	-0.0472451	-0.0931692	-0.00834994	-0.0231676	0.00998102	-0.0117501	0.0231496	-0.135477	0.0052768	-0.039525	-0.0296711	-0.0857266	-0.191935	-0.0167117	0.109248	-0.100698	0.0384644	-0.0358028	-0.057384	0.0502476	-0.020314	-0.102561	-0.0364028	-0.0342444	-0.030075	0.0275594	-0.121359	0.0253043	0.063555	0.0751901	-0.000949781	0.00712866	0.0296931	0.0724144	-0.00240474	-0.0419006	-0.0187738	0.00674569	0.0201704	-0.0386417	-0.0592064	-0.0452235	0.119102	-0.105685	0.0870095	-0.156438	0.0341602	-0.120765	-0.00529119	-0.000214	-0.0760334	-0.0545034	-0.105787	-0.10721	-0.156346	-0.0260668	0.0807679	0.081845	-0.125814	-0.101613	-0.0101309	0.000233753	-0.0857899	-0.0283695	0.0994567	-0.0505797	0.0578121	-0.0314865	-0.00859227	0.0623572	0.0416834	0.0986084	0.00650712	-0.0309797	-0.0806126	-0.0760883	0.0570812	-0.0148533	0.0764003	0.0329597	-0.000501312	-0.0257225	-0.0502069	-0.144994	0.0833998	-0.242799	-0.0103175	-0.0236413	0.036791	-0.0940195	-0.0486327	-0.0207174	0.111019	-0.108886	-0.134982	-0.0899249	-0.165785	-0.0678538	0.0775414	-0.0682986	-0.0652083	-0.0507986	0.0432473	-0.0170522	0.0072409	0.0927163	-0.088373	0.0389894	-0.057186	0.0436035	-0.0730061	0.0440934	-0.130677	-0.0511172	-0.119631	-0.0793178	0.00557534	-0.0435258	-0.0495588	0.0446527	0.00714978	-0.153618	0.11002	0.00550825	-0.138663	-0.209312	0.0615303	-0.141691	-0.180028	-0.0109996	0.136472	0.0390287	0.0200534	-0.256036	-0.0227959	-0.062992	-0.035419	0.0344986	-0.113562	0.0648522	0.0526337	0.0719335	0.0144704	0.0775449	-0.0532602	0.0653497	-0.0811434	-0.00438087	0.0144874	-0.0116854	-0.118965	-0.032176	0.0119703	-0.00719239	0.022349	-0.00611848	0.0863427	0.122536	-0.0675081	-0.0507369	0.120421	-0.0266644	-0.0538763	-0.0972028	0.029805	-0.123358	0.0325798	0.0165355	-0.0277674	-0.0991415	-0.0357276	-0.170351	-0.00908627	0.00339564	-0.0972645	-0.0547397	-0.0740333	-0.0304348	-0.0112456	0.0274551	-0.302065	-0.0473743	-0.0543707	0.00819103	-0.040232	-0.057932	0.131372	0.139383	0.011153	0.0637389	0.0337791	-0.0223785	-0.0441047	0.00967108	-0.00854075	0.0933309	0.0503615	0.0153035	0.011919	-0.142077	0.151467	0.078597	-0.0975351	0.059751	0.00773559	-0.0985261	0.0116907	0.0768716	-0.00267355	-0.00146152	-0.0185769	0.0408534	-0.0750201	-0.0789545	-0.0427499	0.0527145	0.170021	-0.21892	-0.176709	0.0349432	-0.214642	0.00265801	0.059301	0.0481703	0.1956	0.00202447	0.120532	0.08529	0.0347566	0.0401828	0.0592147	0.00939826	0.0536383	0.117132	0.056536	0.120757	-0.144182	-0.0304729	0.0147409	-0.0607222	-0.251618	0.0854941	0.0219356	-0.013701	0.0420767	0.186307	0.106676	0.0725556	0.0296683	0.0256799	-0.0570964	-0.0403882	-0.0390774	0.168735	-0.0800864	0.0363509	0.111894	0.0885094	0.0391949	-0.0503818	-0.106182	-0.113806	-0.0597872	0.0963282	-0.0357143	-0.0374139	-0.0513464	-0.016865	0.0654689	0.0436436	0.0688261	-0.0618149	0.0147265	0.0554601	-0.224352	-0.264517	-0.0298368	-0.108237	0.0313766	0.0657227	0.0902898	0.00434261	0.021685	0.0341799	-0.140572	0.0757383	0.0169499	0.139645	0.161939	0.00708588	0.0492936	0.0652577	0.0344984	-0.0358424	-0.106	0.0154527	0.0395527	-0.0300729	-0.00914116	0.0910591	0.00634155	0.0717574	0.0129104	0.0841673	0.0574497	-0.0359599	-0.0654845	-0.0526409	0.0858211	0.067308	0.0116204	-0.0454125	-0.0478591	0.030178	0.0301397	0.0708053	-0.0325495	-0.0140032	0.0160881	0.0746196	0.0507042	-0.111266	0.0612024	-0.135452	0.0649408	-0.115644	0.161203	0.119645	-0.00866512	0.02759	0.0538597	-0.0360616	0.0103568	0.0238082	0.0249523	0.0956191	-0.11339	-0.0174245	-0.213203	0.101238	-0.202763	0.00548619	-0.0520107	-0.00650514	0.0930226	0.174485	-0.125034	0.0754246	-0.00813116	0.00936518	0.043212	-0.00826759	0.136608	0.0387544	0.0826479	-0.00913588	-0.0201071	0.0850702	0.00990384	0.150503	-0.210903	-0.0121173	0.0404395	0.05578	-0.000860455	-0.234024	0.0154789	0.0671057	-0.0448057	-0.0341777	-0.0396009	0.0831681	-0.0520778	0.114396	-0.159169	0.0643151	0.0627406	-0.0348666	0.0608404	-0.0196003	0.0633065	-0.0702828	0.0103492	0.0732612	-0.0365058	0.000737643	0.00676035	0.0254222	0.141208	0.0327457	0.0365939	0.0417073	0.0873902	0.0349197	0.0146146	-0.011564	0.150703	-0.024938	0.057519	-0.0140722	0.0987011	0.108673	0.0479093	-0.114559	-0.228563	-0.14595	-0.0935487	0.162835	-0.0345566	0.0130843	0.00545241	0.00431592	-0.000116682	0.0913161	-0.0106158	0.0101184	-0.210834	0.188362	0.0306205	0.0463476	-0.0186485	0.0421925	0.0774396	0.0165167	0.117568	0.206778	-0.125543	0.107808	0.019477	0.0782484	0.00402857	-0.0422356	-0.1213	0.116283	-0.0458213	-0.163326	-0.0672304	-0.00431654	-0.0757387	-0.171461	-0.0765032	0.0723409	0.0276343	0.0252751	0.0951759	0.117131	0.0764671	-0.0446036	-0.00110168	0.0247158	-0.0451727	-0.0719182	-0.102573	-0.118321	0.0217875	0.0538151	0.0363371	-0.0432019	-0.0571562	0.0992353	-0.0726293	-0.201591	-0.0864423	0.04221	-0.156682	0.162429	0.0438201	0.0197245	0.0953729	-0.0738697	-0.232872	0.123951	0.0428646	-0.128805	0.0407556	0.0937243	0.0946567	0.106211	0.103796	-0.065084	-0.159913	0.107545	0.0565329	0.0425341	0.0913704	0.0372257	-0.00306977	-0.115816	0.0115893	0.0363936	0.111952	0.0387538	0.070066	-0.0481404	0.0784869	-0.00515826	0.0359569	-0.0261295	-0.00793865	0.1336	0.0429423	-0.0912279	-0.0373918	0.117263	-0.0784487	-0.110043	0.00593615	-0.0301154	0.0484558	0.0200115	-0.076285	-0.0663566	0.00182694	0.0320324	-0.00788736	0.0400819	-0.0754887	-0.0839063	0.0315238	0.0861515	-0.19457	0.113127	0.0200651	-0.0275693	-0.0266895	-0.0615754	0.0108993	0.0696043	0.0816136	0.0387162	-0.0456863	-0.169524	0.0458213	0.0321309	-0.0432446	0.00482009	-0.0602893	-0.00707595	0.10118	-0.0560862	0.0191356	-0.192118	-0.0180734	0.0196669	0.0353706	0.0782756	-0.059257	-0.0228734	-0.071838	0.0349509	0.0687469	0.03527	0.0571294	-0.0180447	-0.0329567	0.10564	0.0787251	-0.0615083	-0.04329	0.0733525	0.0759385	-0.0317489	0.036648	0.118089	0.0170311	0.0371298	0.0469224	0.0378651	0.0928928	0.00138984	0.0267582	0.0652019	-0.0980055	0.0892454	0.0936154	0.0870311	0.148091	0.0518375	-0.0117477	-0.0617462	-0.02956	0.0287211	0.101769	-0.0700152	0.00379942	-0.00161426	0.0988078	-0.00890443	0.0764053	0.0357388	-0.153677	-0.179446	-0.100256	-0.151848	0.0991334	-0.0314753	0.0792651	0.0173458	-0.141667	-0.164742	0.0426209	-0.0301181	0.0443344	-0.156801	-0.178524	0.0443858	-0.0423108	-0.214664	0.0790615	0.176421	-0.0400186	-0.0244031	0.0379441	0.0704703	0.035128	-0.01101	0.115707	-0.0060219	-0.121007	-0.0420568	0.0443869	0.0974273	-0.00839231	-0.0070952	0.104677	0.0393414	0.0847354	-0.021385	0.0686393	-0.00622405	0.0527097	0.0203444	-0.239489	0.119746	-0.0140269	-0.0395967	-0.164389	-0.0222177	0.0242215	0.144584	-0.0203469	0.079594	0.170121	-0.158275	0.108543	-0.0745262	0.0729627	0.0948646	0.119816	-0.0539763	-0.118589	0.0395391	-0.078297	-0.0151293	0.0926897	-0.0154778	-0.0677564	0.159518	0.0615384	0.0467661	0.0215274	-0.128091	0.0616	0.0154819	-0.0126707	-0.0308718	-0.00434098	-0.0874067	0.0322373	0.0120171	0.0940634	0.0216965	0.0850881	-0.0712457	-0.0727923	-0.0646482	-0.0869859	-0.0206796	-0.0370539	0.214525	-0.0756127	0.0438106	0.0582991	-0.0421888	0.104069	0.074414	-0.0181736	-0.108194	0.0019146	0.0154774	0.0380214	0.176059	0.0450251	-0.0255702	0.0411866	0.0638231	-0.0582721	0.0444718	-0.05721	-0.0198081	-0.00904525	0.0413094	0.0648903	-0.0150963	-0.00855924	0.117518	0.0116746	-0.146127	0.0567122	0.00851416	0.114986	-0.139512	-0.0288487	-0.0476729	0.198197	-0.108568	-0.0799233	0.0537674	-0.0887795	0.0344675	0.0816031	0.0556071	0.17109	0.0342883	0.0551021	0.0189543	0.0568444	0.0636954	-0.182616	-0.0938166	0.0691437	0.00264606	0.0570998	-0.00968408	0.126528	0.0158276	-0.0641293	-0.0465465	-0.0359245	0.056669	0.0395373	0.0295034	0.111165	-0.148484	0.0417673	-0.013521	0.0900704	0.050653	0.141618	-0.0669541	0.0858964	-0.0316713	0.0895362	-0.100117	0.069555	0.0958346	-0.0280311	-0.173118	0.0908742	0.00720549	-0.0707277	0.114541	0.0875011	-0.22531	-0.110032	-0.181962	-0.0195223	0.104552	-0.0400402	0.0756204	0.102287	0.167725	0.0266547	0.133199	-0.00391501	0.0354896	0.0382355	-0.0544731	-0.0381469	-0.166602	-0.11685	0.0454044	-0.0106307	-0.12345	0.0455953	0.0420559	-0.021486	-0.129721	-0.171218	0.0414276	0.0485746	0.118254	0.014539	0.0251612	0.0213496	0.0274238	-0.0509578	-0.0520988	-0.101781	-0.0506741	-0.107932	0.0491726	0.0171227	-0.00853145	0.0236426	0.100285	0.0967916	-0.0611181	0.0341197	0.00314551	-0.0922528	-0.0346723	0.0628028	-0.0232709	-0.079669	-0.0129649	-0.146476	-0.0415262	-0.126601	0.0605689	0.00558438	-0.00196046	0.0419053	-0.0199243	0.0798189	-0.0557131	0.0886282	-0.0542734	0.0108429	0.100468	-0.166814	0.0244454	-0.114487	0.109775	-0.000502981	0.0711999	0.0311448	0.0948058	-0.121843	0.0355156	-0.0801027	-0.0877284	0.139096	0.0761046	-0.115167	0.0997634	0.0859736	-0.00828721	0.0313903	-0.0110566	-0.0208438	-0.0892995	0.0128187	0.00290195	-0.101032	0.0114642	0.0355235	-0.142196	0.0382248	0.0599256	-0.125587	-0.166813	0.0359487	-0.0325102	-0.0130335	0.132002	-0.168196	0.0603754	0.154033	-0.00984391	-0.0851363	0.00681318	0.0232035	-0.0438056	-0.137457	0.142149	0.14255	0.0907371	-0.0871978	0.037795	-0.0573064	-0.0232343	0.0385759	0.0770006	-0.0295319	0.0238528	0.0976252	-0.0351417	0.0374242	-0.0876204	0.0900729	0.147257	0.0849895	-0.0124889	-0.156486	-0.0337216	-0.0993431	-0.11751	0.0631016	-0.117993	0.00377351	0.125325	-0.206771	0.0216767	0.0800705	0.0387858	0.0142354	-0.124386	-0.119037	0.022875	-0.0177061	-0.0745725	0.0765287	-0.0171172	0.0249758	-0.0479922	0.00861242	-0.0181822	-0.0366888	0.0554522	-0.218825	0.0353929	-0.101679	-0.272665	0.0325604	-0.0160023	-0.22702	-0.0901555	0.155452	-0.0091445	0.00134672	-0.0410247	-0.28903	0.00971345	-0.0218611	-0.0286434	-0.162122	0.0313754	0.0655023	-0.129152	-0.0600438	-0.0113373	0.131539	0.071392	0.0249439	0.0115393	0.0124516	-0.0624514	-0.00736236	0.133632	-0.00539711	-0.0472327	-0.251235	-0.0117421	0.137506	-0.0270256	0.059699	0.146627	0.123744	0.0152982	0.0216651	0.010641	-0.0382648	-0.197005	0.0401436	-0.0145136	0.0953836	0.0672995	0.065639	-0.270557	0.0200881	0.141969	0.100863	0.00573868	0.0232729	0.0286961	-0.102561	-0.0308732	0.0329452	-0.0633537	0.0765232	-0.049662	0.0676877	-0.0446627	-0.11965	-0.242854
GOBP_OSTEOBLAST_DEVELOPMENT	0.42715	0.264751	0.233323	0.0395583	-0.339239	-0.217908	-0.266605	-0.315297	-0.207744	-0.523589	0.237869	-0.423323	-0.170467	-0.444024	0.238281	0.0172551	0.277514	-0.0319089	-0.39097	-0.45899	-0.40266	-0.03572	-0.046787	-0.0640963	0.219763	-0.236887	0.167958	0.411606	0.17602	-0.0148069	0.326684	-0.500527	0.198412	-0.421046	-0.17627	0.124266	-0.144232	-0.137559	-0.271254	0.0769289	0.224869	-0.179998	0.313559	-0.0299721	0.348868	0.235562	0.130055	0.310993	0.0510442	-0.104379	0.0141368	0.397311	-0.0508514	-0.125893	0.168012	-0.0924366	-0.216316	0.594446	-0.132612	-0.18369	-0.423292	0.012206	-0.0784338	-0.15399	0.0476825	0.0620699	-0.307932	-0.231048	-0.00805098	0.53546	0.120705	0.341924	-0.439742	-0.231179	0.45311	0.0160423	-0.0129589	0.217868	0.373674	0.424203	-0.25077	-0.273373	-0.170042	0.0721863	0.492932	0.177113	0.0777073	0.417137	-0.313342	0.395772	0.218173	0.268215	0.168238	-0.14071	0.268512	-0.0356374	-0.388576	0.43338	-0.259346	0.248013	0.20072	0.420206	0.405397	0.474633	0.45168	0.317244	-0.400761	0.157295	0.0214662	-0.242034	-0.0663949	-0.237982	0.339528	-0.289376	0.48738	-0.268877	0.373339	-0.0452369	0.167382	-0.160563	-0.152604	-0.243936	0.0594335	-0.00348244	0.368639	-0.170855	0.11199	-0.140158	0.104289	-0.265483	-0.208141	0.203206	0.239047	0.247534	-0.393756	-0.012206	-0.0715464	0.0962812	-0.146451	-0.0862606	-0.138584	0.0213604	0.15312	0.460444	0.149999	0.454323	-0.191115	0.134835	-0.178471	-0.0920176	0.528693	0.0281123	-0.190851	-0.4744	-0.0807563	0.678024	-0.202486	0.0625372	0.124613	-0.400215	-0.345033	0.182663	0.332348	0.308331	0.38739	0.256552	0.197524	0.379633	-0.00487885	0.454416	0.456062	-0.0573867	-0.280736	0.278029	-0.144805	-0.131534	-0.415704	-0.0634901	-0.167077	0.265482	-0.160324	-0.0880948	-0.215012	0.471711	-0.185783	-0.452298	0.0687406	0.12694	-0.167532	-0.115263	0.0518771	0.24422	0.427059	-0.381169	-0.217286	-0.331881	0.235209	-0.118954	0.0530656	0.410866	-0.00430911	-0.363398	-0.230429	-0.416472	-0.215775	0.205515	-0.148639	-0.31501	-0.330698	-0.0416885	-0.0381789	0.14541	-0.421024	0.321355	0.370384	-0.152899	-0.219311	0.215242	-0.49716	0.0480664	0.118943	-0.00361886	0.0511584	-0.179955	-0.344658	0.349755	0.084881	-0.422193	0.316124	0.0451127	0.0639447	-0.267563	0.000741701	-0.197287	0.247095	-0.220983	0.271472	-0.225945	-0.180866	0.261885	0.0012393	-0.244643	-0.411825	-0.370198	0.0585746	0.00258611	-0.164036	0.212553	0.150268	-0.132675	-0.0722041	-0.0867568	0.334938	-0.3899	0.238553	-0.088264	-0.451878	0.315785	0.0551842	0.159776	-0.279764	0.0700092	-0.116841	0.0605391	-0.0916069	-0.312727	0.0844033	0.0690487	-0.140481	0.376232	0.381975	-0.198867	0.243081	0.232218	-0.232716	-0.252671	0.0988644	-0.226525	-0.259921	-0.221661	0.312869	-0.101884	0.319102	0.0492244	-0.320301	-0.13783	-0.185542	-0.430058	-0.213587	-0.354567	-0.404213	-0.10543	0.190012	0.0157911	-0.445334	-0.227535	-0.380702	-0.461468	-0.118182	-0.154746	-0.151766	-0.331422	-0.00442131	0.00735201	0.0523057	-0.204166	-0.0163793	0.000428258	0.175425	-0.343596	-0.102289	-0.35384	0.226202	-0.0725902	0.0232712	0.223398	-0.0418564	-0.131781	-0.465664	0.189029	0.200122	-0.0979534	0.0316445	-0.40354	-0.444217	-0.458309	0.180242	0.227714	0.112394	-0.146228	-0.257834	0.0709339	0.214808	0.448249	0.0808266	-0.0319442	-0.113859	0.0837024	0.0830175	0.17687	0.111161	0.424215	0.27949	-0.35025	-0.0447108	0.0935558	-0.124499	-0.0403235	-0.382804	-0.184396	-0.050729	-0.396634	0.0987197	-0.287543	-0.0747063	0.0977911	-0.0973255	0.0587846	0.272193	0.138612	-0.114156	-0.334149	0.071686	0.184774	-0.288087	0.363042	-0.0859079	0.368572	0.143509	-0.216748	0.588097	-0.196615	0.249815	-0.539314	0.0881609	0.272281	-0.170998	0.0838381	-0.437088	0.248853	0.347346	-0.0128381	0.0806744	0.144148	0.295294	0.308773	0.229153	0.00773444	0.0828235	0.307506	0.0395557	-0.144233	-0.163471	-0.338143	0.0526868	-0.141469	-0.0614617	0.164852	-0.502072	-0.447223	-0.385045	0.0121769	0.0779874	-0.140105	-0.157982	-0.427952	0.024344	-0.197626	-0.425333	-0.0564349	0.248908	0.361805	0.0204054	-0.328829	0.0953982	-0.167268	0.0450363	-0.360506	-0.264092	-0.16992	0.546426	-0.0875047	-0.190579	0.269073	0.370565	0.217	0.253049	-0.123201	-0.139736	-0.38204	0.270407	0.0395521	-0.454357	-0.216388	-0.0743201	-0.47595	0.103683	-0.429545	0.301631	-0.428558	0.284512	-0.190488	-0.366033	-0.391374	0.0404205	-0.452813	0.57033	0.0177434	-0.503002	-0.472226	-0.343823	-0.125447	0.0173784	0.112748	0.0515462	-0.421205	-0.2353	-0.472037	0.600648	0.572214	-0.181406	0.0869124	0.462923	0.262369	0.280293	-0.462629	-0.290325	-0.339114	-0.0810308	0.108413	0.184771	-0.452231	0.2742	0.0581274	-0.420572	-0.109842	-0.439886	-0.578296	0.120483	-0.21891	-0.378175	0.14371	-0.205807	0.215264	-0.0316552	-0.162709	-0.417101	-0.119656	0.382169	-0.13229	0.163755	-0.170327	-0.260481	-0.295512	0.0479588	-0.411767	0.195026	0.122162	0.135836	-0.228989	-0.221557	-0.105957	-0.256328	-0.145482	-0.102474	0.2084	-0.273879	0.0533799	-0.0758237	-0.480258	-0.226763	0.259378	-0.240534	-0.249502	-0.44326	-0.413787	-0.178001	-0.197803	-0.405331	-0.400136	0.351439	-0.456961	0.195124	-0.339247	0.0285268	-0.25043	0.214738	-0.164098	0.145831	-0.295597	0.0413971	-0.1423	0.10189	-0.367403	0.112981	-0.377544	-0.160716	-0.10115	0.0535312	-0.416289	-0.193533	-0.391621	0.213863	0.0986108	0.108518	0.115033	-0.159563	-0.26317	-0.157029	-0.23098	0.0518666	0.43707	-0.179668	-0.177776	-0.500981	-0.227022	-0.0517492	-0.178427	0.2603	-0.129354	-0.149469	-0.0415	0.222889	-0.0272934	-0.155246	-0.129589	-0.255977	0.338908	-0.164134	-0.00859283	-0.182841	0.0658117	0.270461	-0.31059	-0.038219	-0.209246	0.0101841	0.196385	0.278358	0.0116266	0.203066	0.2539	0.32826	-0.108154	0.099832	-0.50388	0.0527143	-0.143352	0.129931	-0.0816375	0.12745	0.252979	-0.384247	-0.427088	0.173554	0.211532	-0.142339	-0.284058	0.244381	-0.161901	0.173468	-0.130618	0.0419433	0.0557189	-0.0598877	-0.217853	0.166401	0.216882	-0.129513	-0.0831145	0.515843	0.152962	-0.278435	0.45307	-0.18622	-0.322989	-0.436948	-0.433665	0.22995	0.0341258	-0.464968	-0.453607	0.277686	-0.428464	-0.186585	0.184757	-0.316989	-0.0416242	-0.0453477	-0.031439	0.388688	-0.292131	-0.251497	-0.0482466	0.0881432	0.175915	-0.39733	-0.243069	-0.108408	-0.16302	-0.256454	0.161723	0.247961	0.170654	0.445637	-0.533377	-0.161888	-0.00457201	-0.183852	0.129098	0.0289417	-0.10624	-0.0889883	-0.0423218	0.0290949	0.0952031	-0.330562	0.0582412	-0.0748167	-0.34937	0.122284	-0.157766	0.297742	-0.493907	0.011849	-0.24994	-0.174657	0.0300816	-0.101497	-0.46716	0.47832	-0.159812	0.239627	0.0385378	-0.398422	0.412471	0.414059	0.279521	0.262807	0.305794	-0.192344	0.312378	-0.057508	0.369167	-0.0680777	-0.0498079	-0.152885	0.524731	0.0740256	-0.473663	0.144454	-0.360425	-0.0492552	-0.0879413	-0.200194	-0.190859	0.1066	0.308194	0.133067	-0.256512	-0.48633	-0.44707	-0.055647	0.284576	-0.137577	-0.188414	-0.0346995	-0.265742	0.176865	-0.189176	-0.0068646	-0.0520465	-0.0498587	-0.0468285	0.0499137	-0.0978247	0.0546058	-0.170724	-0.369614	0.265547	-0.401497	-0.10247	-0.458375	0.0865897	-0.477373	-0.138136	-0.070166	0.196944	-0.450262	-0.195649	0.130117	0.0936469	-0.20454	0.152408	0.202592	0.211633	-0.377602	-0.0899526	-0.228686	-0.0362038	0.185993	-0.404774	-0.355496	-0.253323	0.220642	0.0482348	0.446038	-0.279896	-0.223076	-0.118453	0.117676	0.0567486	0.0465154	-0.0692999	-0.410333	-0.0323498	0.457415	-0.0679559	-0.074888	-0.369154	0.306057	0.0655931	-0.319352	-0.0910336	-0.177392	0.206795	-0.223788	-0.370585	0.142231	-0.193285	0.121536	-0.403948	-0.100911	-0.239397	0.210663	0.419007	-0.134015	-0.326874	-0.11415	0.176729	-0.368042	0.147085	-0.0596328	0.0501802	0.437851	-0.171836	0.0310383	-0.461176	-0.168347	-0.0313285	-0.343989	-0.231607	-0.0517418	-0.127215	-0.126254	-0.2573	0.206569	0.0655761	-0.250991	-0.21066	-0.0385632	0.347467	0.16992	0.251564	-0.0759745	-0.473456	-0.102354	-0.110125	-0.0290292	-0.148973	-0.0234317	-0.261627	-0.170564	-0.42587	0.24065	-0.178662	0.00812618	0.611356	0.316901	0.290166	0.124914	-0.44512	-0.240521	-0.125927	0.10111	0.140771	-0.14898	-0.221369	-0.120065	-0.225158	-0.0428174	-0.214731	0.401955	-0.206064	0.192439	-0.119652	-0.163379	0.361744	0.261112	0.100547	-0.0994631	-0.0639044	0.316225	0.117004	-0.209229	0.117733	-0.135021	-0.0791301	-0.140536	-0.114673	0.0127948	0.169245	0.565193	-0.00713169	-0.38659	0.213995	0.185363	-0.511105	0.360758	0.507415	-0.152962	0.162162	0.384393	0.0291864	-0.114153	-0.199678	-0.268286	-0.502768	-0.131905	-0.0256625	0.0014097	0.18475	-0.262583	-0.405196	-0.466875	-0.297302	-0.424001	0.217703	-0.4313	-0.154651	0.163724	-0.2915	-0.437514	-0.0912623	-0.13218	0.187734	0.228418	-0.317956	0.223797	-0.186944	0.160922	-0.203174	-0.355732	-0.133194	0.249762	-0.203624	0.477265	-0.0114258	0.0163978	0.563394	-0.118876	-0.0126339	-0.106546	0.548256	0.19732	0.280039	0.00837655	-0.571784	0.237208	-0.264025	-0.0429296	0.400207	-0.051061	0.0466818	0.230218	-0.447775	0.128005	0.0718831	0.119577	0.115424	-0.435515	0.178659	-0.258865	-0.0613536	-0.29433	0.45652	-0.380775	-0.458059	-0.00172412	-0.179621	0.154641	-0.352166	-0.139812	0.462422	-0.393663	-0.0720851	-0.540942	-0.418154	-0.162227	-0.207631	0.272008	0.571546	-0.503881	-0.214693	0.276618	-0.4312	-0.0174597	-0.0990387	0.154393	0.450544	0.238584	-0.38039	-0.202027	-0.285358	-0.0665601	0.0397098	-0.301877	-0.243153	-0.462739	-0.192488	-0.389389	-0.226059	0.273738	-0.331778	0.201299	-0.0528729	0.108849	0.400811	-0.137005	0.19179	0.272285	0.0723215	-0.267263	0.229477	-0.118408	0.184347	-0.15945	0.378817	0.393298	0.220452	0.0841966	-0.157528	-0.460342	-0.0609293	-0.191811	0.0255871	-0.451302	0.274078	-0.398683	-0.250954	-0.13221	-0.295531	-0.0720183	-0.140572	0.202036	-0.137177	-0.34007	-0.539692	-0.451953
GOBP_OSTEOBLAST_DIFFERENTIATION	0.00949653	0.251862	0.00852513	0.00506708	-0.0557809	-0.0769884	-0.0785017	-0.0858959	0.0294155	-0.181706	0.0268234	-0.0791022	-0.139157	-0.0727685	-0.0672442	-0.0585397	0.0711897	-0.00873956	-0.101222	0.0362709	-0.062868	0.0114761	-0.0573172	-0.0352561	-0.0813938	-0.226636	-0.0878367	0.117392	-0.0916313	0.157644	0.0650038	-0.0768354	0.0408419	-0.0796563	-0.0788992	-0.0899918	-0.142603	-0.0119431	-0.046009	-0.174741	-0.0463778	0.0189316	0.152656	0.00838268	-0.0650193	-0.0499032	0.0649674	0.109704	-0.0770905	-0.0453009	-0.0197984	-0.000454702	-0.073131	-0.0372637	9.99e-05	0.0403339	-0.182727	0.206037	-0.102185	-0.00874784	-0.10321	-0.035823	-0.0661262	-0.0952958	-0.0722525	-0.117949	-0.219695	-0.175968	0.0243001	0.124504	0.0696527	-0.113963	-0.0861834	-0.127424	0.0994787	-0.0837362	-0.0425539	0.129701	0.0436604	0.132765	-0.0481547	-0.0711913	0.0604248	0.136392	0.148893	0.0189264	0.0899959	0.0313286	-0.0664431	0.0488595	0.0677623	0.0465913	0.0491473	-0.0517518	0.0120031	-0.0151056	-0.229115	0.0684258	-0.244749	-0.0701265	-0.0185859	0.0321742	-0.0870507	-0.0682135	0.0321051	0.103626	-0.0834406	-0.129533	-0.0232111	-0.189264	-0.0699854	0.080336	-0.100279	-0.123223	-0.069016	0.0138391	-0.0150879	-0.0330146	0.117952	-0.0125819	0.0707606	-0.168796	0.0883053	0.010531	0.0276751	-0.179505	-0.0265619	-0.104504	-0.106289	-0.0475695	-0.112664	-0.109403	-0.0163251	-0.0353795	-0.168906	0.091712	0.022327	-0.0878036	-0.178919	0.0422153	-0.107238	-0.228123	-0.0337071	0.179409	0.0782701	0.0235408	-0.264026	-0.0649826	-0.109612	-0.0627168	0.0425349	-0.137568	0.0314794	0.0311942	0.102852	0.0295867	0.0295774	-0.0676052	0.136198	-0.0605468	-0.130827	0.0950134	-0.000992502	-0.0899873	-0.0309727	-0.010377	0.017105	0.0200221	0.0718267	0.141865	0.0881714	-0.0973144	0.0401662	0.108921	0.0674423	-0.11943	-0.181441	0.0915598	-0.24949	0.0386667	-0.0234467	-0.0605426	-0.0397349	-0.0334446	-0.244532	-0.0657805	0.0245075	-0.157905	-0.0813544	-0.101653	0.0254856	-0.051605	0.101587	-0.323777	-0.0397625	-0.0425129	0.0815276	0.0518768	-0.0480325	0.135757	0.225863	0.0118979	0.0701614	0.00619802	-0.0930085	-0.0402294	0.0321732	-0.127696	0.0601791	0.165023	0.0572489	0.0164062	-0.196257	0.189192	0.0522054	-0.120037	0.0221574	0.0943614	-0.0255319	-0.0647931	0.133692	-0.0106443	-0.0189526	0.12418	-0.0410545	-0.0780476	-0.0187412	-0.0403082	0.0436257	0.17443	-0.184386	-0.189319	0.0541847	-0.25855	0.0318235	0.06937	0.11836	0.0729716	-0.101399	0.130738	0.0435781	0.108769	-0.00646012	0.113687	-0.0140053	0.0343458	0.170422	-0.0460438	0.0997936	-0.189625	0.0213171	0.00649859	-0.0949019	-0.261398	0.148908	-0.0231447	0.0157409	0.105139	0.109281	0.146028	0.108759	0.102254	-0.00247665	-0.0071313	-0.0526321	-0.0415285	0.181953	-0.12798	0.0368741	0.0278153	0.0948419	-0.0213162	-0.0638708	-0.0585045	-0.112354	-0.0652324	0.0818614	0.0444704	-0.128088	-0.0512207	0.0530395	0.114896	0.0911862	0.181984	-0.0359279	0.0637433	0.0774956	-0.229715	-0.228085	-0.019554	-0.216249	-0.0530869	-0.00896359	0.0724813	0.0558484	0.0796884	0.0379287	-0.173642	0.105924	0.0359763	0.220038	0.18671	1.26e-05	0.0276679	0.0514012	0.00947073	-0.101031	-0.073798	0.0570299	0.0382554	-0.0473919	-0.0817429	0.0801375	0.0898943	0.0966205	0.0483004	0.153644	0.169675	-0.00047355	-0.0560873	-0.0859584	0.0681935	0.124123	-0.025339	-0.128865	-0.0456726	-0.0574902	0.140171	0.0815642	-0.0972089	0.0428245	-0.01428	0.222291	0.0624321	-0.0839089	0.101011	-0.20883	0.118204	-0.113715	0.145614	0.215675	0.0436688	0.054938	0.0470209	0.077773	0.0205542	0.0591917	-0.0740008	0.0869145	-0.125671	0.0456344	-0.275614	0.0783495	-0.223445	0.0778102	-0.0227603	-0.024455	0.0968214	0.270351	-0.125003	0.0812496	-0.0218151	-0.0023036	0.0611695	-0.0521606	0.143632	0.0568554	0.118168	0.0107084	0.0392706	0.207419	-0.0441725	0.213258	-0.169327	0.00118649	0.016793	0.0454586	0.0482171	-0.154489	0.0158161	0.0642254	-0.0741648	0.00768964	-0.0215898	0.10887	-0.0152462	0.0948238	-0.187556	0.10234	0.177796	-0.00703581	-0.0355895	-0.0886402	0.0509213	-0.00360902	0.00216627	0.0821201	0.0606073	-0.0615548	0.0376399	0.0203419	0.180899	0.0130994	0.0258421	0.0460653	0.0882134	0.00124105	-0.0119091	-0.0316075	0.132471	0.0199574	0.118331	-0.0397162	0.030527	0.135908	0.0905975	-0.12307	-0.182926	-0.163385	-0.0659133	0.199327	-0.0885295	0.0576868	-0.087963	0.0920886	-0.088745	0.111539	0.00992083	0.0598566	-0.206143	0.207252	0.00046437	-0.073826	-0.0587983	0.122635	0.083217	0.0250787	0.19881	0.288994	-0.112236	0.119836	0.0806778	0.0397376	-0.0237272	-0.0412846	-0.140787	0.13796	0.00473635	-0.16435	-0.0659152	-0.0259951	0.0322765	-0.246566	-0.0758464	0.0834936	0.0700537	-0.0271045	0.0627494	0.169371	0.206819	-0.0848653	0.015277	0.047989	-0.0272811	-0.0498978	-0.0639859	-0.217577	-0.00923054	0.054756	0.0376792	-0.0823127	-0.0662869	0.0555419	-0.161395	-0.203068	-0.0762302	0.00672592	-0.204435	0.177073	0.0167078	-0.0820143	0.124958	-0.0468023	-0.183695	0.0971896	0.0292325	-0.0988516	0.0522571	0.105416	0.125374	0.0783322	0.127815	0.0218744	-0.137191	0.118667	0.10997	0.0842751	0.0695562	0.0183079	-0.0677477	-0.0449796	0.0467371	-0.0265346	0.0810304	0.00895135	0.0845787	-0.00661983	0.148661	-0.0922839	0.080782	0.0029457	0.0287005	0.128014	0.0218653	-0.0777709	-0.0733627	0.164131	-0.056768	-0.0804919	0.00527361	-0.0338415	0.0435923	0.131669	-0.0605349	-0.0470136	0.00524903	0.00929536	0.039467	0.0604542	-0.0710028	-0.121167	0.0414597	0.0767038	-0.147204	0.129899	-0.0165582	-0.024444	-0.0992524	-0.030207	-0.00705735	0.0445506	-0.00187923	0.0101748	-0.0115717	-0.197377	0.0175669	0.0654909	-0.0424989	-0.0541373	-0.0714976	0.0270421	0.104586	-0.0724332	-0.0312463	-0.0898396	-0.0188129	0.0513701	-0.000177384	0.11616	-0.0463673	0.00596973	-0.0552181	0.13074	0.0839376	0.0572278	0.0535919	-0.0326254	-0.0337721	0.0529024	0.0640433	-0.0997559	-0.0891527	0.125684	0.0608681	-0.106214	-0.0642546	0.153378	0.1226	0.0404114	-0.00485251	0.114108	0.166037	0.177797	0.0284478	0.0677537	-0.163354	0.0885146	0.108618	0.0766457	0.233273	0.106258	-0.0230133	-0.0559236	-0.0633032	0.0416317	0.152004	-0.0674118	0.0752546	-0.107765	0.102284	-0.0462513	0.0420953	0.0554128	-0.157617	-0.187109	-0.119464	-0.0708726	0.0808347	-0.0548896	0.0411172	0.104354	-0.0804093	-0.15413	0.0267646	-0.054409	-0.00806166	-0.190447	-0.178013	0.019673	-0.121972	-0.190957	0.0965529	0.197529	-0.0482848	-0.120277	0.0778368	0.0784886	0.0236334	-0.0220646	0.16726	-0.005705	-0.0645364	-0.00269	-0.0318867	0.121328	0.0584879	-0.0205058	0.19122	0.0965195	0.0692435	0.0235867	0.0286363	0.0300352	0.0717725	0.0511455	-0.213228	0.158695	-0.033855	-0.0448441	-0.146847	-0.0680757	0.0083347	0.0985625	-0.00467923	0.0964269	0.266289	-0.176421	0.139159	-0.149642	0.0820463	0.125283	0.155206	-0.0606556	-0.168923	0.04154	-0.0550676	-0.00671313	0.165981	-0.00128571	-0.115052	0.240313	0.0405093	0.0526922	0.0754945	-0.174869	0.114677	0.0411302	-0.0354599	-0.104636	0.0793977	-0.0477252	0.00741286	0.0261244	0.170437	0.016735	0.0435517	-0.0601553	-0.0384025	-0.112615	-0.0489295	-0.0557149	-0.108703	0.205794	-0.0778087	0.108002	0.0962109	-0.113656	0.129134	0.110697	-0.0600677	-0.0649767	0.0379504	0.00703668	0.0522256	0.162417	0.00608437	-0.0118725	-0.0134964	0.0706396	-0.163868	0.0877882	-0.0143087	-0.037495	-0.0562165	0.126919	0.00377581	0.00466362	-0.0409707	0.0894449	0.0382339	-0.178652	0.0829459	-0.0433647	0.223326	-0.133691	0.0357184	-0.0334825	0.25681	-0.154508	-0.106776	0.00329326	-0.0821523	0.0898412	0.0564657	0.0898381	0.229588	0.00110559	0.0322803	0.0518203	0.0868642	0.0736557	-0.217995	-0.0917481	0.019199	0.0244598	0.0221242	0.0754891	0.136365	0.0755153	-0.0941313	0.0581878	-0.0621322	0.117028	0.0226889	0.0454603	0.110404	-0.180749	0.0802157	0.0838232	0.11383	0.071819	0.079362	-0.0721776	0.0800444	-0.00943952	0.0461353	-0.053367	-0.0749031	0.122981	-0.000144385	-0.194075	0.124766	0.0129315	-0.132317	0.185462	0.158835	-0.211144	-0.0795222	-0.164925	-0.0041454	0.178888	0.0141568	0.128119	0.112567	0.106496	0.0587074	0.13479	-0.0480047	0.0568086	0.0349245	-0.0515491	-0.110402	-0.187384	-0.155431	0.0857323	-0.0194554	-0.115772	0.0928673	0.199254	-0.114751	-0.120717	-0.0922788	0.121235	0.183395	0.124893	-0.0445799	0.104281	0.0593766	0.0561989	-0.129642	0.000932841	-0.0916546	0.00348805	-0.164818	0.14483	-0.021293	0.0863258	0.0164597	0.101921	0.127552	-0.085945	0.0653263	0.0100739	-0.0302622	-0.0491376	0.0288621	0.0846266	-0.0679037	0.0289302	-0.160206	-0.0231762	-0.125376	0.0536057	0.0225363	-0.0172065	-0.0214034	0.0451582	0.162028	-0.0592129	0.0745994	0.0259609	0.00801961	0.156181	-0.0407397	0.0803286	-0.22234	0.077516	0.00862694	0.122795	0.0551991	0.119432	-0.0548389	0.0709114	-0.0964598	-0.107135	0.214508	0.134861	-0.124951	0.187322	0.186464	0.0326584	0.0865948	0.0256619	0.0148187	-0.0582695	-0.0283571	0.0435693	-0.188183	0.0541995	0.0288313	-0.229074	0.0260031	0.0564356	-0.153759	-0.121186	0.0326324	-0.0508627	0.0245154	0.136427	-0.177025	-0.089476	0.0562079	-0.0436808	-0.0144784	0.0154186	-0.0195549	-0.026147	-0.142497	0.14889	0.126697	0.0803354	-0.0735275	0.0655644	-0.116006	0.0452788	0.0597731	0.0917348	-0.052203	0.0532307	0.146606	0.0331786	0.0913546	-0.0461639	0.110213	0.122224	0.051875	0.0388731	-0.0968395	-0.0873752	-0.0751188	-0.10156	0.112548	-0.105984	-0.0255953	0.155227	-0.183566	0.08988	0.0589877	0.0494253	-0.000976655	-0.0561772	-0.106413	0.00936393	-0.0090485	-0.0341666	0.109102	-0.0367203	-0.0268255	-0.0229728	0.0286273	0.0204717	-0.0224193	0.0388558	-0.233554	0.0686154	-0.0166266	-0.252703	-0.00173122	-0.00210779	-0.253626	0.0333173	0.274489	0.00926865	-0.0282166	-0.0069914	-0.289442	-0.000163039	0.00025361	0.000793744	-0.0877196	0.121724	-0.00461716	-0.119246	-0.0133812	0.0446565	0.247322	0.148549	0.0993719	0.0267851	0.0295928	-0.103306	0.0122332	0.16229	-0.0377453	-0.0809763	-0.291478	0.0681209	0.127133	-0.0236128	0.0397542	0.236978	0.132748	0.0737492	0.0732522	-0.090484	-0.087862	-0.176426	-0.0138897	0.0579576	0.142761	0.0546836	-0.0840912	-0.290196	0.039361	0.161658	0.0984368	-0.0223488	0.12316	-0.0262006	-0.156669	0.0340278	0.0694357	-0.0636219	0.0883169	0.101317	-0.0200946	0.0126328	-0.124294	-0.196258
GOBP_OSTEOBLAST_FATE_COMMITMENT	0.360314	0.86427	-0.0870324	-0.0696408	-0.116848	0.433061	-0.541125	0.0299748	0.243594	-0.557084	-0.368311	-0.199096	-0.545018	0.15093	0.445348	0.087276	0.0408895	-0.256583	-0.543318	0.0584987	0.251249	-0.250558	0.385512	-0.0595359	-0.120032	-0.141931	0.534505	0.67868	-0.376006	0.396255	-0.207476	-0.0228994	-0.3427	-0.408744	-0.531266	-0.550965	0.324975	0.321191	-0.000168295	-0.201186	0.659124	-0.541728	-0.455056	0.66797	-0.10382	-0.423927	-0.175825	-0.0225452	0.318029	0.236321	-0.414776	0.409334	-0.549492	-0.525279	-0.0507078	0.299013	-0.400315	0.0281537	-0.543866	-0.46047	-0.0952991	-0.52951	-0.268503	0.535001	-0.232227	-0.533792	-0.150519	-0.552727	0.111556	-0.193725	0.719013	-0.0178691	-0.185059	0.412184	0.283342	0.748566	-0.467203	0.122104	0.0794926	-0.48477	0.098946	0.0449587	-0.427186	0.399177	-0.304114	0.209966	0.62984	-0.521847	0.0917888	0.0684536	-0.411871	-0.416808	-0.190084	0.143399	-0.006826	0.0567812	-0.540887	0.660688	-0.00161999	0.0842366	0.174994	-0.0326239	-0.131995	-0.559655	-0.274734	0.0376162	-0.14299	0.545002	-0.180072	-0.21455	0.0900516	-0.0059113	0.3874	-0.508548	0.125365	0.48841	0.225642	0.529268	0.642167	0.196566	0.207771	-0.544485	0.00994276	-0.469971	-0.536305	0.062208	-0.264078	-0.158345	-0.545728	-0.546563	-0.190975	0.0845333	-0.549791	-0.499121	-0.347382	-0.534531	0.355814	-0.445424	-0.543747	-0.302384	-0.548083	-0.0666703	0.0747941	-0.108106	-0.433411	-0.139039	-0.552542	0.517412	0.198416	-0.109358	-0.106418	-0.564136	0.258066	-0.444828	0.230663	-0.481507	0.552749	0.378248	-0.0395675	-0.317072	0.181181	-0.320523	-0.545996	0.712753	-0.437167	-0.51238	0.0893574	0.310889	-0.032882	-0.306461	-0.528243	-0.547375	-0.24097	0.465239	-0.128693	-0.289979	-0.354658	-0.540948	0.148953	-0.151402	-0.237987	-0.43945	0.532872	0.362253	-0.326347	0.214215	-0.0292499	-0.578134	-0.544278	-0.546135	-0.549632	-0.0955252	0.706716	-0.28332	-0.13264	-0.482453	0.0138678	0.246147	-0.151722	0.203446	0.315586	-0.19313	0.531384	0.405108	0.0476099	0.328503	-0.297835	0.42677	0.277307	-0.214528	0.0106774	0.0652484	0.355221	-0.21755	0.129347	-0.532261	0.10998	-0.323932	-0.503075	0.250272	0.156839	-0.54869	0.0821592	0.100702	-0.180404	0.0797526	0.18755	-0.344682	-0.475055	-0.345926	0.262638	-0.048056	0.0231529	-0.0952821	0.249876	-0.266759	0.253283	0.448919	0.120224	-0.297802	-0.0163345	0.0462429	0.428013	-0.344706	-0.391008	-0.0496391	0.607535	0.357117	-0.194793	-0.542817	-0.0267747	-0.518705	0.591647	-0.531963	0.0268528	-0.26814	-0.475175	-0.470841	0.11047	0.14771	0.155448	0.118689	-0.355598	0.221028	-0.190801	-0.272427	-0.328569	-0.33962	0.377036	-0.455404	0.0967418	-0.425189	-0.312224	0.134678	-0.411333	-0.0810668	0.374048	0.0685256	-0.351202	-0.017429	-0.126875	0.288031	0.0435639	0.0445926	-0.411742	-0.420015	-0.425225	-0.538573	-0.535125	-0.0778035	0.188119	0.375092	-0.255811	-0.181569	0.116881	-0.290584	0.339469	-0.438194	0.301504	-0.309801	0.64165	0.586669	-0.0898243	-0.290434	0.727013	0.524142	-0.540949	-0.545651	-0.199913	-0.20477	-0.285418	-0.279292	-0.279033	-0.264266	0.0238686	0.117847	0.73712	-0.35549	0.295093	-0.0021789	0.0221329	-0.209679	0.0809776	-0.250807	-0.543916	-0.481964	0.497234	0.220526	0.217721	-0.383383	0.542145	0.0923756	-0.294563	-0.501689	-0.480397	0.577057	0.497319	0.509411	-0.515487	0.567567	0.178252	0.732562	-0.115099	-0.07139	0.0785233	0.0290597	-0.361144	-0.126403	0.222338	-0.502622	-0.103111	-0.546305	0.268612	-0.123318	0.332158	-0.483481	-0.229391	-0.0103728	-0.407859	-0.340868	0.286876	-0.227121	0.105079	-0.46449	-0.0763799	0.0788878	-0.081549	0.350774	-0.00161491	-0.475219	0.206426	-0.515097	-0.434577	-0.540097	0.0830288	-0.323232	-0.471839	0.500978	-0.121703	-0.285309	-0.411219	-0.188363	0.316886	0.0911861	-0.00337501	0.355102	0.5399	-0.541605	-0.11295	-0.499379	-0.0768513	-0.282035	-0.0369946	0.0608558	0.115502	-0.417727	-0.263383	0.145683	-0.49928	0.21669	-0.337915	0.647655	0.137602	-0.268652	0.537336	0.238968	0.0615984	-0.450502	-0.307355	-0.21973	0.242009	0.0929964	-0.388134	0.272621	0.361299	-0.340316	0.570281	-0.0322274	-0.506397	-0.404299	0.0902494	0.522322	-0.189054	0.375969	0.116278	-0.414327	0.336638	-0.494831	-0.523544	-0.536977	0.227562	0.258326	0.182234	-0.460317	0.334235	0.0594544	0.0357602	-0.372203	-0.404616	-0.529073	0.445241	-0.438046	0.334516	0.352679	0.529063	-0.429956	0.501963	-0.493328	-0.0786765	0.0892924	-0.448611	-0.0529339	-0.528231	-0.49575	-0.332894	0.241048	-0.286219	0.230993	0.401374	0.525332	-0.562815	-0.381562	-0.0748119	0.0986944	-0.309105	-0.422086	-0.505211	0.0399812	0.0627597	-0.315149	-0.00543199	-0.361665	-0.159412	0.108828	-0.285076	-0.31216	-0.461357	-0.54647	0.641585	0.111423	0.360948	0.495776	-0.449847	-0.551994	0.201822	-0.376763	-0.453	0.158907	-0.0265342	-0.252252	-0.432847	0.589542	0.0129147	0.56459	0.500672	-0.262897	-0.441152	0.200487	0.138858	0.282456	0.113177	0.266398	-0.494663	0.598883	-0.336489	0.596883	0.0236201	0.229217	-0.25554	0.0412452	0.126055	0.216484	-0.343928	0.0591718	0.160497	-0.410963	-0.333289	0.144015	-0.24381	-0.250827	-0.00997611	-0.370367	-0.328884	-0.444054	-0.013624	-0.331048	-0.238113	0.072212	-0.144889	-0.182503	-0.483161	-0.344001	0.567687	0.475654	-0.284116	-0.547802	0.233955	-0.501345	-0.0197501	0.662318	-0.358426	-0.374916	-0.404384	0.0605735	0.0158807	0.624166	0.202927	-0.0684373	-0.544839	-0.492424	-0.370473	0.59396	-0.380032	0.095329	-0.0806764	-0.482905	-0.27238	0.414917	-0.247114	-0.329986	-0.499941	0.453967	-0.247759	-0.297429	0.156667	0.609155	0.49652	-0.4645	-0.388342	-0.204461	-0.237576	-0.349959	0.400559	0.134385	0.219023	-0.555972	0.290753	-0.513008	0.287852	0.186027	-0.298047	0.478135	0.1041	-0.310057	0.592705	-0.507915	-0.408028	-0.400578	0.356944	-0.277239	0.442415	0.284984	-0.227614	-0.361757	0.445998	0.252081	-0.377247	0.470891	-0.0840746	-0.302888	-0.487534	-0.394898	-0.432715	-0.50593	-0.542397	-0.549546	0.32265	0.279504	0.146211	0.114172	0.610802	0.102708	-0.0738728	-0.284139	-0.469542	0.345664	-0.486538	0.118511	-0.351646	-0.00104225	-0.451126	0.094878	0.302213	0.577029	0.0888698	0.278686	0.269824	-0.223804	0.169155	0.276891	0.0417714	-0.0395114	0.472554	0.131351	0.637987	-0.456427	-0.245818	-0.370747	0.320169	0.253597	-0.0174385	-0.259241	0.118887	-0.29229	-0.277419	-0.535866	0.161505	-0.424988	0.00678105	-0.115166	-0.513657	-0.221889	0.111851	0.504413	0.172908	0.231213	-0.426436	0.625661	-0.486248	0.362165	-0.289583	0.0872181	-0.257233	-0.481058	-0.375537	-0.0367461	-0.424736	-0.247957	-0.147504	-0.528084	0.298669	-0.094629	-0.509708	0.14641	-0.237158	0.425912	0.0186798	0.277404	-0.486434	-0.476968	0.508029	0.35911	-0.34719	0.107859	-0.141562	0.437532	0.48956	0.508936	-0.401197	-0.422332	-0.0808283	-0.466707	-0.237925	0.0563942	0.635743	0.241234	-0.397988	-0.33174	0.02913	-0.446368	-0.45161	-0.47621	-0.491025	-0.328089	0.54212	-0.436846	0.136999	0.231131	0.133561	-0.350863	0.239614	0.374395	0.0467693	-0.265345	-0.342478	-0.453558	0.166629	-0.0982723	0.364297	-0.350722	-0.244691	0.249695	0.510936	0.730058	-0.521725	-0.552254	-0.262146	-0.337658	-0.367713	-0.338111	-0.408172	-0.460209	0.130821	0.154843	0.0985817	0.63393	0.555216	-0.289793	-0.410214	-0.202993	-0.183814	-0.543457	-0.450128	-0.347663	-0.104546	-0.41946	0.14354	-0.212189	-0.199451	-0.33744	0.45745	0.417041	0.529456	0.389429	0.111258	0.36378	-0.554044	-0.316535	0.150664	-0.196956	0.332183	0.238034	-0.0522152	0.0137227	-0.452387	0.0326536	-0.280716	0.579824	-0.205134	0.617448	0.0857282	0.429721	0.467056	-0.553507	0.248909	-0.316512	0.229965	-0.459785	-0.140748	0.182764	-0.255928	-0.537622	-0.343035	-0.362621	0.141387	-0.389521	0.0765487	0.54543	-0.410409	0.370368	-0.242122	-0.433255	-0.484519	-0.333876	-0.2587	0.80254	-0.54246	-0.387102	0.335036	-0.45553	-0.198869	-0.103266	-0.343304	-0.342216	0.34158	0.110125	-0.364278	0.318062	0.136335	-0.51851	-0.0813453	-0.479136	-0.544843	-0.287749	-0.243815	-0.3935	-0.306727	0.102639	0.474267	0.260719	-0.298611	0.175661	-0.481931	-0.524237	0.198428	0.169615	0.382786	-0.467324	-0.335809	0.398153	0.486705	0.130009	0.163402	0.11636	0.465121	-0.336852	0.08362	0.0685265	-0.440616	-0.478967	-0.440111	0.238059	-0.424968	-0.488628	0.248753	-0.546611	0.352497	-0.450716	0.182022	0.111804	0.229085	-0.0944444	-0.419681	0.0442551	-0.481727	-0.339233	-0.464431	-0.505877	0.54543	-0.100169	-0.390922	0.248883	-0.487744	-0.517559	0.313708	-0.437686	0.00992415	0.00867433	0.216314	-0.303293	-0.221601	0.0961589	-0.357278	-0.313438	-0.450992	-0.40233	0.284566	-0.549472	0.103879	-0.535357	0.49706	0.363039	-0.373219	-0.503175	0.392681	0.493572	-0.384393	-0.0638711	0.622864	0.0539119	-0.327711	-0.426326	0.332127	-0.281856	-0.232448	0.603537	0.590845	0.259745	0.399885	-0.0103316	-0.315346	-0.413672	0.149841	0.0659644	-0.141864	-0.509476	-0.0756498	-0.132275	0.232573	0.478429	-0.544753	-0.493761	-0.543463	0.721296	-0.335255	-0.533	0.55589	0.0316101	0.107074	0.110561	-0.344449	-0.437762	0.089426	-0.512091	-0.0753948	-0.345399	-0.497207	-0.496346	-0.0662134	0.111322	0.064889	0.143305	0.339499	-0.0740099	-0.29252	0.718599	0.0847985	-0.537106	-0.419867	0.167707	0.618974	0.144345	-0.49929	0.128584	-0.291392	-0.536652	0.400499	0.128366	-0.376825	-0.472992	-0.342813	-0.230456	0.0609752	0.454267	-0.250466	-0.373414	0.432975	-0.328245	-0.492459	0.116445	0.344175	0.509974	0.291801	-0.202928	-0.348965	-0.238973	-0.501316	-0.489107	-0.276506	0.592455	0.186763	0.0127914	0.136791	-0.298084	-0.235269	0.53065	-0.544709	-0.36251	-0.0859511	0.295937	0.714543	-0.517531	-0.537179	0.268902	0.0357128	0.604696	-0.349216	-0.0262322	0.357929	-0.470756	0.051109	-0.44291	0.216826	-0.3186	-0.424775	0.199987	-0.156198	-0.145475	-0.525073
GOBP_OSTEOBLAST_PROLIFERATION	0.035621	0.263687	0.239396	0.301661	-0.0246265	-0.0392824	0.0917198	0.173398	0.355923	-0.256692	-0.00977088	-0.0902995	0.0491685	0.250553	-0.0242026	0.160142	0.138282	0.00817344	0.00978466	0.239532	0.0471507	0.29993	0.020685	0.139012	-0.0956385	0.13349	0.353235	0.112387	0.153423	0.263063	0.219688	-0.156062	0.0669185	0.113913	0.268647	0.204743	0.13089	0.352706	-0.0395454	0.135217	0.327622	0.148995	0.192956	0.0719566	0.278501	0.0158692	-0.0294686	0.0948144	0.0964353	0.449003	-0.103839	-0.0426764	0.370756	0.191766	0.1711	0.143957	0.15559	0.2384	0.0791836	0.19343	0.0027775	-0.0515553	0.113511	-0.178023	0.0771687	0.0306408	0.0501351	-0.00641496	0.0413355	0.178803	0.202807	0.0347946	0.0951977	0.154874	0.343803	0.112586	0.199687	0.288215	0.0495771	0.372224	0.0232767	-0.187401	0.257597	-0.165045	0.178515	0.126742	0.15728	-0.0393535	0.123728	0.2895	0.134609	0.143763	0.103101	0.481708	0.0757936	0.139896	0.137155	0.238908	-0.0349014	-0.0527242	0.452369	0.342487	0.191326	0.253961	0.233992	0.23079	0.0528146	-0.00786542	0.132921	-0.0484377	0.00257611	-0.154592	0.24292	-0.0463892	-0.0285728	0.269981	0.230711	0.383076	0.0247671	0.0332329	0.0924267	0.119623	0.103718	0.139268	0.119138	0.0910893	-0.127373	0.153027	0.350012	0.242639	0.113667	0.0800218	0.0607677	-0.073071	-0.00857209	0.24503	0.153017	0.0442948	0.0310695	0.287834	-0.048847	-0.0761357	-0.182411	0.18591	0.402317	0.339458	-0.120003	0.139804	-0.0186791	-0.0452849	0.144906	-0.0982208	0.232998	-0.160146	0.15712	0.145522	0.111844	0.017099	0.202407	-0.13797	0.158127	0.0358058	0.00643949	-0.0382236	0.103657	0.239044	0.0559138	-0.00512372	0.253238	0.224235	-0.019261	0.0149679	0.0906002	0.291473	0.201976	0.0315971	-0.152303	-0.0768979	-0.101925	0.161893	0.146292	0.134967	-0.284503	-0.0082957	0.0758224	0.0926366	0.164148	0.158914	-0.11036	0.13172	0.0850172	0.300549	0.117336	-0.0278853	-0.241208	0.00235574	0.198991	0.156423	0.150084	0.291183	0.313081	0.240494	0.187578	0.0775845	0.0508671	0.0419324	0.0977225	0.0249784	0.232583	0.170238	-0.0182963	0.225808	0.111739	0.479449	0.418531	0.026521	0.0808062	0.491939	-0.0119832	0.215774	0.0467113	0.186	-0.0138012	0.1327	0.0773223	0.178658	-0.0834961	0.235689	0.035585	0.234866	0.18637	-0.164827	0.335635	-0.232984	0.293895	0.0592971	0.238759	0.0772009	0.00848433	0.26273	-0.0824756	0.0695568	-0.0279187	0.0169401	-0.0194583	0.0264288	0.16702	0.115543	0.140682	-0.0252024	0.190841	0.0895489	0.0234064	0.132818	0.312758	0.336167	0.0830393	0.173216	0.285207	0.138988	0.205994	-0.109035	0.0827375	0.132324	0.240478	0.0758555	0.147213	0.0738796	0.155015	0.0494951	0.0722692	-0.082355	0.111725	-0.0602784	0.114548	-0.0526017	0.106851	-0.0583458	0.0589445	-0.103363	-0.0430622	0.0250767	0.0610113	0.298159	0.196927	0.225553	0.0904265	-0.0874323	-0.20438	0.29802	-0.0370435	0.147771	0.185439	0.217727	0.0526569	0.271616	0.318256	0.0837159	0.106307	0.116269	0.323348	0.138523	0.193963	0.0546643	0.212485	0.00724061	0.120143	-0.0127698	0.22879	0.0934392	-0.0405058	0.134261	0.365147	0.218704	-0.2063	0.0420347	0.427361	0.277359	0.0483504	-0.00740141	0.333294	0.205607	0.426606	0.225839	-0.045003	0.140634	0.0658735	-0.0139185	0.361311	0.20443	0.180275	0.222	0.160632	0.0629205	-0.0212532	0.439233	-0.071596	0.207063	0.157735	0.0937363	0.198773	0.0731645	-0.0224322	0.20206	0.272706	-0.204342	0.225693	0.121561	0.229074	-0.17563	0.148493	0.0564358	0.363469	0.055317	0.176172	0.105604	0.132382	0.139753	0.213063	0.212113	0.0952945	0.341424	0.155879	0.112275	-0.125559	0.291389	0.390476	0.0765013	-0.0671992	0.212378	0.0503548	-0.0983922	0.0361652	-0.0202118	0.169505	0.0563472	0.114572	-0.0714863	-0.00200799	0.101719	0.302562	0.186888	0.110694	0.0913682	0.043689	0.0661374	0.204355	-0.286515	0.198808	0.236138	0.257617	0.0622289	-0.143517	0.228144	0.106745	0.142633	0.0541328	0.146901	0.205826	0.141185	0.0489552	0.271792	0.00360392	0.254711	0.19054	0.17347	0.213188	-0.0302521	0.0536493	0.143506	0.189849	0.199442	0.265954	0.333607	-0.0702191	0.121508	-0.0583107	0.123409	0.136755	0.108082	0.152509	0.143518	0.071585	0.0112564	0.320731	-0.0380959	0.0722378	0.252513	0.171435	0.0863573	0.110722	0.0774133	0.117703	0.180473	0.104199	0.030764	0.0945745	0.392108	0.360521	0.0783066	0.0096996	0.250051	0.138565	0.39794	-0.147544	0.240581	-0.217572	0.0320691	-0.0682377	0.228171	0.20312	0.153688	-0.107443	0.0859757	0.267585	0.307788	0.116071	0.203771	0.139466	0.00562626	-0.245509	0.304803	0.370907	0.425327	-0.151194	-0.252354	-0.213329	0.247416	0.362266	0.14959	-0.128941	0.224658	0.166513	0.0342243	-0.160882	-0.0132773	0.14383	-0.350704	0.261523	0.101551	0.311576	0.189265	0.184081	-0.350635	0.178681	0.220829	0.0338544	-0.0733043	0.213806	0.117245	0.139127	-0.0212861	0.0284743	-0.0940886	0.273456	0.173698	0.187831	0.259962	0.151874	0.132183	0.133019	-0.208661	0.0902764	0.0698437	-0.133303	0.212021	-0.0680311	0.146998	0.311926	-0.05994	0.0421473	0.0768429	-0.0700157	-0.0255872	0.249329	0.250174	0.301938	-0.0132587	0.0584342	0.188929	0.153478	0.10253	0.295679	0.0333292	0.308001	0.242238	0.119321	-0.160647	0.103256	-0.00988351	0.0452591	0.177069	0.289293	-0.0769132	0.380235	0.0126095	0.0474648	0.253709	0.0614421	0.1282	0.212208	0.252499	0.159434	0.0775442	0.026954	0.257071	0.319368	-0.112087	0.0287833	0.167409	0.236828	0.101221	-0.0140489	-0.027038	0.0815106	0.313703	0.271478	0.189176	0.0874603	0.0532772	0.10189	0.00470118	0.100952	-0.0247482	0.376681	-0.0662825	0.0237171	-0.165695	0.211543	0.322517	0.067895	0.132557	0.0775411	0.252378	0.138483	-0.0193289	0.344733	0.0109014	0.181064	0.135872	0.289313	0.178236	0.195181	0.247336	0.261575	0.0510214	0.11629	-0.046134	0.155721	0.236947	0.113358	0.136403	0.0776095	-0.0093576	0.252782	0.290433	0.153185	0.0508295	0.0931105	0.395907	0.141363	0.173225	0.264265	-0.061979	-0.0781984	-0.0853827	-0.0391219	0.0697291	0.0889789	0.139851	0.0962657	0.0761933	-0.244323	0.249734	0.242954	0.131701	-0.132174	0.0896252	0.112142	0.0391919	-0.0444988	0.340145	0.449711	0.0100441	-0.162019	-0.130713	0.385516	0.0740562	0.0127299	0.382017	0.193674	0.0772575	0.14609	0.241366	0.201022	0.123135	0.166887	0.312692	0.258136	-0.12775	0.0545383	-0.0222297	0.112895	0.172938	0.0134733	-0.107771	0.190253	0.291946	0.347136	-0.135476	-0.00707624	0.031414	0.0729568	0.0336733	0.308949	0.231199	-0.0634528	0.133464	-0.0547945	0.396247	0.0371578	0.2111	0.173675	0.0523027	0.285442	0.14756	0.203395	0.122847	0.11999	0.0160604	0.38607	0.0821069	-0.182665	0.228149	0.298869	0.306837	0.235825	0.0796099	0.0934693	0.174456	-0.0244884	0.0203711	0.101956	0.126404	0.207367	0.223332	0.0338985	0.0632976	-0.0744242	0.315065	-0.0752282	-0.113222	0.30271	0.107118	0.0336151	0.102698	-0.0334049	0.121888	0.233617	0.0279021	-0.0518155	0.140711	0.168704	0.332964	0.246128	0.034528	0.0940997	0.108142	0.193897	0.00372314	0.210129	0.043758	-0.0105545	0.151982	0.35691	0.295449	-0.0413396	0.160593	-0.049787	0.358759	0.182988	0.35651	0.0656363	-0.0181305	-0.0369365	0.242538	-0.00392884	0.135113	0.0400779	0.0711535	0.303785	0.33013	0.133505	0.0539901	0.234504	0.249853	0.0153767	0.260316	0.310054	0.256411	0.0364457	-0.174854	0.125657	0.0175143	0.338073	0.134657	0.0288113	0.173011	0.283386	0.0352022	0.0863489	-0.0226938	0.21372	0.032634	0.423362	0.322025	0.188549	0.264379	0.0661162	0.262144	0.29204	0.105313	0.0601795	0.308555	0.0203267	0.298618	0.16381	-0.0530082	0.251899	0.0567136	0.0302759	-0.100058	0.162307	-0.104398	0.237223	-0.0454219	-0.0389581	0.0374932	0.0674366	-0.0491375	0.169992	0.088661	0.356948	0.0597829	0.0807861	0.260967	0.366427	-0.0227865	0.191815	0.125345	0.19433	0.200777	0.00824153	0.0558434	0.00921431	0.333498	0.246472	0.263319	0.382375	0.278043	0.0490681	-0.191953	0.271275	-0.0580545	0.312236	-0.136051	0.0533717	0.223553	0.247078	0.0578362	0.334422	0.000394411	0.0213412	0.379131	0.342887	-0.0388637	0.178664	0.0693009	0.0910805	0.24718	0.0103234	0.273816	0.152184	0.14002	0.113297	0.0271822	0.106945	-0.0388547	0.116914	-0.0597291	-0.0400679	-0.135678	0.105581	0.0168661	0.218005	0.233158	0.387301	0.161232	0.0856514	0.24721	0.340188	-0.0148237	0.182492	0.266076	0.350284	-0.0313911	0.138196	0.0530989	-0.0555076	-0.126114	0.03465	-0.122743	0.317363	0.190388	-0.0625594	0.328871	0.374068	0.0650136	0.310879	0.304797	0.112285	0.35915	0.184534	0.0367311	-0.169328	0.108735	0.177341	0.149483	0.0926394	0.219047	9.73e-06	0.335335	0.264793	0.141104	0.0616867	0.195146	0.0873388	0.239374	0.233363	0.120448	0.12887	0.111651	0.237856	-0.206024	0.109597	-0.245464	0.175919	0.00901018	0.165544	0.345396	0.192866	0.229902	-0.0310897	0.0294258	0.203323	0.208897	0.00621732	0.304923	0.113403	0.154389	-0.042777	0.308149	0.139121	0.0886886	0.166382	0.20483	0.384065	0.00711717	0.166825	-0.102623	0.146675	0.367204	0.359967	0.177775	0.405677	-0.130613	0.205101	0.0731042	0.184379	0.0702316	0.335212	0.24855	0.0433131	0.318178	0.221151	0.0643021	0.0435126	-0.0868868	0.141542	-0.0439945	0.173567	0.0147439	-0.0184181	0.211842	0.22516	0.206221	0.0160843	0.107617	-0.12249	-0.11707	0.00688262	0.257941	0.1549	0.124685	0.166402	-0.00240034	0.178792	0.357428	0.0526718	0.0106277	-0.147274	0.298918	0.177068	0.107292	0.23748	0.289722	0.231347	0.183563	-0.125606	0.0913542	0.147292	-0.0398771	0.230206	0.192556	-0.12218	-0.2243	0.0215689	0.282473	0.338228	0.198158	0.104252	0.192983	-0.0868546	-0.0301605	0.242821	-0.0154741	-0.238303	-0.214914	-0.0497841	0.312991	0.162311	0.0151471	-0.115337	0.146068	0.412204	0.469988	0.125783	0.0300219	-0.0205529	0.0867507	0.248195	0.134201	0.0278741	0.0981251	0.378426	-0.0382595	0.208359	-0.100354	0.0344603
GOBP_OSTEOCLAST_DIFFERENTIATION	0.1698	0.136923	0.0689684	0.0171724	0.0593618	-0.113048	-0.188784	-0.0939057	0.0995758	-0.145957	-0.0888558	-0.160546	-0.106192	-0.0572458	-0.151404	0.0876092	-0.210687	-0.0756073	0.0600368	0.0337593	-0.113114	-0.0810295	0.0808198	0.0925573	-0.125927	-0.0550287	-0.140992	-0.0751886	0.112424	0.137328	-0.140633	-0.19389	0.00972359	-0.0508407	0.0721032	-0.0520974	0.172517	0.0626998	0.0250684	-0.0285367	-0.24194	0.184573	-0.0638793	-0.212107	-0.0855802	0.116293	0.0723153	0.0494525	-0.213971	0.179217	-0.177072	0.0404414	-0.0443134	-0.137192	-0.0534207	0.0108883	-0.25466	-0.138738	-0.0266682	-0.160551	-0.200088	-0.123014	-0.154544	-0.0530211	0.0529637	0.0757685	-0.0800711	-0.0763793	-0.117712	0.098249	-0.147619	-0.202286	-0.102622	-0.104415	0.0130623	-0.128976	-0.0872287	0.0411847	-0.146625	-0.0717143	-0.127908	-0.0179954	0.00583491	-0.0200613	0.15296	-0.0674967	-0.15783	-0.286325	-0.271194	-0.0883989	-0.0590182	0.0608836	0.0422786	-0.0822266	-0.14652	-0.0985885	-0.011959	-0.0248947	-0.199049	-0.102438	0.0460038	0.148636	-0.0634962	-0.127921	-0.182779	0.0905236	-0.191418	-0.290582	-0.18925	-0.150501	-0.248687	0.0594108	-0.00206082	-0.266179	-0.255523	-0.00834896	0.210976	-0.0205977	0.19542	0.119208	-0.0184777	-0.175471	-0.0683426	0.046308	0.109588	-0.191235	-0.169965	-0.227002	-0.031601	0.0069089	0.123072	-0.179969	-0.0302703	-0.0319568	-0.141118	0.0633724	-0.0684297	-0.23968	-0.26188	0.0535042	-0.188268	-0.173499	-0.0375728	0.22049	0.018195	0.0225639	-0.268781	0.00060607	0.055062	-0.138455	0.0216202	-0.238692	0.141038	-0.0879334	-0.00328341	-0.0125256	0.0868566	-0.232634	0.0654888	-0.266442	-0.00438022	-0.149474	-0.135119	-0.346076	-0.0395653	-0.0013426	-0.135368	0.0862145	0.190524	-0.175817	-0.0614133	-0.290457	-0.271996	0.102712	0.0241031	-0.0501022	-0.237217	-0.200595	-0.224591	0.138406	-0.149261	-0.0899058	-0.201546	-0.19233	-0.144471	-0.0860959	-0.174623	0.0150811	-0.0725221	-0.117906	-0.139876	0.085634	-0.0334729	-0.305174	-0.0965933	-0.0980109	-0.00589803	0.0121414	0.150514	0.191382	-0.0528051	-0.0778805	-0.120448	-0.028118	-0.0314106	-0.259867	-0.150576	-0.171912	0.0404486	-0.0881057	-0.0705694	0.0777359	-0.0475536	0.0305516	-0.207328	-0.0780514	-0.0849645	-0.0792822	-0.104569	-0.0390546	-0.00303915	0.0585586	-0.117478	-0.157374	-0.173784	-0.154779	-0.139383	0.0309321	0.0477208	0.135496	-0.21221	-0.43047	-0.0915662	-0.182505	0.0749742	0.0538229	-0.00386042	0.113295	0.0807467	0.0379499	0.0906517	0.075292	0.0716432	0.0610237	-0.0608672	0.155729	0.0819129	-0.171158	-0.0636061	-0.130542	-0.0682829	0.116556	-0.262757	-0.410009	-0.0177107	0.128001	-0.0488764	0.0995333	0.289146	0.181325	0.141893	-0.00789715	0.0481555	-0.165909	-0.254624	0.0999376	0.0347092	-0.0037896	0.0278652	-0.0331088	-0.0526861	-0.0744747	0.0565183	-0.199941	-0.288688	-0.0193611	0.060106	-0.111181	0.0434428	0.0344109	-0.0919438	0.0722837	-0.0718643	0.0219873	0.109719	-0.00039691	-0.151466	-0.201055	-0.367794	0.000998219	-0.0252715	0.112913	-0.00633496	0.159756	-0.125557	-0.0847686	0.119207	-0.310273	-0.0172076	0.0532313	-0.155803	0.0237597	-0.106237	-0.0832012	0.056169	-0.141645	-0.0882567	-0.211412	0.0293585	0.0537588	-0.0880862	0.163396	-0.0953472	-0.0828482	-0.0677327	-0.0621977	0.0575632	-0.0210534	0.136433	-0.294269	-0.0861427	0.130861	0.0141853	-0.059792	-0.128688	0.0134185	-0.0894571	-0.0925561	0.063692	-0.0643568	-0.087363	-0.00147961	0.0751766	-0.0898324	-0.31766	0.0653997	-0.144884	-0.212895	-0.0522568	-0.0330109	0.144109	-0.0529757	0.0503852	0.16307	-0.304226	0.0943568	0.00675418	-0.125684	-0.2381	-0.0693133	-0.0853328	-0.192356	-0.0107344	-0.312763	0.142016	-0.169106	-0.243879	-0.0125844	-0.0256724	-0.0949761	-0.0947244	-0.196569	-0.0308309	-0.0171953	-0.0247051	-0.074735	-0.0346327	-0.00962637	0.113157	0.0595699	-0.0319238	-0.0286145	0.129165	-0.317	0.067675	-0.132045	0.0309684	0.0302055	-0.104123	-0.0149928	0.120132	-0.128775	0.0449529	-0.0760952	0.0338139	0.0408285	0.108537	0.0447862	-0.0237869	-0.0920804	-0.104923	0.0144442	-0.100129	0.0630627	-0.205045	-0.00521631	-0.00737365	-0.335797	0.0950549	0.0853404	0.125365	-0.0601319	-0.0612159	0.159704	0.0316327	0.0207764	0.0641544	-0.0811085	-0.102955	0.103214	0.063701	-0.01506	-0.0480825	-0.0110703	0.0753826	-0.00545267	-0.192758	-0.224669	-0.376811	-0.251701	0.0842536	-0.122355	-0.0619154	-0.0829206	-0.110439	-0.115281	-0.00533671	0.0381332	-0.047047	-0.358115	0.108554	-0.0842048	0.0246462	0.010647	-0.0770514	0.162702	0.00178469	0.151879	0.170903	-0.105491	0.0613612	0.0136432	0.0790982	-0.0898594	-0.0335311	-0.0858693	0.179249	-0.209496	-0.166415	-0.118014	0.0987066	-0.104968	-0.169891	-0.163702	0.0905482	-0.047584	-0.12676	-0.125164	0.00681691	-0.0310136	-0.111522	-0.0273628	0.0457309	-0.117446	-0.186976	-0.159119	-0.263665	0.126089	0.0978422	0.0507358	0.155779	-0.143167	0.00663073	-0.1052	-0.418785	-0.12676	0.061143	-0.270611	0.0794465	0.0335501	-0.0487912	0.0835926	0.199837	-0.196265	-0.0457621	-0.0876996	-0.205362	-0.0372298	0.00162183	0.0831489	-0.0140573	0.153426	-0.090267	-0.251927	-0.0106066	0.0497132	0.0563481	0.178594	-0.187335	-0.11572	-0.352634	-0.0583206	4.36e-05	-0.00461214	-0.174212	0.00482149	-0.0302384	-0.0513568	0.0170356	0.0653602	-0.0437746	-0.273981	0.162641	0.142485	0.0233176	0.139083	0.0857744	-0.29971	-0.22118	0.0127678	0.108947	0.0810138	-0.140942	-0.0246896	-0.133348	-0.0530329	-0.0294946	-0.0979285	-0.101899	0.132497	0.0294927	0.0294264	-0.0404177	-0.311613	0.0609547	0.0457453	0.0229303	-0.00968999	-0.21705	0.101944	0.113755	0.0206524	-0.0328293	-0.0765378	-0.116342	0.0608945	-0.025007	-0.046234	0.138755	-0.217319	-0.001491	-0.024384	-0.0109209	-0.068435	-0.226078	0.128382	-0.04607	-0.116054	0.0576434	0.00695942	-0.323199	-0.111007	0.0169704	0.125739	-0.151481	0.204839	0.000823986	-0.135182	0.0209575	0.00101843	-0.0854671	-0.0362837	0.0945574	0.00291322	-0.0443635	-0.0853537	0.00506203	-0.305816	0.0878844	-0.0264102	-0.0949191	-0.0177316	-0.0625491	0.0868308	-0.167084	-0.121313	0.0896541	0.127968	-0.0424297	0.0215185	-0.0112413	-0.0760208	-0.208394	-0.00124582	0.0409088	0.124358	-0.0980725	-0.0830242	-0.114172	0.0993331	-0.00332958	-0.0138054	0.113599	-0.288241	-0.0804569	-0.104857	-0.175203	-0.0242159	3.98e-05	0.0167132	-0.065018	-0.248863	-0.30758	-0.0627724	-0.113735	-0.0584827	-0.371308	-0.277188	0.0880532	0.00917161	-0.255427	0.0550646	0.22262	-0.0254118	-0.0887858	0.062842	-0.0489011	-0.0416452	-0.193227	0.0627529	-0.086818	-0.0824612	-0.115806	0.0854716	-0.136412	-0.0404616	-0.13114	0.117912	0.174746	0.0515523	-0.0569532	0.0634988	-0.0215608	-0.125481	-0.0855249	-0.35192	0.0395	-0.232217	0.107116	-0.0876995	-0.021269	-0.0112922	0.107582	-0.00529023	-0.06683	0.0544783	0.0230169	0.0468477	-0.220161	0.07607	0.0408198	0.00853567	-0.25687	-0.0891679	0.0375922	-0.13431	0.0823549	-0.0915367	0.0410845	-0.0875058	0.0653616	-0.177374	0.0204517	-0.0806209	-0.186931	0.0558277	-0.0556342	-0.164134	-0.0644593	0.0474891	-0.0775978	-0.0986282	0.0118079	-0.0713102	-0.133505	0.0785644	0.147285	-0.0993312	-0.174524	-0.09401	-0.0684067	-0.129875	0.114024	0.0748627	-0.0705221	0.0124527	-0.00248845	0.0627404	0.228879	0.21118	-0.283328	0.0595855	0.00874689	-0.0421855	0.262344	0.140044	-0.169687	-0.021007	-0.0153661	0.040038	0.12144	-0.132744	-0.0117741	-0.011186	-0.0215343	-0.0677562	-0.140341	-0.12275	0.0572139	-0.0587417	-0.216459	0.024221	-0.053755	0.0191359	-0.195154	0.0392418	-0.213137	0.0847772	-0.177954	0.00994912	-0.0685454	-0.0246606	-0.0701262	-0.0763295	-0.0232406	-0.0738711	-0.0370984	-0.000972602	-0.0970037	-0.0660459	-0.083462	-0.310152	-0.00797736	0.0853049	0.0353336	0.0503071	-0.0882693	0.0141807	-0.0219901	-0.133235	0.0790005	-0.0364477	0.207914	-0.0418079	-0.0436103	-0.0987248	-0.312682	0.101541	-0.0549591	-0.0402962	-0.0406562	0.191734	-0.164558	0.0798805	-0.115239	0.0314816	-0.224957	0.00571369	0.0544574	-0.0816904	-0.191075	-0.26323	-0.0971597	-0.0890852	0.00335325	0.00553977	-0.340426	-0.0628249	-0.12322	0.0760105	0.145869	0.001576	0.0835154	0.149781	0.166673	0.0179729	0.00142487	0.0487701	-0.0732662	-0.0139374	-0.0874405	0.0451678	-0.128444	-0.0497653	-0.2252	0.0559063	0.0806908	0.0400557	0.116464	-0.181487	-0.411786	-0.210889	0.169475	-0.117163	0.141243	-0.128976	0.0214292	0.075559	-0.030047	-0.102903	0.0469153	-0.205525	-0.158525	-0.0230001	-0.172476	-0.00328449	-0.0655901	-0.00447013	0.0796244	0.0741539	-0.0885289	0.110337	-0.0248577	-0.301189	-0.291867	0.00532675	-0.0551404	-0.0257277	-0.0593781	-0.0385399	-0.0707223	-0.303254	0.171546	-0.042122	-0.002082	-0.125982	-0.0911696	-0.0188302	-0.13021	0.0181976	0.0202426	0.0365587	0.00334884	-0.126827	0.0288417	-0.182857	-0.0692866	0.0598422	-0.0433001	-0.0613004	-0.0208149	-0.141988	0.134762	-0.134256	-0.103238	0.126768	-0.0596762	-0.0859846	-0.0985995	0.137254	-0.167337	-0.0208128	0.0321047	-0.0127814	-0.278013	0.0550249	-0.238559	-0.0341542	-0.0365788	-0.0728588	-0.281038	-0.138292	0.087905	-0.173079	-0.101072	0.129111	0.0340939	0.074351	0.0407273	-0.0203293	-0.142756	-0.0587634	-0.0967512	-0.101329	-0.0263331	-0.0295621	-0.0747871	-0.128226	-0.00235506	0.190898	-0.0737663	-0.127333	0.004344	-0.115266	-0.173249	0.127987	0.0338074	0.147633	-0.0790648	0.145622	-0.0209224	-0.119785	-0.393704	0.141214	0.242429	0.0293383	0.00414819	-0.245365	0.0247557	-0.0176992	0.0830723	-0.0542641	-0.157776	-0.0200789	0.192638	-0.306859	-0.036922	-0.0135208	-0.0665112	-0.199783	-0.0870695	-0.24869	0.0488272	0.116605	-0.189441	-0.0970752	0.0755588	0.151932	-0.0136544	-0.0961041	-0.196738	-0.0456193	-0.170192	-0.131715	-0.0247509	-0.106093	-0.216142	0.0107853	0.0459631	0.09441	-0.0803262	0.0682102	0.0490773	-0.0115443	-0.0931356	-0.353138	-0.0842032	-0.0740087	-0.102744	-0.240126	-0.0971713	0.0840768	-0.126765	0.0763422	0.0149176	0.0299375	-0.000752288	0.129509	0.00685467	-0.101598	-0.181405	0.0131788	0.154827	-0.076445	0.0505083	-0.159041	-0.12023	0.104947	-0.118	0.0321212	-0.143485	-0.103101	-0.101736	-0.0941004	-0.10841	-0.0298105	-0.231248	-0.100098	0.0413789	0.0894446	0.0295874	-0.00109124	-0.0933073	0.130505	0.153948	0.119804	-0.094549	0.00405626	0.0454182	-0.0544908	0.0235925	0.0759881	0.0186163	0.0907464	-0.016718	0.0156545	0.141944	-0.0604228	-0.186121
GOBP_OSTEOCLAST_FUSION	0.358207	0.139939	0.130916	0.274603	0.127359	-0.0984267	-0.0993331	-0.533818	-0.101054	0.104804	-0.333908	-0.477747	-0.511774	0.111684	-0.224042	-0.123501	-0.141496	-0.37551	-0.523293	-0.485987	-0.238949	-0.746283	-0.206985	-0.038301	0.358192	-0.593212	0.146517	-0.136437	-0.0330777	0.11369	-0.489787	-0.37714	-0.584761	-0.390497	-0.205281	0.379473	-0.245009	-0.554483	-0.344801	0.0585097	-0.15777	0.139681	0.18966	-0.477525	-0.166928	-0.369515	0.605999	-0.0412872	-0.10144	-0.456574	-0.209629	0.0455684	-0.520264	0.172145	-0.0484248	0.00560783	0.019441	0.0434611	-0.373272	-0.467597	-0.126882	-0.143174	-0.395032	0.000662759	-0.0181618	-0.4569	0.270243	0.438462	-0.12968	-0.3264	-0.299312	-0.201905	-0.0449306	-0.0819428	-0.119384	-0.49454	-0.0177862	-0.419367	0.122273	0.116654	0.043085	0.166605	0.154094	-0.0613591	0.275829	-0.228849	-0.261468	-0.401542	0.0174749	-0.475989	-0.46217	0.0325518	0.0651906	-0.416416	-0.422294	-0.0342191	-0.39184	-0.380406	-0.470458	-0.61217	-0.371951	0.354238	-0.178531	-0.160506	-0.399968	-0.0484068	-0.0420085	-0.0185001	-0.711979	0.0996949	-0.222445	-0.465779	-0.188462	-0.00650191	-0.590985	-0.0539224	-0.153269	-0.0591423	0.134241	-0.147878	0.0720738	-0.195712	0.16054	0.140092	0.127356	-0.508408	-0.365071	-0.100103	-0.297392	-0.184965	0.0478918	0.260671	0.0694285	0.0148868	-0.324088	-0.05122	-0.147835	-0.160903	-0.191072	-0.349629	0.0176069	-0.107685	-0.174864	0.226712	-0.0482328	-0.487356	-0.0676775	0.214938	-0.297188	-0.167323	0.0461905	-0.0678593	-0.492072	-0.463397	-0.731008	-0.0179729	-0.278252	-0.220882	0.403955	-0.377915	0.432624	-0.755346	0.160493	-0.137784	0.328647	-0.0456482	0.0622829	0.144277	0.127302	-0.320215	-0.0909447	-0.420382	-0.37654	-0.0790698	0.233983	-0.741024	0.103267	-0.186489	-0.635749	0.188584	-0.285672	0.0556377	0.0932131	0.454604	-0.0413629	-0.630858	-0.0644257	-0.255284	-0.142352	-0.163853	-0.163112	-0.489619	-0.104885	0.335266	-0.204158	0.149163	0.175705	0.00656637	0.226045	0.113666	0.136392	-0.259732	-0.620207	-0.0837469	-0.120762	-0.189972	-0.343703	-0.132582	-0.0867023	-0.741511	-0.0619075	-0.415133	0.371527	-0.24423	-0.762522	-0.160173	-0.406373	-0.0350591	-0.733663	-0.0658429	-0.410754	-0.0752501	0.505902	-0.0458995	-0.188454	-0.616052	-0.722526	0.154101	0.177884	-0.301977	-0.726617	-0.536246	0.0338613	0.0337456	-0.0533687	-0.362078	-0.147302	0.22108	0.0304697	-0.2801	-0.0629864	-0.045321	-0.361901	0.0271798	-0.76673	0.235805	-0.00485564	-0.0121076	-0.307843	0.21707	-0.0408411	-0.169671	-0.741951	-0.458516	-0.288457	0.123967	-0.483784	-0.316507	0.11232	0.474653	0.163772	-0.0728804	-0.277959	-0.324011	-0.724822	-0.733374	-0.755136	0.0670089	0.00553182	0.255838	-0.299084	-0.287773	0.130659	-0.174019	-0.754301	0.472948	0.185281	-0.410385	-0.428339	-0.201321	0.00462237	-0.349854	-0.0732863	-0.246957	-0.0312771	0.0632748	-0.255641	-0.697603	-0.543006	-0.528639	-0.167223	0.0968713	0.442931	-0.28853	0.044171	-0.251004	0.0710881	-0.7308	-0.524199	0.00293569	-0.236314	-0.00145669	-0.618135	-0.380084	-0.253527	-0.313104	-0.726057	-0.272772	-0.0110729	-0.73484	-0.377362	-0.739409	-0.388728	-0.329698	-0.0464277	0.275965	-0.374275	-0.260171	-0.0185593	-0.733639	-0.100282	-0.208584	-0.0773285	-0.318031	-0.421199	-0.466681	0.0245253	-0.572238	-0.35823	0.127081	-0.052212	-0.000846351	-0.0078042	0.0706312	-0.329194	0.0422521	-0.0725342	0.268752	-0.524292	-0.750551	-0.0639948	-0.217708	0.413833	-0.0336943	-0.477548	0.138333	-0.430261	-0.143923	0.08337	-0.382255	-0.0700598	-0.17609	0.122798	-0.484589	-0.364175	-0.490525	-0.248586	-0.395503	-0.450375	-0.027967	-0.330525	-0.347567	-0.298018	-0.478247	0.270631	-0.757706	-0.273071	0.112924	-0.270313	-0.0109169	-0.328595	0.33233	0.0192439	-0.459093	0.0108996	-0.415222	-0.486124	-0.262295	-0.15734	-0.379121	0.257673	-0.377668	-0.325111	-0.353114	-0.290839	0.320467	-0.766096	0.069503	-0.116307	-0.509058	-0.0845285	0.417831	-0.15009	0.163841	-0.749342	-0.0576013	0.112226	-0.605983	-0.500356	-0.311742	0.0580005	-0.737144	-0.589364	-0.734972	0.272724	0.00767915	0.0962086	-0.354573	-0.00170136	-0.734028	-0.00345078	-0.35789	-0.577337	-0.206695	-0.0364044	-0.418564	-0.417742	-0.736961	-0.13037	-0.455281	0.0375553	-0.414516	-0.197043	0.360229	-0.402549	-0.378196	-0.36726	-0.189925	-0.161201	-0.532821	0.364669	0.0597739	-0.05278	-0.0444384	-0.74532	0.115977	-0.325697	-0.429019	-0.00683804	-0.0398669	0.352786	-0.394485	0.0892077	0.19182	-0.186771	-0.0703075	0.656561	-0.322268	-0.428704	-0.345988	-0.0937539	-0.736537	-0.314511	0.100308	-0.427648	-0.421237	-0.328621	0.00949024	-0.43094	0.338729	-0.116718	-0.329921	0.16656	0.116662	-0.753932	0.698656	-0.247712	-0.0412887	-0.748655	-0.156273	-0.285641	0.109455	-0.0871647	-0.0888735	-0.729447	-0.357978	0.321844	-0.228238	-0.351325	-0.752663	-0.734549	0.219663	0.246829	-0.0398074	-0.358115	0.319641	0.0116287	-0.242037	-0.0825603	-0.74356	-0.459412	-0.205743	-0.0775857	-0.503355	-0.342084	-0.230471	-0.341283	-0.0957471	-0.310846	-0.745581	-0.759382	-0.374484	-0.309655	-0.261682	-0.411695	0.222024	-0.0393533	-0.347839	-0.381254	-0.134324	-0.285876	-0.748522	-0.424886	-0.0647116	-0.0319375	0.01455	-0.290521	-0.379272	-0.306625	-0.739226	0.435183	0.0938645	-0.753456	-0.742551	-0.746081	0.551697	0.117335	-0.733484	-0.193642	-0.00960145	0.219319	-0.301764	-0.238136	-0.546405	-0.372547	-0.0162164	0.119964	0.018337	-0.115939	-0.466326	-0.446004	0.153956	-0.455181	-0.280548	-0.395485	0.0599622	0.187921	-0.721293	-0.482717	-0.426443	-0.430214	-0.252302	-0.145888	-0.298581	-0.720895	-0.480833	-0.307157	0.490141	0.0487628	0.110666	0.320925	0.355389	0.132728	-0.32276	-0.0691684	0.252844	0.343802	-0.0466586	-0.751423	-0.734722	-0.378471	0.0927954	0.00419542	0.323391	-0.0987602	0.256644	-0.742685	-0.175263	-0.395922	-0.751866	-0.393629	-0.306202	-0.737361	-0.283236	-0.301523	0.423158	-0.0697882	-0.264552	0.159208	-0.386866	-0.407903	0.0803771	-0.744228	-0.21316	-0.468906	-0.374102	0.0844318	-0.273791	-0.0807829	0.0310035	-0.0146754	-0.383867	0.303262	-0.515185	-0.23285	-0.557435	-0.503995	-0.331984	1.21e-06	-0.301502	0.0341819	-0.752303	-0.715974	0.0292425	-0.0372257	-0.214205	-0.739948	-0.538812	-0.295695	0.457915	-0.337237	-0.433831	-0.383027	-0.413988	-0.174196	-0.283403	-0.755872	-0.241875	0.10673	-0.755694	-0.730668	0.0200564	-0.38074	0.489906	0.10475	0.0272246	-0.741132	-0.369153	-0.277363	-0.238535	-0.447874	0.382837	0.125011	-0.322188	0.0371715	-0.26777	-0.381271	-0.429697	-0.0557557	-0.0928718	-0.727444	0.16237	-0.0158973	-0.210189	-0.747453	-0.737556	-0.0021166	0.252143	0.223144	-0.233046	-0.316993	-0.43648	-0.746694	-0.0330889	-0.043922	-0.0931718	-0.0428961	-0.376163	0.141297	-0.441136	-0.384694	-0.57052	-0.486592	-0.27601	-0.740621	-0.585265	-0.752102	-0.36463	0.463349	-0.0165407	0.00899324	-0.274589	-0.415283	-0.745968	-0.218845	-0.723279	0.0545535	-0.0530375	-0.422651	-0.462885	0.258737	-0.126845	-0.74242	-0.476632	-0.0507374	-0.41528	-0.0229756	0.0130335	-0.0737423	0.130929	-0.273969	-0.317962	-0.740503	-0.400374	-0.0364235	0.305841	-0.0485367	-0.012136	-0.264763	-0.757067	-0.218184	-0.363213	-0.5004	0.0392282	-0.337156	0.060905	-0.28706	0.144883	0.135541	-0.757608	-0.551939	0.0382647	0.0917381	-0.385309	-0.471219	-0.260388	-0.740182	0.148366	-0.379707	-0.420679	-0.755327	-0.440686	-0.471257	-0.74489	-0.274429	0.227934	0.0390601	-0.212813	-0.259241	-0.736929	0.104197	-0.716139	0.417301	0.435154	-0.217189	0.00324607	-0.204161	-0.276533	-0.734414	-0.754672	0.235259	-0.074991	-0.291381	-0.156991	-0.466675	-0.731566	-0.293021	-0.414309	-0.457557	-0.314031	0.217114	0.356519	-0.536776	-0.439236	0.350753	0.292839	-0.742419	-0.423182	-0.274781	-0.327661	0.0148707	-0.320901	0.17847	-0.20326	0.0377462	-0.749789	-0.534109	-0.0106278	-0.490022	0.0164919	-0.332889	-0.538457	0.0578833	0.0389146	0.536041	-0.371248	-0.750906	0.404945	-0.457531	-0.310401	-0.346128	-0.018865	0.248999	0.068918	-0.747228	-0.0318559	0.340747	0.340252	-0.752606	-0.25613	-0.327502	-0.0712267	0.182407	-0.756369	0.247054	-0.528469	0.468393	-0.380659	-0.420382	-0.0801166	-0.0914551	-0.727503	0.176971	-0.74797	-0.350175	-0.306613	-0.74594	0.227416	-0.0359828	-0.748637	-0.0413386	0.418952	-0.353198	-0.431643	-0.737288	0.321965	-0.0345777	-0.740125	0.09695	-0.0254252	-0.366028	-0.416189	0.172471	-0.0877548	-0.522866	-0.751186	0.01835	0.0328272	0.531111	-0.0368096	-0.200785	0.361121	-0.45549	-0.541697	0.315013	0.385678	-0.410925	-0.3387	0.155035	-0.00687797	0.068994	0.231823	0.248616	-0.160548	-0.504194	0.0661816	0.0458305	-0.51913	-0.3381	-0.0970719	-0.58266	-0.759844	-0.0509654	-0.297285	-0.751963	-0.328798	-0.146479	-0.50789	-0.196466	-0.41583	-0.225835	-0.750476	0.351381	-0.526515	-0.458803	-0.334616	0.200577	-0.0125125	-0.0460053	0.230615	-0.733513	0.161566	-0.756649	-0.518674	-0.375646	-0.155468	-0.463222	-0.240165	0.421346	0.703182	-0.23748	-0.558376	0.267092	-0.368046	-0.733585	-0.011046	-0.306086	0.122789	0.0457116	-0.486477	-0.413772	-0.259567	-0.730887	0.768771	-0.164767	-0.460105	-0.134796	-0.0666137	0.0547894	-0.733136	0.0140718	-0.746154	-0.560458	-0.110603	0.106168	-0.526108	-0.719673	-0.729881	-0.339778	-0.427182	-0.360712	-0.381056	0.657796	0.268643	-0.723449	-0.757833	-0.247607	-0.133741	-0.150418	-0.74374	0.00832029	-0.10643	-0.758108	0.206378	-0.37751	-0.336633	-0.0514447	0.087833	-0.407004	-0.191773	-0.451432	0.147955	-0.376252	-0.425443	-0.321248	-0.20591	0.368799	-0.464051	-0.0346514	-0.379914	0.284527	-0.0569013	-0.487217	-0.513379	0.0670379	0.0357747	-0.0440557	-0.011547	-0.129211	-0.0820768	-0.748611	-0.432779	-0.20083	0.000647998	0.102071	-0.396008	-0.50634	-0.115986	-0.312319	0.127184	-0.197059	0.267861	0.673144	-0.751139	-0.371737	0.0675863	-0.470051	-0.758007	-0.103169	0.401201	0.234731	0.509466	-0.0840193	-0.361023	0.375934	0.499835	-0.410956	-0.0901559	0.0539268	-0.335322	-0.0969494	-0.0951543	-0.357408	-0.391372	-0.464591	0.0706949	0.193715	0.226924	0.114005
GOBP_OSTEOCLAST_PROLIFERATION	0.161332	0.330008	-0.448052	-0.396725	-0.37355	-0.608843	-0.39606	-0.181454	0.0197087	-0.341388	-0.649818	0.0781461	-0.677602	-0.375681	-0.247406	0.163945	-0.278811	0.0422066	0.0662601	-0.0255496	-0.400616	0.619612	-0.52775	-0.683157	-0.179752	0.0741837	0.315136	-0.787836	-0.30991	-0.194845	0.59329	-0.582469	0.0111565	-0.460755	0.295278	-0.39636	-0.192352	0.182982	0.394916	-0.355944	-0.632249	0.160114	-0.336725	-0.410988	0.171399	0.0478945	-0.130811	-0.478991	-0.671221	0.388309	-0.713212	-0.533094	0.36754	-0.105922	0.514362	-0.0867436	-0.0481571	0.127832	0.00285365	-0.440269	-0.279547	-0.455233	-0.347373	-0.367224	-0.110344	-0.059202	-0.439149	0.129695	-0.399376	0.222441	0.537419	-0.539094	-0.19792	-0.609826	0.0552265	-0.377921	-0.0392097	-0.0289183	-0.367861	-0.113982	-0.134868	-0.741916	-0.128956	-0.146491	-0.347534	-0.493291	-0.315584	-0.341249	-0.504833	0.0541791	0.0145837	-0.481615	0.231507	-0.176271	-0.275867	0.307609	-0.546777	-0.246651	-0.579789	0.339784	0.549955	-0.144802	-0.624608	-0.290078	-0.352019	0.670275	-0.480183	-0.451354	-0.250795	-0.100673	-0.441999	-0.749757	0.186044	-0.440004	-0.347719	-0.174748	0.100625	0.359272	0.257406	-0.369425	-0.209839	-0.671916	0.103592	-0.0562333	0.111919	-0.439767	-0.598118	0.141486	0.0156998	-0.248739	-0.196357	-0.731392	-0.443014	-0.51284	-0.663659	0.171785	-0.543103	-0.573081	-0.379025	0.411507	-0.394094	-0.418462	-0.118069	0.519579	0.229518	0.175852	0.0583995	0.0088127	-0.199073	-0.21346	-0.436664	-0.390318	-0.639056	-0.729948	-0.352156	-0.63575	0.0288206	-0.677227	-0.0490126	-0.626782	0.0628887	-0.182941	-0.704934	-0.567739	-0.710623	-0.108274	0.0579443	-0.112643	-0.261785	-0.396863	-0.133319	-0.451126	-0.618116	0.268723	0.0625912	-0.295181	-0.386895	0.190864	-0.691817	0.287918	-0.574842	-0.729413	-0.389732	-0.616498	-0.515376	-0.35886	-0.0472888	0.383287	-0.212708	-0.470806	0.577625	-0.206126	-0.646444	-0.137402	-0.702385	-0.132738	0.000101069	0.231849	0.725138	0.345236	0.182872	-0.299923	-0.661586	0.11938	-0.0552372	-0.619242	0.00738266	-0.804932	0.350577	0.131522	-0.151826	-0.26691	0.187851	0.276388	0.201024	-0.368302	0.0372742	0.0443891	0.167315	-0.0799532	-0.221316	0.591125	-0.568298	-0.30036	-0.516344	-0.612137	-0.172365	0.412424	-0.203115	0.188898	-0.338652	-0.43524	0.206205	-0.500651	0.410519	0.174616	0.12028	0.202194	0.270345	0.0827304	0.216601	0.134339	-0.629758	0.203758	-0.590507	-0.478497	0.401365	-0.26688	-0.0600014	-0.482769	0.155148	0.303651	-0.295058	-0.555654	-0.017626	0.256503	0.223866	0.528986	0.128453	0.437749	0.0971848	0.0580823	-0.590721	-0.264369	-0.291455	0.0511846	0.0786509	-0.359403	-0.41901	-0.56593	-0.418627	-0.623417	-0.108284	0.193523	-0.37567	0.242224	-0.454346	-0.43108	0.3109	-0.339943	-0.656142	0.07912	-0.749375	0.347627	0.447746	0.500877	-0.499926	-0.109872	-0.391935	0.0432238	-0.250055	-0.130871	0.200838	0.334528	-0.695532	0.0931718	0.0976704	0.13023	-0.0164117	0.191751	0.209276	-0.139711	0.201686	0.0516766	-0.188077	-0.209595	-0.127143	-0.179559	-0.274464	0.0894226	-0.252849	0.272032	-0.0709222	-0.341964	0.118278	-0.197282	0.468992	-0.00208065	-0.00377163	-0.754113	0.201237	-0.0223735	0.444009	0.0391519	0.17197	-0.0809862	-0.146898	0.339229	-0.194039	-0.311958	-0.244003	-0.00977105	0.413927	-0.0351577	-0.301633	0.526434	-0.437916	0.219105	0.030178	-0.007141	0.16997	-0.036925	-0.113028	-0.662202	-0.124819	-0.306136	-0.387311	-0.279081	-0.311953	0.12198	-0.392827	-0.630521	0.110419	0.442617	0.078832	0.458782	-0.612767	-0.0281788	-0.0209684	0.00304595	-0.130099	0.135563	-0.108128	0.388618	-0.572024	0.246124	-0.114803	-0.285503	-0.0561447	-0.16602	0.170195	-0.639199	-0.049345	-0.374062	0.199803	-0.153831	0.0951567	0.227203	-0.278199	-0.160998	0.634328	-0.0372919	0.415297	-0.0516772	0.0889084	-0.424405	0.561655	-0.576472	-0.150584	0.275958	-0.635148	-0.0135836	-0.0589906	-0.310082	-0.428553	-0.00406103	-0.616337	0.036972	0.233554	-0.394376	0.0529835	0.0243784	-0.659036	0.344738	-0.0517893	0.566336	-0.352415	-0.0477067	-0.0352301	-0.0686062	-0.333216	-0.0173411	-0.443677	0.0735994	-0.0528758	0.651102	-0.660876	-0.0714955	-0.699402	-0.436248	-0.0278639	-0.0671896	-0.164071	-0.154822	-0.33167	-0.477848	0.167538	0.410502	-0.0512042	-0.166053	-0.367257	-0.427478	-0.020669	-0.258482	0.206522	0.61641	-0.247731	0.435211	0.100485	0.135178	-0.133363	0.476977	0.0151516	-0.0559965	-0.195508	0.0275196	0.0748105	0.28087	-0.787305	-0.252738	-0.0848797	0.252457	0.302171	-0.650402	0.0632447	-0.010024	0.0280788	0.233023	-0.339302	0.0406674	-0.471991	0.0182815	-0.175419	-0.203827	-0.364	-0.298552	-0.348255	-0.0962964	0.515215	-0.380135	0.0881293	-0.0492334	-0.141662	-0.437525	-0.262206	-0.352865	-0.285242	-0.814498	0.543305	-0.0237181	0.12389	0.195254	0.286466	-0.645506	-0.411584	-0.452532	-0.530206	-0.304282	-0.103723	0.387799	-0.276681	0.0278641	-0.34985	-0.164377	0.0707449	-0.0666473	0.253812	0.0247391	-0.0320884	-0.588801	-0.242175	-0.187079	0.236081	-0.53904	-0.373144	-0.330138	0.191689	-0.0374731	0.272105	-0.156478	-0.314246	-0.616902	-0.0405536	0.0880251	-0.205902	0.411778	0.632487	-0.643075	-0.623673	0.0567352	0.171463	-0.177404	0.26313	-0.458647	-0.486897	-0.259491	-0.315611	-0.426185	-0.126233	0.259276	-0.145174	-0.16332	-0.330799	-0.0240587	0.55782	0.58812	0.255351	0.302208	-0.772846	0.332829	0.092065	-0.174115	-0.328701	-0.498668	-0.107104	-0.0446946	-0.0288506	0.268843	-0.300303	-0.700834	0.409734	0.093029	-0.331001	-0.191192	-0.287464	0.345532	-0.127427	0.202458	-0.066317	-0.361184	-0.214971	0.231943	0.165579	-0.100336	0.319078	0.266506	-0.448282	-0.727119	0.545463	0.0958	-0.443594	-0.315745	-0.510192	0.262417	-0.10837	0.485259	-0.0625262	0.477245	-0.387553	-0.122693	0.0574166	0.0632243	0.201766	0.455894	0.0585463	-0.656647	0.14316	-0.124167	-0.465773	0.00984901	-0.0857591	-0.336771	-0.251235	-0.431913	0.517356	0.544982	-0.676132	-0.464179	-0.200684	0.469841	-0.154314	0.157815	0.33425	-0.652608	-0.0977084	-0.403655	0.249425	0.249948	-0.507025	0.276157	-0.170522	-0.249473	-0.451195	-0.00784415	-0.060355	-0.325924	-0.736143	-0.392003	-0.0288948	-0.340485	-0.43595	0.137475	0.456762	0.264565	-0.147069	-0.370352	-0.075617	-0.219416	-0.366469	0.228045	0.206228	0.166941	-0.128145	-0.442212	0.123558	0.374705	-0.325633	0.401472	0.229046	-0.370768	0.294207	-0.222611	-0.44	-0.390883	-0.316559	-0.795449	-0.0112686	0.331975	0.276579	0.583276	-0.357227	-0.431151	0.102444	0.368643	0.429407	-0.324635	-0.0942609	0.0388031	-0.511284	0.559188	-0.388734	-0.254995	-0.534791	-0.749304	-0.0355967	-0.309214	0.377987	-0.307217	0.54913	0.293282	0.389804	-0.105519	-0.135293	0.366576	0.0860986	0.448131	0.525312	-0.62112	0.0441572	0.252368	0.133321	-0.166714	-0.34205	-0.111289	-0.152689	0.0210047	-0.507534	-0.510078	-0.684439	-0.0528433	-0.455484	-0.710627	0.284638	-0.452125	-0.0449366	0.165352	-0.00413047	-0.115911	0.328322	0.367565	0.175378	-0.000248448	0.626737	0.0580077	-0.00875505	-0.0578979	-0.137987	-0.171177	0.207527	-0.198337	0.027207	-0.412776	-0.366775	-0.315676	0.0116651	0.147386	-0.508715	-0.615576	-0.254905	0.419367	-0.332617	0.196627	-0.410517	-0.305804	0.042386	0.222602	-0.327566	0.241137	-0.407538	-0.625108	-0.261511	0.35328	0.00756733	-0.17788	-0.503539	0.273199	-0.310574	-0.27681	0.387396	0.137807	-0.307941	-0.338086	0.368447	-0.401728	0.311313	-0.318704	-0.216531	0.0605406	-0.0858241	-0.359468	-0.300928	-0.35122	0.424068	-0.506194	0.546094	-0.310111	0.214714	-0.280459	-0.699518	-0.0352678	0.0383229	-0.381116	-0.475581	0.671439	-0.460913	0.120093	0.00263992	-0.368162	0.174303	-0.0462832	0.00140375	-0.340196	-0.372611	-0.621507	0.218632	-0.377111	0.0657961	0.392862	-0.226723	-0.425336	0.296415	-0.305054	0.532503	0.642149	-0.407473	0.150376	-0.394756	-0.046112	-0.331645	-0.0851003	-0.173424	-0.0356391	-0.278186	-0.367398	-0.325263	-0.258837	0.513779	0.0150034	0.467231	-0.0734656	-0.597704	0.0535207	0.00533796	-0.355414	0.167201	-0.280755	-0.417981	0.253988	0.594155	0.157297	-0.106008	-0.361843	-0.0109028	-0.380126	0.098085	-0.086834	-0.373103	-0.0815132	-0.371197	-0.0765313	-0.356833	0.52617	-0.0171737	-0.183509	-0.274482	-0.168393	-0.60861	-0.136249	-0.418696	0.0489147	-0.159108	-0.334737	-0.325291	-0.116535	0.323894	-0.382368	0.427816	-0.116884	-0.527798	-0.0973734	-0.0822213	-0.327088	-0.0510218	-0.0543918	0.0076819	-0.348891	-0.0705669	0.156179	0.0270449	-0.436219	0.092137	-0.609068	-0.0544721	-0.514852	-0.0429988	-0.00192805	0.330552	-0.539924	0.329185	-0.200791	-0.466177	0.119298	0.241935	-0.103601	-0.639131	-0.37642	-0.237383	-0.579599	-0.665009	-0.147687	-0.0249603	0.0410847	-0.0108302	-0.400009	0.401372	0.00743296	-0.41562	0.350512	-0.0114069	0.201868	-0.510812	0.305582	0.125532	0.203725	0.0239717	-0.185307	-0.397221	-0.525305	-0.318484	-0.0654874	-0.134754	-0.499064	-0.0238672	-0.383892	-0.301068	-0.00405787	-0.350658	0.249063	-0.472765	-0.00567934	-0.393131	-0.189286	-0.219272	-0.669474	0.154622	-0.432076	0.189114	0.190822	-0.427428	-0.770019	-0.388947	0.0795277	0.207179	-0.36997	0.503247	-0.416095	0.0636977	-0.179009	0.0367743	-0.516311	-0.216467	-0.0364088	-0.227399	-0.478405	0.428801	-0.35382	-0.468177	0.1046	0.181687	0.196829	0.0378475	-0.132575	-0.672778	-0.583565	-0.321411	-0.363452	0.0853515	-0.337346	-0.698776	-0.483878	0.0683916	-0.54347	-0.33399	-0.563411	0.0725578	-0.24827	-0.30277	0.121105	-0.264273	-0.492726	-0.403728	0.442053	-0.474849	0.253344	0.0969392	0.420426	0.0449701	0.575602	-0.440162	-0.259767	-0.161741	-0.310215	-0.357258	-0.0616012	0.0659333	-0.101643	0.0607593	0.128043	-0.347928	-0.212626	-0.438496	-0.149516	-0.43558	-0.635144	0.0882269	-0.0856299	-0.795832	-0.00329593	-0.265736	-0.296269	-0.575585	0.290774	0.0855702	0.0747842	0.557368	-0.249069	-0.232278	0.282995	-0.579452	-0.233757	0.159629	0.00682937	-0.544678	-0.386755	0.368849	-0.0564866	0.0943404	-0.182039	-0.00243283
GOBP_OTIC_VESICLE_DEVELOPMENT	0.213169	0.444962	0.376455	0.388926	0.343033	0.179248	0.398736	0.453775	0.535251	0.376289	0.527769	0.262388	0.296475	0.467077	0.302295	0.490522	0.463086	0.567177	0.235617	0.469737	0.327735	0.590954	0.237779	0.403891	0.355005	0.322581	0.264882	0.385268	0.520951	0.366811	0.224975	0.444463	0.535916	0.502162	0.398404	0.337712	0.351679	0.310442	0.428833	0.253575	0.304124	0.373129	0.479714	0.489358	0.354839	0.48836	0.284004	0.443133	0.38876	0.286664	0.498503	0.433322	0.259062	0.410043	0.322248	0.591952	0.513801	0.455936	0.347522	0.46558	0.297306	0.407882	0.575324	0.550382	0.221816	0.400233	0.340206	0.277187	0.482042	0.274526	0.26272	0.300133	0.291819	0.400565	0.243099	0.406884	0.468407	0.482707	0.266545	0.461756	0.482707	0.46558	0.484037	0.153143	0.559528	0.542734	0.455271	0.417858	0.060858	0.507649	0.506651	0.49551	0.273528	0.507981	0.422847	0.459761	0.310442	0.41287	0.434652	0.408713	0.325241	0.437479	0.325241	0.318091	0.576488	0.458597	0.242767	0.143499	0.634353	0.248088	0.20868	0.431493	0.223645	0.43565	0.556368	0.438144	0.344862	0.469737	0.426006	0.214998	0.509312	0.323578	0.435816	0.469238	0.389924	0.417193	0.578816	0.313435	0.37579	0.316761	0.275856	0.47589	0.337878	0.428001	0.53841	0.385101	0.417526	0.486531	0.30562	0.565846	0.28733	0.38693	0.467409	0.363984	0.491686	0.349684	0.288826	0.450615	0.289824	0.352012	0.350848	0.245926	0.309278	0.477719	0.557034	0.467576	0.307948	0.339209	0.43698	0.553375	0.539574	0.554539	0.346192	0.445128	0.492517	0.426172	0.48836	0.409877	0.407882	0.560692	0.404223	0.304456	0.587296	0.416528	0.337379	0.563851	0.535085	0.353675	0.518789	0.320419	0.209677	0.487363	0.265547	0.351846	0.131859	0.52145	0.437645	0.1144	0.370801	0.293149	0.346192	0.370136	0.336881	0.155637	0.366312	0.99152	0.484869	0.519455	0.31726	0.603924	0.631693	0.621051	0.554872	0.323911	0.454772	0.214167	0.566345	0.376621	0.49418	0.611074	0.448952	0.468241	0.332391	0.60858	0.523612	0.389757	0.550549	0.550881	0.998005	0.541403	0.510476	0.392917	0.433987	0.493016	0.632524	0.532092	0.446292	0.542567	0.479049	0.544895	0.425673	0.443632	0.491852	0.359495	0.569837	0.584636	0.494679	0.218324	0.508314	0.571666	0.43432	0.465248	0.582973	0.54423	0.525607	0.410875	0.496841	0.493681	0.623878	0.308613	0.44729	0.42584	0.473063	0.324576	0.493349	0.581643	0.470402	0.471733	0.221982	0.506152	0.446957	0.461756	0.536914	0.610243	0.624044	0.568839	0.555703	0.546059	0.343698	0.482541	0.5429	0.495012	0.557532	0.307782	0.506152	0.326072	0.68723	0.472398	0.540406	0.357665	0.351846	0.598104	0.456102	0.471566	0.509644	0.500998	0.506319	0.285334	0.397572	0.400732	0.277353	0.115397	0.585301	0.632524	0.512803	0.57416	0.602927	0.469072	0.399734	0.551546	0.673429	0.554539	0.387429	0.574825	0.324742	0.57283	0.391586	0.345028	0.615397	0.615231	0.572664	0.568008	0.57416	0.58447	0.455604	0.505487	0.577985	0.539242	0.211174	0.4428	0.485201	0.611074	0.472564	0.591287	0.392418	0.472897	0.438477	0.549884	0.614732	0.520951	0.282341	0.533256	0.569837	0.451447	0.473395	0.582973	0.461257	0.528267	0.431992	0.535251	0.517459	0.537246	0.370303	0.397572	0.47007	0.456934	0.532258	0.354839	0.598936	0.432491	0.395244	0.355836	0.580978	0.346857	0.581643	0.467077	0.598271	0.434985	0.51297	0.54157	0.564682	0.595111	0.541237	0.485035	0.403226	0.531926	0.396575	0.596442	0.452444	0.466744	1	0.419355	0.497007	0.389092	0.491852	0.557865	0.478384	0.452777	0.2855	0.57416	0.507649	0.284669	0.566511	0.521117	0.467409	0.548886	0.521284	0.397905	0.708347	0.444297	0.377619	0.573495	0.346192	0.464416	0.538909	0.503658	0.587296	0.438976	0.454273	0.534253	0.540073	0.545062	0.523612	0.573828	0.494679	0.539741	0.512637	0.490855	0.557699	0.604589	0.532092	0.533422	0.517792	0.596774	0.444629	0.536415	0.55005	0.456102	0.424509	0.50715	0.516628	0.473562	0.629864	0.337047	0.553542	0.507649	0.524277	0.457931	0.400067	0.370469	0.450948	0.545727	0.510808	0.477386	0.58131	0.473395	0.498171	0.531759	0.51297	0.313269	0.406718	0.498005	0.584968	0.596109	0.471068	0.501663	0.344529	0.448454	0.403392	0.488194	0.481709	0.432823	0.410043	0.453941	0.545727	0.541902	0.566511	0.494513	0.528434	0.545394	0.301463	0.523279	0.375291	0.505986	0.562022	0.499169	0.427835	0.487695	0.515464	0.559361	0.425673	0.532092	0.311274	0.483206	0.553874	0.557366	0.478883	0.317093	0.547722	0.550216	0.609411	0.436648	0.474393	0.315098	0.459095	0.526771	0.487529	0.529431	0.430329	0.588294	0.496176	0.392584	0.441802	0.447788	0.549551	0.583306	0.492684	1	0.196541	0.601929	0.549052	0.388926	0.460259	0.622049	0.544064	0.462088	0.451447	0.4857	0.58447	0.460426	0.502328	0.550715	0.542069	0.477386	0.527769	0.506319	0.551879	0.570502	0.598437	0.586797	0.423013	0.532092	0.548553	0.485367	0.461922	0.547556	0.596774	0.404889	0.67426	0.222481	0.464915	0.544729	0.589125	0.382441	0.576654	0.370303	0.611739	0.440306	0.426671	0.477552	0.517626	0.518956	0.515796	0.501663	0.479381	0.592617	0.527436	0.396907	0.387928	0.461257	0.528766	0.51164	0.502827	0.494679	0.419854	0.465414	0.57998	0.369638	0.595943	0.550715	0.404223	0.546059	0.58846	0.56568	0.511307	0.488527	0.427835	0.473728	0.516794	0.615065	0.587961	0.542567	0.567343	0.496841	0.475723	0.356501	0.606917	0.385434	0.554207	0.481709	0.567177	0.53442	0.534919	0.561689	0.587629	0.439641	0.505321	0.518457	0.665447	0.579647	0.496009	0.553209	0.598603	0.524609	0.494845	0.579315	0.528932	0.516794	0.399401	0.565846	0.461423	0.517626	0.499834	0.438477	0.338377	0.36282	0.450615	0.555537	0.497838	0.54423	0.566844	0.489358	0.388926	0.572165	0.479381	0.579315	0.455936	0.50715	0.539075	0.436814	0.485201	0.525773	0.564516	0.554207	0.404057	0.500166	0.50266	0.602428	0.536748	0.561856	0.458763	0.42717	0.437147	0.160791	0.677752	0.485534	0.58713	0.531759	0.570003	0.535251	0.427336	0.578151	0.533755	0.570003	0.578317	0.340206	0.515963	0.502494	0.439641	0.366146	0.42584	0.603425	0.502162	0.439308	0.584636	0.564682	0.495178	0.473395	0.459095	0.610575	0.571999	0.528101	0.58713	0.46292	0.52993	0.442135	0.494845	0.59162	0.337213	0.339541	0.998005	0.37712	0.428168	0.528766	0.593449	0.446625	0.486365	0.551048	0.469904	0.475723	0.994845	0.624543	0.536914	0.488527	0.676422	0.602927	0.527103	0.441802	0.508314	0.503326	0.377785	0.464749	0.597107	0.4714	0.523445	0.471899	0.514965	0.551546	0.451447	0.458264	0.483871	0.476555	0.463419	0.556036	0.518623	0.492185	0.514633	0.563518	0.552212	0.535584	0.570835	0.452611	0.46159	0.581477	0.537745	0.480545	0.544396	0.39275	0.612072	0.538577	0.597606	0.547722	0.507316	0.572664	0.415364	0.369305	0.578151	0.542069	0.519953	0.540073	0.511141	0.457765	0.497007	0.498836	0.545062	0.540406	0.582641	0.566179	0.505986	0.61706	0.636182	0.363984	0.47855	0.537912	0.375457	0.505487	0.526438	0.610908	0.618557	0.545893	0.364982	0.375956	0.546891	0.674094	0.491686	0.609744	0.357	0.553209	0.50266	0.997838	0.645328	0.534087	0.411207	0.438643	0.48836	0.498171	0.569006	0.543232	0.610575	0.507815	0.480878	0.566345	0.422847	0.357998	0.550881	0.555537	0.362321	0.481211	0.353176	0.517127	0.587463	0.402062	0.540738	0.536748	0.516628	0.516794	0.524609	0.994679	0.507981	0.61839	0.596774	0.491686	0.452112	0.549052	0.589458	0.484869	0.377453	0.511473	0.573661	0.480213	0.620718	0.36016	0.543898	0.546059	0.574327	0.486698	0.530096	0.567509	0.56302	0.419189	0.399069	0.44862	0.389924	0.570835	0.593116	0.499169	0.55853	0.487363	0.420519	0.588959	0.563851	0.513302	0.46874	0.400399	0.540073	0.512138	0.435816	0.470901	0.548055	0.138344	0.42268	0.556368	0.579481	0.483871	0.99867	0.546225	0.528932	0.999501	0.483372	0.473063	0.49418	0.575823	0.493183	0.459095	0.48836	0.329897	0.542567	0.488028	0.49867	0.50266	0.569006	0.36864	0.500665	0.499002	0.452777	0.545394	0.480878	0.443299	0.550382	0.37446	0.517459	0.536082	0.463585	0.40838	0.559694	0.492684	0.437812	0.443299	0.294147	0.563352	0.250582	0.532923	0.532923	0.556701	0.470735	0.506984	0.329731	0.373794	0.499834	0.307948	0.445294	0.419189	0.522448	0.429498	0.566345	0.437645	0.515131	0.42717	0.494347	0.474061	0.549385	0.496176	0.35567	0.574992	0.59428	0.510642	0.536581	0.314599	0.512138	0.428833	0.556036	0.501829	0.522946	0.514466	0.319588	0.44014	0.396741	0.332391	0.528766	0.434154	0.344197	0.463252	0.354839	0.410708	0.548886	0.267376	0.578317	0.447788	0.481876	0.544895	0.534752	0.494347	0.474061	0.424011	0.41287	0.543066	0.45444	0.449285	0.383771	0.492351	0.50266	0.220319	0.534752	0.399734	0.570668	0.286332	0.229797	0.355005	0.500166	0.284669	0.508646	0.567842	0.456102	0.451779	0.570502	0.296309	0.361989	0.487862	0.526771	0.468906	0.535085	0.599102	0.466412	0.442135	0.595777	0.525441	0.430828	0.543232	0.452611	0.498005	0.525441	0.520452	0.395244	0.613735	0.543898	0.196874	0.45128	0.465081	0.572996	0.440639	0.590954	0.44014	0.498337	0.567509	0.597772	0.384769	0.996674	0.530762	0.399401	0.560193	0.324576	0.429498	0.210675	0.577153	0.485035	0.572664	0.540239	0.444463	0.593615	0.465913	0.460925	0.49152	0.528766	0.55587	0.492517	0.245095	0.325407	0.339042	0.260392
GOBP_OTOLITH_DEVELOPMENT	-0.142517	-0.241036	0.0537395	0.163756	-0.40407	0.125841	-0.334214	0.257965	-0.122907	0.489033	-0.138374	0.289244	-0.44428	-0.232708	0.0178422	-0.189675	0.135997	0.488956	-0.0401195	0.155886	-0.42168	-0.0380114	-0.0759233	0.444191	0.117975	-0.411127	0.299383	-0.33773	-0.141634	0.306297	-0.100324	-0.259898	-0.115012	-0.171826	-0.320799	0.00212755	0.126672	-0.430334	0.49336	-0.0499774	-0.434564	0.150865	0.318309	0.340083	0.138806	0.34176	0.287018	0.508209	0.157601	-0.0764265	0.356925	-0.276266	-0.0414421	-0.309007	0.0315865	0.0107772	-0.166789	0.392803	0.554689	0.295077	-0.449467	-0.316289	-0.0553749	-0.0932619	-0.533909	-0.32081	0.361523	-0.0403198	-0.210463	-0.0159967	0.00879589	0.0660209	-0.0063696	-0.320606	-0.077657	-0.317135	-0.218355	-0.196388	-0.489336	0.149788	0.311968	0.146373	-0.186512	0.349519	-0.0802193	-0.0922304	-0.252309	0.364597	0.0522596	0.372487	-0.176705	-0.176846	-0.489476	0.608987	-0.296611	-0.230179	-0.428883	-0.312549	-0.261542	0.0979788	0.0359922	0.127789	-0.418658	0.0439027	-0.0608753	-0.234501	0.243142	-0.239732	0.0485632	0.483985	0.434628	-0.273042	-0.530188	0.33528	-0.0880412	-0.271794	0.255022	-0.222096	-0.27364	-0.0845664	0.254357	-0.413203	0.106865	0.291845	0.438149	0.60077	0.311325	0.703119	-0.35183	0.0221452	-0.0763456	-0.215452	-0.405771	0.106903	-0.118873	-0.3285	0.192656	-0.20431	0.172794	-0.0791037	0.424914	0.0717475	-0.223837	0.13681	-0.19395	0.188387	0.633549	0.254621	0.420697	-0.372285	0.0455953	-0.068756	-0.0318884	-0.199732	-0.0695487	-0.233647	0.0449497	-0.397935	-0.271974	-0.0937385	0.438554	-0.0972396	0.375368	-0.26007	-0.196987	-0.28661	0.335297	-0.300082	-0.320365	0.487346	-0.312822	0.342107	0.340247	-0.292776	0.165459	-0.0684607	-0.124712	-0.378823	-0.143771	-0.424295	-0.551446	-0.198337	-0.490133	0.0778263	0.0512508	0.231646	-0.266594	-0.21475	0.452714	-0.0606977	-0.397973	-0.354009	-0.404897	0.455515	0.137309	0.234238	-0.21423	-0.119678	0.0503122	0.368728	0.0410897	0.0219476	-0.0961641	-0.0167933	-0.239027	-0.541336	-0.076282	-0.354819	-0.182745	-0.00705267	-0.248613	-0.245092	0.362704	-0.00774962	-0.158027	-0.327169	-0.106983	0.276679	0.218286	-0.0999802	0.363557	-0.341636	-0.28699	0.164174	0.0485508	-0.143369	0.240176	-0.116172	0.290077	-0.118727	0.279027	-0.236454	-0.205273	0.122625	-0.0652811	-0.0485566	-0.193579	-0.0843468	0.202927	-0.0766049	0.495131	-0.250871	-0.0465476	-0.11735	-0.160692	-0.304137	-0.198437	0.336285	0.760833	0.348301	0.117079	0.549027	-0.219994	-0.0212503	-0.198241	-0.0489302	0.197044	-0.225999	0.175768	0.351513	0.239487	0.129039	0.243226	-0.00340446	0.39831	-0.054657	0.457763	-0.112151	-0.337746	-0.210459	0.431465	-0.183726	0.291563	0.349748	-0.174949	-0.00832411	0.163161	-0.238244	-0.122625	-0.388466	-0.381118	-0.0207158	0.26531	-0.207995	0.43678	-0.179084	0.348943	-0.454366	0.0856927	-0.335522	-0.480968	-0.284344	-0.0417734	0.0449104	-0.172335	0.290782	-0.0061946	-0.195372	0.103833	-0.0851569	0.148952	0.283134	0.159265	0.502169	-0.409965	-0.0634749	-0.334144	0.127681	0.0057038	0.585632	-0.0670296	0.494758	0.317427	0.525829	0.246786	-0.174734	0.513098	-0.125921	0.246114	-0.261832	0.560092	0.00236563	-0.221188	0.53814	0.31954	0.286469	0.333615	-0.06335	0.582622	-0.151415	0.280311	-0.13448	0.494005	0.56937	0.279687	-0.0427423	0.134251	-0.097403	-0.290797	-0.120986	-0.154133	-0.116306	-0.371605	0.454581	-0.232584	0.501467	-0.131034	-0.391891	-0.00221032	-0.270849	0.155772	-0.381314	-0.0461445	-0.381953	-0.0485241	-0.23492	-0.0199198	-0.28359	0.197774	-0.112039	-0.0855555	0.547031	0.263741	-0.22036	0.170659	0.229067	-0.337332	-0.0269085	-0.257892	-0.229035	0.36547	0.101571	-0.191752	0.150449	0.330541	0.274717	0.388978	0.393777	-0.44042	-0.0632679	-0.172325	-0.0133126	-0.0796268	-0.144218	-0.229879	-0.112519	0.434655	-0.33489	0.198469	0.231005	-0.361399	-0.0645521	-0.400394	-0.23653	0.434898	-0.180663	-0.045133	-0.281887	0.119923	-0.127096	-0.113207	-0.0975474	-0.138648	-0.0490753	0.18179	-0.11903	-0.148479	-0.208443	-0.0844192	-0.00792572	0.233847	0.226433	-0.154003	-0.0218967	-0.258505	-0.112012	-0.106881	0.244471	-0.281054	-0.167496	0.21478	-0.216703	0.0273161	0.386059	0.454016	-0.180295	-0.146448	0.274349	0.243544	0.401109	-0.241385	-0.122856	0.372134	0.413751	-0.0508398	-0.222899	-0.189577	0.479839	0.600738	-0.0405634	0.0969788	0.170872	-0.0444746	-0.0277674	0.146615	0.352287	0.0984498	-0.252461	0.324935	0.151705	0.314491	-0.280959	0.0698111	-0.251533	0.483191	-0.128998	0.478124	-0.203469	-0.131923	0.668892	0.00896462	0.649099	-0.342695	0.183196	0.473922	-0.184296	0.106454	-0.195706	0.215945	-0.0933824	-0.293188	0.245478	0.073661	0.209351	-0.0628914	-0.0899893	0.555749	-0.428799	-0.106702	0.432162	0.724016	0.475457	-0.206956	0.347278	0.368061	-0.147035	0.328802	0.591462	-0.300817	-0.0380044	0.445518	-0.335809	0.23391	-0.254919	0.450759	-0.0442478	0.326072	0.226634	-0.135169	0.338549	-0.108412	-0.352077	0.140644	0.0269585	0.445127	0.128516	0.337728	-0.215984	-0.044017	0.132044	0.356452	-0.09652	-0.117951	0.163328	-0.130003	0.595789	0.255363	0.309458	-0.0366052	0.322402	0.189545	-0.141052	-0.103403	-0.203032	-0.245943	0.452827	-0.024841	0.273172	0.12523	0.344715	-0.23617	-0.115725	-0.0405504	0.185363	0.311299	0.41863	0.00797961	-0.267567	0.114346	0.237701	-0.126853	-0.140984	0.199336	-0.187502	0.149976	-0.0264164	-0.14449	0.438451	-0.340348	0.361296	0.618605	-0.183098	0.36156	-0.190425	-0.283528	-0.234726	-0.0550505	-0.380431	-0.0352432	0.455473	-0.283209	-0.0930319	-0.0336206	-0.0760915	-0.170177	-0.182019	0.20348	-0.220424	0.211052	0.00499204	-0.0216548	-0.121039	0.480828	-0.195692	-0.216632	-0.394441	-0.0079246	0.134956	0.280559	-0.227278	0.499584	-0.138121	0.26281	0.282258	-0.0454778	0.226776	-0.173737	0.374078	0.123121	-0.057624	0.397919	-0.0948698	0.551341	-0.128761	-0.200922	0.503174	-0.144167	-0.162287	0.0791675	-0.08288	-0.240756	-0.162915	0.341136	-0.273061	0.204624	0.387059	-0.241237	-0.0943628	-0.190047	-0.102362	0.640973	0.310999	0.153194	-0.063051	-0.225856	-0.0508779	-0.241024	-0.166408	-0.125094	0.733041	-0.207817	0.404216	0.297301	-0.0897203	0.174983	0.344888	-0.187487	-0.0140102	-0.107737	-0.0911583	0.370405	-0.294655	-0.280979	-0.219305	0.140552	-0.211508	0.535194	-0.139078	-0.0788128	0.430878	-0.28283	-0.0461376	-0.121337	0.484423	-0.0592597	-0.388526	-0.165894	0.359785	0.484683	-0.37396	0.101961	0.362995	-0.183314	-0.274813	-0.0486559	0.292349	0.343309	-0.21806	0.258222	-0.00339211	-0.0697735	-0.143798	-0.0427736	-0.233082	-0.145969	-0.275665	-0.18533	0.67598	0.052598	0.159958	0.290635	0.153194	0.109549	0.404035	-0.0226516	-0.264404	-0.217248	-0.0808072	-0.240424	-0.23054	-0.47135	0.041557	-0.11776	-0.203918	0.132188	0.384421	-0.137687	-0.271388	-0.166848	0.708733	0.146873	-0.219381	-0.0260202	-0.216244	0.386733	-0.231186	-0.162084	-0.105301	-0.239776	0.26641	0.304199	-0.231566	0.510092	-0.102412	-0.127023	-0.196412	-0.153664	0.481429	-0.108501	-0.12249	-0.0743819	0.552311	-0.246992	-0.050864	-0.113495	-0.210627	0.44748	0.166417	0.00482818	0.501507	-0.0316238	-0.100288	-0.173064	0.303808	0.1749	0.123739	0.697846	-0.109	-0.138655	0.435106	0.569985	0.271022	-0.193634	-0.17787	-0.117485	-0.0609412	-0.0417753	-0.0687867	0.344167	0.00236528	0.0387019	-0.363308	-0.207344	-0.117143	-0.362118	0.424243	-0.147315	-0.004622	0.00780777	0.448267	0.201124	-0.364838	-0.109435	0.144704	0.3209	0.00254613	0.144503	0.286415	-0.185885	0.0120451	0.0718929	-0.115808	0.178809	-0.280795	-0.210744	-0.193369	-0.0602813	-0.103267	0.573291	0.364895	-0.194913	-0.0331729	0.476046	0.326253	0.438359	0.469516	-0.360386	0.312668	-0.379164	-0.15737	-0.0391533	-0.327699	-0.115396	-0.132503	-0.152686	-0.156169	-0.14644	-0.162029	-0.172249	0.398662	-0.0265143	-0.192825	-0.24266	0.517553	-0.0419755	-0.214399	-0.349112	-0.150255	-0.0687445	0.315139	0.0048258	0.458982	0.435797	0.266912	0.31105	-0.191072	0.420565	-0.0774645	-0.0882085	0.453501	0.508846	0.129393	0.438653	-0.0680729	-0.0331019	-0.155782	-0.0819859	-0.191564	-0.295171	-0.0435426	0.640924	-0.162651	0.135517	-0.310055	0.432519	-0.164111	0.115896	0.543584	0.268188	-0.175858	-0.299569	-0.0724297	-0.0544826	-0.207144	0.163007	-0.110704	0.412186	-0.210096	0.315766	0.14856	0.333402	-0.0593181	0.443599	0.149223	-0.200939	0.189002	0.435092	-0.209172	-0.173626	-0.167722	0.495883	0.33169	-0.181958	-0.186639	0.251392	-0.112454	0.413428	0.218451	-0.105615	0.138556	0.218033	-0.129303	0.153185	0.166999	-0.0845445	0.178949	0.503243	0.189977	-0.458073	-0.0796551	0.134485	-0.121529	-0.127838	0.471596	-0.209104	-0.167167	0.0826466	-0.361595	0.423817	-0.424532	-0.2588	-0.291958	-0.140891	0.0982458	0.702014	0.346618	0.603323	0.0949351	-0.193036	-0.209202	-0.101078	-0.187352	0.118941	0.511724	-0.0192057	0.373193	-0.129397	0.0169669	-0.172776	-0.287913	0.467519	0.193355	-0.106413	-0.159687	0.0753363	-0.277586	0.0730683	0.0385798	-0.127495	-0.278951	-0.394565	0.394286	0.17724	-0.311507	-0.109628	-0.462346	0.345542	-0.257516	-0.215099	-0.114793	0.240652	-0.197334	-0.217512	-0.287907	0.442922	-0.118992	-0.254515	0.496694	0.152445	-0.193094	0.205441	-0.122429	-0.129002	0.163673	0.504881	-0.451127	0.405195	-0.373321	-0.179701	0.00548831	0.364747	0.300521	0.128197	-0.243328	-0.0720438	0.277807	-0.378482	-0.207813	0.247198	0.512016	0.265519	0.598422	-0.228636	-0.275625	-0.0384173	-0.141234	-0.284118	-0.102163	-0.249883	0.183547	0.228409	-0.135241	0.0604317	0.00079284	-0.122826	-0.100664	0.243093	0.535478	0.508206	-0.274319	-0.0260039	0.498154	-0.181686	-0.0769707	-0.0215897	0.432858	-0.360201	-0.133489	0.448011	-0.0856822	0.241826	-0.291413	0.327991	0.511368	-0.204497	-0.0639587	-0.122627	-0.270067	-0.0310073	0.544421	0.526707	-0.203168	-0.136639	-0.0924418	-0.184137	-0.509	0.0242867	0.106287	-0.0748587
GOBP_OUTER_DYNEIN_ARM_ASSEMBLY	0.547549	-0.458493	0.667435	-0.547556	0.289502	0.0577131	-0.554629	-0.481118	-0.385178	-0.581058	-0.409867	-0.601846	-0.632494	0.389832	0.386039	-0.443177	-0.46662	-0.320563	0.121842	-0.474189	-0.619522	-0.33081	-0.620705	-0.512533	-0.591573	0.398738	-0.639708	-0.554772	-0.405688	-0.574196	-0.610232	-0.488732	-0.383586	-0.426766	0.514247	-0.613177	-0.586359	0.449204	0.68416	0.154835	-0.632178	0.317927	0.14327	0.425186	0.306127	0.427694	-0.630234	0.363089	-0.561959	0.212804	0.163913	-0.505346	0.170801	-0.526256	0.0844605	-0.248759	-0.426496	-0.485927	-0.596922	-0.458434	0.445287	-0.537224	0.567783	0.52448	0.444392	0.338054	0.274631	0.198568	-0.453573	-0.627604	0.77636	0.721135	0.699496	-0.535648	0.143239	-0.535656	0.685133	-0.439248	0.0208879	-0.471266	-0.465611	-0.460859	-0.434905	0.0347609	-0.365898	0.581803	-0.489131	0.11819	-0.562744	-0.435805	-0.435181	-0.432785	-0.639379	0.461006	-0.525172	0.117803	0.261037	0.347358	0.418847	-0.520893	-0.614732	-0.505114	0.276065	0.276408	-0.349559	-0.463764	0.0164174	0.0259459	-0.23466	0.0664297	-0.00125278	0.557165	0.00194551	0.141044	-0.371214	0.567454	0.285098	-0.470446	0.336601	0.096632	0.457614	0.274922	0.356298	0.380762	-0.546873	-0.533745	0.617445	-0.640063	0.695262	0.425705	0.192815	0.40395	-0.609023	0.340062	-0.3968	0.527688	0.348405	0.731949	0.253674	-0.369013	-0.632825	-0.57011	0.372414	-0.577102	0.599483	0.505048	0.0394943	-0.482786	0.031699	0.290471	-0.582769	-0.630087	0.471838	0.398717	0.53193	-0.473711	0.266316	0.0508994	-0.502324	-0.368314	0.510788	-0.380372	-0.600278	-0.491396	-0.447468	0.345002	-0.441951	-0.514656	0.338909	-0.373316	-0.531008	0.731086	-0.319731	0.348201	0.288387	0.600881	-0.396737	-0.585948	-0.406752	0.27027	-0.585317	-0.44555	0.182533	0.731483	-0.000891333	0.479081	-0.492202	0.684761	-0.572683	0.232809	0.298376	0.0967886	-0.606143	0.477134	0.782912	-0.469382	-0.46511	-0.382017	0.256018	-0.288379	-0.240003	-0.26805	-0.375432	-0.625071	-0.469988	0.577788	0.695612	0.639902	-0.429842	-0.297933	0.626115	-0.492503	0.275529	-0.293769	0.464209	0.300155	-0.386104	-0.372889	-0.494958	-0.366846	-0.439243	-0.554481	-0.517413	-0.455195	-0.233676	-0.417727	-0.471263	0.519509	-0.477273	-0.396094	0.0819793	0.663807	-0.455272	0.308151	-0.352219	-0.346081	-0.444422	-0.587875	-0.416214	-0.368232	-0.493975	0.362857	-0.335058	-0.389518	-0.42885	0.32122	-0.447536	0.153801	0.621653	-0.625408	0.3621	-0.525764	-0.465857	-0.5988	-0.451048	0.755909	-0.467045	0.372229	0.406307	-0.433302	-0.498844	0.365761	-0.394995	0.218815	-0.265003	-0.332092	-0.380181	0.520217	0.573419	-0.455331	0.504765	-0.433418	0.540438	0.254188	-0.431456	-0.591717	-0.0915433	-0.481383	-0.399393	0.662077	0.71267	-0.31152	-0.496059	-0.447621	-0.43361	-0.425262	0.43602	0.194276	0.292122	-0.553658	0.206332	0.0252807	0.572504	-0.24014	0.560092	-0.359709	-0.289938	-0.439514	-0.53912	0.528918	-0.0995947	0.580408	0.79488	-0.36946	0.427624	-0.355691	-0.558625	-0.605474	-0.28566	-0.286055	-0.356906	-0.342014	-0.344385	-0.340368	0.349162	-0.423858	0.617236	0.505098	0.124777	-0.495334	-0.456436	0.579139	-0.46122	0.576676	-0.550352	-0.477957	-0.494063	-0.338156	0.621451	-0.41332	0.891389	-0.404942	-0.357881	-0.490089	0.374424	-0.333983	0.355121	0.153977	0.512507	-0.38807	0.46203	-0.38879	-0.578806	-0.545248	0.391219	-0.501685	-0.40186	0.285042	0.558046	0.522651	0.308494	0.622678	0.567591	0.0613765	-0.337744	-0.479859	-0.305924	-0.513087	-0.43427	-0.392472	-0.371206	0.224398	-0.377943	-0.466888	0.326091	-0.403428	-0.551207	-0.318303	-0.49217	-0.465953	-0.297233	-0.51059	0.423332	-0.546667	-0.435297	-0.381062	0.392677	-0.486151	-0.604949	0.663825	0.449739	-0.638323	-0.369131	0.575941	-0.468293	-0.397472	-0.428829	0.33572	-0.0578726	0.352644	0.804517	0.611634	0.293667	0.63931	-0.387418	-0.433277	0.57442	-0.518618	0.503626	-0.3924	0.515997	-0.365473	0.576705	-0.336511	-0.441504	-0.38583	-0.387861	-0.460156	0.586479	-0.294179	-0.395363	0.165778	-0.418388	-0.312319	0.340683	0.49708	-0.38688	-0.487165	0.309812	0.157706	0.45342	0.384759	-0.259361	-0.61932	0.524877	-0.441649	0.469177	-0.489914	-0.523546	-0.54783	0.730617	0.59242	0.760993	-0.463146	-0.348478	-0.465565	0.43472	0.173373	0.448953	0.768284	0.554493	-0.454689	0.616234	-0.316956	0.378105	-0.439417	-0.597932	0.691192	0.481501	-0.470365	-0.44949	-0.51519	-0.532887	-0.489323	-0.377815	-0.408245	-0.352088	-0.455189	-0.393813	-0.374481	0.270617	0.465291	0.519321	0.437316	-0.372482	0.441418	-0.497715	0.132571	-0.413949	-0.372274	0.0957581	-0.399263	-0.627026	-0.452481	-0.342308	-0.365687	0.390202	0.749792	-0.38086	-0.383353	-0.291002	0.343396	-0.445782	0.253273	0.559758	-0.418191	0.413201	0.481432	-0.524961	-0.329993	-0.444132	0.325099	0.12427	-0.482117	-0.379076	0.856582	-0.447079	0.353601	0.119883	-0.316679	0.144322	0.455921	-0.480393	-0.256609	-0.391823	0.366965	0.35845	0.401617	0.573017	0.126788	0.581537	0.525151	-0.391178	0.394717	0.185646	-0.428003	-0.38623	0.608126	0.564895	0.570022	0.340625	-0.410115	-0.385871	-0.447589	-0.489053	-0.378618	0.575171	0.110697	-0.135635	0.0987942	-0.47477	-0.392845	-0.335091	-0.552309	-0.354051	-0.573071	-0.279172	0.361655	-0.520312	-0.409302	-0.381575	0.477707	-0.434401	-0.44264	-0.465185	0.618362	-0.416755	-0.532022	0.546986	-0.486081	0.145662	-0.442378	0.571744	-0.440191	0.0771428	-0.471293	-0.350776	-0.590194	-0.329166	-0.385379	0.438169	-0.365257	-0.319813	-0.36478	-0.430104	-0.421855	-0.462547	-0.468414	0.593824	-0.287191	-0.308998	0.591934	0.546883	-0.451989	-0.449031	0.299184	-0.298063	-0.512713	-0.36915	-0.472453	-0.363818	-0.404217	-0.373823	0.532628	-0.338378	-0.507695	-0.418909	-0.421042	0.584555	-0.350038	-0.440297	-0.38269	-0.317143	-0.390976	-0.450998	-0.349412	-0.420131	0.551665	0.321133	-0.365976	-0.476427	0.457095	-0.450694	-0.505249	-0.606014	0.802115	-0.474529	0.589551	-0.439195	0.569499	0.800391	0.406557	0.291722	-0.350657	0.116549	-0.341434	-0.484882	-0.42047	-0.399679	0.0978503	-0.453897	-0.404501	-0.358817	-0.370796	0.0735092	0.43188	-0.443705	-0.304328	-0.374467	0.531126	0.562342	-0.51812	0.323686	0.374128	-0.118508	-0.460445	-0.327326	0.477414	-0.370658	0.503021	-0.50627	-0.328413	-0.387642	-0.362356	-0.358901	0.353871	-0.419397	-0.450566	-0.509427	-0.587616	0.691509	0.577659	-0.433781	0.545765	0.568938	0.540662	-0.441596	0.379414	-0.480381	-0.292745	0.559332	-0.405174	-0.33682	0.376077	-0.41055	-0.512486	0.423586	-0.324412	0.722595	0.640371	0.543966	-0.574421	-0.505135	0.483383	-0.313586	-0.492512	-0.466367	-0.348548	-0.487403	-0.473976	0.165885	-0.241461	-0.392833	0.651216	-0.118773	-0.275154	-0.392433	-0.503842	0.453177	-0.445541	0.468045	0.366922	0.576597	0.390209	0.469109	-0.470043	0.1448	-0.378375	0.343096	0.644816	0.396728	-0.478195	0.384487	-0.385301	-0.377258	-0.450321	-0.410428	-0.382215	-0.386653	-0.394643	0.548395	0.372637	0.504077	-0.340559	0.502556	-0.451692	0.860151	-0.546041	-0.281162	0.507739	-0.325833	-0.371886	-0.430404	-0.359672	-0.527226	0.454576	0.183846	-0.380201	-0.407	-0.389439	-0.428817	0.367073	-0.449107	0.43901	-0.396589	0.564237	-0.331693	-0.354671	0.428966	0.802126	0.583739	0.283321	0.66381	-0.386911	-0.570926	0.43666	-0.424369	-0.29595	0.588218	-0.389677	0.625447	-0.573643	0.512526	-0.110781	-0.435358	0.206636	0.0583042	-0.374193	0.438106	-0.277066	0.582782	-0.37701	-0.545119	0.12022	-0.465729	-0.450739	-0.344243	0.516	-0.284188	-0.423092	-0.436168	0.536207	0.659684	0.0690257	-0.376936	0.532732	-0.56106	-0.454192	-0.587115	-0.417617	0.567104	-0.549488	-0.384891	-0.404644	0.46945	-0.422027	-0.404664	-0.41591	0.435066	0.57954	0.574686	0.593418	-0.469126	0.766843	-0.333321	0.753605	-0.56823	-0.403968	-0.361658	0.403449	-0.285947	0.736422	-0.394939	0.522088	-0.357897	-0.429794	-0.403384	-0.370198	-0.372856	-0.519142	-0.545402	0.33964	-0.548923	-0.35919	-0.323081	0.436639	-0.364085	0.157416	0.53449	-0.340518	-0.357717	0.147004	-0.47501	-0.527121	-0.357461	-0.427714	-0.500678	-0.45861	-0.389554	0.0433264	0.328789	-0.349911	-0.345168	0.149768	0.528812	-0.382376	-0.413237	-0.455564	-0.444446	-0.472985	-0.448179	0.206315	0.430767	0.394325	-0.448695	-0.6115	-0.384384	-0.456662	-0.422983	-0.420026	0.182314	0.535922	-0.436246	-0.442131	0.552537	0.521416	0.594196	0.332267	-0.380612	-0.549882	0.141892	-0.401124	-0.475521	-0.519687	-0.373176	0.41474	-0.506391	0.365699	0.0468087	0.54958	0.130035	0.596945	-0.393923	-0.378771	-0.444628	0.597363	0.272173	0.304518	-0.431468	-0.622254	-0.483407	0.0960106	0.48364	-0.505006	0.604272	0.65994	-0.411976	0.325337	0.422346	0.798873	0.515469	0.425975	0.291543	-0.3587	-0.303924	0.576153	-0.398382	-0.600311	0.454743	0.350857	-0.371249	-0.432851	-0.360602	-0.416059	-0.630541	0.493893	-0.543583	-0.617507	-0.398516	0.681623	0.278834	-0.489213	0.484846	0.329545	-0.385883	0.555292	0.557038	0.371531	-0.461127	0.506669	-0.395725	0.150079	0.594485	-0.513391	-0.516649	-0.397315	0.126151	-0.487115	-0.567487	-0.44175	0.479783	0.0895634	-0.401769	-0.537297	0.564265	0.706542	0.00267051	-0.576989	-0.43866	0.0281523	-0.415928	-0.36651	0.58241	0.370617	0.564613	0.209527	-0.58155	0.42028	-0.408179	0.113535	-0.380115	-0.304445	0.371877	0.360737	-0.331349	-0.403358	-0.509046	0.781039	0.369289	-0.439382	-0.392734	-0.384357	0.492599	-0.286349	-0.40135	0.538573	0.352946	0.577906	0.612466	-0.501149	-0.311748	-0.480538	0.57414	-0.368371	0.618247	0.0804387	-0.573167	-0.404892	-0.534454	-0.367956	0.490881	0.342708	-0.00451132	0.565094	0.688795	-0.352575	0.511048	-0.501552	0.629582	-0.464278	-0.488725	-0.448179	-0.404533	-0.367249	0.769093	0.148277	-0.622858	0.548964	0.428414
GOBP_OUTER_EAR_MORPHOGENESIS	0.176801	-0.205823	0.54833	0.0928727	-0.101578	0.505648	0.479317	0.271363	0.591564	0.528721	-0.0351351	-0.0141796	-0.314999	-0.330336	-0.511174	0.109076	0.126128	-0.607783	0.241188	0.068813	-0.531928	-0.33414	0.222875	0.483528	0.21345	-0.409477	0.436158	0.0309852	-0.268755	0.0675535	0.187978	0.0806106	0.59113	-0.297887	-0.378967	0.189509	-0.0964898	-0.414078	0.0710446	0.72081	-0.00035383	0.161347	0.0835802	0.207341	0.268839	-0.317524	-0.505442	-0.355796	-0.246867	-0.225432	0.653615	-0.115429	0.411049	0.518293	0.197908	0.354033	-0.301963	-0.682616	-0.226961	-0.355002	-0.436239	0.441412	-0.179766	-0.629656	-0.243941	-0.0240044	-0.514151	0.117581	-0.319703	0.427046	0.457984	-0.38212	0.191233	0.567979	0.495319	-0.331106	0.586163	0.0990259	0.0264409	0.0878241	0.170642	-0.36132	0.207433	-0.588888	0.193835	-0.632923	-0.0754853	0.0854931	0.510722	0.188366	0.170751	-0.278764	0.343996	-0.32254	0.43603	0.28795	-0.0686478	0.510029	0.235132	-0.406844	0.607202	0.723802	-0.290067	0.499942	0.395604	0.31534	0.000849695	0.667124	-0.603336	0.565914	0.16412	0.539073	0.0383732	0.196957	0.283133	0.112351	-0.0641013	0.715569	-0.512335	-0.116893	0.131504	0.687424	0.504038	-0.675031	-0.155877	-0.0410101	-0.191758	-0.0844545	0.779892	-0.199874	-0.224112	0.626496	0.00419157	0.0538067	0.164226	0.0522445	0.417584	0.165091	0.367368	0.707378	0.274985	-0.497546	0.133661	-0.192547	0.178173	-0.156083	-0.441629	-0.196274	-0.138198	-0.103253	0.304519	-0.186538	-0.218293	-0.31902	0.236769	0.0130226	0.483111	0.332167	0.13921	-0.639484	-0.273138	-0.647782	0.501736	-0.411707	-0.671278	0.0996564	0.15458	0.0336676	0.244597	0.287902	-0.393241	0.412364	-0.623205	-0.191223	0.450108	0.273823	-0.257326	0.337894	0.414689	0.660928	-0.00735168	0.647426	0.405372	0.220831	-0.0987426	0.209737	0.09589	0.225427	0.440211	0.273265	0.630905	0.0762609	-0.0549794	-0.358912	0.42815	0.115045	0.186251	-0.02288	-0.374458	-0.610033	-0.0949854	-0.609547	0.27502	0.35725	-0.258519	-0.180912	-0.203179	-0.468994	-0.274773	-0.138736	-0.075827	0.205233	0.366274	0.354327	-0.193318	-0.371808	-0.242728	-0.221398	-0.683506	-0.233583	-0.309941	-0.57414	0.259184	-0.0311778	-0.111092	-0.275728	-0.375651	-0.649417	-0.227079	-0.255285	-0.687537	-0.0783804	-0.265744	0.220759	-0.196572	-0.180448	-0.448856	0.548878	-0.261746	0.286674	-0.488561	-0.51069	-0.132999	-0.279835	-0.288098	0.0931005	-0.311105	-0.180774	-0.615207	-0.100028	0.216833	-0.0936053	-0.672437	0.184227	0.0585361	-0.626595	-0.273509	0.191504	-0.547108	0.211019	-0.397118	-0.685808	-0.650137	-0.61836	-0.6135	-0.615741	-0.190272	-0.246247	0.0613344	0.510304	0.251323	0.221311	-0.152102	-0.100953	-0.0186042	0.0387491	-0.521696	0.153616	0.289727	-0.157567	-0.0137998	-0.151463	-0.360751	0.168301	-0.305856	-0.271673	-0.251999	-0.459214	-0.0588592	-0.353642	-0.0429661	0.0428472	-0.179615	0.410646	0.00164087	-0.636795	-0.150844	-0.659722	-0.207471	-0.31289	-0.276068	-0.225038	-0.169975	0.311732	0.00433214	-0.207003	-0.475319	-0.229488	-0.619764	-0.617664	0.34087	-0.624718	-0.183807	-0.632632	0.180834	-0.152383	-0.194082	-0.653306	-0.448119	-0.135345	-0.032957	-0.613706	0.169736	-0.165692	0.258671	-0.525135	-0.370077	-0.324179	-0.148907	0.258218	0.234713	-0.267879	-0.205836	-0.384471	-0.0978848	0.32788	0.201877	-0.242517	-0.50698	0.269804	-0.216009	0.4193	-0.0235332	-0.444684	-0.324405	-0.561472	-0.158645	-0.443167	0.356964	-0.51783	0.0528297	-0.0440457	-0.172258	-0.702188	-0.626533	-0.166409	-0.149727	0.082967	-0.305645	-0.244466	-0.227589	-0.613346	0.0108704	0.00483008	0.0361484	0.180116	0.0166523	0.338049	-0.317417	-0.365911	-0.619567	0.131423	0.224323	-0.695541	-0.663084	-0.200832	-0.359112	-0.490558	-0.512206	-0.629987	0.225671	-0.0810415	-0.641657	0.0509855	-0.338086	-0.216975	0.232515	-0.527642	-0.494243	0.159686	0.0536736	-0.199227	-0.334343	0.170122	-0.250997	-0.307528	-0.130188	-0.0456123	-0.100062	-0.64609	-0.241427	0.436885	-0.646399	-0.181963	-0.667745	-0.213905	-0.234104	-0.677043	-0.21815	-0.611331	-0.256144	0.242628	0.16063	-0.619927	-0.300124	-0.63342	-0.203606	-0.496005	0.116154	-0.308	-0.293846	-0.673493	-0.613318	0.284562	-0.236623	0.232448	-0.651671	-0.194734	0.0461095	-0.243178	0.562281	-0.140171	0.267489	-0.354185	-0.632628	-0.0475975	-0.672724	-0.268733	-0.273675	-0.457337	0.0559029	0.0215964	-0.629876	-0.133512	0.173699	-0.313895	-0.363679	-0.39243	-0.470081	0.188805	-0.340023	0.0887637	-0.548249	-0.537884	-0.188005	-0.263646	-0.176909	-0.671962	-0.147863	-0.640767	0.234862	0.226331	0.058273	-0.390646	-0.648331	-0.665199	-0.40429	-0.23177	-0.224361	0.299926	-0.000220414	0.271027	0.308963	-0.348811	-0.619438	0.28823	-0.0420977	-0.487065	0.264232	-0.2497	0.358584	-0.326334	0.103479	-0.281677	-0.202759	-0.207917	-0.230762	-0.276205	-0.696521	-0.626773	0.22119	0.0657832	0.29798	-0.0676638	0.297104	-0.624984	0.201908	-0.0433482	-0.61035	-0.627525	-0.655006	-0.470105	0.148816	0.385562	0.278142	0.261111	-0.124382	-0.339065	-0.188153	0.0149738	0.212107	-0.64581	-0.138209	-0.651682	-0.646928	-0.306522	0.26197	-0.635539	0.322203	-0.121367	0.0673632	-0.274038	-0.243354	0.18376	-0.687418	-0.196339	-0.623149	-0.129623	-0.0469007	0.561128	-0.676449	-0.191972	0.320897	-0.357135	-0.18673	-0.0235384	-0.60829	0.544264	-0.12568	0.123757	0.174254	0.264333	-0.309104	-0.322823	-0.06081	-0.165508	-0.242968	0.0199259	0.246625	-0.068018	-0.660822	-0.204575	-0.629584	0.280659	-0.685266	0.135094	-0.158211	0.0388813	-0.142647	-0.239152	0.51029	0.289356	-0.618734	-0.209116	-0.308196	-0.243851	-0.407553	0.181487	-0.249772	-0.142715	0.341888	-0.180961	-0.18277	0.376304	0.45763	-0.291262	-0.622886	-0.224148	-0.158852	-0.0606278	-0.207027	0.260506	-0.628457	0.281847	0.0880716	0.101718	-0.654077	-0.295967	0.477919	-0.631018	-0.66336	-0.187875	-0.200352	-0.171446	-0.675214	-0.632405	-0.663803	-0.666861	0.0935051	-0.220907	-0.05085	0.276326	-0.329344	-0.520802	-0.365733	0.224551	-0.160572	-0.228234	-0.316422	-0.208056	-0.180778	-0.673674	0.0186303	0.324857	0.143762	-0.627809	0.219121	-0.214615	-0.0105532	0.578302	-0.346758	-0.266371	0.311436	-0.640871	0.528056	-0.653753	-0.234666	-0.149491	0.476532	-0.234061	-0.435414	-0.693883	-0.118619	-0.253548	-0.0163964	0.193848	-0.178986	-0.650643	0.291331	-0.249054	-0.418538	-0.184034	-0.255112	0.296166	0.0433058	0.26268	-0.179583	-0.287169	-0.386558	0.222879	-0.325054	-0.145031	-0.0553046	-0.678816	0.334096	-0.17465	-0.318992	-0.275826	-0.186564	-0.617429	-0.639221	0.244281	-0.156986	-0.429922	0.23804	-0.28625	-0.649234	-0.624908	-0.45541	0.302003	-0.18347	-0.225887	0.431861	-0.280367	-0.622707	0.465041	-0.32494	0.320462	-0.0636643	-0.495711	-0.119169	-0.097313	-0.220387	-0.309904	-0.0364533	-0.600436	0.267941	-0.407129	0.197052	-0.319408	0.174718	0.06039	0.341582	-0.353378	-0.65455	-0.0124594	-0.661781	-0.640657	-0.6641	0.593715	-0.459598	-0.290123	-0.373731	0.0951082	0.560211	0.211241	-0.203218	0.281607	-0.241757	-0.257245	-0.220362	-0.565819	-0.119527	-0.632256	-0.638502	0.224836	-0.244652	0.628026	0.369125	-0.254555	-0.305434	-0.151804	-0.301565	-0.634816	-0.50204	0.0406225	-0.184754	-0.241633	-0.300907	-0.214956	-0.297763	-0.109893	-0.457343	-0.196597	-0.256149	-0.305685	0.324424	-0.627178	0.259003	-0.620189	-0.102073	-0.193612	-0.252724	0.269294	-0.123768	-0.31874	-0.285509	-0.137098	-0.125387	-0.649673	0.0463711	-0.238372	-0.2461	-0.531245	-0.293542	0.364275	0.0243056	-0.64074	-0.151377	-0.123447	-0.586431	-0.63266	-0.196619	-0.377091	0.374507	0.394819	0.287565	0.274352	-0.616565	-0.66088	-0.660346	-0.0110892	0.0968746	-0.394098	-0.647318	-0.642156	0.0593101	-0.67306	-0.705194	-0.292419	-0.18276	0.263262	-0.638925	0.0440448	0.645358	0.43348	-0.198946	0.22826	0.247852	-0.605069	-0.628359	-0.661263	-0.667245	-0.237622	-0.62797	-0.491076	-0.226178	-0.279327	-0.63995	-0.342371	-0.133954	-0.0948878	-0.184721	-0.208086	0.0336506	0.362025	0.27397	-0.212361	-0.226697	0.033087	-0.294674	0.182647	-0.255078	-0.635266	-0.625964	-0.292587	-0.211501	-0.318646	-0.512581	0.353954	-0.633615	-0.259828	0.134211	-0.448911	-0.22824	-0.164179	-0.0954334	0.169021	0.258662	-0.331578	-0.435487	0.306837	0.123893	-0.339949	-0.447977	-0.200871	0.2057	-0.341043	-0.300345	-0.190652	-0.326925	-0.63243	0.244253	0.0140745	-0.232895	-0.0851671	-0.24391	-0.337417	-0.654908	-0.268322	0.301168	-0.462729	-0.0539963	-0.0642814	-0.376171	-0.154237	-0.345975	-0.536538	0.0167364	-0.391913	0.237506	-0.194528	-0.332897	-0.488439	-0.219626	-0.294125	0.103675	0.129132	0.135632	-0.635051	-0.46656	0.268804	0.280088	-0.183866	-0.0704219	-0.296726	-0.517229	-0.318207	-0.313792	-0.0286429	0.315071	0.472091	-0.0177612	-0.688618	-0.173169	-0.381312	-0.283387	-0.519798	-0.326315	0.0039931	0.00485913	-0.411953	0.00206172	-0.639338	-0.613095	-0.0222504	0.255586	-0.0862822	0.221217	-0.386909	-0.638468	-0.398375	-0.623267	0.509025	-0.226624	-0.335973	0.0661552	0.197516	-0.652801	-0.689884	0.0344739	-0.018477	-0.411861	-0.580125	-0.176839	-0.0976146	-0.597946	-0.387246	0.152682	-0.651434	-0.353356	-0.322571	0.195409	-0.189308	-0.258871	-0.253168	0.242963	0.138598	0.0151674	0.206078	-0.293201	-0.300094	0.242132	-0.0911512	-0.171898	-0.0312311	-0.481448	0.483367	-0.208207	0.118687	-0.655074	0.291614	-0.132053	-0.377282	-0.641346	-0.302175	-0.0232026	-0.295776	-0.0163449	-0.673658	-0.190763	0.350452	-0.334426	-0.555204	-0.170423	-0.23728	-0.457521	-0.239337	-0.387387	-0.31147	-0.262223	0.245937	0.046058	-0.616861	-0.656381	-0.147809	-0.224892	-0.269171	-0.188305	-0.402095	0.503281	-0.354339	-0.278494	0.291844	0.345825	-0.194862	0.0448387	0.259858	0.0742922	-0.641097	-0.296909	-0.396664	-0.308594	-0.168392	0.344731	-0.18744	0.272083	0.301722	0.35276	-0.36658	-0.350221	-0.668756	-0.653062	-0.213128	-0.273289	-0.228374	-0.0558483	0.051028	-0.132457
GOBP_OUTER_MITOCHONDRIAL_MEMBRANE_ORGANIZATION	-0.208187	-0.470382	-0.514316	-0.365109	0.152534	-0.407008	-0.0334434	0.160779	-0.375322	0.195784	-0.291914	0.445322	-0.364761	0.0848342	-0.352547	-0.1758	-0.16137	-0.537139	0.0306986	0.321722	0.335708	-0.0629232	0.186639	-0.279705	-0.0208219	-0.403178	-0.0888261	-0.48437	-0.42338	-0.360502	0.31248	-0.0697959	-0.642104	-0.41435	-0.284378	-0.233398	-0.600177	0.0581706	-0.10166	0.631977	-0.183803	0.220083	0.13571	0.30226	-0.232226	-0.191791	-0.490151	-0.543232	-0.203825	-0.672396	-0.406727	-0.293619	-0.355733	0.210263	-0.372544	-0.548272	0.296603	-0.199337	0.205918	0.520164	-0.0256996	0.385346	-0.0869007	-0.579148	-0.340692	-0.248601	0.014475	0.115499	-0.464879	-0.117945	-0.353023	-0.15223	-0.609706	-0.645635	-0.125864	-0.348596	-0.228219	0.66107	0.204314	-0.0634718	0.577801	-0.51	-0.200016	-0.409941	-0.108109	-0.393707	0.54772	0.146157	-0.335712	-0.6723	-0.0323357	0.115645	0.113763	-0.641578	-0.157194	-0.335585	0.137239	0.606626	-0.149193	-0.169792	0.0472685	-0.542468	-0.191834	0.49329	-0.317412	-0.48299	0.396727	-0.434242	-0.00218612	-0.116494	0.171636	-0.551742	-0.508032	-0.078867	-0.124419	0.00941926	-0.213398	-0.197324	0.131628	-0.459902	-0.410497	0.0800926	-0.410109	0.324414	-0.0903436	-0.56654	-0.0758172	0.125717	-0.0830459	0.624616	-0.605808	0.398515	0.102496	-0.408741	-0.332982	-0.588328	-0.0145438	-0.285272	0.0872675	-0.590437	0.0588096	-0.508008	-0.127884	-0.00199775	-0.195584	-0.0712982	0.390195	-0.18848	0.213764	0.0843141	0.361518	-0.67411	-0.102903	-0.759832	-0.589038	-0.606454	0.0297494	0.473828	-0.801863	-0.0719591	-0.401883	0.137273	0.47693	-0.35206	-0.0574055	-0.107169	-0.0272684	0.165125	-0.204873	-0.813446	0.157411	0.384408	-0.323156	-0.268948	-0.219591	-0.330023	0.182003	-0.1818	0.081144	-0.000473267	0.0344615	0.0978614	0.411243	0.488165	-0.11128	-0.349708	-0.639588	0.144569	-0.224522	-0.580288	0.167287	-0.256556	-0.633025	0.139907	-0.0946975	0.447299	0.0104947	-0.430084	0.0703381	-0.504256	-0.463643	-0.0689448	-0.378938	0.144714	-0.18271	0.224708	-0.102823	0.00273894	0.277169	-0.300031	-0.226236	0.162132	0.107088	-0.154967	-0.434916	-0.211693	-0.397387	-0.352123	-0.412159	-0.882483	-0.413452	-0.184623	-0.111174	-0.429178	-0.515089	-0.114864	-0.0550503	0.385196	-0.326856	0.345137	0.781383	0.459603	-0.40002	-0.209834	-0.592761	-0.3163	-0.327907	-0.642447	-0.606086	-0.229553	-0.37972	0.034295	-0.279852	-0.196999	0.386661	-0.226657	0.686349	-0.0927081	-0.729285	-0.0206721	-0.177874	-0.256785	0.0369567	-0.0667956	0.250799	-0.278536	-0.353204	-0.17877	-0.294346	-0.567796	-0.258028	0.026559	0.112295	-0.285747	-0.27778	-0.339492	-0.206819	-0.329743	0.0365708	-0.280381	0.29344	-0.433462	0.172651	0.0631148	-0.385189	-0.0915507	-0.676	0.0399014	0.405613	-0.222135	-0.688243	-0.559974	0.351602	-0.371602	-0.273794	-0.0634822	0.0070295	0.330411	0.66388	-0.145733	0.137374	0.490725	-0.332177	-0.505949	-0.363379	-0.107995	-0.538667	-0.222019	-0.228725	-0.619683	-0.831076	-0.223881	0.137468	-0.245429	-0.634361	-0.456099	0.00505834	0.270438	-0.275484	0.223537	0.0614059	-0.711007	-0.561663	-0.330399	-0.0685517	-0.132592	-0.513669	-0.131991	-0.356136	0.251609	-0.171263	-0.746792	0.387203	-0.0494681	-0.408193	0.617554	-0.0803444	-0.372388	-0.0277417	-0.0494614	-0.733531	0.602435	-0.58299	0.193047	0.278419	-0.00893556	-0.166819	0.0821996	0.255689	-0.0942155	0.364271	0.170327	0.178611	0.100459	0.434128	0.341563	-0.113113	0.232578	-0.777998	-0.0809316	-0.107558	-0.0539675	-0.334898	-0.281378	-0.0733291	-0.0991411	-0.673624	0.170701	0.114681	-0.125458	0.100407	-0.678522	-0.764902	0.538379	0.424952	-0.293875	0.287671	-0.326774	0.489035	-0.241453	-0.0479663	0.00114323	-0.159842	0.312066	-0.155672	0.196793	0.562249	0.0946222	0.355824	0.0339538	0.0215327	-0.66372	-0.367842	0.138012	-0.247561	-0.246531	0.582046	0.123394	-0.846851	-0.0854528	0.0928089	-0.456069	0.139401	0.070627	-0.597625	-0.118308	-0.332616	0.0358623	-0.109344	-0.481876	-0.140401	-0.349533	-0.136865	0.190163	-0.449744	0.404767	-0.283011	-0.0673806	-0.17879	-0.538832	-0.106485	0.265157	-0.197894	-0.307081	-0.102734	0.110994	0.00337829	0.258953	0.0617458	0.0842122	-0.149798	0.367823	0.485578	0.174287	-0.0527804	-0.341471	-0.0779434	0.471141	-0.726603	-0.202957	0.291497	0.327723	-0.620707	-0.722443	0.434545	-0.598771	-0.178042	-0.113568	0.00954016	0.449004	0.451799	0.0628345	-0.0457196	-0.0601534	-0.00478156	-0.399762	-0.291295	-0.0908807	0.656017	0.337089	0.184937	-0.466687	0.578481	-0.0247219	-0.0735275	-0.317935	-0.272102	-0.65009	0.16449	-0.185127	0.673629	0.419576	-0.543222	0.370942	-0.569297	0.0742338	-0.630563	0.142222	-0.0895887	0.43814	0.0939112	0.372087	0.00398345	0.229097	0.293068	-0.347581	0.228249	0.118678	-0.182655	0.109061	-0.782548	0.0275643	-0.395292	0.27801	0.202392	-0.219035	0.025281	-0.400655	0.395036	-0.314304	0.617022	0.213583	-0.42168	0.323178	0.154737	-0.0862517	-0.434319	0.329295	-0.729993	-0.0319596	-0.791473	-0.487425	-0.10188	-0.734094	-0.612045	-0.0885333	0.047036	-0.124334	-0.511595	0.130588	-0.132085	-0.339533	-0.620503	-0.42438	-0.344803	0.257386	-0.186559	0.155581	0.193795	0.151319	-0.250138	-0.137574	0.430031	0.0848894	-0.266924	-0.136225	-0.0487285	-0.0792594	-0.709661	-0.249977	-0.287451	-0.361107	-0.358545	0.53662	-0.799929	-0.0933761	-0.443104	-0.251265	-0.195993	-0.811603	-0.138183	-0.648869	-0.00254439	-0.2357	0.467986	-0.549458	-0.337257	-0.656404	-0.138161	-0.360358	0.253587	0.222511	0.0792455	-0.0488469	0.263838	0.377974	-0.0902125	0.725014	-0.537427	-0.467057	0.352131	-0.523594	-0.51913	0.0403989	-0.128403	-0.419679	-0.467245	0.329929	-0.107392	-0.532221	-0.686236	0.0227916	-0.530457	-0.169595	-0.526391	0.163504	0.110825	-0.441063	-0.526421	0.467529	-0.329805	-0.166176	0.159759	-0.232947	-0.103209	0.535105	-0.378636	-0.443821	-0.693486	-0.0379423	-0.606059	0.308798	-0.321872	0.572465	0.0998577	-0.104892	-0.0422713	0.433684	-0.182553	-0.327196	-0.052983	-0.175638	-0.160802	-0.22908	0.1253	-0.0101332	-0.715533	0.139358	0.233896	0.186804	-0.249619	-0.228019	-0.333661	-0.348397	0.124388	-0.304419	-0.628123	0.11291	0.37909	0.331221	0.0757649	0.390409	-0.0948022	-0.811224	-0.0103507	-0.127022	-0.582414	-0.265682	-0.326671	0.322499	0.309907	0.369842	-0.588062	-0.618616	-0.437042	-0.37827	-0.572918	-0.287555	-0.240184	-0.617446	0.293582	-0.547128	-0.371774	0.0880075	-0.0679258	0.296754	0.550031	-0.255829	0.0321418	0.172048	0.0135943	0.195006	-0.662435	0.089401	0.0646018	-0.0512778	0.600403	-0.195694	0.0639426	-0.297022	-0.088514	-0.567954	-0.304256	0.221647	-0.354824	0.100279	-0.418613	-0.106508	0.0875365	0.412012	-0.496921	0.126855	-0.147591	-0.0478877	-0.0271632	-0.149925	0.242995	-0.118485	0.0972808	-0.171206	0.460375	-0.0189054	-0.564147	-0.210778	-0.408902	-0.54256	-0.0103631	-0.13764	0.47422	0.139286	0.781549	-0.00112797	0.689224	0.0425141	0.0455697	0.169806	-0.430131	-0.810186	-0.345747	-0.0309333	-0.601195	0.401874	0.0584261	-0.269513	-0.38197	-0.261446	0.592467	-0.0832794	0.0482835	-0.104891	-0.727777	-0.241743	-0.206404	-0.338045	0.153042	-0.0446746	-0.143007	0.211659	-0.288673	0.341312	-0.0453734	-0.361371	0.417335	-0.456859	0.48333	0.061877	-0.0749604	-0.262625	-0.249037	-0.373178	-0.365017	0.19785	-0.0713567	-0.591426	-0.450486	-0.305126	-0.290087	0.408721	-0.19384	-0.77311	-0.265041	-0.610314	0.0563822	-0.324585	0.355276	-0.517571	-0.0709905	-0.301982	-0.252553	-0.118021	-0.199786	0.110108	-0.118048	-0.441548	-0.130607	-0.223612	0.70625	0.0473907	0.353375	-0.0321591	-0.707482	-0.395285	-0.584184	-0.749484	-0.153864	-0.170488	-0.773701	-0.805224	-0.754243	-0.795025	0.553645	-0.491898	-0.489331	0.481064	-0.151352	-0.0622593	0.281821	-0.152384	0.310615	-0.192368	-0.636632	-0.155649	-0.252539	-0.227645	-0.51091	-0.214559	-0.646491	-0.411594	-0.302764	-0.763998	-0.311593	-0.485431	0.0799667	-0.401239	-0.0835519	-0.809559	-0.361091	0.362352	-0.774725	-0.416282	0.224081	-0.638231	0.159501	0.146198	-0.585755	0.287343	-0.584401	0.167292	-0.332413	-0.00846692	0.714524	-0.498432	0.694963	0.150059	-0.270302	0.134045	-0.336784	0.102366	0.0183411	0.157493	0.373967	0.223158	-0.179757	0.79827	0.402185	-0.313914	-0.445365	0.47792	-0.399601	0.399589	0.268775	-0.466882	-0.0816285	-0.435434	0.583731	-0.113329	0.123764	0.0529956	-0.42354	-0.108181	-0.296739	-0.0448863	-0.353768	-0.253533	0.547248	0.483657	0.346384	0.266644	-0.32078	-0.382941	-0.319239	0.24744	-0.21306	0.335056	0.297181	0.450991	0.145981	0.284057	0.428582	-0.281179	0.365339	0.100055	-0.215777	0.567787	0.435806	0.224117	0.664082	0.388731	0.370282	0.148131	-0.424017	-0.195904	0.386059	0.433346	-0.277517	-0.150789	0.393331	0.0744989	-0.204084	0.166873	0.0940521	0.12845	-0.327141	-0.528823	-0.347791	-0.0354497	-0.187757	0.32163	0.845188	-0.282437	-0.0839038	-0.283114	0.149625	-0.30807	-0.280069	-0.323192	0.124704	0.00414725	0.0500207	-0.751208	-0.118963	-0.416857	-0.0942564	-0.317258	-0.282722	0.100252	-0.151133	0.1144	-0.368888	-0.0272337	-0.408828	0.283915	-0.58477	0.265043	-0.304623	0.630609	-0.541704	0.0540873	0.526734	-0.37882	0.265305	-0.390627	-0.707832	-0.290521	-0.153713	0.340596	-0.375442	-0.36824	0.464818	0.0902854	-0.346189	0.622078	-0.0887892	0.23745	-0.249869	0.481272	0.621649	-0.410379	-0.445621	-0.268072	-0.130819	-0.574366	-0.0468496	0.0409907	-0.0595574	0.749438	-0.366646	0.730363	-0.486901	-0.514172	-0.372567	-0.675908	-0.000836336	-0.414785	-0.0636958	-0.584652	0.724732	-0.0808502	-0.483996	0.330936	0.106612	-0.131959	-0.139814	-0.523146	-0.221411	-0.0577262	0.367172	0.194051	-0.587398	-0.070429	-0.0404093	-0.355266	0.566203	-0.0770918	-0.789637	0.570999	0.722818	0.294	-0.310459	0.338016	-0.105981	0.349862	0.610431	0.164122	-0.0783885	-0.56933	0.142806	-0.338233	-0.216859	-0.310564	0.441795	-0.0490328	0.111251	-0.340319	0.0766169	0.118757	-0.112329	0.62474	0.593388
GOBP_OUTFLOW_TRACT_MORPHOGENESIS	0.127279	0.322495	0.174252	-0.00233909	-0.100335	-0.153164	-0.0145772	-0.163305	0.187855	-0.210938	-0.0133963	0.0112578	-0.0807337	0.147904	-0.22937	-0.297419	-0.0580376	-0.0535872	-0.0568555	0.0318451	-0.174275	0.0901329	0.084057	0.163381	-0.235035	-0.117294	0.0173065	0.07224	0.00857241	-0.138772	-0.166087	-0.0303551	-0.0424663	-0.0187597	0.0435645	0.0378614	-0.13927	0.107121	-0.0607231	-0.0800125	0.0728536	0.306939	-0.0370206	-0.0993084	-0.122477	-0.149048	0.07775	0.216835	-0.111504	0.266595	0.0204845	0.103046	0.118414	-0.0832121	0.145039	-0.0250853	-0.16432	-0.143936	-0.199467	0.118802	-0.205818	-0.00645395	0.258922	0.159345	-0.0508107	-0.17183	-0.135056	-0.326636	-0.196277	0.108813	0.000641823	0.07063	-0.224119	-0.119663	-0.044147	0.30099	0.0491801	0.206136	0.125134	0.112803	0.0470397	0.225605	-0.0160169	-0.149684	-0.0508109	0.0391026	-0.100215	-0.0530273	-0.260776	0.177567	-0.0109048	0.169572	-0.300124	0.129533	-0.0711786	-0.310566	0.0121292	-0.146996	-0.082913	0.0324246	-0.115813	-0.0343185	-0.12511	-0.0561555	0.0126594	0.276565	-0.260366	0.0061846	-0.196086	-0.150849	-0.187153	0.331043	-0.173865	0.139233	0.0079459	0.0936792	0.164611	-0.070533	0.143439	0.0187089	0.172441	-0.0973906	0.0964531	-0.146439	0.00307667	-0.18398	0.00934496	-0.196199	-0.0112035	0.00189832	0.162986	-0.0315222	0.209207	0.274602	-0.270066	0.1427	-0.0137079	0.0424229	-0.327804	-0.083316	-0.0272842	0.0693318	-0.0665564	0.226706	0.283941	0.0683	-0.251575	0.231947	0.109072	0.00154792	-0.0689346	-0.110519	0.151681	0.0395337	0.290458	-0.167765	-0.199432	0.199587	-0.0560637	-0.136653	0.0252746	0.0322372	-0.0816852	-0.0126556	-0.0748366	0.0727993	-0.130971	0.136901	-0.00732885	0.0701976	0.258402	-0.0781818	-0.0755913	0.0820455	0.105108	0.237633	0.144504	0.0529551	0.0115317	0.0160661	-0.0429905	-0.00537908	0.0957514	-0.336085	-0.24654	-0.123261	-0.0140021	0.115601	0.102033	0.0660939	-0.181145	0.00577084	0.0140413	-0.443856	-0.0405793	-0.213105	0.0596827	0.12768	-0.275168	0.0307863	0.0928706	0.284609	0.0576169	0.0263651	0.106928	-0.255875	-0.0246009	-0.248433	0.0241283	-0.147411	-0.140821	0.0917274	-0.119251	-0.156961	-0.0768412	0.258242	0.237383	0.0863497	0.0248369	-0.0862947	-0.00121671	-0.128389	0.125512	-0.145222	0.0469722	-0.201901	-0.161396	-0.212496	-0.286628	0.202673	-0.116831	-0.238976	0.0844717	-0.351639	0.124795	0.101085	-0.08675	0.199232	0.221586	0.14259	0.191798	0.0209642	-0.170899	0.0284308	0.0111479	0.0777116	-0.0789872	-0.0438717	-0.182504	-0.0411709	-0.291376	-0.116014	-0.331327	-0.391223	-0.132132	0.0400296	0.0425459	-0.147233	0.150649	-0.0662011	0.122587	-0.00387385	-0.0404292	-0.135979	-0.0539744	0.0544625	-0.0158618	-0.122211	0.332815	0.170853	0.0131399	0.0698556	0.138426	-0.291439	-0.227358	-0.00244961	0.117353	0.0673359	-0.212195	-0.054838	-0.0053275	0.0282476	0.0561313	0.0584999	-0.215663	0.0312497	-0.119336	-0.274201	-0.281458	-0.182975	-0.239125	0.184733	-0.0184532	-0.0825787	0.0270939	-0.0300675	0.0788313	-0.288202	0.0298225	0.176784	0.137745	0.178035	-0.0309672	0.0815615	0.118903	0.129871	0.023633	-0.140219	-0.091072	0.127198	0.0451534	-0.0204079	-0.0561871	0.0457813	-0.110591	0.0100023	0.131762	0.0975552	0.00783112	-0.139126	-0.239439	-0.094124	0.0474664	-0.133899	-0.105406	-0.0529973	-0.102429	0.00716321	-0.091273	-0.0177708	-0.199245	0.135971	0.171802	-0.103489	-0.277778	-0.00813819	-0.223485	0.166801	-0.16798	-0.046725	0.165014	-0.123966	-0.0512967	-0.0146817	-0.0942781	0.0119598	-0.00561677	-0.148804	-0.161051	-0.00841031	-0.173984	-0.357838	-0.00976729	-0.232417	-0.0178822	-0.0601475	0.0200145	-0.0490419	0.0539888	-0.0189872	0.0447424	-0.0607123	0.192016	0.0317014	-0.00825343	-0.0548733	-0.0787872	0.00494119	-0.0553898	-0.0619889	-0.130996	0.125991	0.218232	-0.276453	0.0635948	0.0335243	0.0420579	-0.0704861	-0.00138586	-0.0246973	-0.217411	-0.203242	-0.00585987	-0.0422909	-0.193197	-0.0691443	-0.00172757	-0.150284	-0.0630392	0.165054	-0.147038	-0.110468	-0.0926743	0.0586767	-0.0370343	0.0150851	0.109257	-0.0341335	0.116414	-0.194781	0.106422	0.177025	0.202922	-0.0153849	-0.215375	-0.139197	0.0361667	-0.184896	-0.169796	0.0586075	-0.0233693	-0.0381603	-0.0459285	0.282647	0.0650858	0.118168	-0.155664	-0.175215	-0.283535	-0.0747609	0.106434	-0.028165	0.113918	-0.0302865	0.14891	0.00613723	-0.159588	0.0283173	0.0485427	-0.324181	0.0454675	-0.24285	0.116682	-0.00411403	0.0388591	-0.0608571	0.016652	0.0376138	-0.0711261	0.0512	-0.00940127	-0.0939354	0.0234191	-0.211496	-0.0832762	-0.347368	0.150383	-0.0503706	-0.330341	-0.0419206	-0.0339388	0.00451904	-0.243602	0.0492577	0.126606	0.107475	0.116722	-0.0297968	0.205868	-0.0261235	-0.0515808	-0.0819709	0.226825	-0.0391027	-0.134998	0.00380011	-0.291143	-0.0972933	0.18728	-0.0632362	-0.116816	0.122659	0.189847	-0.192696	-0.203962	-0.244112	-0.0386054	-0.0456389	0.047247	0.0394715	0.000840295	0.0195082	-0.0955751	-0.265441	-0.129705	-0.0257384	-0.0109757	0.15875	0.0052669	0.186715	-0.0911372	0.187505	-0.109854	-0.198563	0.224524	-0.206926	0.0885223	0.0744195	0.19026	0.0864071	-0.148208	-0.133023	0.262989	0.0959007	0.0336774	-0.135079	-0.0940677	0.00895421	-0.138851	0.153947	0.144222	0.168925	0.0774529	0.148549	-0.101033	-0.127348	-0.0627462	-0.272889	-0.0814727	0.0840534	-0.039522	0.0215581	-0.0172382	-0.287883	-0.248024	0.175519	0.00630698	-0.151504	-0.0885974	0.0844068	-0.31181	0.00807131	-0.163102	-0.239814	-0.0129693	-0.0460585	-0.0632994	0.0152187	-0.116872	0.28889	0.267184	0.0248977	-0.1454	0.00321885	-0.319909	0.0814616	0.0172529	-0.269469	0.0556391	-0.229544	-0.195495	-0.00884719	-0.031343	0.0382025	-0.110133	-0.0477056	-0.183656	-0.126841	-0.0923854	-0.121477	0.148271	-0.000911371	-0.195149	0.213175	0.15494	0.0564591	0.313774	0.0188414	0.0444814	0.0985157	-0.196592	-0.0818485	-0.106103	-0.211771	-0.0391507	0.300031	-0.0492783	-0.0406113	-0.0364829	0.0647233	-0.164755	0.0601956	-0.0475675	-0.068719	0.0514612	-0.080268	0.100319	0.012491	0.00600423	0.127294	0.120274	-0.0367769	-0.284751	-0.00860089	-0.0191369	-0.0260033	0.0992255	0.0417381	-0.157593	-0.0176869	-0.131496	0.0141757	0.0947736	-0.185424	-0.124234	-0.10096	-0.162621	-0.0873272	-0.231944	0.128075	0.13511	-0.0269496	-0.293045	0.00512009	-0.0916944	-0.0758982	-0.144966	-0.274802	-0.119884	-0.0183894	-0.263158	0.0262823	0.224322	-0.0515987	0.0976148	0.00859877	-0.0482469	0.00172105	0.0834367	0.0420792	-0.154112	-0.14561	-0.237559	-0.0285284	0.242629	0.0208917	0.100126	0.102203	-0.113058	0.205492	0.201453	-0.0501472	0.122167	0.174886	-0.11994	-0.256647	0.0383079	-0.114952	-0.267063	-0.339604	-0.0393827	0.0503413	0.0519961	-0.108165	0.0469786	0.28496	-0.288614	0.0650287	-0.0194811	0.124223	0.141173	-0.0699164	-0.178248	-0.195353	-0.0856258	-0.149722	0.0424626	-0.119449	-0.0368541	0.238326	0.0524092	0.129352	0.110296	-0.011014	0.0974001	0.00585988	-0.0723317	0.0961103	-0.234386	0.00466271	-0.0543772	-0.0585729	0.0950001	0.0547358	0.181685	0.0942578	0.0973992	-0.236969	-0.147081	-0.107517	-0.0191103	-0.277084	0.177264	-0.119595	-0.0510251	-0.253785	-0.0633	0.159791	0.0805472	0.147603	-0.100215	-0.0831932	0.0542137	-0.132148	0.458595	0.190823	0.16478	0.0967224	-0.000899881	-0.197538	0.0213253	-0.0234782	-0.128209	-0.0468813	-0.202161	0.0375214	0.019833	0.0168702	0.0610594	0.0422206	-0.229392	0.110885	-0.115674	0.0871318	-0.144334	-0.149548	-0.12031	0.0940475	-0.0621573	-0.143686	0.0957722	-0.157196	-0.00594086	0.0188668	0.0265968	0.0551516	0.226826	0.0827375	0.0558945	0.0273278	-0.0075988	-0.313921	-0.163684	0.114372	-0.0708969	0.136017	0.00759195	-0.00741635	-0.100604	0.254238	-0.026926	-0.0824815	-0.167814	0.109511	0.213209	0.0992894	-0.180437	-0.0339135	-0.086364	0.227361	0.150949	0.251264	-0.111118	0.0621682	-0.0851914	0.0146879	-0.159065	0.188507	-0.00428733	-0.082927	-0.0871771	0.115336	0.191366	0.0123825	-0.103559	0.158331	-0.365878	-0.061001	-0.325987	-0.165708	0.190631	-0.0145731	0.0801579	-0.0345717	0.301453	-0.273171	0.149848	-0.0473029	0.0784848	0.0441611	-0.19587	-0.134745	-0.346722	-0.243064	-0.0348935	-0.0421857	-0.16294	-0.104522	-0.0706845	-0.00696628	-0.228873	-0.322956	0.0657776	-0.122057	0.116056	0.055793	-0.0999635	0.0445075	-0.0830484	-0.12141	-0.089108	-0.248749	-0.0427249	-0.0716349	-0.157577	0.213913	-0.121253	-0.0182073	-0.289977	-0.0419781	-0.10339	0.214345	-0.0353004	-0.334088	-0.205429	0.018287	0.0680072	-0.218836	0.0375697	-0.0428124	-0.0935421	-0.217491	0.0443703	0.0769798	-0.0204311	0.0569967	-0.131469	-0.147395	-0.163972	-0.123978	0.0569253	-0.221144	0.0296371	-0.193957	0.238818	-0.115874	0.00136677	-0.17001	-0.0505933	0.087274	0.0523343	-0.0427432	-0.143203	-0.150938	-0.221933	-0.139947	0.0390957	-0.0997134	-0.0271972	0.0571657	-0.166075	-0.072988	0.106975	-0.195679	-0.0428818	0.04905	-0.240414	-0.198445	-0.191533	-0.100532	-0.08466	-0.142105	0.163443	0.0840308	-0.30451	-0.193395	-0.0510612	-0.0328397	-0.130507	-0.28201	0.00173891	0.222307	0.134132	-0.15748	-0.00741944	-0.070774	0.12351	-0.0921803	-0.011146	0.0612068	0.0624343	-0.190264	-0.0108372	-0.100841	-0.0777386	0.369171	-0.0171346	-0.0893518	-0.142744	0.238024	-0.0611892	-0.133551	-0.308502	0.0826371	-0.00966306	0.140487	-0.0524179	-0.103112	-0.0981645	-0.0231047	-0.189381	0.0100637	-0.274542	-0.0613175	-0.126143	-0.181139	0.0747297	-0.0197549	-0.324317	0.14685	-0.185205	-0.0671831	0.023345	0.093271	-0.176199	0.0143517	-0.170433	-0.0510423	-0.136621	0.00180937	-0.198257	-0.084118	-0.0722408	-0.294076	0.162106	-0.182764	-0.32102	-0.0694386	-0.160039	-0.336758	-0.0626556	-0.110943	-0.210741	0.144283	-0.107389	-0.131979	-0.0727503	-0.183497	-0.0293715	-0.104795	0.260821	0.153759	0.159881	0.0846912	-0.0487572	0.0827027	0.119796	-0.139755	-0.252061	0.0745396	-0.333134	-0.156515	0.0577577	0.0310219	-0.125059	-0.230267	-0.0310549	-0.138125	-0.181145	-0.19737	-0.154347	-0.0377208	-0.264335	-0.00576864	-0.0858303	-0.129945	-0.151859	-0.0348971	-0.0874868	0.0135451	0.0397186	-0.106177	-0.370717	0.0794438	0.150078	0.0219954	-0.0582062	0.0438834	-0.0326136	-0.189531	-0.303246	0.00320727	0.0288086	-0.0823125	0.0789393	-0.11989	-0.123416	-0.30288	-0.198889
GOBP_OUTFLOW_TRACT_SEPTUM_MORPHOGENESIS	0.360498	0.549476	0.385056	0.0728178	-0.390649	0.282787	-0.140434	-0.0594575	0.174548	-0.29091	0.0624877	0.306088	0.253105	-0.0446164	-0.291929	0.00584118	0.253846	-0.0603291	0.0910792	-0.0457647	-0.243136	-0.0650768	0.00960881	0.154062	-0.220133	0.197654	-0.345909	0.107898	0.344976	0.315822	0.0896394	0.109126	-0.00547413	0.338115	0.206063	0.338972	0.244442	0.520648	-0.176653	-0.108176	0.487385	0.385073	-0.116255	0.00650653	-0.0593951	0.209805	0.355037	0.454211	-0.0436464	0.436209	0.0317679	0.316914	0.360563	0.112006	-0.0730959	0.0215012	-0.35953	0.258815	0.0165746	0.0880996	-0.282359	0.299662	0.253617	0.310721	0.189509	0.0994299	0.434641	-0.417397	-0.375601	0.484688	0.391592	0.0231036	-0.0786945	0.00852772	-0.15818	0.255998	0.386997	0.249589	0.241517	0.382264	-0.012898	0.408427	0.14335	0.101993	-0.103584	0.114701	-0.281015	0.127226	-0.219895	0.353114	0.0281651	0.333867	-0.363991	0.0500919	-0.173968	-0.387649	0.268036	0.0131817	0.0677527	0.219832	0.0159961	0.261021	0.0894137	-0.421564	-0.291375	0.396005	-0.241133	-0.231603	-0.168949	-0.346834	0.183052	0.499433	-0.0692766	0.124677	-0.311459	-0.0775834	0.301902	-0.250121	0.102632	0.203413	0.0592228	-0.0223845	0.106149	-0.0163813	0.426987	-0.233397	-0.281247	0.161213	0.306618	0.0689115	0.173506	-0.0195688	0.00852946	0.357176	-0.138436	0.208415	0.230828	-0.0908993	-0.268161	0.237709	-0.311937	-0.116849	0.288541	0.376907	0.367098	-0.297297	-0.360539	0.275831	0.425872	0.271558	0.0237259	0.0670654	0.0865211	0.00703887	0.404587	-0.0298087	-0.336462	0.292765	0.26871	0.0260542	0.0910587	0.0942865	0.290335	0.0433977	0.00380431	0.161599	-0.194498	0.389915	0.233897	0.20921	0.366295	-0.254157	-0.0604346	0.360422	0.285955	0.558504	0.0425305	-0.0968838	0.0530865	0.346592	0.346397	-0.211945	-0.159448	-0.203319	0.152843	-0.127607	0.310381	0.0310087	-0.173481	0.335711	-0.385652	0.471616	-0.0935916	-0.614615	0.151883	-0.381223	-0.230576	0.0741372	-0.270242	-0.2275	-0.176057	0.225952	0.307777	0.0993326	0.209968	-0.228645	-0.306009	-0.317999	-0.178748	-0.0192456	-0.0533802	0.278706	-0.253672	-0.229472	-0.35738	0.319339	-0.133226	0.299993	-0.174963	-0.218153	-0.191844	-0.0485243	-0.172129	0.0011767	-0.169485	0.062442	-0.0491894	-0.328772	-0.400983	-0.00776559	-0.191232	-0.269904	0.206384	-0.480327	-0.0745122	0.137104	0.00366484	0.490695	0.170177	-0.0989847	-0.0708109	-0.266989	-0.276307	-0.325626	-0.170903	-0.0435355	-0.371471	-0.150314	-0.203101	0.200426	-0.0707717	0.128528	-0.383397	-0.377986	-0.376802	-0.0569689	-0.0267515	0.0193632	0.421839	0.0320112	0.0418619	-0.270565	-0.331658	-0.225412	-0.195782	0.156813	-0.115646	-0.122256	0.429416	0.113639	-0.106881	-0.067044	-0.099488	-0.388342	-0.197723	0.23386	0.0596846	-0.0430042	-0.10947	-0.468262	0.168823	0.177192	0.536857	-0.00739778	-0.189371	-0.191276	-0.206013	-0.0348705	-0.227417	-0.148167	-0.213739	0.336743	-0.270067	-0.173312	-0.067904	-0.087464	-0.00744068	-0.360215	-0.439832	0.107193	0.518303	-0.118472	-0.164649	-0.08517	0.27005	-0.296939	0.18933	-0.231316	-0.217307	0.215955	-0.0764928	0.32659	-0.0768823	-0.278561	-0.147666	0.0408043	-0.288648	-0.143137	0.407639	-0.287401	-0.100145	-0.22151	0.148013	-0.26393	-0.313003	-0.0380281	0.0438257	-0.280268	-0.226195	-0.344158	0.0146902	0.0629086	-0.0726605	-0.153195	-0.398858	-0.1345	-0.260031	-0.00459587	-0.427324	0.184718	0.247786	-0.136576	-0.197742	-0.246599	0.0822234	-0.0647334	-0.142105	-0.264372	-0.0101554	-0.173946	-0.225356	-0.215166	-0.0622793	-0.224285	-0.0700889	-0.0190879	0.173343	-0.283843	0.12059	-0.327918	-0.0965424	-0.0295572	-0.118679	0.0956414	-0.129196	-0.128387	-0.0334338	-0.0413883	-0.0590449	-0.247464	-0.0260304	0.254715	0.0288777	-0.278082	-0.213975	-0.320908	-0.396731	-0.00481745	0.189231	-0.296463	0.127103	-0.313952	0.113158	-0.035793	-0.24504	-0.33376	-0.177909	0.0805514	-0.0100962	-0.045134	-0.295639	-0.294169	-0.370029	-0.260372	-0.124383	0.0414932	-0.0623385	0.0261444	-0.035431	-0.328701	0.397071	0.401564	0.308853	-0.0729802	0.0115358	-0.321265	-0.0311586	-0.38489	-0.300411	-0.00822466	0.0779814	0.048021	-0.150322	0.193787	-0.000637863	0.286434	-0.322147	-0.401318	-0.410176	-0.183136	0.0382073	-0.021403	-0.190475	-0.0912032	0.093015	-0.198806	-0.160988	-0.263609	-0.105827	-0.442595	0.319924	-0.138743	0.445042	0.087528	0.159292	-0.116924	0.210257	-0.244571	-0.182413	-0.37411	-0.118457	0.0384691	-0.0613637	-0.254011	-0.121303	-0.260779	0.224977	-0.0634143	-0.452537	-0.234751	0.0381911	0.0295868	-0.284765	-0.27575	0.196155	0.290401	-0.0803757	-0.377652	0.27263	-0.315976	0.0707712	-0.347367	0.157073	-0.259997	-0.316274	0.233544	-0.40959	-0.219279	0.0456232	0.109166	0.0153806	0.0695949	0.197615	-0.105972	-0.219117	-0.30774	-0.384986	0.308781	0.292558	0.243149	-0.0988347	-0.0935408	0.292045	-0.268702	-0.023052	0.0443568	-0.016921	0.0556948	-0.295958	-0.0533732	-0.201645	0.36147	-0.0703699	-0.162808	-0.112515	-0.274256	0.0533183	-0.116796	0.112161	0.171865	-0.132528	-0.354647	-0.0481686	-0.191808	-0.326263	-0.266221	-0.41435	0.28595	-0.272218	-0.038483	0.315094	0.108488	-0.328721	0.124934	-0.139767	-0.356001	-0.323832	-0.09486	-0.0586633	-0.0630307	-0.298276	-0.157554	-0.117012	-0.22009	-0.405566	0.214591	-0.250946	-0.315817	-0.0885731	0.535386	-0.124004	-0.329589	-0.271618	-0.270153	-0.0767456	0.193519	-0.214973	0.261997	0.220987	0.273724	0.534393	-0.0343028	0.0618024	0.109337	-0.237226	-0.0280446	-0.157785	-0.332712	0.0860711	-0.272282	-0.159906	-0.181794	0.0385799	-0.207789	-0.20175	-0.252425	-0.286981	-0.379769	-0.263581	-0.324075	-0.137299	-0.104089	-0.0386396	0.314966	0.152457	-0.34802	0.400968	-0.000861044	-0.34457	-0.0930187	-0.0376215	-0.114841	-0.307246	-0.376304	-0.262127	0.00466593	-0.232221	-0.165095	-0.182864	-0.244226	-0.306295	-0.340048	-0.120084	-0.312332	-0.274206	-0.078451	0.050994	-0.178729	-0.0883905	-0.0741362	-0.209412	0.127595	-0.250601	0.0774322	0.215784	0.0407146	0.0620911	-0.0609662	0.186271	0.208834	-0.101473	-0.35412	0.249027	-0.301625	-0.28939	0.285364	0.0996158	-0.317972	-0.367118	0.311543	-0.308151	-0.0993546	-0.332527	-0.0785407	-0.238984	-0.280679	-0.275881	-0.349153	-0.135597	0.252902	-0.0249431	-0.225599	0.318584	0.198496	-0.156615	-0.262266	-0.370965	-0.239153	-0.094229	0.206542	-0.379862	-0.124204	-0.0623407	0.197652	0.214894	-0.0132681	0.167193	-0.153234	-0.31157	0.0887915	0.212741	-0.0514713	0.27842	0.112898	-0.0546592	-0.363946	-0.174522	-0.179157	-0.419852	-0.352572	-0.283434	0.00453432	-0.360512	-0.263605	0.0458853	0.144592	-0.187588	-0.233338	-0.396932	-0.0152951	0.0257392	-0.15799	-0.273209	0.186311	-0.248509	-0.420588	0.0176769	-0.259861	-0.11778	0.418407	0.107224	0.119869	0.344647	-0.161908	-0.0272337	0.380139	-0.232328	0.26211	-0.0248261	0.185881	-0.279271	-0.060269	0.182277	-0.372834	0.128938	0.0458835	0.000563567	-0.160415	0.0365414	-0.372038	0.245639	-0.041406	0.158272	-0.196602	-0.166306	-0.247476	0.044505	-0.119349	0.364711	0.390886	-0.29952	-0.231106	-0.0206019	-0.110854	0.554714	0.316288	-0.0115443	-0.101227	-0.123105	-0.33135	-0.0793171	-0.417983	-0.268798	-0.0564716	-0.127066	0.207976	0.181998	0.198685	-0.00508234	0.173816	-0.261616	0.00230314	-0.360893	0.118326	-0.201942	-0.173041	-0.278333	0.28268	0.0598735	-0.134583	-0.152242	0.122116	-0.210582	-0.199654	-0.121598	0.0230837	-0.0597439	-0.296866	-0.352277	-0.219936	0.0237526	-0.397508	-0.369838	-0.115811	-0.168321	0.0187381	-0.0529581	-0.227942	-0.213888	0.465038	-0.0777433	-0.0411629	-0.107674	-0.0663898	0.21106	-0.0974214	-0.323641	0.110248	-0.365817	-0.00440754	-0.145485	0.427002	-0.340734	0.433472	0.086477	-0.0642913	-0.166493	0.395095	0.00209015	-0.353615	-0.186474	0.245155	0.544327	-0.0895991	-0.31972	0.259756	-0.248819	-0.207184	-0.201398	-0.177714	0.149262	0.00045118	-0.126576	-0.149963	0.148538	-0.242925	0.0750506	0.0519924	-0.0635132	-0.202263	-0.255527	-0.0833857	-0.0449835	-0.325286	-0.269846	0.0643381	0.0618698	-0.169189	-0.0835694	-0.235305	-0.21451	-0.3626	0.415183	0.286768	0.0371032	0.206974	-0.335379	-0.310749	-0.315851	-0.20459	0.00941819	-0.0426468	0.0899508	-0.301179	-0.036687	0.0636907	-0.305867	0.0455891	-0.423872	-0.0510003	0.133533	0.271806	-0.250178	-0.232381	-0.11286	-0.184515	0.456281	-0.0197349	0.268884	-0.153884	0.0147642	0.108355	0.251749	-0.0175986	-0.120664	-0.118407	-0.343974	-0.376438	-0.21613	0.0483064	-0.0987882	-0.292355	-0.352828	0.0770976	0.305771	-0.0879952	-0.323162	-0.204905	-0.35005	0.256661	0.12183	-0.0633981	-0.362071	-0.210381	-0.0909002	-0.132133	0.205718	-0.0770831	-0.321384	0.464415	-0.182153	-0.338096	-0.127352	-0.222838	-0.180043	0.00762753	-0.418384	-0.0701037	-0.34572	-0.303761	-0.111638	-0.140856	0.0591442	0.113323	-0.368568	0.0248494	-0.124238	-0.308192	-0.358548	-0.342033	-0.279569	0.346934	-0.340247	-0.182529	-0.302297	-0.0468257	0.166709	-0.0581254	-0.0587844	0.322892	-0.119489	-0.14987	0.0357036	-0.0738695	-0.244965	0.0675287	-0.336722	-0.175687	-0.359289	-0.0762291	-0.310597	-0.357427	-0.300138	0.0506719	-0.199109	-0.164545	-0.306374	0.024013	-0.154002	0.317045	0.130253	-0.0508862	-0.47121	0.170121	-0.0963167	-0.131714	0.149718	0.119146	-0.385224	0.212883	-0.331501	-0.210717	0.0968418	-0.164009	-0.329418	0.0923106	-0.407605	-0.19209	0.176435	-0.203354	-0.343118	-0.15637	-0.0994547	-0.093722	0.322194	-0.0754524	-0.181105	0.108006	0.240454	-0.295343	0.0421977	-0.0895248	-0.0268775	-0.0191322	-0.0808158	-0.0996477	0.226191	-0.229613	0.161364	-0.0927298	0.390293	-0.0427676	-0.0474571	-0.0858622	-0.265889	0.0521277	0.213385	-0.118425	-0.0812061	0.51425	-0.21762	-0.318513	-0.126195	-0.220701	-0.118346	0.171632	-0.0513172	-0.402347	-0.288992	-0.411834	-0.253279	-0.144702	-0.193789	-0.0772892	-0.247172	-0.15921	-0.177336	-0.123817	-0.334562	-0.310097	-0.114307	-0.28647	-0.15238	0.0644008	0.122356	0.134886	0.0770773	-0.16391	-0.255664	-0.246114	-0.404708	-0.00160529	-0.00420939	-0.30739	0.0244121	-0.280979	0.233846	0.0722746	-0.190631
GOBP_OVARIAN_FOLLICLE_DEVELOPMENT	-0.0943451	0.252034	0.00442214	-0.147151	-0.128093	-0.178616	-0.00413721	-0.20258	0.0977355	-0.164396	-0.201905	-0.24345	-0.0911782	0.0539321	0.190876	-0.189378	-0.127122	-0.0633716	0.00769951	-0.0528896	-0.0245613	0.164313	0.223323	-0.288243	-0.0151822	-0.0867866	0.16643	0.00189822	-0.189123	-0.0489347	-0.127362	0.0294594	0.00859836	0.0116741	-0.397346	-0.102421	0.0137811	0.00680527	-0.421896	-0.0749062	-0.0511754	-0.155169	-0.0263419	-0.12138	-0.128256	0.105026	-0.25736	-0.0610885	-0.160212	-0.0866389	-0.250307	-0.150088	-0.153715	-0.167678	0.0776184	-0.154018	-0.119688	-0.0921266	-0.196076	0.0381863	-0.101582	-0.0861269	-0.134127	0.0589841	-0.225884	0.0216471	-0.165116	-0.0125674	-0.122626	-0.190141	-0.104267	-0.00311598	-0.303451	-0.165956	-0.0416504	-0.167373	0.0850067	0.0466675	0.0358131	-0.106765	0.18583	-0.0689786	-0.155015	-0.096485	0.195347	-0.132889	0.0236904	-0.455716	-0.162473	0.0154915	-0.310461	-0.00212202	-0.0136492	-0.223279	0.0147016	-0.0868175	-0.0062941	-0.0543182	0.0685779	-0.00370898	-0.182743	-0.291607	-0.288985	-0.0727688	-0.187375	0.0793238	-0.150953	-0.372595	0.0611377	-0.379875	-0.336429	-0.166508	-0.109459	-0.0509324	0.087243	-0.104673	-0.155817	-0.17895	0.141396	-0.0877641	-0.186987	-0.0080346	0.0611343	0.158155	-0.115377	-0.212975	0.0354847	-0.179104	0.0921617	-0.120215	-0.0999671	-0.0106242	0.0531623	0.0895055	-0.355472	-0.169214	-0.14138	-0.141186	-0.280895	-0.0116127	-0.260585	-0.195489	-0.0996357	-0.0835458	0.206164	-0.0551606	-0.120223	-0.0523308	-0.244718	-0.109597	-0.0875353	-0.237835	-0.0662918	-0.0590367	-0.148795	-0.171309	-0.423258	-0.085296	-0.088306	0.0672488	-0.0579032	0.0659172	-0.0526594	-0.0878696	0.0213554	-0.0694932	-0.187695	0.11012	-0.169448	-0.229112	0.14586	-0.127012	-0.0872769	0.0422115	-0.0977767	-0.0243693	-0.0515918	-0.325503	-0.127721	-0.0534481	-0.057152	-0.150783	0.0848724	-0.160962	-0.121911	-0.000741973	-0.223919	0.00137521	-0.140312	-0.00106307	0.0108548	-0.0365404	0.0128933	-0.0770086	-0.143789	0.166381	0.0857983	0.105336	0.0914795	0.0326531	0.0112708	0.315043	0.0968001	0.123905	-0.179746	-0.203171	0.025187	-0.160449	0.000117198	0.228777	0.0950299	0.147396	-0.0681074	0.0258448	0.217179	-0.184754	0.0780601	0.0143342	0.00394269	0.00428677	0.216136	-0.167118	-0.335686	0.1132	0.0213871	-0.0563726	0.0420738	0.159095	0.105324	0.127975	-0.0987585	0.0243499	0.0200964	-0.0923542	0.0136447	0.273338	0.192937	-0.0816873	-0.134437	0.00875864	-0.0656657	0.181874	0.0172802	0.176649	0.104629	0.00216452	0.154654	0.041534	-0.0978218	0.0907267	-0.106021	-0.200471	0.0424185	0.0488949	0.250621	-0.306814	-0.0836446	0.0331172	0.226523	0.0248708	0.134573	0.137569	0.152996	-0.0125662	-0.16163	0.0938795	0.0505253	-0.0110285	0.0104139	-0.0106196	-0.103876	0.0224871	0.0672152	0.0715823	-0.0842492	-0.0108562	0.165094	0.210103	0.0637272	0.0590732	-0.0494392	-0.0283643	-0.183547	0.0599715	0.141937	0.0493663	-0.00562587	-0.194956	0.0763548	0.114436	-0.232586	-0.368426	-0.00918508	0.128287	0.251499	0.303475	0.122018	-0.0726805	0.166239	0.205782	0.0663617	-0.000841444	-0.0600596	0.015218	-0.110105	0.0214021	0.0273235	-0.0266377	-0.101553	0.309579	0.140735	0.205709	-0.0845821	-0.019047	0.0297339	0.202168	-0.096301	0.120907	-0.0137671	-0.126349	-0.0964932	-0.00950621	0.234749	-0.00285008	-0.0663867	-0.0762839	-0.124859	0.10909	0.350092	-0.206112	0.115043	0.038583	0.138699	-0.00154881	0.0617218	0.233818	-0.0064005	0.115278	0.00500106	0.173913	0.0428932	-0.0915673	-0.0948053	-0.158444	0.0544931	0.0817297	0.0193242	0.0662785	0.112741	0.0262183	0.0680673	-0.232332	0.176432	0.214566	0.0956003	-0.128844	-0.1283	0.145198	0.230293	-0.127153	0.0665673	0.00278249	0.123979	0.0206518	-0.138832	0.0777623	-0.138532	0.111618	-0.0460478	-0.0831077	0.00195056	-0.178452	0.200018	-0.0530484	0.00858571	-0.177648	0.0192277	-0.22467	0.151572	-0.0290394	0.0402062	-0.216232	0.0234143	0.00340628	0.120633	-0.150656	0.216034	-0.0876949	0.0698266	0.0913469	-0.0669135	-0.0341123	-0.0488875	-0.0886416	0.157442	-0.026621	0.0940768	0.128632	0.174072	0.155443	0.0463804	-0.0311311	0.265232	0.257366	0.109781	0.0831452	0.0919046	-0.0622577	0.0214788	0.194948	0.100585	0.146615	-0.132483	-0.0431777	0.304084	0.173811	-0.00706167	-0.0724936	0.0447154	-0.0544133	0.181401	0.227572	0.0387783	-0.0113535	0.160734	-0.0936721	0.00403099	0.0887672	-0.193237	-0.0350049	0.177843	-0.0843153	-0.0890909	0.0419029	0.165657	0.192738	0.208524	0.112462	0.329751	-0.0306352	-0.177975	0.190634	0.222218	0.0545145	-0.0177935	0.0391577	0.145717	-0.12751	0.084806	-0.096549	-0.191756	-0.245906	0.0440378	0.10115	0.0387773	0.0102412	0.00111897	0.270106	0.0486038	0.105384	-0.269157	0.135686	-0.19034	0.10438	0.184632	0.0256963	-0.0114643	0.132091	0.0656621	0.23159	-0.0902402	-0.114241	-0.316111	0.197593	-0.112387	-0.0629347	0.0830496	0.142489	0.106997	-0.0110092	-0.0415438	0.294039	-0.103774	0.125958	0.18466	0.0110766	-0.128691	-0.119194	0.0324975	0.256043	-0.0362067	0.131552	0.247642	0.0521803	0.0854822	0.111364	0.0384911	0.11583	-0.0728884	0.00810496	-0.19552	0.131242	0.269401	0.0657951	-0.10748	0.019541	-0.238384	0.0383052	-0.0669024	0.177177	-0.0829351	0.131548	0.0189292	0.148151	-0.0242139	-0.070135	0.217187	-0.0663118	-0.335925	0.0778559	0.238363	0.0864431	0.0412264	-0.00563356	0.190608	-0.0831964	-0.0712414	0.213132	-0.0228821	-0.163253	0.0346586	0.0782969	-0.174224	-0.0669096	0.157407	-0.0319027	0.23854	-0.25764	0.0441013	0.0481314	-0.0623499	0.0245384	-0.302045	0.195394	0.0917582	0.0250923	0.0586005	-0.146328	0.256596	0.134489	-0.0446265	-0.0261465	0.00180183	0.184439	0.11866	0.133733	-0.00233249	-0.00947224	-0.0423614	-0.0642206	-0.050673	0.0347271	0.0180421	0.0739047	0.205291	0.142329	-0.0165021	-0.209978	-0.0483408	0.0670391	-0.030233	-0.0777	0.002203	0.17542	-0.240894	-0.0341389	0.0658563	0.00919774	-0.10612	0.122783	0.178628	-0.0374164	-0.00697056	0.176936	0.281337	-0.21668	0.30524	-0.0569201	0.174964	0.0154865	0.156926	-0.0329354	0.00377735	0.0869492	0.0213205	0.0165326	0.149172	0.232756	-0.105779	0.0569984	-0.048322	0.000164468	0.0376129	-0.0930595	-0.164809	-0.0693	-0.121338	-0.101263	0.0946196	-0.0573755	-0.0895049	-0.167196	-0.0125347	0.114745	-0.115976	0.169131	-0.0610329	-0.156267	-0.079613	-0.105739	-0.361483	0.18004	0.0361967	0.0616843	-0.0858663	0.0867488	0.115182	-0.16305	-0.103126	0.108735	0.0676428	0.108054	0.0138286	0.150863	0.206282	-0.0154548	0.190706	0.289418	-0.0926955	-0.25078	0.0233067	-0.0884166	-0.0309863	0.210324	0.159043	-0.172713	0.102599	0.0261738	-0.0832884	0.111383	0.00516906	0.0339486	0.0870317	0.0176995	0.308946	0.116288	-0.113897	0.100974	0.24832	-0.0496204	0.180366	0.120684	-0.0196085	-0.270886	-0.0128178	-0.031956	-0.0549661	0.00408996	0.0199326	0.00725618	0.145418	-0.0971863	0.00194494	0.0386216	-0.00250191	-0.00340991	0.00965063	-0.0885559	0.332452	0.0362703	0.0567407	-0.168842	0.347769	0.27421	0.275269	0.179174	0.0185625	-0.0708538	-0.163742	0.0200551	0.319416	0.0618816	0.0841687	-0.331239	0.172991	-0.138323	-0.292603	-0.0221485	-0.128686	-0.0184517	0.129397	0.0441032	0.163998	-0.0997017	0.166286	-0.039302	0.220821	0.00685674	0.0911262	-0.0228284	0.113973	0.058525	-0.17829	0.0624477	0.100275	0.105477	0.171906	-0.210393	-0.0160071	0.0502271	0.0704185	0.0290504	-0.0806726	0.194828	0.131805	0.00754193	-0.079195	0.0935573	0.161808	-0.260117	0.0994579	-0.22604	0.129325	-0.269053	0.0232338	0.107415	0.143932	0.0882562	0.00881545	-0.219177	0.26522	-0.20433	0.184736	-0.0488205	-0.0395492	0.0778215	0.126866	0.294506	-0.0924462	0.0787015	-0.170086	0.225953	-0.0602716	0.220186	0.209961	0.221733	-0.0607005	-0.0187435	0.0822804	0.163354	0.0586302	0.0253217	-0.243097	0.0817313	-0.0177253	0.00267148	-0.0721099	0.0358156	-0.0409617	-0.115855	0.00398349	-0.00034224	0.00767979	0.104192	0.0313432	0.21986	-0.260705	-0.311728	-0.158362	-0.0466666	0.126107	-0.112346	-0.00802128	-0.125191	0.158836	0.0757971	0.186083	0.217477	0.171377	-0.0405011	-0.0302798	0.201973	-0.0209059	-0.104735	0.172729	-0.265963	-0.144451	0.0445677	0.00811072	0.0125143	-0.109246	-0.0154337	0.190445	0.119124	0.061402	0.145136	0.0618957	0.165679	0.0151257	-0.11656	-0.0421002	0.0463874	0.0921298	0.218936	0.126522	0.0101543	-0.0683833	-0.23732	0.0831793	-0.172059	-0.154763	0.0754368	0.116106	-0.0375941	0.121049	-0.231176	0.0219261	0.126001	-0.0363955	0.179218	-0.00727678	0.135891	0.141326	0.190502	0.15978	0.25592	-0.0970828	-0.090075	-0.318664	-0.0380587	0.000279091	0.0398917	0.262394	-0.266624	-0.0303788	-0.144852	0.150471	0.268877	-0.0357741	-0.137568	0.26465	-0.0841301	0.291241	0.279903	0.0756353	0.00847179	0.101877	-0.149184	-0.0627659	0.233096	-0.139025	-0.201514	0.155178	-0.024993	0.0960896	0.108384	0.184521	0.0153992	-0.146083	0.166947	-0.0736207	-0.00713858	0.151618	-0.0308545	-0.0398804	-0.279311	-0.0423417	0.239822	0.0552856	-0.11359	0.247295	-0.164343	0.0808633	-0.0996758	-0.118535	-0.057424	0.0356963	0.142006	-0.0496021	-0.212425	0.389979	0.0097447	-0.0420857	0.0853104	0.0574403	-0.0586083	0.242746	-0.289758	0.147794	0.121016	-0.0217536	0.11166	-0.155742	0.078979	-0.20117	0.247758	-0.088824	0.087828	0.204614	0.0805738	-0.0493195	0.0633102	0.023736	0.103117	0.0445944	-0.0364223	0.113158	0.291486	0.333805	0.0363274	-0.0563373	-0.00730289	-0.120175	-0.0789915	0.0851502	0.240887	-0.0555203	0.0205746	0.0583254	0.0191655	0.0360238	-0.026012	0.0414651	0.0680015	0.0237477	-0.163213	-0.0161737	-0.0750469	-0.253485	-0.102633	-0.0624245	-0.00452228	-0.246713	0.00123032	0.109992	0.010243	-0.28791	-0.19466	-0.169137	-0.0127215	0.181467	0.106876	-0.164129	0.143751	0.123307	0.0272905	-0.0129461	-0.0128393	-0.0586946	-0.138182	0.0975422	-0.0417066	0.0301579	0.0810329	-0.0189223	-0.25736	0.231394	0.0591338	0.0942818	0.125364	0.271147	-0.127078	0.0766475	0.0576462	-0.121013	0.0160378	0.0505948	-0.136977	-0.0313925	0.0815729	0.118993	-0.0944838	-0.112395	-0.0531034	0.0392807	0.0848334	0.0279568	-0.0530476	0.0107169	-0.0517295	-0.079456	0.072748	0.0345685	-0.00672019	0.0161771	-0.0420377	0.240924	0.0973791	-0.186114
GOBP_OVIDUCT_DEVELOPMENT	0.204864	-0.156098	-0.762017	-0.240014	-0.316606	-0.427738	-0.250037	-0.723616	-0.675755	-0.1722	-0.692609	-0.423398	-0.781596	-0.717368	0.569356	-0.707267	-0.0938537	-0.634916	-0.353372	-0.123269	-0.0150889	-0.660668	-0.324473	-0.0372275	-0.0616349	-0.76427	0.0412886	-0.749411	-0.686097	-0.758778	0.273472	-0.186808	-0.0508265	-0.694976	0.0718572	-0.776056	-0.76267	-0.776714	-0.190496	-0.431606	-0.776989	0.546431	-0.136784	-0.714505	-0.307963	-0.696138	-0.786826	-0.720145	-0.761921	0.00230389	-0.69796	-0.73193	-0.429802	-0.741565	-0.341322	0.114517	-0.0986158	-0.14068	-0.769905	-0.708977	0.384245	-0.746664	-0.652473	-0.662542	-0.458619	-0.748149	-0.764387	0.39204	-0.706926	-0.407969	0.548294	0.578754	-0.0594619	-0.741828	-0.45059	-0.0658338	-0.119215	-0.0912912	-0.410594	-0.716706	0.0178856	-0.132932	-0.236704	-0.439845	-0.667306	-0.662561	-0.105423	-0.195497	-0.456337	-0.705147	0.690656	-0.70106	-0.129969	-0.697179	-0.741822	0.37903	-0.361306	-0.752269	-0.196812	-0.211716	-0.770316	-0.162909	-0.344058	-0.061277	-0.00446622	-0.132035	-0.345774	0.381279	0.0914993	-0.447611	-0.463688	-0.175409	-0.774503	-0.0111285	-0.671387	-0.734598	-0.306275	-0.124054	0.593694	-0.463591	-0.0589739	-0.336299	-0.742526	-0.716585	-0.748731	-0.239462	0.0031186	-0.78484	-0.756222	0.473253	-0.252026	-0.710007	-0.319196	-0.179926	-0.686725	-0.733805	-0.190812	0.0501259	-0.779722	-0.670919	0.557385	0.457036	-0.705363	0.511236	-0.0748574	-0.122783	-0.396318	-0.715162	-0.785004	-0.292324	-0.128026	-0.336329	-0.357686	-0.103195	-0.642723	-0.721079	-0.368342	-0.770417	-0.167199	0.0141247	-0.677011	-0.00834862	-0.246989	-0.00468124	-0.1269	-0.733343	-0.0581711	-0.235799	-0.219152	-0.67432	-0.205405	-0.364828	-0.649052	-0.731548	-0.308384	0.0170046	-0.685384	-0.0975029	-0.686433	-0.37234	-0.76266	-0.704528	0.80522	-0.164602	-0.722223	-0.680051	-0.723626	0.578908	0.430472	-0.404732	-0.309959	-0.753068	-0.772201	-0.73453	0.425735	-0.114153	0.637072	-0.045339	-0.770453	0.0425978	0.0764206	-0.618215	-0.676069	0.373318	-0.711018	-0.399025	0.0584029	-0.28161	0.266427	-0.642917	-0.0151324	0.886158	-0.148755	-0.637222	0.271776	-0.244951	-0.150482	-0.66954	0.0465191	-0.0313444	-0.708129	-0.230758	0.0495724	-0.0769649	-0.591393	-0.70109	0.522889	-0.00718248	0.106683	-0.0358881	-0.227444	-0.038384	-0.231871	-0.77201	0.325286	0.00662992	-0.189518	0.0465443	-0.0722474	-0.00272316	-0.725749	0.0470585	-0.649807	0.12893	0.724094	0.776949	-0.0169412	-0.228638	0.0912398	-0.772399	-0.739326	0.176748	-0.0394618	0.35902	0.422726	-0.657652	0.770055	0.822945	-0.174038	-0.0864354	-0.731071	-0.72941	0.14313	0.0422699	-0.615955	0.0340096	0.0168387	0.0946717	-0.703387	-0.711757	-0.196641	-0.11494	0.11039	-0.289113	-0.702575	-0.328696	-0.498836	0.707404	-0.0295709	0.630832	0.30605	-0.645749	-0.219793	-0.126381	0.112444	-0.692939	0.288377	-0.778382	-0.743187	0.193925	-0.79232	-0.720578	-0.65227	0.428275	-0.707317	0.814888	-0.139395	-0.127438	0.635574	0.323963	0.185305	0.844198	-0.248229	-0.0141518	0.369464	0.73866	-0.0642255	0.204877	0.366342	-0.632624	-0.664796	-0.652581	-0.655187	-0.660679	0.0659489	-0.101572	0.140008	-0.0525476	0.284002	-0.731207	-0.714944	-0.632058	-0.71184	0.1103	-0.750075	-0.0897748	-0.72307	0.732054	-0.639811	-0.691426	-0.756736	-0.00606472	0.439743	0.195306	-0.162573	0.0457998	-0.17931	-0.654714	0.104097	-0.67671	-0.0721436	-0.679638	0.665915	-0.231253	-0.149789	-0.0532002	0.812457	-0.069146	0.138708	-0.196356	0.754529	-0.238127	-0.166495	-0.234952	-0.167171	0.212618	0.380289	-0.151329	0.789242	0.00241685	0.0248142	-0.638778	0.0939917	0.103684	-0.0670355	-0.0740252	-0.017474	0.0214097	-0.0125532	0.0398068	0.362593	0.760217	0.775942	-0.266353	0.664307	0.349281	0.0723481	0.284453	0.338028	0.319166	-0.695798	-0.371749	0.0336169	-0.0783299	0.227733	-0.690132	-0.0612651	-0.756683	-0.469213	0.773314	-0.275593	-0.17251	-0.328243	-0.16758	-0.00175658	-0.0711936	0.447441	-0.0180315	-0.726492	0.422709	-0.677761	-0.659773	-0.05106	0.0497679	-0.706094	-0.674107	-0.0322813	-0.126945	-0.18449	0.147454	-0.0572241	0.418306	-0.694025	0.37669	0.783273	-0.66719	0.307659	-0.171822	-0.22429	-0.703459	-0.0318473	-0.713657	-0.133517	-0.328725	0.0210342	-0.0404587	-0.20404	0.217721	0.53402	-0.197343	-0.137186	0.647515	0.0830525	-0.715127	0.33224	0.586153	0.397527	0.747097	-0.699343	-0.0481277	0.519497	0.127821	0.782983	0.0841901	0.217213	-0.705509	0.245247	-0.719035	-0.759183	-0.139676	-0.706842	0.500912	-0.741761	0.576704	-0.184429	-0.695517	0.648841	0.237673	0.10692	0.626652	0.355259	0.264229	-0.263534	-0.10822	-0.677667	-0.702721	-0.724377	0.250958	-0.690215	0.349245	0.530032	-0.685328	-0.361952	-0.0554009	-0.649426	0.311022	0.775343	-0.310277	-0.0208473	0.451642	-0.636511	-0.735123	-0.702255	0.738977	0.629587	0.62705	0.102228	0.768049	0.385796	0.777832	-0.11502	0.603025	0.0869796	-0.12145	0.166855	-0.653246	0.0308197	0.608807	-0.319965	-0.655423	-0.688177	0.144121	-0.151011	0.176826	-0.684605	0.329359	-0.0146462	0.602866	0.369458	0.57783	-0.684049	-0.0344897	-0.0189299	0.266174	0.0825435	0.335777	-0.680431	-0.664788	-0.666091	-0.649873	-0.231693	-0.694579	0.00923464	-0.705529	-0.178686	-0.00107729	0.139337	0.0253137	0.202064	0.34612	0.235826	0.745446	0.374688	0.280991	0.348892	-0.168511	-0.624641	-0.158655	-0.0776798	0.0676624	-0.66072	-0.00663513	0.121374	0.609681	-0.720278	0.797934	0.094585	-0.257949	-0.0596343	-0.00694505	-0.69823	0.0284833	0.303835	0.805578	0.714797	0.558184	0.121444	0.501318	0.129765	-0.681494	-0.715228	-0.0154455	-0.647051	0.00223849	0.588032	-0.0922872	0.319438	-0.109457	0.0169576	0.162017	-0.638493	-0.191442	-0.671774	0.0685671	-0.119002	0.614004	0.0452569	0.491266	0.0512256	-0.236583	-0.668102	0.663364	-0.662226	-0.143708	0.389706	-0.2045	0.0437732	-0.209346	-0.523521	0.708296	0.780293	0.655664	-0.657987	-0.674997	-0.10748	-0.129494	0.743112	-0.103946	0.268748	0.314009	-0.159413	-0.03512	-0.106488	0.230785	-0.332656	0.149497	-0.178132	-0.0326161	-0.190658	0.0889812	-0.13621	0.560386	-0.135874	0.3355	0.574854	0.048206	-0.174454	-0.0974104	0.284536	-0.734912	-0.711961	-0.0417222	-0.661364	0.125791	-0.744707	-0.0803216	-0.183795	0.0760432	-0.667278	0.158592	-0.7085	-0.222137	0.491531	-0.309032	-0.517235	0.607784	-0.171858	-0.0611833	0.00930358	-0.199343	-0.730634	0.00567304	0.632769	0.161919	0.0413937	-0.250292	0.627291	-0.117562	0.557865	-0.237148	-0.1987	-0.644571	-0.0462442	-0.722797	0.013339	0.00524152	-0.705609	0.665433	-0.725141	-0.637376	-0.668738	-0.0561985	0.0116572	-0.720395	-0.204357	0.312783	-0.689684	-0.652635	-0.337526	-0.125895	0.324027	-0.129411	-0.206234	-0.209667	-0.647361	-0.189101	0.117661	-0.648543	0.106293	0.772918	0.0920318	-0.593925	0.00208451	0.774284	-0.0793821	0.508339	0.288139	-0.200845	-0.702155	0.385847	0.222186	-0.187286	0.0257379	-0.708324	0.76175	-0.721793	-0.698834	0.299546	0.111466	0.662753	-0.715139	-0.143791	-0.722792	0.301707	0.680196	0.128909	0.122616	0.307856	0.302128	-0.684288	-0.674337	0.262859	0.0976201	-0.659384	-0.0549821	0.366306	-0.043874	-0.173936	0.942318	0.786238	-0.659018	-0.0274648	-0.0976685	0.652933	-0.742948	0.461027	-0.655425	0.0064297	-0.686231	-0.679605	0.120614	-0.131354	-0.00883242	0.593342	0.415257	0.423034	0.360716	0.721326	-0.694176	-0.113222	0.0749291	-0.0507045	-0.701483	0.778386	0.760032	0.107006	0.276502	-0.152443	0.394967	0.338128	-0.271187	-0.277787	0.0886968	0.221641	-0.106523	0.102904	-0.780911	-0.143603	-0.0832293	-0.625907	-0.574556	0.163745	-0.0107821	-0.200193	-0.726053	0.432249	0.401655	-0.667834	0.0455241	-0.69408	-0.695462	0.0438776	-0.725694	0.440707	0.37474	0.750786	-0.29626	-0.710879	-0.241075	0.362894	-0.157639	0.0150903	0.336979	0.284371	-0.0472106	0.409722	-0.0707806	-0.0392505	0.302822	0.0612018	0.376346	-0.116067	-0.70739	-0.68006	0.131896	-0.716966	-0.755157	-0.0910238	0.123548	0.0481648	-0.634176	-0.755346	-0.0325996	-0.682348	0.0331126	-0.691936	0.635333	0.779994	0.381571	-0.203986	-0.029306	-0.71486	0.0692599	0.0256214	0.0856773	-0.0746921	-0.664952	-0.704212	-0.0416173	-0.661213	-0.662221	0.0683276	0.590528	-0.22671	-0.657521	-0.0379977	-0.730932	0.649866	-0.68556	-0.280045	-0.159623	-0.656589	0.408719	-0.232183	-0.065852	-0.0414946	-0.694838	0.704417	-0.703088	-0.722842	0.0300033	-0.662766	0.624798	-0.158694	-0.104886	0.00974631	-0.0265105	-0.132481	-0.107602	-0.693037	-0.663638	-0.755642	0.635867	-0.70927	-0.195527	0.746149	-0.138895	0.19314	-0.676701	-0.271768	-0.699426	-0.690408	-0.138657	-0.734638	-0.674116	-0.705478	0.238131	-0.722346	0.282701	-0.664031	-0.431121	-0.203902	0.788667	-0.676679	-0.119754	-0.70173	0.0748829	0.0343856	0.0961334	-0.363253	-0.72344	-0.18282	-0.688986	-0.213157	-0.0117086	-0.17801	-0.0839867	-0.0831823	-0.121333	0.739529	-0.18711	-0.106974	-0.323391	-0.667354	-0.166101	-0.0485663	-0.688591	0.728598	0.11339	0.588626	-0.670903	-0.107966	-0.0326641	0.333098	0.585327	0.571476	-0.748122	0.334609	-0.0624294	-0.185762	-0.123762	0.0822148	-0.0251266	0.287735	-0.186737	-0.774605	0.658708	-0.180913	0.313823	0.074619	-0.0388535	-0.711183	0.272993	-0.0194379	-0.738246	0.0707867	-0.219274	-0.723631	-0.760293	0.593814	-0.0945242	-0.113417	-0.0655135	-0.183597	0.032317	-0.781651	-0.438057	-0.753328	-0.704513	-0.276901	-0.690822	-0.0145441	0.0948106	-0.137467	-0.670028	-0.391449	-0.76342	-0.129515	-0.691538	-0.133721	0.701412	-0.641903	-0.253727	0.197824	0.833368	-0.209044	-0.210989	-0.669619	0.579305	0.0699783	-0.0676014	-0.0312273	0.543156	-0.630918	-0.0572667	-0.439775	-0.255502	0.698255	0.731301	-0.730735	0.150341	-0.0539082	0.0538849	-0.673301	-0.646564	0.033435	-0.155136	-0.190609	0.209517	0.722271	-0.771714	-0.741564	0.145454	-0.170244	-0.0916628	-0.659865	-0.0237156	0.56736	0.0529394	-0.713357	-0.73079	-0.709077	-0.0107552	0.0144563	-0.697421	0.411363	0.376227	-0.750423	-0.349637
GOBP_OVIDUCT_EPITHELIUM_DEVELOPMENT	0.0741726	-0.598316	-0.662766	-0.649097	-0.673893	-0.620629	-0.658056	-0.624139	-0.572615	0.434863	-0.590652	-0.665088	-0.682306	-0.615824	0.345234	-0.607584	0.472928	-0.532698	-0.0352896	-0.622529	0.637734	-0.557999	-0.666806	-0.624765	0.568878	-0.665291	0.730455	-0.649698	-0.585537	-0.660868	0.0641111	0.367911	0.479422	-0.594533	-0.64577	-0.677698	-0.663469	-0.678906	-0.638706	-0.676319	-0.679413	0.282383	0.424824	-0.615007	0.256583	-0.595866	-0.688583	-0.618765	-0.662968	-0.689783	-0.595965	-0.632138	-0.684478	-0.641733	-0.682299	0.595543	0.451005	-0.623343	-0.671791	-0.60985	0.271495	-0.645877	-0.54891	-0.559544	0.0594545	-0.648591	-0.665783	0.151529	-0.604225	-0.692802	0.124878	0.183261	-0.685701	-0.641936	-0.679624	-0.64638	-0.613585	-0.593818	-0.689784	-0.614904	0.61263	-0.607382	0.0579831	0.0322634	-0.565004	-0.559661	0.47184	-0.63952	-0.603301	-0.604437	0.451667	-0.60137	-0.702228	-0.597599	-0.640825	0.839523	-0.678198	-0.652117	0.351891	-0.634867	-0.671301	-0.631157	-0.683293	0.594297	0.537053	-0.608197	-0.672358	0.522875	-0.479661	-0.679335	-0.64393	-0.623632	-0.661672	-0.629915	-0.569633	-0.635171	-0.664094	-0.6213	0.341267	-0.6508	-0.575514	-0.676405	-0.640556	-0.616124	-0.649395	0.33033	0.543985	-0.68529	-0.656339	0.276511	-0.67803	-0.60901	-0.674494	-0.619375	-0.585842	-0.633575	-0.630924	-0.614502	-0.68161	-0.567886	0.25473	0.296457	-0.604019	0.457639	-0.601478	-0.668795	-0.689381	-0.612974	-0.686902	-0.654949	-0.663788	0.239032	-0.677696	-0.599841	-0.538866	-0.621605	-0.691076	-0.672393	-0.629202	0.552051	-0.573848	-0.575294	0.346892	0.595396	0.427207	-0.63335	0.504878	0.319391	-0.650313	-0.572306	-0.641633	-0.683494	-0.546944	-0.631343	-0.66377	-0.556349	-0.584512	-0.664477	-0.584716	0.206372	-0.641791	-0.603108	0.70301	0.439982	-0.598347	-0.577439	-0.624341	0.558869	0.272379	0.171936	-0.676995	-0.652717	-0.673893	-0.606082	0.266017	0.444269	0.411049	-0.56999	-0.670188	0.580565	0.582112	-0.508105	-0.573236	0.216131	-0.610839	-0.648281	0.607649	0.291056	0.0660497	-0.537335	0.564735	0.881593	0.472403	-0.530071	0.755821	-0.63457	0.136777	-0.565529	0.66012	0.489747	-0.604581	0.069241	0.679786	0.491304	-0.476078	-0.600269	0.36801	-0.579802	0.737942	-0.585244	0.074902	-0.603956	0.0630228	-0.672604	0.732293	0.55068	0.107784	0.0024457	-0.590651	-0.573257	-0.625358	0.661772	-0.545299	0.712253	0.693498	0.87701	0.559795	0.0659529	0.602866	-0.672992	-0.638806	0.73633	0.539538	0.202635	0.881234	-0.554803	0.756998	0.928814	-0.621137	-0.598719	-0.630832	-0.628808	0.7328	0.581766	-0.504441	-0.537829	0.567234	-0.587589	-0.602677	-0.611043	0.0903374	0.429715	-0.572723	0.314402	-0.599561	-0.652327	-0.367399	0.721919	-0.583907	0.532822	0.0216049	-0.541772	0.0847353	-0.599845	0.716454	-0.589734	0.760299	-0.680806	-0.642844	0.757209	-0.692874	-0.607998	-0.547876	0.774395	-0.605567	0.836347	0.139886	-0.598164	0.686591	0.0959847	0.606437	0.785291	-0.653423	0.532522	0.214425	0.674367	0.556016	0.794991	0.743311	-0.524148	-0.56233	-0.550256	-0.551598	-0.558001	0.681613	0.43704	0.700918	0.489411	0.051056	-0.631732	-0.613399	-0.525355	-0.610128	0.658511	-0.650818	0.487738	-0.622618	0.704669	-0.531983	-0.589224	-0.657488	0.553911	0.934389	0.717189	0.399713	-0.548185	0.382284	-0.552905	0.746633	-0.572614	-0.592081	-0.578772	0.439663	-0.652825	0.408164	0.54709	0.840615	0.561761	0.651411	-0.626477	0.74546	0.0581556	0.117003	0.0621376	0.115198	0.0582829	0.755733	0.428738	0.724697	0.555458	0.572573	-0.534715	-0.569427	0.723069	-0.64002	0.463529	0.609352	0.572001	0.58629	0.636651	0.74668	0.73393	0.742989	-0.647179	0.6115	0.775334	0.692418	0.78016	0.209244	0.726988	-0.59413	0.225174	0.578626	0.461332	0.0917699	-0.588611	-0.600881	-0.656658	-0.332929	0.689393	-0.66078	0.111804	0.246966	0.391941	0.545648	-0.598013	0.841809	0.59947	-0.625075	0.840362	-0.576105	-0.556656	-0.577133	0.572042	-0.604337	-0.571283	0.493943	-0.617075	0.101476	-0.53059	0.479716	0.861478	-0.591065	0.759123	0.858451	-0.5648	0.754269	-0.623648	0.329435	-0.6026	0.523734	-0.61338	0.142886	-0.680398	0.571113	0.533925	0.0858651	0.768649	0.468323	-0.638206	-0.603815	0.498545	-0.574785	-0.613386	0.738128	0.482273	0.864799	0.736687	-0.596277	-0.651845	0.412205	0.751677	0.739347	0.620285	0.723454	-0.603941	0.833201	-0.617042	-0.659389	0.427293	-0.607074	0.346912	-0.642643	0.475134	0.101911	-0.592525	0.518657	0.742345	0.678495	0.480143	0.192662	0.0788222	-0.647293	0.436829	-0.576744	-0.600567	-0.624847	0.0634565	-0.586668	0.86844	0.421986	-0.582773	-0.677896	0.510905	-0.548425	0.7245	0.845518	0.00638922	-0.57149	0.868823	-0.529307	-0.632355	-0.602291	0.776872	0.382999	0.472115	0.712712	0.730421	0.902894	0.73317	0.439286	0.403374	0.713206	0.443273	0.752434	-0.548813	0.616808	0.365567	0.203162	-0.552023	-0.587387	0.0705948	-0.62144	0.685701	-0.582975	0.804923	0.59406	0.49907	0.765554	0.472759	-0.581745	0.50075	-0.582472	0.140442	0.651678	0.786674	-0.57765	-0.562738	-0.564607	-0.546426	0.0751155	-0.592516	0.561542	-0.603107	0.38389	-0.567064	0.690655	0.66514	0.635453	0.0815733	0.0569939	0.727437	0.768011	0.800563	0.116255	0.433739	-0.515514	-0.617342	0.522513	-0.565751	-0.556156	0.534152	0.734399	0.504313	-0.619073	0.753729	0.685132	-0.641935	-0.65503	0.596731	-0.59719	0.618445	0.146905	0.8603	0.689731	0.40136	0.68265	0.433991	-0.559144	-0.579702	-0.614644	-0.562229	-0.543113	-0.563459	0.444312	-0.583286	0.0953607	-0.618362	0.583628	0.698584	-0.534091	0.0978893	-0.569224	0.674314	-0.600559	0.46551	-0.537787	0.417211	0.599894	0.0591813	-0.565217	0.553399	-0.559041	0.143296	0.7817	0.359278	-0.586988	0.0808703	-0.396593	0.58846	0.748103	0.506843	-0.555422	-0.573334	-0.612311	0.153729	0.558243	0.448143	0.0214935	0.734446	0.39715	0.5254	-0.616343	0.771378	-0.671694	0.73955	-0.619372	0.505365	0.119711	-0.566341	0.148943	0.419493	-0.641836	0.750202	0.420117	0.581286	-0.626468	0.440591	0.728023	-0.634059	-0.611063	-0.581643	-0.557895	0.696394	-0.644357	-0.586661	0.110538	0.60493	-0.565008	0.743659	-0.607788	0.340246	0.347426	-0.607141	-0.387564	0.50044	0.108244	-0.581156	-0.572526	0.0874116	-0.630113	0.542616	0.477942	0.737486	0.584576	-0.657663	0.522173	0.442584	0.454864	0.358079	-0.63568	-0.539207	0.514142	-0.619891	0.555686	-0.553559	-0.605853	0.477833	-0.624655	-0.530829	-0.565631	-0.586065	0.557702	-0.620387	0.0849915	0.817559	-0.586354	-0.548709	-0.6738	-0.644306	0.753044	0.484236	0.352894	0.0784135	-0.544045	0.369519	0.7439	-0.545707	0.738584	0.739278	-0.0319479	-0.480975	0.553496	0.785259	0.188313	0.962358	0.0942491	0.361948	-0.601471	0.834805	0.0210971	0.121233	0.571845	-0.607183	0.724482	-0.620325	-0.596991	0.730323	-0.604631	0.375704	-0.613893	-0.625399	-0.620799	0.738239	0.445232	0.438149	0.708918	0.737942	0.750301	-0.584101	-0.571609	0.805896	0.730184	-0.556148	0.472873	0.0709085	0.497813	0.41097	0.966907	0.64464	-0.556568	-0.564387	0.45208	0.521908	-0.643552	0.348959	-0.553044	0.549158	-0.583795	-0.576311	-0.599031	-0.599408	0.570702	0.437399	0.841834	0.776405	0.158295	0.641604	-0.590861	0.164942	0.587045	-0.650308	-0.599024	0.592237	0.885128	0.713555	0.0747012	0.127571	0.154571	0.767191	-0.634313	-0.662197	0.657762	0.633963	-0.59414	0.621011	-0.680217	0.144283	-0.602612	-0.514805	-0.455303	0.738947	0.622249	0.369442	-0.624464	0.928764	0.903153	-0.563769	0.581673	-0.593004	-0.594535	0.549131	-0.624757	0.31964	0.806446	0.564226	-0.644155	-0.608924	0.0566752	0.798501	0.124773	0.64984	0.137027	0.753542	-0.583593	0.85836	0.467044	0.513763	0.769881	0.583611	0.766873	0.426891	-0.605853	-0.577956	0.686385	-0.615124	-0.655439	0.440294	-0.565944	-0.609924	-0.523927	-0.657047	-0.581552	-0.580422	-0.563161	-0.589425	0.481	0.737578	0.806928	-0.638505	0.588337	-0.6144	0.711263	-0.563154	0.623813	-0.576947	-0.563667	-0.604121	-0.635271	-0.558524	-0.559856	-0.592599	0.484894	-0.632251	-0.555537	0.525303	-0.631428	0.602019	-0.58401	-0.591544	0.421747	-0.554284	0.796879	0.0626256	-0.644268	0.491408	-0.592711	0.706449	-0.601777	-0.622433	0.618216	-0.560586	0.503173	0.400614	-0.603007	0.660598	-0.576003	0.424165	0.43237	-0.591979	-0.560988	-0.656438	0.521659	-0.608404	0.106156	0.560203	0.412567	0.0797301	-0.573552	-0.641242	-0.598628	-0.589943	-0.61735	-0.634365	-0.571689	-0.603524	0.761061	-0.621198	-0.000938886	-0.56089	-0.650345	0.0840312	0.751317	-0.574055	-0.597495	-0.601471	0.646342	-0.651813	0.688228	-0.669305	-0.622923	-0.631643	-0.587993	0.346011	0.518996	-0.637607	0.457093	0.495307	0.430535	0.707409	0.0991087	-0.610846	0.252805	-0.564085	0.113977	-0.559372	-0.586371	0.71767	0.719009	0.527703	-0.567578	0.438568	-0.551327	0.848812	0.670529	0.506204	-0.64738	0.893952	0.478809	-0.634378	0.49144	0.708245	0.610277	0.021015	0.101523	-0.677012	0.535526	0.370955	0.787827	0.64646	-0.584716	-0.609743	0.751822	-0.63426	-0.638806	0.644964	0.0855058	-0.623532	-0.660969	0.436188	0.436842	-0.630565	0.475815	0.394014	0.579124	-0.684435	0.0598703	-0.65322	-0.603102	-0.67274	-0.589015	0.517707	-0.631247	-0.610534	-0.567068	-0.671228	-0.663178	0.428153	-0.59106	-0.613384	0.474358	-0.538248	0.0437589	0.754197	0.816096	0.0797374	0.349016	-0.566651	0.473125	-0.601993	0.461426	-0.563357	0.303515	-0.522643	0.490562	0.0464826	0.0445119	0.708627	0.529607	-0.628912	0.69886	0.519299	0.633819	-0.57078	-0.543841	0.677166	-0.661163	0.121765	0.769477	0.647564	-0.671496	-0.640838	0.0447364	0.111718	-0.603922	-0.55707	-0.58555	0.462201	-0.546429	-0.613685	-0.63123	-0.607003	0.54419	-0.560997	-0.596371	0.41371	0.218035	-0.651737	-0.672239
GOBP_OVULATION	-0.0308894	0.157717	0.0484489	-0.0718293	-0.309928	0.11817	-0.036073	0.233633	-0.0623336	0.14162	0.197057	0.267316	0.444286	0.257435	-0.36114	0.135131	0.365358	-0.0207265	0.297593	0.0937022	-0.0261208	0.0061457	0.119646	0.00859278	-0.285084	0.0910453	0.249639	-0.223903	-0.074484	0.206683	-0.301201	0.205701	0.239472	0.154523	-0.00720252	0.282421	0.364076	0.216976	-0.149218	0.243439	0.207544	0.139962	0.114163	0.390455	0.349439	0.371539	-0.252113	-0.137816	-0.0759291	-0.0824528	0.337136	-0.147137	-0.0568664	0.372528	0.060501	0.45621	0.155732	0.369841	0.115596	-0.115513	-0.359339	0.243829	0.244514	-0.0479361	-0.270722	-0.00691357	-0.133013	-0.194562	0.11828	0.333581	0.269393	0.250663	-0.209073	0.171363	0.120425	0.207398	0.315172	0.118396	0.16452	0.229456	-0.112933	0.0864961	0.149533	-0.127189	0.186099	-0.0496005	0.220987	-0.174494	-0.203492	0.311116	0.193735	0.123271	-0.256639	0.216585	-0.171258	-0.120756	0.0885464	-0.0753337	-0.138648	0.239892	-0.312412	0.0437824	0.0392819	-0.353295	0.277991	-0.12475	0.374832	0.166029	0.338069	-0.430575	-0.238418	-0.14464	-0.454416	-0.146385	-0.0462716	0.0756679	0.111934	0.336537	0.203752	0.180393	0.0617056	0.0609661	-0.0204549	0.0756336	0.30801	0.188079	0.272491	-0.099944	0.128594	-0.178985	0.488181	0.103896	0.127304	0.198132	-0.0631658	0.0103838	-0.169386	-0.106525	0.0303135	-0.0375788	-0.0375423	-0.241264	0.0716428	0.174417	0.0997962	0.165763	0.0246998	0.0707827	0.220875	-0.267732	0.377086	-0.257345	-0.158383	0.222022	0.219762	0.258855	-0.152575	-0.149897	-0.0432415	0.4853	0.176292	-0.0498502	-0.169045	0.219522	0.303061	0.12038	0.161247	0.175011	-0.0648146	-0.0440643	0.415014	0.278154	0.372253	0.24114	0.160557	-0.0345763	0.215506	0.0833912	0.169304	-0.167699	0.00912725	0.121507	-0.223683	-0.133406	-0.359216	0.0641921	0.214328	-0.130526	-0.246654	0.242728	-0.140602	-0.0505324	0.101448	-0.10768	-0.110887	-0.0204829	-0.110519	0.188944	-0.00842475	0.0312421	0.393374	0.428928	-0.0496005	0.0578809	-0.125166	-0.0451323	0.243595	0.145696	0.122516	0.0387187	-0.010064	-0.00173868	-0.320039	0.29199	0.31034	-0.0592116	0.181849	0.124077	0.119788	0.203244	0.0781737	-0.029536	-0.0508565	0.083649	0.349227	-0.0719041	-0.128495	0.197596	0.232894	0.399804	0.431249	0.025361	-0.106441	-0.282719	0.358041	0.223215	0.0536085	-0.0460959	-0.0831391	0.199717	0.410887	-0.00966482	0.393029	-0.0595872	-0.081225	0.0112036	0.0490932	-0.0993675	0.061236	-0.18908	-0.138732	0.139211	0.403264	-0.155779	0.0432532	-0.00958216	0.349232	0.013251	0.139066	0.0774087	0.0585058	0.175246	0.153416	0.423969	0.0652268	-0.0233849	0.302803	-0.0579228	0.129968	0.247467	0.212398	0.293489	0.365865	0.0404744	0.366252	0.0479669	0.402267	0.121094	-0.0630826	0.231377	-0.086993	0.0195323	-0.134987	0.102006	0.284237	-0.0915446	0.0650867	-0.21112	0.0917819	-0.0776976	-0.0798924	0.179486	-0.000804385	0.45026	0.317415	0.380227	0.0300641	0.104967	0.179255	-0.046022	0.545376	-0.0481858	-0.0912321	-0.0240475	0.0329494	0.321389	-0.0802726	-0.0170661	0.0484545	0.0477774	-0.0238856	0.234125	-0.018978	0.397089	0.221648	0.491647	-0.0154515	0.149724	-0.123666	-0.138232	-0.111185	0.0417022	0.0759929	0.00797382	-0.116231	-0.122587	-0.141145	0.216093	0.27078	0.159659	0.0517856	-0.0676598	-0.0293025	-0.137317	-0.0133123	0.235617	0.0707111	0.109302	-0.156849	0.358915	0.1069	0.210144	-0.114569	-0.212162	0.246079	0.0874001	0.310424	-0.0976097	0.273376	-0.0312362	0.0695446	-0.0874111	0.249355	0.079323	-0.00728664	0.0299685	0.0216896	0.0380375	0.298216	0.245192	0.305844	0.323849	-0.0553429	-0.112517	-0.192684	0.129748	-0.219765	0.016067	0.0878517	-0.118259	0.38982	0.253282	0.297481	-0.219441	0.251866	0.218434	-0.118093	-0.130742	0.03684	-0.0220885	-0.0893808	-0.232007	-0.0350932	0.376046	0.00448338	0.182808	0.187818	-0.0658712	0.516222	-0.0179093	0.131368	-0.0219341	-0.299739	0.412714	-0.057257	-0.0923768	-4.16e-05	0.224758	0.0782421	-0.0655792	0.20006	-0.0496838	-0.0702397	0.265581	0.131988	-0.0598369	-0.0761485	0.211018	0.325047	0.0309041	0.183769	0.13317	0.184781	0.253303	0.361891	0.194064	-0.0546771	-0.130659	-0.148965	0.30364	0.28897	0.100724	0.308794	0.0728946	0.342416	0.239484	-0.0734021	-0.131408	-0.186914	0.108176	0.227251	-0.0629161	-0.0757324	-0.111102	0.255789	0.266817	0.125246	0.13593	0.0916269	-0.0158591	0.369546	0.395778	-0.00231404	0.342177	0.174352	-0.0962883	-0.0120083	0.222393	-0.214475	0.267776	-0.106525	-0.151076	0.0988193	-0.035459	0.197366	0.151749	-0.0305672	0.287128	0.201172	0.289178	-0.383411	-0.0772304	-0.0771546	0.133976	-0.0423713	0.310049	0.00502467	0.106523	-0.0809754	0.251037	-0.166685	-0.066994	-0.0318363	0.112041	-0.036285	0.266222	-0.115513	0.0529586	-0.0535952	0.294587	0.03921	0.371014	0.0905508	-0.3443	0.225954	0.191241	-0.11002	0.130796	0.000140254	0.00356381	0.0508147	-0.0978081	0.272936	0.0631754	0.361979	-0.00445052	-0.103529	-0.144141	0.116372	0.303723	0.394795	0.0679324	-0.128745	0.0621918	0.388712	-0.125499	-0.139897	0.276287	-0.00171071	-0.130576	0.349879	0.369901	-0.060253	-0.100866	0.324145	-0.0899634	0.203377	0.245205	0.0172894	0.00280819	0.00210348	0.308866	0.168168	-0.10511	-0.00718966	0.256918	0.267181	-0.0716667	0.149139	-0.276603	0.087229	0.198655	0.352051	-0.048474	-0.0192816	0.13302	0.407177	0.0583575	0.202407	0.120068	-0.0664947	0.195145	0.0909412	0.124106	0.0629553	0.395633	0.294408	-0.200054	0.280857	0.184611	0.137478	-0.0936252	0.360244	0.116974	-0.0720508	0.0802385	-0.0111577	0.176217	0.275343	-0.0545107	0.288771	-0.0499334	0.00478524	0.226136	-0.0884654	-0.0952064	-0.0252998	-0.116428	-0.0784787	0.0466926	0.288187	0.328519	-0.0351414	0.120207	0.0548737	-0.147935	0.260666	0.294392	0.219567	0.100882	0.238358	0.140018	0.184721	0.224408	0.352254	0.22127	0.424632	0.149493	0.138442	0.412672	0.274991	0.350589	0.274118	0.201168	0.264938	-0.0149976	0.177552	0.300315	-0.104458	-0.0381616	0.0799092	0.270233	0.051991	-0.144308	0.252797	0.0372412	-0.128329	-0.0488515	0.05726	-0.0530127	0.505345	-0.105942	0.152561	-0.0233426	0.303427	0.256539	-0.128079	-0.0853862	0.186307	-0.145057	0.118348	0.132941	0.193619	0.330165	-0.190245	0.0764868	0.258406	0.0278526	0.218352	-0.0457769	0.0610119	-0.0412328	0.040841	-0.1476	0.451543	0.265342	0.23217	0.259176	-0.0309667	-0.0599201	0.204213	0.356663	0.205278	0.234166	-0.0159738	0.081078	0.143274	-0.098036	-0.0298019	0.167621	-0.00574658	0.029786	0.308772	0.0631939	-0.00387973	-0.033437	0.311125	0.00537135	0.189678	0.0390005	-0.0265916	0.130192	0.0012894	0.0819616	0.171439	-0.0309895	0.268059	0.00889497	-0.128617	-0.129568	-0.0336303	0.138955	0.204507	0.410054	0.30307	0.223211	0.116689	0.334845	0.258509	0.347077	0.288225	0.339878	-0.0615846	0.105757	0.457444	0.313284	0.175128	0.201329	0.14003	-0.0964547	0.201715	0.249442	0.0168754	0.056603	-0.0757324	0.198715	0.290292	0.334539	0.00838706	0.0660483	-0.108189	0.254596	-0.126332	-0.052763	0.459424	0.395061	0.152832	-0.0433939	-0.0540113	-0.0645806	0.235111	-0.140812	-0.026784	0.360837	0.194615	-0.108772	0.179158	-0.215592	0.277829	0.281095	0.0152675	0.329505	-0.0892976	0.341113	-0.048638	0.115372	-0.00986385	0.17066	0.413647	0.213108	0.0876661	0.0641913	0.190682	0.152119	-0.0585885	0.192503	0.248394	0.233238	0.190859	0.0500681	0.082437	-0.256717	0.02422	-0.0613349	-0.0630322	-0.0939581	0.120708	0.290544	0.0528865	-0.0558422	0.125506	-0.112444	-0.0566744	0.376102	-0.0993675	0.0411605	-0.293806	0.176881	-0.0962883	0.0575477	0.102315	0.339112	0.191977	-0.0119167	-0.110519	0.111086	-0.0261952	-0.0532623	0.0412236	0.136112	-0.10228	0.290248	-0.155639	-0.0664517	0.205111	-0.0466045	-0.0612865	0.133033	-0.0815422	0.104697	0.263905	-0.208841	0.164157	0.200161	0.510953	0.305326	-0.0743176	0.134389	0.329153	0.0554307	0.305453	0.169842	0.228199	-0.0560919	0.249293	0.0150887	0.145983	0.106099	-0.0241698	0.11472	0.055851	0.297504	0.308131	-0.0590879	0.243406	-0.0978695	-0.06999	-0.0339177	0.207993	-0.0388323	0.403583	0.0403155	0.0933515	-0.0267299	0.0115163	0.137338	-0.0427763	-0.0997836	-0.170152	0.00262026	0.249081	0.43194	0.0843568	-0.186989	0.25706	-0.0858855	0.0188662	-0.116178	0.165056	-0.353936	-0.174349	-0.0403628	0.235657	0.117952	0.133255	0.368565	-0.0705726	-0.107274	0.263527	0.039075	0.128255	-0.0184706	-0.0950399	0.0756051	0.0845996	-0.160549	0.28646	0.235571	0.0708886	-0.0877164	0.391502	-0.100134	-0.0946238	0.303851	0.0715719	-0.0594208	-0.113848	-0.141894	-0.0537617	0.184496	-0.0811418	0.144531	0.306598	-0.176208	0.147991	0.11167	0.0490219	0.226762	-0.17436	0.233374	-0.0491988	-0.063249	-0.065496	-0.0468542	0.131707	0.138211	-0.116199	0.17296	0.406711	0.0583001	-0.135569	0.135547	0.340419	0.439394	-0.0347799	-0.150517	0.293918	-0.145972	0.132113	0.103461	-0.0517643	-0.0989514	-0.28536	0.265005	0.269397	0.114185	-0.0665779	-0.311539	-0.0870506	0.377505	0.235034	-0.0909621	-0.059504	0.270178	-0.34283	0.0112712	-0.0813707	0.122202	-0.0674933	0.00786402	-0.298043	0.182045	0.112393	-0.186085	0.176248	-0.0787345	0.395765	-0.134654	0.220586	0.375807	0.214651	0.0953231	0.103636	-0.024369	-0.171752	-0.0605859	-0.133572	-0.0422277	-0.235332	0.13305	-0.0848868	0.38085	0.294012	0.170048	0.395859	0.136299	-0.135788	0.0883442	-0.0942909	0.194231	0.263969	-0.0362647	-0.135652	0.171487	-0.0282686	-0.0350526	-0.153455	0.129165	-0.0735686	-0.00527756	0.185012	0.301814	0.0627102	-0.146734	0.012654	0.321872	-0.00169097	0.161223	0.228258	0.121122	-0.0704061	0.193275	0.0787041	0.286171	-0.0622503	-0.0705481	0.339483	0.0635665	0.248192	-0.143808	0.238736	0.21082	-0.0938748	0.229156	0.0193485	-0.0883566	-0.254353	-0.0700732	0.307153	0.251996	-0.327172	-0.162763	0.172945	0.21623	0.259317	0.24847	0.362082	-0.0235787	0.293157	0.0698726	0.0386313	0.0397669	0.134213	0.246595	-0.0967044	-0.00305808	0.0821894	-0.137212	0.0747015
GOBP_OVULATION_CYCLE	-0.143982	0.391894	0.258592	0.103698	-0.110224	-0.281389	-0.0910054	0.11992	0.400155	-0.0327156	0.162567	0.047914	0.0447709	0.264709	-0.032117	0.00410959	0.00986186	0.267371	0.198897	0.208486	0.128406	0.0152215	-0.0304341	0.0854099	-0.108368	0.0719456	0.226704	0.167685	-0.00388514	0.12356	-0.160387	0.287898	0.16657	0.173269	0.0411788	0.134316	0.0778597	0.120858	-0.298482	0.154139	0.122197	-0.0299774	0.221807	0.140426	0.0186611	0.295856	-0.0747401	0.0570778	-0.177663	0.291399	0.242538	0.0437478	-0.176611	0.261136	0.177835	0.213074	0.114904	0.0263494	-0.201455	0.0108353	-0.0353304	0.0343758	0.376463	0.073404	0.114666	0.197685	-0.0144092	0.101085	0.212416	0.0909425	-0.0019657	-0.0936644	-0.04381	0.0796277	0.260336	0.0345579	0.247299	0.218875	-0.0247276	0.251004	-0.0173828	0.214702	0.230555	-0.0630091	0.362261	0.129836	0.0301391	-0.286892	0.139584	0.274503	-0.098304	0.219084	-0.31181	0.197003	-0.112231	-0.135737	0.0781369	-0.16264	0.162005	0.131268	-0.0336517	0.148777	-0.121129	-0.161687	0.0880732	0.137805	0.212572	0.104037	0.0477473	-0.249197	-0.0525069	0.038355	-0.27339	-0.0925488	0.126656	-0.0790554	0.151195	0.0577872	0.41774	0.209343	0.0661951	-0.143697	0.0854991	0.165867	0.291023	-0.0371948	0.239767	-0.248246	-0.0530264	0.246467	-0.104547	-0.0702056	0.222322	0.149468	-0.14785	0.0862329	0.0279421	-0.0882872	-0.122872	0.209259	-0.0552336	-0.109599	0.183033	0.260328	0.172724	0.0380413	-0.0776408	0.132493	0.161677	0.257826	0.0516736	-0.0411647	0.0766188	-0.000448599	0.0557341	0.314609	-0.118921	-0.0135634	0.121819	0.238634	0.0987969	0.160472	-0.206158	-0.0224667	-0.0335335	0.116136	-0.0545255	0.103822	0.131471	-0.200983	0.137823	-0.0701155	0.18035	0.213269	-0.0136732	0.0972687	0.251484	-0.237664	0.0775547	0.0134838	0.156814	0.0972792	-0.0372937	-0.10124	-0.10164	0.312161	0.0568359	-0.0607269	-0.17643	0.183846	-0.147204	0.209207	0.251788	-0.0742092	0.0419828	-0.109146	-0.165166	0.0856896	0.0543815	0.247497	0.130321	0.305947	-0.058884	0.11495	-0.0486268	-0.208541	0.218561	-0.055078	-0.0422268	-0.0156347	-0.0683294	0.0360877	-0.0779957	0.0035842	0.231421	-0.011331	0.12556	0.166256	0.00737388	0.104724	0.082615	0.0383393	-0.235031	0.00824295	0.103814	-0.198002	-0.185669	0.26211	0.30053	0.118119	0.00542265	-0.20314	-0.0550354	0.00237653	0.225787	0.231766	0.24666	-0.111472	0.0439734	0.163876	0.138169	0.100221	0.147491	-0.156593	0.0898516	0.177816	0.0644289	-0.165727	0.212076	0.0414826	-0.166298	0.111508	0.162024	-0.159273	0.132101	0.0347954	-0.0308136	-0.14597	0.337773	-0.0610317	0.124603	0.115218	0.082006	0.272444	0.163654	0.156437	0.0771587	0.103491	0.261496	0.0733525	-0.0625973	-0.0354109	0.219176	-0.242104	0.180944	-0.0590765	0.258244	0.309632	0.0126535	0.250356	0.0306203	0.135163	-0.212698	0.0332222	0.252734	-0.124551	0.096556	-0.193412	-0.134116	-0.00203669	-0.234305	-0.0896562	0.0448608	0.38086	0.291557	0.171988	0.262137	-0.00100537	0.20311	-0.110169	0.328699	-0.00610132	-0.0963668	0.143137	0.229143	0.145763	0.219527	0.0178379	-0.035796	0.00421673	0.0707716	0.318572	0.128094	0.0879279	0.144044	0.247297	-0.0734905	0.0847825	0.335918	0.0654431	-0.0123693	0.144877	0.0160847	-0.073977	0.0443322	-0.167376	-0.167381	0.135378	0.28878	0.0484614	0.153971	0.22447	0.100036	-0.20254	0.0101736	0.186796	-0.0409431	0.0646425	-0.179456	0.276517	0.158933	0.125184	-0.140152	-0.144073	0.14581	0.107849	0.0756665	0.171074	0.276788	0.143749	0.123355	-0.286579	0.154028	0.101655	0.176049	-0.164018	0.134572	0.0742047	0.235138	0.0308142	-0.0306564	0.239576	0.259577	0.026884	-0.136576	0.24959	0.0346338	0.209672	-0.0186264	0.0919954	0.118333	-0.110185	0.34095	-0.123917	-0.0136231	-0.0683493	0.130099	0.0246229	-0.0949783	0.0106496	-0.0983877	-0.373311	0.126975	0.210938	0.144825	-0.0792191	0.0802403	0.0189876	0.386439	-0.00904877	0.0333216	0.283585	-0.11007	0.00480494	0.179749	-0.113668	0.114674	0.194839	0.0664795	0.168813	0.0497018	0.10037	0.1672	0.0985866	0.139452	0.0428118	0.178337	-0.0455268	0.0836728	0.182027	-0.0564451	0.295781	0.277897	0.0912357	0.354673	-0.0784641	0.0458778	0.00575686	0.137009	-0.0576517	0.238598	0.332235	-0.0212792	0.152394	-0.0171669	0.120982	-0.106836	-0.011294	0.0402038	-0.0625813	0.278345	0.0506702	0.222055	0.0875113	0.102732	0.28261	0.0244839	0.047484	0.0521432	0.194741	0.165272	0.0684533	0.299298	0.0565856	0.0402541	0.160534	0.24721	0.13405	-0.0812018	-0.00887914	-0.147485	-0.0820424	-0.0818262	0.149643	0.0746656	-0.0837018	-0.0301163	0.294304	0.10611	0.22155	0.0174637	-0.0720873	-0.0342096	0.0822915	0.0377971	0.0814951	-0.0184632	0.188822	-0.100361	0.205623	-0.162629	-0.0314052	-0.0564072	0.195737	0.0448679	0.0779691	-0.122904	0.110601	0.203914	0.129736	0.177197	0.226846	-0.100676	-0.148153	0.063097	0.0543165	-0.0411003	-0.0254915	0.00305297	0.123546	0.111912	0.16445	0.275417	0.00833631	0.0178443	0.0832584	-0.043095	0.00167252	-0.00720727	0.127226	0.0388018	-0.0279029	0.139671	0.17477	0.0158773	-0.18264	-0.169205	0.0259922	0.109671	0.103993	0.146979	0.189536	-0.0882137	0.236408	0.145702	0.0285072	0.246011	0.149089	-0.116077	0.0477135	-0.0469215	0.141372	0.157445	0.153068	0.0821704	0.202659	0.0759091	-0.0611531	0.229781	0.250752	0.12031	0.151097	-0.000778922	-0.0539148	0.0969382	-0.224881	0.313685	-0.119519	-0.176425	0.276857	0.123658	0.153331	-0.135535	0.187381	-0.153087	0.207828	-0.0461241	-0.10102	0.249896	-0.0834251	0.00490432	0.0449003	0.12668	-0.0457741	-0.227207	-0.0335346	0.0700509	0.197077	0.10217	-0.130294	-0.0566434	0.191883	0.0953423	-0.0476707	0.167894	0.28007	0.0819428	-0.160926	0.249815	0.191312	0.175288	0.055962	0.000254074	-0.0081943	-0.0444279	-0.233993	0.0329087	0.0741753	0.102799	0.0113146	0.172525	0.061575	0.0142494	0.211186	-0.00836708	0.111637	0.0253343	-0.225798	0.21793	0.189956	0.284901	0.0267018	0.0612746	0.151317	-0.0356763	0.164566	0.121724	-0.169005	-0.163574	0.171354	-0.0536821	-0.121423	0.0483439	0.0700567	-0.0674521	-0.054747	0.0115528	-0.0651117	0.194137	0.113942	0.111218	-0.00809249	0.0716289	0.0442215	-0.210296	0.0767566	-0.00817826	-0.00718188	-0.0162186	0.000647158	-0.0424635	0.22116	0.153577	0.275002	0.149581	0.0993213	0.11173	-0.0217669	0.230293	-0.055772	0.056777	-0.032652	0.0489679	0.186994	0.309768	-0.0292156	0.1954	0.221021	-0.0896076	0.0915829	-0.00484683	0.0765346	-0.0408053	0.189677	0.0182756	-0.284783	-6.59e-05	-0.0698059	0.140651	0.170743	0.0774566	0.184262	0.0776128	0.234318	0.132235	0.125115	-0.0795355	-0.111144	0.295919	0.0862547	0.215612	0.164489	0.135317	-0.110289	0.265503	-0.0753298	0.0610187	0.0488359	-0.146977	0.172945	0.23035	-0.12645	0.170353	0.0627965	0.113039	-0.0790292	0.213801	0.0311384	0.297218	0.150323	-0.0977564	0.0966344	0.229233	0.16973	0.222564	0.280494	0.0845306	-0.0752725	-0.0404394	-0.117644	0.374448	0.077935	0.126821	-0.0830775	0.116197	0.217296	0.188084	0.114587	0.00694878	0.213932	0.126286	0.0870997	-0.0500866	-0.217374	0.339547	0.101842	0.227379	-0.00740632	0.0650081	-0.0518308	0.0487161	0.0120664	-0.0486165	0.123255	-0.0470233	-0.0315	-0.0250267	-0.209481	0.0455313	0.183992	0.193978	-0.0441723	-0.187072	0.196718	0.0310336	-0.0188955	0.117385	0.1735	0.305583	0.0338183	0.125236	-0.0809487	0.0440822	0.121889	-0.132089	0.233914	0.325841	0.0366969	0.0881902	0.17912	0.0938563	-0.0923933	0.236369	0.00125526	-0.19528	-0.0230404	0.0486664	0.224258	-0.0916312	0.00395026	0.0096073	0.133832	-0.171525	0.38854	0.0456692	0.324558	-0.257576	0.216034	0.111439	0.296587	0.253322	0.270142	-0.281102	0.085752	-0.0667548	0.182801	0.096632	0.0719899	-0.102711	0.0521622	-0.0305162	0.365721	0.0462505	-0.155384	0.168375	0.0260816	-0.229736	0.0321858	0.147447	0.196849	0.178216	-0.0960617	0.161339	0.0357293	0.339825	0.282971	0.124416	0.121046	0.0832962	0.0969747	0.0726732	0.24916	0.151528	-0.0343629	0.185286	-0.0465612	0.222146	0.127056	0.256786	-0.0737709	-0.0915287	0.153358	0.194362	0.18773	0.130543	0.113733	-0.00332399	-0.092484	-0.144458	-0.120718	0.239671	-0.150443	0.0353068	0.130947	0.230819	0.0309955	0.10765	0.148059	0.0456344	0.13215	0.0818867	0.0900459	0.0435946	-0.175168	0.246608	-0.229974	0.0227693	0.0628933	0.124344	-0.182909	-0.0238008	0.154432	0.159007	0.133137	0.153479	0.0945633	0.0364368	-0.128211	0.0492205	0.241723	-0.063702	-0.0759868	0.093797	0.0189023	-0.0135911	-0.319272	0.236218	0.0875083	0.088092	-0.0564695	0.3534	-0.123098	-0.0102759	0.108357	0.0320259	0.0824672	0.0379785	-0.14064	0.0984945	0.158828	-0.0507624	-0.0978742	0.109947	-0.185774	0.105028	-0.0348327	0.218158	0.103822	-0.0774654	0.044358	-0.112723	0.0394641	-0.0601726	0.0335299	0.0284431	0.142829	0.160988	-0.0618111	0.113537	0.0643963	0.203995	0.185926	0.0894723	0.147127	0.149282	-0.0814655	0.205111	-0.0372709	0.0624034	-0.173452	0.270502	-0.0441487	-0.0827606	0.220424	0.268328	0.062459	0.222565	-0.0795124	0.0142316	0.193234	0.272938	0.170526	-0.144298	0.0124246	-0.178684	0.146101	0.124409	0.0124144	0.096708	0.250497	0.0618597	0.027782	0.19222	0.0987889	0.114984	-0.211896	0.212415	0.229585	0.165589	0.231457	0.0333377	0.184905	-0.00986427	-0.0545994	0.0650782	0.172493	0.154286	0.0101067	0.0345299	0.0106243	0.266881	-0.00847763	0.0632573	0.138713	0.130077	-0.108567	-0.0464989	0.0240242	-0.0376367	-0.118622	-0.0434772	0.00110212	0.0241211	0.0814404	0.0106969	-0.237692	-0.285881	-0.130532	0.124504	0.0243639	0.0783757	0.234414	-0.132728	-0.0233006	0.0683026	0.182379	0.0464908	0.209207	0.0962365	-0.161754	0.216725	0.113049	0.0660433	0.132254	-0.0858498	-0.271175	0.175103	-0.112791	0.113112	0.0881529	0.314329	0.29489	0.0565566	0.0974734	0.0183888	-0.0626546	0.0711201	0.0843508	-0.0380418	0.21005	-0.141989	-0.242588	-0.153993	0.168409	0.218121	0.271346	0.215277	-0.121812	0.171454	-0.0341423	-0.0479828	0.127316	-0.07823	0.223535	-0.203227	-0.0273866	0.17422	-0.239466	-0.0237819
GOBP_OVULATION_CYCLE_PROCESS	-0.0284897	0.387931	0.251997	0.0740811	-0.165559	-0.204188	-0.177793	0.153672	0.341119	-0.099724	0.0492001	0.0213028	0.00463837	0.256237	-0.038773	-0.00707624	0.0108872	0.209271	0.142451	0.124721	0.0910748	-0.0364746	0.0149207	-0.039281	-0.157839	0.0876577	0.236699	0.111323	-0.0283371	0.072998	-0.244296	0.302024	0.0869571	0.058251	-0.0206186	0.107654	0.0491787	0.124041	-0.324172	0.193441	0.0418558	-0.112302	0.149211	0.157155	-0.111939	0.29155	0.0160377	-0.0226443	-0.139355	0.188169	0.227033	0.0112548	-0.28577	0.309953	0.167375	0.13389	0.117798	-0.0293753	-0.245597	-0.0997457	-0.079995	0.0771199	0.369511	0.0551403	0.124318	0.230617	-0.0892126	0.0815557	0.168899	0.129066	0.0295373	-0.0250993	-0.0769757	0.107927	0.318732	-0.0148858	0.27713	0.179443	-0.0623958	0.229405	-0.0183282	0.235811	0.181354	-0.141227	0.327626	0.0399433	0.0396699	-0.310795	0.142999	0.231614	-0.200044	0.185478	-0.289197	0.0713344	-0.100797	-0.131159	0.0838405	-0.154321	0.197658	0.178952	-0.0775139	0.102254	-0.206044	-0.195827	0.0214317	-0.0121815	0.214058	0.0602065	-0.0108664	-0.260198	-0.100354	-0.0545381	-0.290612	-0.0905297	0.0412391	-0.153135	0.0648271	-0.0321912	0.435162	0.165916	-0.0613037	-0.154613	0.00237521	0.151176	0.237341	-0.0109146	0.235931	-0.22369	-0.0333741	0.166213	-0.0165723	-0.142471	0.239481	0.0818573	-0.209866	0.104659	-0.0183352	-0.110152	-0.164061	0.216148	-0.00493871	-0.16863	0.0504039	0.1912	0.0555613	-0.0180944	-0.113309	0.0741096	0.190871	0.234614	0.0169827	-0.00664117	-0.126197	-0.011812	0.0269327	0.229463	-0.242814	-0.10577	0.0434035	0.241594	0.0862228	0.163832	-0.197123	0.00186398	-0.0261853	0.0256896	-0.079375	0.0442204	0.0850075	-0.266578	0.103497	0.0240857	0.156732	0.182993	0.00203858	-0.0304107	0.212456	-0.20203	0.0639493	-0.102295	0.123083	0.0650326	-0.0503226	-0.0630385	-0.145735	0.340183	-0.114593	-0.0302037	-0.320891	0.214215	-0.173924	0.153113	0.254561	-0.0432655	0.00370204	-0.103114	-0.21018	-0.0559048	0.142357	0.16098	0.0900999	0.238235	-0.105738	0.0846417	-0.20203	-0.14273	0.152573	-0.0131514	-0.0661471	-0.0745356	-0.0716713	0.0428597	-0.127322	-0.0438132	0.15582	0.018124	0.114609	0.0296585	-0.0501165	0.0846462	0.0850645	-0.108054	-0.262485	-0.000797826	0.0625154	-0.222769	-0.195779	0.208643	0.360608	0.113654	0.0345618	-0.231658	-0.127393	0.0561773	0.0917243	0.23703	0.28188	0.000496466	0.0317279	0.050208	0.170971	0.123776	0.134817	-0.219117	0.0845974	0.109485	0.0663657	-0.211401	0.193493	0.130072	-0.261035	0.0584122	0.202243	-0.116103	0.0309199	-0.00389661	-0.0877556	-0.15077	0.356525	-0.0904454	0.0986099	0.139376	-0.0321685	0.266758	0.0830041	0.0276762	0.0584228	0.0907045	0.174945	-0.0186622	-0.107263	-0.0611964	0.227527	-0.219866	0.197407	0.00366066	0.223059	0.29369	-0.0133701	0.349833	-0.0250607	0.115653	-0.227855	-0.0779803	0.188072	-0.253118	0.100797	-0.150159	-0.116689	0.0506769	-0.201378	-0.0294935	0.00629434	0.389265	0.318314	0.166323	0.255323	-0.00987922	0.181297	-0.165361	0.216477	-0.0438611	-0.0690695	0.131652	0.161389	0.132379	0.21603	0.0835476	-0.0947954	-0.0538515	0.0440345	0.335666	0.110123	0.0621742	0.187206	0.24091	-0.132312	0.0745813	0.273358	0.0336679	-0.0262683	0.118064	0.0163866	-0.13138	0.0118846	-0.198585	-0.18031	0.00690075	0.2036	0.0350726	0.187268	0.0927636	0.078366	-0.221244	0.0426471	0.136848	-0.091318	-0.0764842	-0.187935	0.289948	0.0873408	0.123192	-0.106696	-0.109425	0.172371	0.135933	-0.00161715	0.158311	0.156439	0.0782279	0.187583	-0.290368	0.069556	0.169044	0.0919791	-0.1634	0.113248	0.101976	0.266922	0.00367045	-0.0469245	0.201558	0.15423	-0.085747	-0.124611	0.270948	-0.034467	0.202537	0.00148632	0.00135973	0.087762	-0.10053	0.386416	-0.103895	-0.0203967	-0.180543	0.144018	0.0326793	-0.0516888	-0.0297689	-0.139014	-0.37339	0.112413	0.187326	0.169472	-0.127307	0.0747191	0.0665414	0.380783	0.0192925	0.0931206	0.295167	-0.0707816	0.00751185	0.183546	-0.153584	0.0970708	0.231836	-0.041101	0.120825	-0.0801295	0.0852301	0.167552	0.0782152	0.076573	0.0176237	0.193066	-0.0621392	0.0618261	0.163553	-0.0634709	0.21781	0.250447	-0.0398215	0.403431	-0.126961	0.0190765	0.0124817	0.167311	-0.0824672	0.197492	0.376641	-0.0897834	0.135898	-0.0553148	0.129789	-0.155397	-0.00883372	-0.0856882	-0.0311616	0.191372	0.0281328	0.160671	0.0518015	0.0729582	0.263079	0.0167366	0.0306977	0.0429767	0.288731	0.0813208	0.0821151	0.268665	0.0169491	0.0764926	0.177781	0.237678	0.160182	-0.0603148	-0.127733	-0.271084	-0.0754627	-0.0614432	0.129509	-0.0277566	-0.129797	-0.0886548	0.32752	0.0928716	0.23388	-0.0852628	-0.112145	-0.0484363	0.0989255	0.0106577	0.088116	-0.068959	0.167678	-0.143989	0.165908	-0.165182	-0.0765002	0.00452307	0.178577	0.0145671	0.0734635	-0.148357	0.101852	0.0855341	0.138372	0.110207	0.291209	-0.179367	-0.0735056	0.0923831	0.0399321	-0.061734	-0.0563149	0.0313756	0.106412	0.0716862	0.120224	0.290558	0.014583	-0.0804932	0.0506513	-0.0687727	0.0118874	0.0398558	0.106297	0.0176636	0.0162973	0.169249	0.0383277	-0.0827941	-0.204355	-0.195598	-0.000294693	0.0906825	0.13392	0.159193	0.182635	-0.139157	0.119596	0.109706	0.0256228	0.155693	0.137388	-0.19141	0.00809006	-0.0250193	0.142185	0.101704	0.126565	0.0918358	0.216648	0.0461687	-0.0310179	0.135124	0.146324	0.139381	0.0698321	-0.0449305	-0.0248704	0.0800951	-0.204734	0.319644	-0.206173	-0.171102	0.233882	0.0165021	0.0280664	-0.179757	0.125626	-0.186201	0.203166	-0.0800942	-0.0814551	0.233149	-0.0952165	-0.0274362	0.0355945	0.0884713	-0.067185	-0.232842	-0.0436465	-0.0143725	0.218374	0.0745594	-0.191769	-0.100919	0.175178	0.0120787	-0.0963471	0.199276	0.258189	0.102797	-0.192278	0.179526	0.177699	0.166284	0.0376501	-0.0386037	-0.08246	-0.115302	-0.226924	-0.012641	0.0187869	0.0331093	0.00584901	0.168831	0.00743738	-0.0168165	0.220268	-0.0547392	0.142067	0.0117499	-0.269426	0.183742	0.115439	0.296183	-0.00395241	0.0226043	0.157639	-0.111389	0.106795	0.112936	-0.191369	-0.135739	0.1681	-0.126785	-0.125649	0.0483555	0.0987218	-0.01213	-0.120625	0.0125766	-0.113439	0.217938	0.101372	0.0968616	-0.0209458	0.101432	0.0152179	-0.232716	0.0477621	-0.106317	-0.02595	-0.0446292	-0.0667544	-0.066624	0.237167	0.147097	0.292948	0.134079	0.102657	0.0172917	-0.0807469	0.234933	-0.10513	0.0165994	-0.0621073	-0.0195365	0.244693	0.291582	-0.0420066	0.18623	0.230983	-0.147193	0.0856507	0.0164195	0.0511888	-0.154632	0.138384	-0.0214018	-0.286592	-0.0187885	-0.0990311	0.141852	0.155503	0.104702	0.133373	0.0778451	0.215943	0.0373487	0.0685255	-0.081909	-0.204887	0.33385	0.0469632	0.218364	0.120744	0.115117	-0.132366	0.220759	-0.0798294	0.060332	0.00909642	-0.199956	0.0737034	0.238001	-0.0999917	0.254619	0.0539918	0.0450133	-0.0807755	0.128594	-0.000520805	0.22429	0.193795	-0.112098	0.0558654	0.236741	0.197724	0.187015	0.175444	0.0127363	-0.0666728	-0.0669948	-0.157762	0.395174	0.0953467	0.107409	-0.123886	0.114495	0.256844	0.151831	0.101879	-0.099915	0.164657	0.143554	0.142298	-0.0590391	-0.275803	0.369427	0.0820638	0.25189	-0.0459693	0.0440556	-0.155948	0.0195446	0.021814	-0.0554914	0.104116	-0.0907251	-0.0447791	-0.0489712	-0.210787	-0.00530296	0.117564	0.133038	-0.0855881	-0.216573	0.0903215	0.071187	-0.0659101	0.107128	0.178596	0.304503	0.00694211	0.130902	-0.0787274	0.0428625	0.055534	-0.1865	0.130128	0.263627	0.00813666	0.0552735	0.158878	0.0479939	-0.0499897	0.273696	-0.0310121	-0.179675	-0.0431171	0.0290781	0.210619	-0.169549	-0.0289579	-0.0461169	0.107639	-0.238264	0.341661	0.0372812	0.281067	-0.248054	0.0636092	0.114331	0.304125	0.237431	0.13999	-0.303179	-0.0763351	-0.093635	0.205731	0.0779807	0.0531743	-0.180843	0.0422789	-0.0160318	0.249252	-0.0316177	-0.129732	0.166034	-0.174388	-0.234958	-0.0656882	0.125131	0.213046	0.0915985	-0.14273	0.160827	0.0137793	0.371778	0.306797	0.122428	0.129596	0.0764319	-0.0441236	0.04326	0.238995	0.18763	-0.0762865	0.172185	-0.0871248	0.224697	0.134115	0.19078	-0.0998783	-0.16932	0.116398	0.209797	0.191795	-0.00731513	0.0173506	-0.0341337	-0.150781	-0.192393	-0.207223	0.256776	-0.177536	0.0793621	0.121568	0.13482	-0.102354	0.0917771	0.0516453	0.0716378	0.0678077	0.0606416	0.0856971	0.0210801	-0.225292	0.222831	-0.260292	0.0446197	-0.0376975	0.0738628	-0.16404	-0.00195418	0.10562	0.145623	0.152205	0.193733	0.0763566	0.0158394	-0.214579	0.0524703	0.16267	-0.0537333	-0.135061	0.106781	0.0640423	-0.109511	-0.32324	0.241239	0.0933912	-0.0130654	-0.0790706	0.320179	-0.0954054	-0.032004	0.120735	0.0392702	0.0681702	-0.0731249	-0.143574	-0.0618811	0.225344	-0.0811341	-0.144834	0.0755565	-0.279585	0.0244111	-0.0528423	0.255456	0.137997	-0.0155093	0.0137823	-0.0978559	0.0149271	-0.103323	0.00223221	-0.0313306	0.15719	0.199215	-0.133155	0.0907391	0.0691763	0.203134	0.0847174	0.0763229	0.200365	0.0886966	-0.072349	0.065949	-0.0338439	0.0672228	-0.216875	0.285544	-0.0691839	-0.13027	0.225062	0.193152	0.0499308	0.235373	-0.201718	-0.0282186	0.197489	0.291154	0.13711	-0.207205	-0.00440626	-0.200344	0.101459	0.00250478	-0.00356805	0.0824172	0.290003	-0.0643812	-0.0666838	0.140208	0.137279	0.103108	-0.170215	0.0938756	0.267146	0.188974	0.172494	0.0121155	0.202319	-0.0438149	-0.117936	0.0232183	0.175435	0.12794	0.0185631	0.0949695	0.0365547	0.257919	0.0699679	-0.00707608	0.0302621	0.121991	-0.197788	-0.0163586	-0.0357196	-0.15419	-0.166624	-0.0703161	-0.0371364	0.0338698	0.100049	-0.0280979	-0.215808	-0.28212	-0.171246	0.123314	0.0260977	0.0654144	0.232765	-0.134655	-0.110706	0.0391427	0.193466	-0.0610982	0.215293	0.12607	-0.185651	0.232952	0.116831	0.0475184	0.0991742	-0.130164	-0.224517	0.0992232	-0.136205	0.039979	0.0434848	0.276248	0.317566	0.0494325	0.0769783	-0.0818215	-0.0063478	0.0421515	0.0124472	-0.0285199	0.20352	-0.140267	-0.257746	-0.0819636	0.156077	0.108789	0.285934	0.221218	-0.19497	0.159577	-0.0455464	-0.0539149	0.0902155	-0.0926729	0.152227	-0.264807	0.079067	0.161248	-0.230019	-0.103364
GOBP_OVULATION_FROM_OVARIAN_FOLLICLE	0.130469	-0.0768642	0.130662	-0.139472	-0.485555	0.300115	-0.0407347	0.34767	-0.244535	-0.152815	0.0921796	0.39552	0.513717	0.374138	-0.4999	0.0164648	0.265858	-0.149084	0.464759	-0.0174538	0.0661205	-0.146275	0.303369	-0.110355	-0.472568	0.189796	0.102312	-0.433995	-0.267014	0.135328	-0.327544	-0.0600024	0.193191	0.0520161	-0.121718	0.445591	0.367381	0.164201	-0.382093	0.368555	0.29523	0.259678	0.00263854	0.589565	0.330984	0.352113	-0.24975	-0.364192	-0.141313	-0.0124641	0.44844	-0.380958	0.0847958	0.57906	0.197709	0.428472	0.0753407	0.366301	0.244974	-0.326921	-0.497811	0.375798	0.116208	-0.21223	-0.297083	-0.12186	-0.211436	-0.51352	0.00516695	0.264157	0.144067	0.457009	-0.270094	0.272677	0.311984	0.363116	0.499333	0.0112163	0.245993	0.253353	-0.333898	0.0607783	0.117626	-0.00167905	0.0494399	-0.209478	-0.0552978	-0.402075	-0.155478	0.403811	0.167737	0.0149609	-0.524364	0.0125454	-0.400676	-0.337667	0.191332	-0.125318	-0.363382	-0.100694	-0.474607	-0.0740634	-0.21388	-0.506025	0.211269	-0.347513	0.492973	0.355147	-0.0521811	-0.525081	-0.187434	-0.374819	-0.536268	-0.381882	-0.204202	0.0948753	0.237764	0.443046	0.307806	0.347016	-0.26249	-0.232777	-0.0718436	-0.334473	0.173585	0.319051	0.190953	-0.0713931	-0.0712774	-0.246741	0.667876	0.00452132	0.286206	-0.0812466	-0.241148	0.0321884	-0.397034	-0.322317	0.166491	-0.198317	-0.247071	-0.448358	-0.332126	0.341891	-0.0087214	-0.0774141	-0.240584	0.0629959	0.371381	-0.458025	0.440479	-0.292327	-0.229635	0.00555761	0.0854272	0.379179	-0.225009	-0.168789	-0.0988565	0.643015	0.031045	-0.214168	-0.198501	0.349307	0.0333914	-0.0865585	0.130262	0.311265	-0.422016	-0.199528	0.507027	0.48575	0.389679	0.028208	0.27445	-0.181705	0.116683	0.219806	-0.264398	-0.49001	0.116321	0.00759475	-0.269418	-0.155736	-0.335701	-0.261554	0.338604	-0.332979	-0.44822	0.0954496	-0.199848	-0.157273	0.224667	0.00712887	-0.186998	-0.0747051	-0.331098	0.0793984	0.130889	-0.114714	0.210992	0.286081	-0.212884	0.19653	-0.345475	-0.236379	-0.19208	-0.451503	-0.299151	-0.113913	-0.355088	-0.0461464	-0.486136	-0.114386	-0.282337	-0.149818	-0.224678	-0.214948	-0.110728	-0.220859	0.000265449	-0.0604835	-0.0850341	-0.0256698	0.294664	-0.265379	-0.353196	0.0828344	0.278214	0.543604	0.533532	-0.345125	-0.326402	-0.472943	0.376839	0.079411	-0.311093	0.0524085	-0.283349	0.0582562	0.391732	-0.3584	0.217383	-0.239052	-0.283984	-0.107009	-0.314224	-0.309221	-0.0877287	-0.258154	-0.371064	0.214901	0.477467	-0.205432	-0.0416152	-0.163547	0.368584	-0.0292032	0.315857	-0.296477	-0.0670915	-0.0849675	0.0455824	0.467991	-0.0776516	-0.16487	0.03717	-0.231954	-0.174981	0.289685	0.0971812	0.0223348	0.431049	-0.498175	0.0121346	0.182058	0.0632638	0.0864096	-0.246437	0.417416	-0.183479	-0.130911	-0.368675	-0.0107098	0.0074892	-0.29905	-0.310175	-0.271947	-0.422512	-0.112579	-0.00280579	0.0411591	-0.151413	0.342813	0.0465686	0.16363	-0.114244	0.00292471	-0.132445	-0.203059	0.330857	-0.211087	-0.440531	-0.186662	0.16638	0.0691041	-0.126166	0.0749043	-0.0999935	-0.101968	-0.18112	0.102774	-0.169719	0.447697	0.327635	0.384629	-0.171482	0.0222899	-0.0610527	-0.367557	-0.330701	-0.107313	-0.0292673	-0.145701	-0.15461	-0.351071	-0.372407	0.0963897	0.121893	0.0237813	0.113178	-0.256054	-0.187155	-0.370858	-0.0689398	-0.156594	-0.0473348	-0.215122	-0.390117	0.119545	-0.279085	0.1012	-0.144087	-0.427542	0.287224	0.0939128	0.0388287	-0.194593	-0.0932065	-0.0920824	0.158511	-0.468464	0.115481	-0.217787	-0.159573	-0.0465378	-0.125376	-0.0857618	0.406424	0.199697	0.0813645	0.285457	-0.223015	-0.33395	-0.412541	-0.269619	-0.434016	-0.136772	0.101869	-0.338162	0.155743	-0.0941002	0.400018	-0.431243	-0.312551	-0.216995	-0.342316	-0.355805	-0.17955	-0.180145	-0.29523	-0.278383	-0.194944	0.401605	-0.338714	0.0305818	0.0700078	-0.128735	0.37599	-0.0832108	-0.165149	-0.17769	-0.476771	0.465274	-0.228649	-0.299528	-0.156967	0.352381	0.036588	-0.252382	-0.232147	-0.215575	-0.262601	0.18392	0.0175599	-0.238512	-0.272473	-0.0275024	0.0737777	-0.115777	0.0696375	0.0274488	0.07191	-0.136733	0.336677	-0.230521	-0.227157	-0.359788	-0.381461	0.338035	0.339224	-0.0162012	-0.0755037	0.212367	-0.218813	0.283733	-0.27008	-0.361542	-0.406774	-0.166185	0.338777	-0.244821	-0.266822	-0.327311	-0.166951	-0.0197422	-0.308703	0.0317689	-0.292455	0.0412994	0.554995	0.321253	-0.154334	0.0942101	0.246624	-0.309116	0.0807959	0.331714	-0.431343	0.303897	-0.318861	-0.385766	-0.115596	-0.0885855	0.0590062	-0.254123	-0.180328	0.378514	0.0944738	0.0232421	-0.519274	-0.277141	-0.15905	0.0110965	-0.202197	0.411833	-0.0890229	-0.0007765	-0.282831	0.166046	-0.397443	-0.25496	0.0574936	0.00675008	-0.175062	0.21769	-0.33473	-0.240312	-0.22763	0.0326297	-0.108335	0.327869	-0.317113	-0.494965	0.345612	0.0781613	-0.329378	0.00671127	-0.404549	-0.148992	-0.0352055	-0.134684	-0.0622738	-0.0562313	0.147776	-0.157915	-0.319648	-0.37986	-0.312522	0.232315	0.470374	-0.167602	-0.359083	-0.0785416	0.516102	-0.351107	-0.375196	0.376195	-0.152308	-0.359527	0.161839	0.439602	-0.238523	-0.303843	0.408514	-0.294301	0.0655771	0.147474	-0.141148	-0.144444	0.0059082	0.366026	0.0368343	-0.317342	-0.0509063	0.223619	0.103234	-0.427102	0.0251434	-0.296595	-0.019713	-0.238254	0.0819329	-0.159207	-0.178072	0.250421	0.258319	-0.066219	-0.0861975	0.0207501	-0.248526	0.091632	-0.013135	0.00498959	-0.0374541	0.442254	0.0267508	-0.417405	0.473099	-0.0431651	0.0342992	-0.305787	0.454547	-0.309797	-0.136217	-0.0226601	-0.166477	-0.0297181	0.166562	-0.224999	-0.119145	-0.212168	-0.143512	0.0911804	-0.296982	-0.298549	-0.108304	-0.335012	-0.278191	-0.102436	0.218877	0.368982	-0.19606	-0.312265	-0.0358434	-0.479787	0.115361	0.233364	-0.205712	-0.0165085	-0.190976	0.00843299	0.0460389	-0.204018	0.0838643	0.322024	0.413636	0.0155949	0.0203109	0.232297	0.308494	0.0616044	0.143858	0.0996918	-0.0147024	-0.174889	-0.271653	-0.286719	-0.138185	-0.198807	-0.0281531	0.00844578	-0.0387332	-0.379302	0.46103	-0.189891	-0.345813	-0.213801	-0.308982	-0.221872	0.690508	-0.320433	-0.147705	-0.177113	0.0887648	-0.163163	-0.349586	-0.284221	0.0495836	-0.37611	-0.0114219	-0.261614	0.0594043	0.359142	-0.41133	-0.292287	-0.0282602	-0.1201	0.128966	-0.211214	-0.0406324	-0.0796621	-0.0844085	-0.00802543	0.298213	0.379999	0.0890878	0.0331594	-0.192481	-0.232049	0.324728	0.221721	0.093821	0.105898	-0.174278	-0.185823	0.00473776	-0.308421	-0.0711734	0.314931	-0.0807586	-0.118391	0.303097	0.0452025	-0.157261	-0.181606	0.335568	-0.331322	-0.0360691	-0.11387	-0.186028	-0.267207	-0.151046	-0.0302157	0.0277565	-0.0789878	0.318854	-0.142824	-0.216521	-0.19631	-0.197484	-0.152269	0.327666	0.371204	0.252004	-0.0602661	-0.00710145	0.0757548	-0.0313894	0.508182	0.494305	0.286864	-0.239868	-0.320465	0.262015	0.263273	-0.26223	-0.0774191	0.00904428	-0.30672	0.346747	-0.0235787	-0.135948	-0.03727	-0.275061	0.252963	0.341541	0.390077	-0.0708742	-0.0404317	-0.324305	0.359564	-0.354676	-0.224251	0.479029	0.0178145	0.0235703	-0.207366	-0.226691	-0.244247	0.106903	-0.376291	-0.0790944	0.377209	-0.23657	-0.325085	0.0336002	-0.429237	-0.101024	0.0275184	-0.141436	0.0580689	-0.29255	0.356976	-0.0844366	-0.184757	-0.157146	-0.229664	0.422657	0.105154	-0.0201962	-0.323211	-0.0310978	0.0377918	-0.23883	-0.173963	0.0906344	0.112062	0.1664	-0.100791	-0.0622668	-0.455463	-0.320729	-0.240929	-0.169007	-0.303114	-0.00215094	0.163448	-0.0973846	-0.230164	0.247186	-0.456101	-0.229613	0.267795	-0.310786	-0.102985	-0.479936	0.0467019	-0.306394	-0.0914147	-0.0293015	0.0956147	-0.103736	-0.386082	-0.330735	0.0496945	-0.174955	-0.223573	-0.103366	0.00388669	-0.307582	0.243136	-0.386818	-0.477244	0.0778815	-0.209592	-0.16722	0.0969279	-0.181802	-0.281165	-0.151078	-0.425903	-0.23684	0.0759216	0.633049	0.0386842	-0.271775	-3.64e-05	0.12399	-0.0879677	0.249282	0.152614	0.335857	-0.227672	-0.155735	-0.0493649	0.258624	-0.0135111	-0.185129	0.000963171	-0.0962806	0.509181	-0.238317	-0.236954	0.1213	-0.305644	-0.258188	-0.19194	-0.20678	-0.40082	0.495262	-0.343268	-0.434609	-0.183164	-0.140288	-0.276648	-0.199763	-0.309634	-0.398359	-0.154399	0.154705	0.0597825	-0.0249395	-0.406896	0.236224	-0.290086	-0.0654917	-0.333796	0.0342814	-0.551638	-0.402516	-0.186657	-0.166738	0.0741491	0.18031	0.140926	-0.264325	-0.327755	0.306655	-0.0364263	0.0121853	-0.17456	-0.302312	-0.0301759	-0.0193155	-0.48234	0.0291504	-0.326541	-0.030851	-0.287679	0.456755	-0.177813	-0.302846	0.0330403	-0.0378475	-0.233961	-0.334488	-0.376452	-0.224374	0.342584	-0.281167	0.0159232	-0.0328362	-0.400153	-0.201162	0.000813286	-0.0739539	-0.0568894	-0.238024	-0.195389	-0.242906	-0.24321	-0.250372	-0.206737	0.0964517	0.00926424	-0.203372	-0.0911334	0.380476	-0.144516	-0.36548	0.211817	0.427768	0.566691	-0.189873	-0.38659	0.313624	-0.377415	0.0208121	-0.0112246	-0.220217	-0.308066	-0.473694	0.176784	0.139227	-0.00847351	-0.254195	-0.468937	-0.294769	0.604352	0.133438	-0.29725	-0.227492	0.302859	-0.495117	-0.0804416	-0.115885	0.282138	-0.252473	-0.0806328	-0.47542	-0.0732389	-0.0873196	-0.409264	-0.228391	-0.25394	0.191677	-0.364861	-0.0553195	0.450651	0.119276	-0.00947993	-0.0103646	-0.0876846	-0.397616	-0.240521	-0.365551	-0.0959953	-0.443117	0.0270784	-0.283464	0.346606	0.0146671	-0.130482	0.462172	0.0349292	-0.0781163	0.133677	-0.299993	0.139448	-0.0185	-0.199985	-0.368191	-0.088923	-0.185214	0.0905744	-0.185983	0.0193464	-0.26905	-0.0547049	0.0509619	0.234189	-0.341352	-0.384948	-0.147208	0.11756	-0.0826953	0.0283925	-0.0440099	0.0608209	-0.262474	0.0881235	-0.141853	-0.102138	-0.244025	-0.00689192	0.246197	-0.354311	-0.167822	-0.378272	0.0940836	0.328181	-0.299348	0.0934415	-0.130852	-0.152133	-0.454468	-0.254168	0.18231	0.169442	-0.487463	-0.394527	0.00807931	0.0723056	-0.00383602	-0.175932	0.442289	-0.0732048	0.219038	-0.0322545	-0.0414382	-0.31781	0.00628539	0.162047	-0.302388	0.145571	0.208166	-0.458683	-0.0614003
GOBP_OXALATE_TRANSPORT	0.0154639	0.248587	0.179914	0.19122	0.144662	-0.0164616	0.201696	0.255737	0.336049	0.177918	0.329398	0.0661789	0.100266	0.26721	0.103093	0.292152	0.264383	0.371633	0.0410708	0.270868	0.128201	0.391254	0.0419022	0.982042	0.156801	0.126206	0.0645161	0.188061	0.322581	0.168939	0.027436	0.247256	0.338876	0.303791	0.2002	0.137014	0.154307	0.114732	0.230795	0.057865	0.107582	0.174593	0.281177	0.291985	0.158131	0.290489	0.986199	0.24576	0.188726	0.0894579	0.300299	0.234952	0.0618557	0.212504	0.12421	0.399235	0.314932	0.257067	0.151979	0.268873	0.10276	0.21001	0.377951	0.351846	0.0239441	0.202361	0.143166	0.0803126	0.28417	0.0768208	0.0681743	0.102594	0.0937812	0.203858	0.0485534	0.210176	0.271034	0.286664	0.0695045	0.263219	0.28417	0.266378	0.287662	-0.0462255	0.360492	0.344529	0.257067	0.219654	0.981876	0.309611	0.308281	0.29847	0.0746591	0.31144	0.224643	0.261889	0.1144	0.213668	0.23728	0.211174	0.125873	0.23994	0.1287	0.119388	0.378617	0.261723	0.0455604	-0.0520452	0.435983	0.0498836	0.0113069	0.232624	0.0302627	0.236615	0.357333	0.240106	0.147988	0.270535	0.228966	0.019122	0.313435	0.127868	0.238277	0.271367	0.193715	0.218158	0.382108	0.115231	0.986531	0.119887	0.0796475	0.278351	0.141171	0.229963	0.340372	0.187729	0.220153	0.991686	0.107416	0.36731	0.0892917	0.186897	0.269538	0.164782	0.293648	0.152478	0.0899568	0.251746	0.0906219	0.156136	0.154473	0.047722	0.110243	0.278849	0.360658	0.267709	0.110409	0.143997	0.239608	0.354672	0.341869	0.356501	0.148321	0.245427	0.29448	0.229465	0.288992	0.212172	0.209511	0.361324	0.207682	0.106917	0.389591	0.219488	0.139674	0.365813	0.336714	0.156635	0.320086	0.122381	0.0114732	0.289159	0.0666778	0.154473	-0.0606917	0.324243	0.23994	-0.0809777	0.17426	0.097273	0.148653	0.174426	0.139508	-0.0380778	0.166112	0.247423	0.285002	0.325407	0.120219	0.405886	0.433489	0.421849	0.355504	0.124709	0.256402	0.0184569	0.366312	0.178417	0.296142	0.411872	0.251413	0.268873	0.133854	0.409544	0.323911	0.19305	0.352677	0.353342	0.244596	0.343033	0.310775	0.193548	0.992351	0.292817	0.433655	0.33289	0.247423	0.344363	0.281344	0.345527	0.228799	0.247423	0.292152	0.160958	0.371965	0.386099	0.991021	0.0212837	0.307948	0.372631	0.237612	0.263718	0.383937	0.344529	0.326738	0.990023	0.29581	0.296142	0.424343	0.109578	0.248254	0.226305	0.27569	0.129365	0.295643	0.995344	0.270868	0.27303	0.0264383	0.305953	0.247256	0.263219	0.338377	0.411373	0.426339	0.371633	0.356335	0.346857	0.15414	0.283006	0.343698	0.29581	0.358331	0.107416	0.309611	0.127203	0.48836	0.272198	0.341869	0.157632	0.15281	0.399235	0.256568	0.276023	0.310442	0.301962	0.307449	0.0911207	0.20153	0.200532	0.0778184	-0.0793149	0.387429	0.434154	0.313768	0.374293	0.404556	0.276023	0.20153	0.355504	0.478384	0.356501	0.188893	0.375624	0.126871	0.373794	0.989857	0.14699	0.416861	0.415863	0.374626	0.369305	0.375457	0.385101	0.258231	0.306452	0.379947	0.339874	0.0177918	0.245427	0.287496	0.412039	0.273695	0.392917	0.19305	0.273528	0.240273	0.355338	0.415198	0.322082	0.0849684	0.334553	0.370968	0.252744	0.273196	0.383272	0.991852	0.335717	0.232624	0.337712	0.318424	0.338543	0.171766	0.199036	0.270702	0.256069	0.993848	0.154307	0.406551	0.233954	0.195377	0.15863	0.382275	0.15281	0.383272	0.268706	0.399069	0.235284	0.3141	0.342202	0.364317	0.398071	0.344529	0.2855	0.204357	0.332557	0.19837	0.396907	0.253242	0.267376	0.407549	0.220153	0.297971	0.191719	0.293648	0.357665	0.279182	0.254739	0.0919521	0.375624	0.308447	0.0854672	0.36864	0.322913	0.269039	0.349684	0.322913	0.198537	0.50981	0.246259	0.179747	0.375291	0.145993	0.267542	0.340705	0.305288	0.388593	0.239275	0.254074	0.337047	0.3427	0.345693	0.323246	0.375956	0.296142	0.341536	0.314599	0.291653	0.358996	0.40572	0.333888	0.333389	0.319089	0.397073	0.247922	0.337047	0.350349	0.256734	0.227303	0.30878	0.316595	0.276854	0.430828	0.136681	0.354506	0.309943	0.325906	0.258397	0.20286	0.177087	0.25291	0.346525	0.313269	0.991852	0.381776	0.276023	0.299468	0.331061	0.313768	0.116728	0.209179	0.299135	0.386432	0.397739	0.272697	0.301297	0.14699	0.250249	0.204523	0.28733	0.99418	0.234786	0.210841	0.25557	0.346857	0.342202	0.368307	0.295145	0.329232	0.346192	0.101596	0.32441	0.179914	0.307449	0.363485	0.302128	0.230961	0.290323	0.317093	0.360658	0.226804	0.33289	0.110908	0.283838	0.358331	0.358996	0.280013	0.118224	0.347356	0.350017	0.410708	0.236615	0.276189	0.117226	0.260725	0.993515	0.288161	0.330229	0.231626	0.389924	0.296974	0.193548	0.242268	0.251247	0.350515	0.384436	0.293316	0.241104	-0.00349185	0.402893	0.350682	0.188726	0.261889	0.423179	0.34586	0.262887	0.250748	0.286498	0.387596	0.260725	0.306618	0.351513	0.343532	0.281177	0.329731	0.307117	0.350682	0.371799	0.399568	0.38876	0.223479	0.33422	0.350183	0.286831	0.262554	0.348021	0.397905	0.205853	0.474726	0.029265	0.268374	0.346026	0.389591	0.186066	0.377619	0.172431	0.412205	0.241935	0.227469	0.281676	0.321084	0.320752	0.316927	0.301463	0.281011	0.395078	0.329066	0.201197	0.189059	0.263385	0.330229	0.310775	0.30695	0.296475	0.222315	0.267709	0.38161	0.993848	0.396907	0.351679	0.215165	0.348188	0.389757	0.366312	0.312438	0.293981	0.235451	0.276688	0.317426	0.415364	0.389258	0.3427	0.368806	0.298138	0.275856	0.1573	0.40705	0.193715	0.357167	0.281676	0.367143	0.335218	0.336382	0.361989	0.389425	0.241603	0.990356	0.31859	0.467243	0.380778	0.298803	0.995843	0.40123	0.326072	0.295643	0.380113	0.329232	0.317093	0.200698	0.366478	0.263552	0.319255	0.2998	0.241104	0.140173	0.166112	0.25557	0.356668	0.298138	0.34586	0.367975	0.290821	0.192717	0.37446	0.280678	0.380944	0.258896	0.308281	0.34137	0.239109	0.288161	0.327403	0.365148	0.356501	0.207516	0.301463	0.303625	0.403891	0.337213	0.362488	0.264383	0.228467	0.238942	-0.0374127	0.478217	0.286498	0.389591	0.33289	0.371633	0.338377	0.229631	0.382108	0.335384	0.370469	0.379947	0.145161	0.99152	0.304623	0.241104	0.167276	0.226472	0.404889	0.303126	0.990855	0.385268	0.988693	0.29714	0.276023	0.261224	0.411872	0.374127	0.329398	0.388261	0.264383	0.33156	0.244097	0.295477	0.393249	0.137346	0.144662	0.368972	0.178583	0.229298	0.330063	0.395078	0.24709	0.286332	0.352012	0.270037	0.274692	0.0743266	0.425008	0.337712	0.290156	0.477386	0.40439	0.328733	0.242933	0.309445	0.99418	0.178916	0.268208	0.397905	0.27436	0.324243	0.273861	0.315264	0.352843	0.253741	0.263884	0.284835	0.278018	0.263385	0.356501	0.31992	0.293316	0.315431	0.363651	0.352843	0.338211	0.371467	0.25291	0.264051	0.383771	0.339874	0.281842	0.345028	0.195045	0.412704	0.339042	0.397739	0.349352	0.308613	0.372631	0.21716	0.168939	0.380944	0.344862	0.32441	0.3427	0.312604	0.263219	0.297639	0.301131	0.345527	0.350515	0.38427	0.367975	0.30562	0.417692	0.437479	0.169438	0.279514	0.339209	0.177087	0.30695	0.327569	0.412039	0.420186	0.347356	0.171433	0.176255	0.348853	0.476222	0.294313	0.410376	0.156967	0.356003	0.304124	0.422015	0.446791	0.336215	0.212005	0.239441	0.288992	0.297805	0.371467	0.344197	0.41154	0.309112	0.282507	0.374626	0.224144	0.158962	0.352178	0.356668	0.166778	0.282507	0.158131	0.992185	0.389258	0.203026	0.343033	0.338045	0.318424	0.317592	0.324742	0.306285	0.309445	0.42002	0.396907	0.29265	0.254573	0.349518	0.390755	0.285002	0.179581	0.313602	0.374958	0.993183	0.423678	0.166445	0.346026	0.346857	0.375457	0.288992	0.331393	0.368474	0.362654	0.221982	0.198869	0.25424	0.190555	0.373296	0.394413	0.303126	0.359162	0.289657	0.991187	0.997672	0.365314	0.313435	0.270702	0.201696	0.344529	0.313934	0.23861	0.273362	0.349185	-0.0528766	0.22431	0.360825	0.380778	0.2855	0.194712	0.347024	0.3284	0.286831	0.285168	0.274194	0.295145	0.376954	0.29581	0.261058	0.288826	0.132192	0.344197	0.289491	0.300798	0.304955	0.3713	0.169272	0.301463	0.300466	0.257233	0.346857	0.281011	0.244762	0.351679	0.176588	0.319255	0.336714	0.263884	0.21134	0.36149	0.293316	0.239774	0.246591	0.0957765	0.363984	0.0585301	0.33422	0.334386	0.357	0.275524	0.30878	0.134187	0.175424	0.300133	0.982541	0.24576	0.219654	0.325075	0.232458	0.366644	0.238444	0.318091	0.229132	0.295643	0.276355	0.351347	0.29847	0.989524	0.376289	0.396076	0.313103	0.338543	0.120053	0.312604	0.230961	0.357665	0.303292	0.329066	0.314932	0.117892	0.24127	0.198204	0.990023	0.330229	0.237612	0.144829	0.264051	0.155637	0.212504	0.349019	0.0728301	0.379781	0.248919	0.282341	0.346358	0.337878	0.295145	0.27569	0.225806	0.216162	0.343864	0.256235	0.251746	0.186731	0.294812	0.304955	0.027436	0.336382	0.201363	0.371799	0.0917858	0.0365813	0.157133	0.300964	0.088294	0.309943	0.367975	0.257233	0.25424	0.3713	0.101596	0.162953	0.288161	0.327236	0.271201	0.337878	0.3999	0.268041	0.243432	0.397406	0.326239	0.230462	0.346857	0.254406	0.298969	0.327735	0.322581	0.19837	0.415198	0.345195	0.00299302	0.25291	0.266046	0.373794	0.241935	0.392917	0.242268	0.301297	0.370136	0.398903	0.184902	0.172265	0.332059	0.202527	0.360991	0.127203	0.229963	0.0177918	0.379115	0.286831	0.373794	0.342368	0.244762	0.394912	0.269039	0.261889	0.292318	0.330895	0.356335	0.294313	0.0475557	0.128035	0.145993	0.968074
GOBP_OXALOACETATE_METABOLIC_PROCESS	-0.479089	-0.449926	0.138939	-0.664061	-0.456481	-0.129376	0.153015	0.132456	-0.189593	0.422692	-0.484447	0.110819	-0.271752	-0.119709	-0.0490015	-0.407908	-0.135543	-0.403926	-0.115765	-0.282611	-0.022574	0.264548	0.0669104	-0.0473825	0.271028	-0.446239	0.210188	-0.264645	0.082418	-0.140162	-0.143058	-0.0140303	-0.465039	0.0339392	-0.219865	0.218153	-0.599726	0.0190675	-0.0403652	-0.259027	-0.170739	-0.143608	0.414811	-0.413243	-0.235377	0.0255734	-0.307909	-0.567668	-0.27173	-0.0720512	-0.230226	-0.319211	0.0821447	0.0226101	0.0810252	-0.596499	-0.206315	0.226776	0.54734	0.028634	-0.00985285	0.316213	-0.410247	-0.437163	0.373941	-0.119106	-0.442647	0.457305	-0.250488	-0.376246	-0.0399577	0.120738	-0.263911	-0.514942	0.357825	-0.624033	-0.146869	-0.252046	-0.0738732	-0.556809	-0.144602	-0.101513	-0.266523	-0.0841272	-0.141833	-0.450054	-0.23466	-0.212128	0.10019	-0.199549	-0.40295	-0.270228	0.415993	-0.20023	0.0817626	0.166128	0.0394692	-0.0646268	-0.0379819	-0.392302	-0.0335306	-0.335717	0.300523	-0.529508	0.0279818	-0.492218	-0.0332113	0.0873208	-0.321051	0.0618494	-0.188821	0.314012	-0.155202	-0.140208	-0.146434	-0.284988	-0.385522	0.272465	-0.389706	0.358376	-0.662025	0.404613	-0.27372	-0.104621	-0.0511283	-0.322258	-0.405845	-0.509877	-0.233408	0.509723	0.364794	-0.263735	-0.0478783	-0.566976	0.107519	0.157675	-0.0415562	-0.391946	0.026782	-0.433987	-0.21471	-0.245578	-0.424269	-0.328396	-0.263345	0.291754	-0.0115851	-0.257829	0.142044	-0.44096	-0.453317	0.17448	0.361736	-0.67848	-0.150607	0.345829	0.0452941	-0.470286	-0.0658431	-0.15363	-0.459594	-0.0525887	-0.164191	-0.304751	-0.225229	-0.176819	-0.458208	-0.561967	-0.51064	-0.436361	-0.592041	-0.509344	0.212728	-0.345938	-0.381015	0.109581	0.095361	0.187657	0.0997441	-0.608434	-0.292923	-0.361905	0.169412	-0.320147	0.215445	0.361863	-0.453999	-0.185885	0.419974	0.0610716	-0.0315925	-0.413714	-0.343975	-0.116024	0.026324	-0.0392258	-0.276563	-0.455874	-0.482093	-0.11689	-0.314944	-0.3261	-0.171307	-0.317505	-0.289956	0.556887	0.582064	0.345275	-0.251998	-0.366534	-0.345964	0.271036	-0.0192191	0.182056	-0.182052	-0.410602	-0.670038	0.147781	0.407945	-0.649707	0.227833	0.108257	0.251364	-0.0647604	-0.0302786	0.23066	-0.231631	0.129619	-0.26891	-0.450687	0.622853	-0.243935	0.521776	0.515915	-0.117726	-0.161553	-0.353299	-0.0392698	-0.376263	0.471342	-0.278515	-0.00439725	-0.16458	0.27457	-0.264571	0.186832	-0.412281	0.437357	-0.344422	-0.089417	-0.053346	-0.213714	0.200436	0.223218	0.243434	0.184271	-0.00503428	-0.434185	-0.0132286	-0.203378	0.276638	0.207114	-0.155183	-0.124838	0.512719	-0.0997763	-0.210516	0.102017	-0.16642	-0.123013	-0.141393	-0.24495	0.386011	0.0765699	0.219544	0.122595	0.0813723	-0.330086	-0.160249	-0.283883	0.00993356	-0.102583	-0.177178	0.170677	-0.0932792	-0.0709917	0.353214	0.178457	0.430147	-0.115723	0.0676603	0.476064	0.148679	-0.0865166	-0.279202	0.40226	-0.36666	0.0392165	-0.696191	-0.439706	-0.240368	0.365379	-0.419119	-0.225782	-0.263799	-0.130561	-0.107454	0.0415077	-0.343937	0.220876	0.164045	-0.137202	0.0135747	-0.405965	0.568755	-0.500756	0.165773	-0.464393	-0.1945	-0.338271	-0.182593	-0.122884	-0.538719	-0.101744	0.0305772	0.016349	-0.0693704	-0.476075	-0.363811	-0.0759758	-0.383671	-0.474356	-0.135729	-0.0868762	0.0235749	0.631556	0.184622	0.0819317	0.424734	-0.449856	-0.492558	-0.465265	-0.14503	-0.0334996	-0.148134	0.221603	0.052509	-0.226245	0.590442	-0.486716	0.314505	0.0243856	0.0481601	-0.52733	0.415887	0.451483	-0.385093	0.126395	-0.149887	-0.45532	0.131918	-0.36043	0.347247	0.00759201	-0.158313	-0.250216	0.506075	-0.386073	0.187416	-0.0904459	-0.369263	-0.619396	-0.541324	0.290494	-0.0828851	-0.334401	-0.321615	-0.295857	0.138759	-0.148093	-0.18795	0.0385405	-0.435847	-0.474398	0.186406	0.186805	-0.0803296	0.135383	-0.508838	0.246292	0.423019	0.144949	0.205487	-0.000632832	-0.456316	-0.316241	-0.382978	-0.409983	0.14985	-0.34432	-0.17936	0.409944	-0.0390275	-0.64455	0.0324794	-0.187728	0.0489033	-0.479046	-0.20821	-0.352027	0.0505346	-0.0353894	0.381869	-0.339285	-0.0262186	-0.0444552	0.133829	-0.530595	0.532348	0.352636	-0.0829874	-0.047125	-0.0333724	-0.326711	-0.296516	0.187866	-0.0536854	0.246806	-0.273236	-0.109014	-0.546152	-0.452268	-0.25259	0.295091	0.116032	-0.122599	0.43006	-0.464978	-0.215108	-0.413	-0.390962	-0.00512223	-0.404032	-0.101305	-0.419722	-0.504342	-0.0125994	0.291786	0.159786	0.529382	-0.21868	0.516281	-0.203786	0.165032	-0.0371362	0.0649973	-0.188765	0.369515	0.0821676	-0.297194	0.134753	0.0762918	-0.380521	0.421149	0.0187096	0.353489	0.228457	0.170614	-0.0430965	-0.441174	0.650755	0.115668	0.0243962	-0.091869	0.0539834	0.0865783	0.473516	-0.496149	-0.449121	-0.184758	0.44251	-0.370568	-0.522554	0.394271	0.00048552	0.377968	-0.0931044	-0.461329	-0.112497	-0.394418	-0.0658896	0.163125	0.00612659	0.401916	0.365935	-0.402566	-0.0647619	-0.0340865	0.428117	-0.070728	0.651261	-0.29499	-0.110953	0.221019	-0.181494	-0.353637	-0.0833857	0.296346	-0.107184	-0.436266	-0.505349	0.134782	-0.466249	0.1747	-0.200622	0.208156	0.0154302	0.486706	-0.39691	-0.150266	-0.0571315	0.0572957	0.0786437	-0.398902	-0.294089	-0.259868	-0.350786	-0.097166	-0.560568	0.0550752	0.28508	-0.463823	0.18049	0.161568	-0.118139	0.263713	-0.176852	-0.467675	-0.30428	-0.493304	-0.194407	0.106491	-0.199269	0.204464	0.320029	0.215475	-0.200615	0.100913	-0.134177	0.285012	-0.44869	-0.210696	-0.486252	-0.229846	-0.0018014	0.00415788	-0.39113	0.240609	-0.0641076	0.122877	0.0623441	-0.173791	-0.640292	-0.389719	-0.0866044	0.158548	-0.370982	-0.359738	0.351703	-0.358104	-0.0921235	-0.154738	-0.195243	-0.247902	0.210137	0.166165	-0.0721312	0.294816	0.0934127	-0.123809	-0.144365	0.0304688	-0.125099	-0.156606	-0.0968974	-0.326482	0.351688	-0.365991	-0.261683	-0.653317	-0.260406	-0.107269	-0.384374	-0.202388	-0.26071	-0.139463	0.436194	0.0334862	0.159818	-0.122063	-0.326607	-0.105739	0.367511	-0.181385	0.265886	0.010068	0.455152	0.0982855	0.401072	-0.302953	-0.435344	-0.0117019	-0.163101	0.209133	0.306107	0.108071	-0.0423589	0.484915	0.115949	-0.103506	0.0624696	-0.220823	-0.111446	-0.440915	0.128129	-0.0151932	-0.247066	-0.372228	0.127235	0.156807	-0.564416	-0.36648	-0.182571	0.105231	-0.246427	-0.449579	-0.0829584	-0.565142	0.174271	-0.465026	-0.264339	-0.148846	-0.147691	-0.115851	0.16633	0.333702	-0.0857983	-0.257008	0.000924466	0.0468282	0.4217	-0.0803296	-0.67845	-0.418128	-0.101049	-0.423637	-0.346299	0.31927	-0.159902	0.240969	-0.107005	-0.623707	0.18669	-0.316149	-0.402343	0.177556	-0.534073	-0.0770383	-0.205202	0.192627	-0.431729	-0.405642	-0.573648	0.0873005	-0.0969106	0.0759154	-0.431796	0.0163119	-0.104396	-0.415001	-0.0137489	-0.327233	0.0823079	-0.467965	0.0469511	-0.360061	0.268215	-0.129106	-0.092284	-0.0866715	0.403315	0.107568	-0.643028	-0.540173	-0.478059	-0.623642	-0.213169	0.182058	-0.34355	-0.656292	-0.0418617	0.105011	-0.311938	-0.416573	0.38122	-0.0756864	-0.215666	-0.1391	-0.333537	-0.216103	0.167287	-0.233022	0.469071	-0.0860841	-0.144545	-0.608737	-0.460008	-0.422885	-0.357087	-0.671119	-0.388233	0.0115506	0.0330993	0.026607	-0.198174	0.351735	0.169128	0.133386	-0.187334	0.144328	0.0476131	-0.214018	0.237672	-0.119568	-0.562775	-0.143515	-0.39871	-0.405952	-0.458009	-0.35818	-0.332848	-0.129407	0.342436	-0.20807	-0.459727	-0.0946756	0.230867	-0.363412	-0.0567243	0.0944354	-0.300016	0.343105	-0.186368	0.0494856	0.0751264	-0.62817	0.329855	0.132162	0.375822	-0.0435075	-0.299755	-0.464934	0.403137	-0.444596	0.139246	0.265813	0.15932	-0.432551	-0.0636113	-0.341514	-0.500601	-0.438862	-0.263157	-0.0417251	-0.480434	0.130475	-0.325863	-0.110428	0.402574	-0.204258	-0.111171	-0.245098	-0.153473	-0.117899	0.0237669	-0.497839	0.25868	0.0232636	0.0565167	-0.331448	0.03206	-0.678108	0.0264033	-0.669348	0.416697	-0.443818	-0.0791992	0.153462	-0.443149	-0.25247	-0.0369625	0.310707	-0.192144	-0.217886	0.118686	0.371394	0.124898	-0.429348	0.387478	0.258642	0.200365	0.24609	-0.140431	-0.10765	-0.645211	0.416551	0.096226	-0.235002	-0.503239	0.255773	0.46083	0.0671822	0.0371345	-0.203191	-0.209279	-0.222514	0.249175	-0.687299	-0.163788	0.604307	0.157109	-0.460657	-0.125113	0.170216	-0.309068	-0.173562	-0.182347	-0.214219	0.50006	0.0167446	-0.259407	-0.654255	0.0833113	-0.353831	-0.208306	0.421387	0.138958	0.0710651	-0.302764	-0.315868	-0.425235	-0.260425	-0.522553	0.0728613	0.22252	0.141183	-0.211154	-0.0376175	0.122157	-0.00196997	0.629188	-0.197815	-0.159283	0.456731	-0.140012	-0.593384	-0.344402	-0.58033	0.00472714	-0.141473	-0.392119	-0.191771	0.11324	0.0746777	-0.228948	-0.509518	-0.502436	0.0324759	-0.242112	0.338492	-0.695038	0.263777	-0.194138	-0.067469	0.149816	-0.342542	-0.473934	-0.00874085	-0.0131632	0.11173	0.297652	0.0458033	-0.41919	-0.660198	0.547305	0.088228	0.153181	-0.308969	0.395452	-0.566963	0.129671	-0.361871	-0.463005	-0.207246	0.379571	-0.103091	0.237931	0.36269	0.00656945	0.112386	-0.16066	-0.115832	0.305787	0.0892235	0.0912846	0.226465	-0.387487	-0.207433	0.293267	-0.580385	-0.191825	-0.0329216	-0.275144	0.086516	-0.0260337	-0.468595	-0.30403	0.250351	0.25379	-0.531669	-0.270504	0.158988	-0.182331	-0.178809	0.413999	-0.305952	0.46948	0.0722887	0.668483	0.166228	-0.48605	0.396901	-0.0559234	-0.568905	-0.389274	0.260311	0.0251256	-0.360586	0.0426878	-0.114251	0.0376995	-0.375983	-0.424559	0.260922	-0.0890984	-0.208947	-0.0488035	-0.440228	-0.303472	-0.209297	0.138108	-0.200271	0.12426	-0.0552982	-0.440587	0.0731756	-0.0790794	0.357732	-0.119128	0.493067	-0.385614	-0.406845	-0.413298	0.141083	-0.640536	0.38931	0.0563569	-0.481178	0.0212213	-0.435177	0.0729323	-0.0858053	0.269493	-0.0946611	-0.242928	-0.413063	0.0497115	0.165459	0.219299	-0.115399	-0.294897	-0.101051	-0.138464	-0.162071	-0.476238	0.0647433	0.0791099	0.340386	0.0667278
GOBP_OXIDATIVE_DEMETHYLATION	0.296805	-0.435603	-0.502453	-0.494055	0.471153	-0.634073	-0.489648	-0.440675	-0.375904	0.518866	-0.38214	0.585849	0.394867	-0.432693	0.555544	-0.409745	-0.430614	0.771297	-0.593165	-0.433358	-0.544026	0.81996	-0.600399	0.28619	-0.522325	-0.532967	-0.598902	-0.491145	0.73339	0.253938	-0.610792	-0.44741	-0.368172	-0.398437	-0.482747	0.238946	0.480151	-0.545024	-0.457554	-0.58826	-0.549347	-0.501871	-0.423131	-0.408581	-0.508938	-0.402178	-0.571464	-0.445747	0.533819	0.558994	-0.401098	-0.45614	-0.583853	0.545767	0.44576	0.527898	-0.397772	0.961337	-0.519914	-0.420387	-0.557496	-0.479421	-0.336493	-0.359857	-0.611707	-0.481916	-0.521909	0.376653	-0.419556	-0.575455	-0.578199	-0.552839	-0.562069	-0.482997	-0.603808	0.301631	-0.423214	-0.412156	0.367839	0.656931	-0.42521	0.629033	-0.40592	-0.673984	-0.351792	-0.356864	-0.445248	-0.468113	0.731188	0.710818	-0.402262	-0.401347	-0.587844	-0.392949	0.579366	-0.42812	-0.545273	0.576175	-0.446163	-0.472686	-0.536792	-0.460797	0.835537	0.84909	-0.339569	0.362284	0.33871	0.19237	-0.322301	0.348836	-0.62235	0.580763	-0.61046	0.599408	-0.355783	0.594793	-0.518334	0.653083	-0.452648	-0.609961	-0.380062	0.435651	-0.462958	0.64691	-0.487985	-0.472853	-0.336493	0.438605	-0.501372	0.42872	-0.565395	0.67856	-0.534048	-0.450653	-0.372662	-0.486904	-0.468695	-0.418891	-0.548932	-0.353288	0.384669	-0.504531	-0.427372	-0.511433	0.3986	0.481659	0.191209	0.619625	0.186033	-0.509354	0.47199	0.822067	0.630703	0.387724	-0.346387	-0.433358	-0.552257	0.459238	-0.455143	-0.360688	-0.3705	-0.360605	-0.525152	-0.447161	0.70318	-0.463041	0.683316	-0.468363	0.564806	-0.352873	0.299991	-0.558493	0.806715	-0.463956	-0.529558	-0.345805	-0.375156	0.692184	-0.383055	-0.544774	0.304892	-0.414235	0.377199	0.830298	0.156685	-0.381142	0.606829	-0.682797	-0.500707	-0.5629	-0.528727	-0.500707	0.452325	0.389935	-0.51268	0.589073	-0.424628	-0.367257	0.410537	-0.316538	-0.320111	-0.314644	-0.360439	0.440967	-0.435936	0.325044	-0.351542	-0.505696	-0.404673	0.850356	-0.441839	-0.439262	0.225869	-0.319711	0.699754	0.512019	-0.365927	-0.362102	-0.455974	-0.363017	-0.407334	0.334989	-0.465702	-0.41914	-0.320349	-0.385715	0.873285	-0.371664	-0.435603	0.739315	-0.464871	0.837449	-0.421302	-0.524403	-0.344475	-0.336576	0.398369	-0.612705	0.693321	-0.353039	0.339289	-0.442754	0.786301	-0.37341	0.723001	0.87104	-0.414817	-0.410244	0.565808	-0.553006	-0.449156	-0.467282	-0.425875	0.408694	0.781957	-0.339569	-0.43261	0.621614	-0.59566	0.413503	0.609343	0.627752	-0.378648	-0.31988	-0.321516	-0.337657	-0.36601	-0.370167	-0.479172	-0.422882	0.744768	-0.406835	-0.356282	0.218431	0.399755	-0.527729	-0.342164	-0.438014	-0.37499	0.505028	-0.518001	-0.323938	-0.449655	-0.417727	-0.402677	0.6756	-0.409911	0.35298	-0.485325	0.546669	0.651525	0.205608	0.819658	-0.316366	-0.400931	-0.348715	-0.315873	-0.408165	0.650396	0.772361	-0.334087	-0.359441	-0.4963	0.495003	0.427201	-0.344974	-0.491644	0.232465	-0.317544	0.851082	-0.346221	-0.340234	-0.340816	-0.337491	0.600647	-0.40168	-0.341232	-0.376985	-0.59832	-0.449904	-0.424711	0.845031	-0.426457	-0.331255	-0.498046	0.642671	-0.453313	0.74703	-0.322046	-0.391037	-0.556082	-0.379563	-0.349381	0.98678	-0.435021	-0.334996	-0.440509	0.703534	0.58357	-0.371747	0.417923	-0.371165	0.498958	-0.488235	0.652498	-0.450736	-0.380727	0.480287	-0.307352	-0.452232	-0.501538	0.483293	-0.336493	-0.518251	-0.336659	0.637245	-0.32003	0.580396	-0.401596	-0.369086	-0.35703	-0.318866	-0.363349	0.649571	-0.480752	0.708658	-0.492725	-0.325268	-0.448907	0.374831	0.566676	-0.46803	-0.412073	0.269629	-0.414235	-0.363599	-0.429617	-0.440426	-0.550262	-0.346055	-0.401014	0.401904	-0.35279	-0.385632	-0.428037	-0.369253	-0.395111	-0.491394	-0.367288	-0.448657	-0.507026	-0.344724	0.474814	0.355098	-0.36443	-0.406336	0.81534	-0.461046	0.601681	-0.376653	-0.368088	-0.359774	0.912946	-0.336659	0.676692	0.738374	-0.389291	-0.419889	-0.355367	-0.317286	0.448393	-0.387711	-0.390704	-0.325185	-0.445165	-0.365594	0.76281	-0.444583	-0.458801	0.412319	0.699255	-0.422134	-0.325147	-0.544109	0.752807	-0.405754	-0.386464	-0.444666	-0.475763	0.312059	-0.437349	-0.374408	-0.382722	0.648622	-0.340234	-0.425376	-0.410493	-0.385383	-0.400017	0.201248	0.54811	-0.415565	-0.333832	-0.325268	-0.430698	-0.412738	-0.531221	0.589052	-0.492725	-0.425626	-0.416147	-0.458884	-0.48017	-0.445248	0.732589	-0.37948	0.765959	-0.418641	0.433872	0.923422	0.445482	-0.390039	-0.492392	0.798037	-0.356448	-0.406253	0.861645	-0.412239	-0.393947	-0.360023	-0.468197	-0.378648	-0.553089	-0.423381	-0.339486	0.776707	-0.426623	0.433146	-0.366426	0.45982	-0.316434	0.328229	-0.414401	-0.552257	-0.431862	-0.386048	-0.421967	-0.38505	-0.473352	-0.330673	-0.412156	-0.489399	-0.458302	-0.444417	0.754109	-0.334082	0.780962	-0.457554	0.157459	-0.323189	0.729482	0.656974	-0.444749	-0.311505	-0.366592	-0.438846	-0.452482	-0.425958	-0.332419	0.355375	-0.392035	-0.360273	-0.372412	-0.408498	-0.377235	-0.402095	-0.366509	-0.344808	0.506182	-0.329176	0.57391	-0.384884	0.465852	0.654734	-0.442504	-0.364513	-0.326016	0.298656	-0.337249	-0.592583	-0.43685	-0.372246	0.507996	0.312327	-0.345556	-0.509271	0.849659	0.605083	0.947202	0.649288	-0.373077	-0.381558	-0.401181	-0.409412	-0.4223	0.532241	-0.38505	-0.480752	0.529677	-0.440925	-0.382306	-0.409163	0.418694	-0.410659	0.536047	0.78268	0.512751	-0.522491	0.82843	-0.365178	-0.452399	-0.357861	-0.329342	-0.350628	-0.400432	0.920346	-0.431196	-0.425875	-0.390122	-0.319876	-0.322524	-0.376071	-0.352956	-0.412405	-0.42679	-0.529475	-0.317536	-0.466201	-0.355367	-0.432776	-0.351293	-0.383055	-0.365511	0.473526	-0.335246	-0.461379	0.67085	0.69967	-0.32939	0.807812	-0.410826	-0.35861	-0.319198	-0.378981	-0.41623	-0.343643	-0.387129	-0.396358	0.545631	-0.354286	-0.438098	-0.397023	0.445844	0.871206	0.820155	0.850836	-0.434772	0.509978	-0.409495	-0.363432	-0.353372	-0.418059	-0.485657	-0.344392	-0.4297	-0.338239	0.348873	-0.39561	0.451459	-0.452981	-0.420471	0.728323	-0.351792	-0.355866	-0.475015	0.467543	-0.409495	-0.319864	-0.36443	-0.36019	0.622219	-0.469693	-0.46221	0.187141	-0.338615	0.659756	0.525064	-0.382556	-0.351709	-0.368421	-0.461129	-0.333084	-0.372578	0.775859	-0.344558	-0.519581	-0.399684	0.695019	0.601347	0.501539	-0.463956	-0.317619	0.68446	-0.456722	-0.335079	-0.34539	-0.408581	-0.425127	0.361939	-0.317369	-0.34963	-0.384801	-0.333001	0.364523	0.708533	0.608907	-0.4075	-0.328261	-0.544192	0.225523	-0.355035	-0.503949	-0.461794	-0.389706	-0.323772	-0.45165	-0.426041	-0.352208	-0.440426	-0.43261	0.21978	-0.309477	-0.370915	0.387688	-0.34016	-0.307974	0.716387	0.780664	-0.395277	0.401967	-0.504698	-0.424378	-0.325767	-0.420304	-0.389623	-0.432361	-0.394778	0.741728	0.601339	-0.409495	-0.421302	0.77339	0.63604	-0.366758	-0.374574	-0.412572	-0.389706	-0.357861	-0.367839	0.93182	0.776081	-0.454394	-0.441174	0.955517	-0.370666	-0.42072	-0.371331	0.540496	-0.316414	-0.37474	-0.330007	-0.363017	-0.399435	-0.352291	0.932402	-0.514093	-0.335329	-0.368088	-0.379729	-0.366675	-0.401347	-0.416978	-0.410826	-0.402677	0.731249	-0.336243	-0.332336	-0.347551	-0.402262	-0.320323	-0.327905	-0.505446	0.779708	-0.371913	0.525526	-0.407084	0.724568	-0.317955	-0.319488	-0.367839	-0.489149	0.272978	-0.36759	0.643231	-0.413486	-0.313592	0.252212	-0.359275	0.69305	-0.323489	-0.316408	-0.371165	0.722155	-0.460963	-0.423381	0.67319	-0.343311	-0.364763	-0.318146	0.688969	-0.4075	-0.323772	-0.459632	0.610717	-0.368338	-0.35861	0.88426	-0.424794	-0.515756	-0.392617	-0.333084	-0.488235	-0.371913	-0.381309	-0.389291	-0.3927	-0.387212	-0.393531	-0.402511	-0.315246	-0.327596	-0.411408	-0.437349	-0.367423	0.817531	-0.425127	-0.498129	0.715457	-0.348882	-0.422217	-0.326468	-0.504033	-0.371082	0.460949	-0.346304	0.662898	-0.380976	-0.350378	-0.357945	0.302766	0.687898	-0.43261	-0.493722	-0.345972	-0.327014	-0.389873	0.781797	0.676458	-0.467781	-0.334996	-0.350378	-0.395277	0.634976	0.84302	-0.356032	0.702595	0.595508	0.650834	-0.367839	0.22761	-0.473352	-0.346304	-0.33907	-0.418309	0.5364	0.475395	0.737863	-0.423214	-0.412322	-0.434689	0.38731	-0.343477	-0.407749	-0.440592	-0.416396	-0.538372	-0.36759	-0.422466	0.682552	-0.396358	-0.34647	-0.505113	-0.404673	-0.409662	0.422243	-0.369253	0.919431	-0.454727	0.938888	0.492209	-0.392866	-0.378232	-0.438763	0.525731	-0.354536	-0.414484	0.608437	-0.446994	-0.565228	0.85431	-0.565644	-0.372911	-0.376486	-0.357695	0.63413	-0.395277	0.440742	0.277381	-0.407167	0.396663	0.618718	-0.466035	-0.383471	-0.454062	-0.350046	-0.460298	-0.387877	-0.453563	-0.411823	-0.418974	0.749004	-0.407583	-0.522824	-0.345306	0.820866	-0.37632	-0.380145	-0.533134	-0.402012	0.328946	0.473746	0.689106	-0.363432	-0.394612	-0.554003	-0.459466	-0.487902	-0.533217	0.44839	-0.457554	0.459361	0.636657	-0.516505	0.731958	-0.367091	-0.564646	0.519326	0.347181	0.666305	0.831088	0.733481	-0.416563	0.38229	0.573296	-0.468197	-0.37183	0.62297	-0.446745	-0.498794	-0.409828	-0.395028	0.109602	0.447884	0.858485	-0.348965	-0.555084	-0.588426	-0.512846	-0.403841	0.369306	0.822256	-0.354951	-0.448574	0.622251	0.810185	-0.548599	-0.517253	-0.419057	-0.384468	0.629667	0.75052	-0.320196	-0.42945	-0.45797	-0.33167	-0.384635	-0.462958	-0.363931	-0.442005	0.70161	-0.382473	0.83218	-0.484327	-0.32118	-0.374657	0.106065	0.340535	-0.438929	-0.339237	-0.455808	-0.323106	-0.444417	-0.404673	-0.351792	-0.323772	-0.502453	-0.505779	-0.378315	-0.480502	-0.356697	-0.544857	-0.466866	-0.597572	-0.332918	-0.41648	-0.342479	0.760424	-0.453895	-0.327097	-0.426125	-0.44134	-0.417311	0.827295	-0.35994	-0.405504	0.486509	0.627106	-0.51401	-0.563482
GOBP_OXIDATIVE_PHOSPHORYLATION	-0.0826858	-0.155535	0.100493	0.126737	0.156401	-0.198518	0.289467	0.0694714	0.0147336	0.113936	0.139753	-0.184928	-0.115143	-0.0468749	0.0965407	0.45438	-0.0672154	-0.291267	-0.00972742	0.0441765	-0.00852784	-0.178388	0.108544	0.0762374	-0.151743	0.151027	-0.0143209	0.13259	0.156626	0.195881	0.281377	0.13213	-0.218414	-0.0835352	0.28537	0.0988753	0.0578199	0.194129	0.199125	0.11479	-0.0143606	0.0013297	0.120714	0.203113	0.0751518	0.0740303	0.0646412	-0.0445911	-0.185234	-0.0447233	0.18615	0.0904007	0.131585	0.147114	-0.096215	-0.428181	-0.0565874	0.0538094	0.27617	-0.0179179	0.261949	0.122461	0.0656718	-0.282919	-0.127843	-0.105528	0.0351362	0.106852	0.0566617	0.0907303	-0.427855	0.0968115	0.305121	-0.0139694	0.120648	-0.0810786	0.228325	0.0625406	0.000688084	-0.0588027	0.139332	0.14707	0.14529	0.016088	0.0445823	-0.141139	0.0835264	0.115138	0.0726411	0.131996	0.155123	-0.118717	0.0223273	0.154963	-0.252353	0.0879612	0.306302	0.0244611	0.355546	-0.106663	0.145052	0.00592309	0.171655	0.282777	-0.292535	0.191719	0.470842	0.0345655	-0.149347	0.19531	0.080563	0.034877	0.298276	-0.0193214	-0.0933517	0.00280413	0.379219	0.0255446	0.043742	0.377622	-0.0974398	3.36e-05	0.0278416	0.219733	0.0556745	0.40448	0.0267706	-0.252667	0.177426	0.310868	0.170184	0.0114328	0.304207	0.0941083	0.0610335	-0.0920697	0.317007	-0.0590632	0.357979	0.227338	0.137377	0.0465894	0.0352591	-0.0950597	0.0914323	0.215299	0.158222	-0.052979	0.215952	0.210119	0.106985	-0.0389463	-0.107442	-0.0924322	-0.273239	-0.0444204	0.136732	0.130019	-0.0946212	-0.195968	-0.0376598	0.0458688	0.250257	-0.075504	-0.0817883	0.26827	0.126112	0.242139	0.258498	-0.0620115	-0.19039	0.287879	0.0886216	-0.14481	0.244166	0.0454324	0.225323	0.028587	0.0546032	0.131639	-0.371313	-0.0343896	-0.0893513	0.121547	0.209011	-0.0042664	-0.332837	0.239412	0.123189	0.0640334	0.301131	0.108373	0.320183	0.0446826	-0.156872	-0.169003	-0.122116	-0.199568	-0.208997	-0.232957	-0.489522	-0.0957629	-0.0954131	0.222024	-0.245574	0.391367	0.108573	-0.0733721	-0.287315	-0.0628606	-0.402348	0.118544	0.15189	-0.311871	-0.250919	0.07313	-0.0872236	-0.218972	-0.0906651	-0.112628	0.0659943	-0.0808635	0.0325275	-0.116272	-0.249816	0.143033	-0.384681	0.00553604	-0.126509	-0.165294	0.212568	0.288576	0.0366395	0.13953	-0.131374	0.0150285	-0.461492	-0.130971	0.000801635	-0.0627206	-0.209207	-0.161604	-0.410863	-0.215072	0.0650198	-0.403694	-0.167097	0.0287373	-0.0910722	0.196588	0.212043	-0.0911856	0.016551	-0.114375	-0.267515	-0.10819	0.0300374	-0.360868	-0.10558	-0.0968615	-0.0117384	-0.0282061	-0.273195	0.0253201	-0.0748468	-0.203698	-0.114706	0.0727391	-0.385552	-0.0514564	-0.138164	-0.307389	0.0569908	0.238866	-0.0418993	-0.085959	-0.337421	0.00994496	-0.295106	-0.0634669	0.160017	-0.147737	-0.0199616	0.0452358	-0.19948	-0.485286	-0.10661	0.466129	0.258299	-0.0694165	0.288302	0.240692	-0.185715	-0.319665	0.0614637	-0.368544	-0.390814	0.131797	-0.193392	-0.000552116	-0.313702	-0.231599	0.10099	0.0700354	-0.0826322	0.125707	0.230305	0.278993	-0.157892	-0.153271	0.0030708	-0.140777	-0.0866499	0.157074	-0.2003	-0.203547	-0.238334	-0.0969484	0.132185	0.28385	0.0588438	-0.165878	-0.303093	0.0841918	0.0623854	0.151333	0.0298431	-0.177508	-0.137043	-0.0479424	-0.130088	-0.000159963	-0.0737333	-0.129326	0.0435191	-0.160004	0.208805	7.32e-05	0.134869	-0.494944	-0.193552	-0.126996	0.0700612	0.0369688	-0.0475288	0.00977473	-0.272843	0.0100763	0.114784	0.0806563	-0.0146903	0.336734	-0.445091	-0.0121257	-0.274651	-0.0952737	-0.413983	-0.0185029	-0.0510827	-0.0192806	-0.335706	0.094751	-0.121297	0.111297	0.144543	-0.391697	0.133752	-0.108245	-0.195572	0.110452	-0.15715	0.0249288	0.0634417	0.380205	-0.11414	-0.0793908	0.0179648	-0.0319549	0.443222	-0.348101	-0.0247526	0.138597	0.0392296	-0.103107	-0.1864	-0.0902879	-0.0368966	0.266763	-0.474291	-0.0973336	0.126147	-0.307769	0.0173449	-0.147096	-0.151477	0.0806462	-0.0423445	0.344571	-0.322885	-0.212646	-0.130185	-0.0480424	-0.393926	-0.264342	-0.103226	-0.172913	-0.525297	0.270892	-0.396113	-0.51981	-0.176566	-0.267262	0.302966	-0.145447	-0.121938	-0.128194	0.00361483	0.139134	0.260971	0.252279	-0.127174	0.135993	-0.172032	0.231988	-0.125252	-0.0474183	-0.157633	-0.0341822	-0.137863	-0.0345141	-0.151859	-0.0733236	-0.194793	-0.10766	-0.194672	0.112612	0.124427	-0.258618	-0.0876537	-0.266166	0.0426635	0.00294247	-0.110676	-0.219661	0.152453	0.0239403	-0.0595655	-0.191503	0.353292	0.253895	0.160246	0.361523	0.161629	0.0318839	-0.310994	0.0440513	-0.320167	-0.267935	-0.191591	-0.458432	-0.0721276	-0.229794	0.309069	0.0188739	0.118458	0.0626946	-0.131485	0.177501	-0.223404	-0.213154	0.341365	-0.238884	-0.0759951	0.102651	0.377804	0.0381341	-0.200909	0.116954	-0.079759	-0.171422	-0.241976	-0.0168323	-0.173398	0.356841	-0.0211427	0.151324	0.0284223	-0.0897964	-0.102969	-0.060559	-0.0731223	-0.00116399	-0.257961	0.17638	-0.104991	-0.464742	0.0443298	-0.150531	-0.296386	-0.203007	0.0866276	-0.219659	-0.0630907	-0.2877	0.207658	-0.159671	0.200909	-0.174473	0.0788332	-0.137651	-0.0114988	-0.157931	0.083158	-0.278723	0.0309481	-0.129461	-0.0312249	0.143718	0.442242	0.160826	0.255453	-0.150102	-0.0813152	-0.210436	0.0579436	-0.259343	-0.0903456	0.249136	-0.253415	0.190772	0.223888	-0.0805149	-0.16483	0.0109541	0.0503087	0.352092	-0.133069	0.112257	0.0264001	-0.155847	-0.418861	-0.261848	0.113749	-0.278438	-0.0172477	-0.0981534	-0.154332	-0.0314171	-0.0896275	0.1439	0.206521	-0.0402612	-0.143903	-0.196379	0.430907	0.0952337	0.116345	-0.0128125	-0.0108873	0.0399265	0.51971	0.166002	-0.263991	-0.281445	-0.0274097	0.123345	-0.197733	0.0320894	-0.108019	-0.440759	-0.23949	-0.187146	-0.198247	0.101458	-0.253443	0.145997	-0.0861012	0.436542	-0.249632	-0.338259	-0.325413	-0.21508	-0.459599	-0.227489	-0.126688	0.177608	-0.228837	-0.066867	-0.459586	-0.0917191	-0.320231	0.181501	0.0674102	-0.19882	-0.0524489	-0.309208	0.248462	-0.376921	0.044903	-0.328291	-0.139918	-0.18608	-0.0470603	0.0657046	0.12812	0.226816	0.0892956	-0.166232	-0.201733	-0.106946	0.103257	-0.161441	0.0313245	-0.0938246	0.231731	-0.31145	0.1625	-0.116876	-0.218421	0.153599	0.177535	-0.267316	-0.126509	0.00490137	0.106148	-0.152342	-0.0954314	-0.219992	-0.142701	-0.0873696	0.0672465	0.249503	-0.110188	-0.0111814	-0.367097	-0.144988	0.0989034	-0.179035	0.0184594	-0.394184	0.0567151	-0.30279	-0.100486	-0.112441	0.0674508	0.254501	-0.297058	0.317092	0.282927	0.00283216	0.09528	0.0262296	-0.281693	-0.12246	-0.0229666	-0.216929	0.0718054	-0.362675	0.147877	-0.108892	0.00114942	-0.0393236	0.0809613	0.0655691	-0.345088	-0.0412371	-0.00602761	-0.0144603	-0.163364	-0.212345	-0.172187	-0.0627478	-0.0206738	0.0557961	-0.0915519	0.0726533	-0.0434615	-0.342137	-0.114113	-0.188276	0.262917	-0.169291	0.0742159	-0.193489	-0.251114	-0.199789	-0.104184	-0.0872848	-0.0450364	0.162452	0.0362339	0.137213	-0.260641	0.0503467	-0.434084	-0.162213	0.213819	-0.238578	-0.0454936	-0.168046	0.16735	-0.166582	-0.0706478	-0.121759	-0.207304	0.273608	-0.0588607	0.0572536	-0.0479432	0.0739145	-0.218513	0.144431	0.075074	0.0680277	-0.225935	-0.0262899	-0.000799052	0.182865	-0.217105	0.234644	0.200813	-0.387878	0.211676	-0.394746	0.0344925	0.112732	-0.189407	-0.314755	-0.155175	-0.124655	0.104471	0.348434	0.0831108	-0.248243	-0.251581	-0.35026	-0.262286	-0.0993343	-0.253377	-0.180837	-0.310818	0.059208	-0.253958	0.0953312	0.181823	-0.0881873	0.245679	-0.357874	-0.0557709	0.13684	-0.111683	0.209501	-0.0627352	-0.500455	-0.197792	-0.209931	0.286624	-0.186329	-0.321385	-0.199466	-0.464782	-0.209731	0.1806	-0.0075698	-0.0626963	0.0862171	0.0471562	-0.231691	-0.20098	-0.00947972	0.157722	-0.160166	0.207886	0.158236	-0.170303	-0.083426	-0.136084	0.22297	-0.040654	-0.269798	-0.239165	0.0330557	-0.132871	-0.203362	-0.284424	-0.0599142	-0.305739	0.0733081	-0.414168	-0.343048	-0.143874	0.162369	0.0183105	0.119795	-0.19842	-0.0277506	0.281312	-0.345825	-0.167241	0.089392	0.35169	0.049199	-0.133444	-0.0974495	0.0450574	-0.277291	-0.227117	0.0119781	-0.0709225	-0.0424154	0.0911312	-0.200395	-0.177226	0.0554979	-0.204943	0.448206	-0.163339	0.0909663	-0.156164	-0.0169693	0.0786222	-0.155715	-0.118352	-0.153896	-0.127248	0.0620173	-0.0418864	0.207302	0.1519	0.472464	-0.122647	0.0546385	-0.460722	-0.271775	-0.189273	-0.382074	-0.0788034	-0.21256	0.210225	-0.0703255	0.01318	-0.109804	-0.0957938	-0.0786456	-0.0211297	0.255962	-0.320726	-0.154229	-0.406552	-0.0855091	-0.146147	0.207141	-0.191404	0.17119	0.225163	0.0630277	-0.198778	0.0249544	-0.156752	-0.223962	-0.181026	-0.145129	0.222434	0.378203	0.0391546	0.0042902	-0.0490853	-0.301592	-0.0366149	-0.183729	-0.107068	0.0551022	-0.170062	0.256365	0.018626	0.173568	0.266634	-0.0442461	-0.291018	-0.0812086	-0.185389	-0.150501	-0.101063	-0.0377596	-0.0437874	-0.0332706	-0.216371	0.362963	0.185763	-0.129152	-0.151693	0.0102863	0.0449277	0.110685	-0.422416	-0.38076	-0.342225	-0.397662	0.0290224	-0.389568	0.0204766	-0.0720199	0.0505256	-0.454352	-0.181631	-0.429765	0.24359	-0.00430814	-0.232064	0.186381	-0.179466	0.142214	0.227427	0.206672	-0.146492	0.270322	-0.45543	-0.226151	0.0283057	-0.206187	0.375273	0.0242323	-0.0538352	0.00481483	0.130454	-0.0697919	0.0204923	-0.0607508	0.154125	-0.0392341	-0.294103	0.362397	-0.191153	0.125355	0.105248	0.242565	0.428935	0.132921	0.0607029	0.372767	0.0383648	-0.0823245	0.245984	0.0289817	0.176958	0.434772	-0.215825	0.141759	0.00300657	-0.0617871	-0.0286197	-0.251182	0.173758	0.0689461	-0.179757	-0.253212	-0.0125468	-0.412128	-0.0372563	0.132253	-0.0828293	-0.358691	-0.135005	-0.276721	-0.163278	0.43268	-0.0550376	0.00609517	-0.000434798	-0.057594	-0.228517	-0.162472	-0.277641	-0.128624	0.149831	0.183337	0.226191	0.132431	-0.288974	0.0686095	-0.00257306	0.0714311	0.454515	-0.276766	0.0675403	0.0804673	0.0423947	-0.165395	0.0344301	0.00259267	-0.0913431	-0.0682534	-0.107745	0.0206219	-0.198082	-0.311929	-0.0308576	0.443801	0.540283
GOBP_OXYGEN_METABOLIC_PROCESS	0.243465	-0.0258628	-0.112856	-0.088988	0.426963	-0.341258	-0.077422	0.448716	0.0490644	-0.129414	0.0432432	-0.245837	-0.22275	-0.0139709	0.311977	0.0100624	-0.0156341	0.0883992	0.626502	-0.0133888	-0.197706	0.0991268	0.331794	-0.0664449	0.411716	-0.18592	0.387654	-0.0847401	0.0383368	-0.131712	0.326831	-0.0335135	0.0528067	0.443984	-0.0734304	0.435457	0.418437	-0.203983	-0.0454886	-0.2691	-0.208745	0.43047	-0.00216216	0.486234	0.413793	0.0112266	0.714603	0.450401	-0.0865777	0.358352	0.0172141	-0.0431601	-0.265275	-0.0637006	-0.195834	0.115094	0.440374	-0.0266944	-0.159692	-0.00765073	-0.224086	-0.0677755	0.0903118	0.0647817	-0.301571	0.580439	-0.166333	-0.254648	0.501261	0.354025	-0.252515	0.351803	-0.227281	0.436868	-0.288709	-0.0691892	0.46434	0.00532224	-0.259047	-0.0181289	0.477151	-0.00923077	0.00814969	-0.390855	0.0727651	0.0630353	-0.0259459	0.442738	0.0581342	0.0229522	0.504601	0.464855	-0.261614	0.0264449	-0.0557173	-0.0154678	0.371753	0.446943	-0.0369231	-0.0615385	-0.186309	-0.0430769	-0.191586	-0.2145	0.0877339	-0.0197921	0.254196	-0.389468	0.143617	0.254203	-0.319257	-0.0422453	-0.300584	-0.044657	0.0698545	-0.0408316	0.402214	-0.00898129	-0.0454886	-0.302436	0.0344283	-0.185317	0.722511	-0.00939709	0.444841	-0.0595426	0.090894	0.410492	-0.109964	0.39673	-0.238292	-0.0037422	-0.181681	-0.042578	0.0518919	-0.0819958	-0.057131	0.00274428	0.377343	0.0754262	0.373072	-0.105099	-0.010894	0.476835	0.0101455	-0.152036	0.303087	-0.0283576	-0.228439	-0.150098	-0.146251	-0.292147	-0.218739	0.00158004	0.0755925	-0.0143867	0.393524	-0.17385	-0.0402495	0.0656965	0.0540541	0.0664449	0.649721	-0.0323493	0.7515	0.571499	0.00873181	-0.0611227	-0.0698545	0.0729314	-0.0687734	-0.218175	0.101289	-0.0558836	-0.17674	0.0795842	0.0488981	-0.151836	0.0381705	-0.200334	-0.327276	0.477194	-0.260565	-0.152208	-0.386098	0.0395842	-0.0377547	-0.426482	0.438378	-0.226159	-0.172763	-0.12117	0.418904	0.333133	-0.145518	-0.0256965	0.561978	0.0455717	-0.205443	0.112349	0.140042	0.595607	0.0671102	0.37945	-0.0214553	-0.3102	0.075842	0.436147	0.0144699	0.11659	-0.0277755	-0.0173805	-0.192655	0.115343	0.0340125	-0.0803326	0.0620374	0.0640333	-0.037921	0.451686	0.0197921	-0.0922276	-0.0487318	0.00365904	0.141123	0.0424116	0.438387	0.0553015	-0.00914761	0.0543867	-0.0499792	-0.0256133	0.00299376	-0.162203	0.0832432	0.0922245	0.0113929	0.706222	0.431911	0.0782536	-0.0417464	-0.0205405	0.0916424	0.0548025	0.0350104	-0.062869	0.00939709	0.0104782	0.512766	0.393611	-0.0329314	-0.0521414	-0.00790021	-0.179791	0.00898129	0.0905613	0.463985	-0.0111435	0.257078	0.01921	-0.0350936	-0.0229522	0.0490644	0.117755	0.597107	0.0843243	0.538224	0.53569	0.330972	-0.0033264	0.0528067	0.012973	0.0700208	-0.222193	0.488103	-0.180726	0.642562	-0.0161331	0.0504782	0.757179	-0.160695	0.106778	-0.0290229	-0.00407484	0.501759	0.422638	0.0167983	0.341384	-0.0755094	-0.0770894	0.3903	0.326124	0.0957173	0.141455	0.0240333	0.0816632	0.112765	0.000997921	-0.0775884	0.0684407	0.251445	0.483847	-0.0939543	0.0816632	0.353948	0.084158	0.443357	0.63588	0.122412	0.121913	0.0830769	0.0832432	0.0866528	0.0935551	-0.0258628	0.02079	0.563908	0.0513098	0.285223	0.437718	-0.00024948	0.119667	-0.00856549	0.100374	-0.0885303	-0.0140541	0.433631	0.0740956	0.589832	0.0345946	0.473254	0.444352	0.0788358	-0.0308524	-0.012973	0.568637	0.45707	0.0556341	0.451547	0.0515593	0.502525	0.0521414	-0.14249	-0.0775052	0.440269	-0.0292723	0.0458212	0.433744	0.58588	0.73022	-0.0918759	0.434446	0.0918919	-0.163196	0.0926403	-0.0154678	0.492182	-0.0456549	0.0244491	0.0553015	0.575174	0.106528	0.058711	-0.00216216	-0.0690229	0.0412474	-0.0794179	0.1042	0.45294	-0.0128067	0.114345	0.57184	0.486609	-0.0827443	0.00790021	0.461577	-0.00839917	-0.0252807	-0.216141	0.544626	0.0214553	-0.247926	0.076341	0.037921	0.45829	0.534159	0.0320998	0.739852	0.306034	0.56716	-0.124771	0.473165	0.404729	-0.0164657	0.0564657	0.446104	0.0953846	-0.0435759	-0.029106	0.51689	0.055052	0.0605405	0.0391684	0.551456	0.00939709	0.522426	0.552076	0.00282744	0.0703534	0.112765	0.0479834	0.521855	0.031684	0.104449	-0.0326819	0.0547193	0.537843	0.446312	0.702369	0.025447	0.503024	-0.00565489	0.52445	-0.192515	0.0641164	0.442593	0.507607	0.455107	0.412583	0.418725	-0.0250312	0.534177	0.68185	-0.0037422	0.0897297	-0.00814969	0.0127235	0.0411642	0.0257796	-0.191421	-0.0646985	0.00997921	0.0953015	0.104699	0.461299	0.0131393	-0.176123	-0.0296881	-0.0761746	0.00016632	0.0012474	-0.0454886	-0.0657796	0.447367	0.525699	0.476756	0.08158	0.00623701	0.511014	0.0578794	-0.243977	0.0351767	-0.0994635	0.0206237	0.0725156	0.0162162	0.432872	0.434946	0.497373	0.0690229	0.450481	0.0453222	-0.213916	-0.000997921	0.499978	0.0689397	-0.00382536	0.377099	0.0584615	0.0602911	0.117672	0.436715	-0.00182952	0.398174	-0.0185447	0.52077	0.0012474	0.0407484	-0.0528067	0.0981289	0.010894	0.570703	-0.0394179	-0.0300208	0.0632848	0.529364	0.00607069	-0.0400832	-0.350509	0.109356	0.580232	0.600992	-0.0243659	0.130312	0.0583784	0.562607	-0.031684	-0.00158004	0.728967	-0.022869	0.0257796	0.0651143	0.0537214	0.398575	0.473125	0.0223701	0.0601247	0.0834096	0.105031	0.0981289	-0.0552183	0.521143	0.0623701	0.00407484	-0.0216216	0.0598753	0.576588	-0.0733472	0.626628	0.294138	-0.0170478	0.0543867	0.75564	0.427833	0.519344	0.433578	0.504658	-0.0378378	-0.0508108	0.00740125	0.0411642	0.0376715	0.506372	0.0139709	0.691226	0.102287	0.0399168	-0.0733472	-0.08553	-0.0220374	0.573848	0.0205405	0.416454	0.0111435	-0.0507277	-0.0159667	0.0902287	0.422311	0.592727	0.0619543	-0.0522245	0.0630353	0.0992931	0.0765073	0.500119	0.0123077	-0.0330146	-0.00765073	0.0317672	0.121414	0.101705	0.0526403	0.0760083	0.4615	-0.00706861	0.417174	0.114096	0.370134	0.0695218	-0.00648649	0.0777547	0.519948	0.0538046	0.0716008	0.0969647	-0.0413306	0.0215385	0.0286071	0.210811	0.563255	0.0119751	0.0661954	0.109854	0.0427443	0.00715177	0.0869023	0.0400832	0.0295218	-0.0807484	0.073763	0.437259	0.0296881	0.0119751	-0.0404158	0.385219	0.436869	-0.0213721	0.0659459	0.0128898	0.0600416	0.076341	0.475537	0.425352	0.0835759	-0.00665281	0.566249	0.442726	0.0258628	0.0501455	-0.0381705	0.00174636	0.0419127	0.0755925	0.069106	0.433699	0.0183784	0.016632	0.495771	0.0556341	0.0694387	0.450272	-0.0526403	0.433255	0.151283	0.240047	-1.2e-14	0.0997921	0.0431601	0.55362	0.0535551	-0.0508108	0.0928898	0.0503118	0.0789189	0.0868191	-0.162653	0.0272765	0.0160499	-0.0390852	0.443364	0.442139	0.112432	0.561827	-0.0406653	0.0943867	0.541563	0.0131393	-0.00723493	-0.0200416	0.115593	0.0812474	0.485861	0.0969647	-0.0146362	0.0409979	0.441199	0.481664	0.10104	0.424736	-0.154889	0.577018	-0.118683	0.448228	0.037422	0.105031	-0.0343451	-0.00216216	0.0673597	0.46806	-0.0118087	0.320984	0.134553	0.446552	0.00465696	0.236589	0.11659	0.0408316	-0.0399168	0.0269439	0.0164657	-0.121962	-0.0113098	0.104532	-0.00532224	0.0355925	-0.0122245	0.0280249	0.0606237	-0.0235343	-0.00498961	0.426234	-0.010894	-0.0202911	0.0630353	0.0410811	0.00906445	0.0318503	0.0726819	0.061289	0.0507277	0.0775052	-0.031684	0.533514	0.0917256	0.0528898	0.460544	0.0561331	-0.0795842	0.501575	0.451807	0.104033	0.0603742	0.446024	0.0790852	0.42702	-0.147143	0.0920582	0.057131	0.0403326	0.0572973	0.502857	-0.00931393	0.0120582	0.0172973	0.0540541	0.0722661	0.0947193	0.0790021	0.0197089	0.122994	0.14104	0.797694	0.413267	0.0523077	0.45737	0.0188773	0.0373389	0.117672	0.124574	0.0576299	-0.112152	-0.133739	0.0591268	0.236453	0.00798337	0.119335	0.449093	0.0666944	0.0162994	0.591437	0.154691	0.0498129	-0.0681913	-0.042578	0.486162	0.460549	0.0829106	0.0584615	0.118669	0.0241996	0.424098	0.0918919	-0.0500624	0.418372	0.06079	0.0673597	0.40716	0.480787	-0.153596	0.0306029	0.0963825	-0.0755094	0.519884	0.0459044	0.0339293	0.470358	0.0371726	0.0237838	0.0212058	0.126902	0.103451	0.00914761	0.44061	0.0606237	0.0967152	-0.0024948	-0.109406	0.0308524	0.0824116	-0.00199584	0.125572	0.409758	0.0562162	0.53912	0.083659	0.00765073	0.0443243	0.0772557	0.0714345	0.437905	-0.0791684	0.435622	-0.087777	0.0810811	0.102786	0.582443	0.0712682	0.437261	0.447794	0.0982121	0.0750104	0.439887	-0.0133056	-0.0684407	0.442207	0.0246154	-0.0397505	-0.00839917	0.0589605	0.227905	-0.0575468	0.075343	0.0897297	0.0016632	-0.0817464	0.0584615	0.0410811	-0.000582121	0.00399168	0.478108	0.563717	0.0866528	0.460455	0.555966	0.00498961	-0.189349	0.0560499	0.00033264	0.555532	0.022869	0.584465	-0.135109	0.470243	0.0151351	-0.0212058	0.0577131	-0.00490644	-0.0365073	0.061289	0.431474	0.0320166	0.0481497	-0.0185447	-0.0621206	0.072183	0.00698545	-0.0408316	0.444841	0.578345	0.580273	0.290884	0.0497297	0.0469854	0.069106	-0.00390852	0.0240333	0.787116	-0.136304	0.0138877	0.371994	-0.0329314	-0.0540541	0.0385031	-0.0426611	0.556448	-0.0434096	0.0335135	-0.0450728	0.00848233	-0.00449064	0.0621206	0.0134719	0.776947	0.0851559	0.10578	0.0359252	0.0468191	0.340408	0.0239501	-0.048815	0.544719	0.49281	0.0512266	0.0290229	0.378801	-0.0421622	0.570735	-0.181406	0.0453222	-0.0429938	0.370722	-0.0202911	0.431068	-0.0640333	0.0591268	-0.239289	0.0963825	-0.0316008	-0.0016632	0.578025	0.519492	0.445829	-0.00474013	-0.050894	-0.0602079	0.0539709	-0.027027	0.43653	-0.102341	0.00981289	0.0222869	0.63113	0.0480665	-0.0760083	0.0797505	-0.223259	0.651806	-0.149133	0.0177963	0.352234	0.0246154	0.555018	-0.0283576	-0.0272765	0.0812474	-0.215701	-0.154293	0.00382536	0.0397505	0.678717	0.0505613	0.109272	-0.0134719	0.718654	0.101871	0.039501	-0.0473181	0.05921	-0.0248649	0.444953	0.0404158	0.0385863	-0.0780042	0.121996	0.534343	-0.324445	-0.0319335	-0.0190437	0.0869023	-0.03842	0.103534	-0.0345114	0.0157173	0.0787526	0.106611	0.416338	-0.130953	0.0466528	-0.0713514	0.0711019	-0.200671	-0.0513929	-0.293865	0.0900624	0.00216216	0.0845738	0.0519751	-0.0368399	0.102204	-0.0103118	-0.0215385	0.00590437	0.0424948	0.0677755	0.0122245	-0.281927	0.415306	-0.156808	0.269091
GOBP_OXYGEN_TRANSPORT	-0.023863	0.734098	0.165372	0.189867	0.098362	-0.0538788	0.216246	0.353176	0.546203	0.159871	0.794795	0.0266068	0.0587013	0.381337	0.0573709	0.443762	0.374021	0.641148	0.00266068	0.387143	0.08298	0.671583	0.000748316	0.237928	0.109836	0.0820654	0.0202877	0.187268	0.517497	0.14191	-0.0118899	0.329447	0.795959	0.470459	0.219317	0.0928744	0.108506	0.0710069	0.291103	0.0148	0.0646878	0.153244	0.418157	0.443779	0.116223	0.442655	0.652033	0.330683	0.192014	0.0450653	0.46331	0.301542	0.0207866	0.24582	0.081317	0.649368	0.492816	0.352369	0.105762	0.390533	0.652532	0.236335	0.649783	0.586371	-0.0148	0.224432	0.0984452	0.0362518	0.419069	0.0351709	0.0257753	0.059117	0.0516338	0.71697	0.00332585	0.236616	0.390044	0.425011	0.0266899	0.371936	0.416741	0.381302	0.761703	-0.084726	0.610411	0.576419	0.353313	0.268647	-0.23831	0.479976	0.478563	0.456868	0.0307641	0.489951	0.276844	0.370455	0.0698429	0.249688	0.310125	0.244256	0.0831463	0.303676	0.084144	0.675397	0.649911	0.367523	0.00507192	-0.0907957	0.658809	0.0103101	-0.0276046	0.299037	-0.0111416	0.303541	0.603652	0.31373	0.106095	0.758211	0.291676	-0.0177102	0.497507	0.0833957	0.302076	0.388376	0.198952	0.257817	0.657689	0.0698429	0.163262	0.0749979	0.0379978	0.40457	0.0952856	0.290827	0.561789	0.705912	0.260386	0.429504	0.065935	0.817245	0.046645	0.180405	0.384014	0.132264	0.771098	0.109836	0.0462293	0.343457	0.0496383	0.111749	0.111499	0.00424046	0.0647709	0.412743	0.605993	0.381957	0.664422	0.682132	0.312617	0.591467	0.560707	0.59466	0.103767	0.33213	0.444564	0.28457	0.768022	0.85638	0.236196	0.611095	0.233616	0.0623597	0.668213	0.268384	0.0944541	0.623505	0.548864	0.111665	0.509538	0.0784069	-0.0291012	0.431723	0.0253596	0.111083	0.702425	0.517196	0.314609	-0.119048	0.149561	0.0519664	0.103517	0.149288	0.0942047	-0.076162	0.133701	0.338155	0.4198	0.528278	0.0752474	0.667882	0.659739	0.66641	0.593541	0.0792384	0.355509	-0.0222832	0.62144	0.162938	0.44959	0.668316	0.338142	0.379951	0.682298	0.668425	0.512718	0.197443	0.584023	0.585208	0.322274	0.567032	0.479701	0.198282	0.295702	0.440855	0.659713	0.537086	0.337116	0.565462	0.401434	0.567002	0.725202	0.338418	0.436726	0.1177	0.631205	0.665131	0.448416	-0.0190405	0.484588	0.631252	0.303308	0.367644	0.65904	0.566723	0.517756	0.248782	0.446583	0.44699	0.666739	0.0649372	0.336587	0.279636	0.397518	0.0846429	0.445348	0.65844	0.387364	0.39129	-0.0126382	0.476831	0.330564	0.367845	0.551306	0.664416	0.660219	0.635406	0.589885	0.572471	0.110002	0.419711	0.563008	0.452748	0.60092	0.0621103	0.47469	0.0848923	0.659739	0.387408	0.559114	0.113203	0.108922	0.671886	0.351768	0.402459	0.479811	0.771764	0.473231	0.0468945	0.215444	0.213964	0.0335911	0.73839	0.671781	0.659099	0.492958	0.636685	0.666447	0.406974	0.210955	0.592825	0.643901	0.592602	0.189093	0.639599	0.0844766	0.634962	0.201822	0.101688	0.665999	0.667414	0.64034	0.63416	0.642492	0.666433	0.350713	0.471075	0.649486	0.553973	-0.021036	0.325716	0.423143	0.668662	0.395853	0.675811	0.195859	0.392741	0.313314	0.601218	0.667508	0.511491	0.0440675	0.541113	0.627541	0.338577	0.391508	0.664758	0.755051	0.550652	0.289722	0.550291	0.507308	0.798786	0.141714	0.211664	0.386123	0.352622	0.540556	0.108173	0.64848	0.732602	0.203683	0.693689	0.659293	0.1036	0.661517	0.381337	0.667112	0.302932	0.487382	0.565581	0.61287	0.662402	0.567061	0.414611	0.226207	0.531943	0.207183	0.670429	0.344856	0.379074	0.669654	0.266286	0.451696	0.196027	0.440992	0.595645	0.405986	0.349268	0.0484743	0.637744	0.478148	0.0421552	0.622157	0.515762	0.382156	0.579367	0.511614	0.721709	0.664389	0.325529	0.161663	0.640853	0.100441	0.375948	0.561323	0.468853	0.668289	0.311497	0.344216	0.544734	0.56436	0.573998	0.516472	0.64258	0.447404	0.557324	0.493459	0.434057	0.603406	0.668223	0.539441	0.536174	0.504553	0.673007	0.327652	0.555144	0.582099	0.349756	0.282323	0.480196	0.498652	0.401909	0.664718	0.091544	0.592765	0.479389	0.518159	0.357708	0.224061	0.15457	0.344919	0.567815	0.49871	0.407253	0.657784	0.399375	0.456911	0.532953	0.491989	0.0736676	0.240328	0.452385	0.668074	0.671924	0.391286	0.459795	0.100191	0.336266	0.221422	0.427014	0.4195	0.299202	0.242892	0.353602	0.571435	0.558608	0.627583	0.441869	0.532072	0.571	0.0554586	0.518597	0.167074	0.476174	0.608468	0.459197	0.289294	0.766775	0.499745	0.601044	0.279379	0.539771	0.0679305	0.416919	0.608684	0.603108	0.410786	0.0729193	0.57513	0.578305	0.666687	0.304477	0.406734	0.0696766	0.366513	0.524321	0.430011	0.532248	0.283856	0.673545	0.450807	0.198954	0.316908	0.335355	0.582081	0.662565	0.439214	0.315331	-0.0453147	0.671437	0.580948	0.186673	0.360493	0.662875	0.574736	0.368471	0.34028	0.418739	0.669046	0.359453	0.793631	0.584671	0.563527	0.41542	0.792633	0.475736	0.584003	0.636659	0.671043	0.669667	0.2727	0.536487	0.582174	0.426746	0.366254	0.576474	0.672089	0.227755	0.660491	0.648113	0.378819	0.570143	0.672252	0.171397	0.647033	0.146458	0.666773	0.316903	0.281838	0.418782	0.515852	0.514551	0.496452	0.460706	0.412843	0.669549	0.526686	0.214762	0.192211	0.365601	0.53435	0.481783	0.483011	0.449988	0.272538	0.376583	0.656828	0.139162	0.673594	0.584272	0.695851	0.581957	0.671506	0.622245	0.489701	0.442731	0.30676	0.400843	0.504045	0.668298	0.668152	0.562507	0.62566	0.451266	0.398536	0.109919	0.669312	0.830362	0.593949	0.409052	0.621962	0.539936	0.554461	0.607047	0.671572	0.311522	0.472098	0.497308	0.656749	0.653468	0.448541	0.594655	0.665476	0.527896	0.443095	0.649659	0.530142	0.501147	0.21065	0.620874	0.368457	0.502994	0.4576	0.314124	0.0957845	0.128278	0.348065	0.59844	0.452539	0.571022	0.623396	0.43777	0.706078	0.637061	0.407219	0.655175	0.361246	0.48017	0.555947	0.310531	0.422362	0.526658	0.619416	0.597735	0.234847	0.463046	0.465505	0.669052	0.55722	0.606047	0.371252	0.280702	0.305474	-0.0764114	0.660039	0.423557	0.668136	0.533964	0.629043	0.555342	0.287517	0.660564	0.546928	0.62891	0.650505	0.680386	0.495075	0.466412	0.312254	0.135422	0.278391	0.666907	0.462808	0.309165	0.669966	0.621029	0.453362	0.397302	0.361005	0.670484	0.636128	0.527363	0.673198	0.372596	0.528417	0.319569	0.448943	0.673877	0.090962	0.10069	0.622404	0.162989	0.287653	0.527102	0.667482	0.329895	0.420378	0.590508	0.385918	0.397094	0.0325933	0.663858	0.553834	0.430992	0.658883	0.661754	0.526839	0.315932	0.488034	0.468896	0.163325	0.385692	0.673414	0.400684	0.514464	0.386973	0.496788	0.582608	0.348358	0.379908	0.421549	0.398949	0.370166	0.592229	0.514969	0.443306	0.499836	0.61264	0.580241	0.553116	0.630427	0.883652	0.36643	0.661361	0.558267	0.416642	0.568721	0.203162	0.664278	0.555166	0.673207	0.579041	0.478463	0.632223	0.257056	0.141002	0.654972	0.565611	0.521004	0.564801	0.488182	0.37906	0.452308	0.462519	0.566626	0.590446	0.663596	0.624822	0.471188	0.666868	0.662863	0.138023	0.412704	0.55273	0.157509	0.472794	0.525672	0.669993	0.663736	0.570388	0.147524	0.152377	0.574872	0.655418	0.439937	0.665411	0.10967	0.593354	0.465034	0.665954	0.659588	0.547988	0.245014	0.744159	0.43205	0.452674	0.634187	0.57066	0.665931	0.482022	0.420615	0.644762	0.729026	0.111624	0.579491	0.594488	0.129423	0.412395	0.112164	0.50347	0.671651	0.222109	0.563276	0.545692	0.503279	0.503375	0.519848	0.480128	0.477275	0.665515	0.671887	0.770433	0.348188	0.5796	0.675939	0.422113	0.169801	0.495108	0.637332	0.415576	0.663216	0.129659	0.567863	0.571181	0.640428	0.429515	0.536483	0.623265	0.611404	0.268015	0.209449	0.758876	0.191884	0.635759	0.669912	0.473161	0.604046	0.435188	0.272006	0.673809	0.616264	0.491108	0.384454	0.225413	0.573124	0.782656	0.309191	0.394196	0.575543	-0.086389	0.271408	0.608838	0.653637	0.422801	0.198538	0.572884	0.795044	0.424595	0.423751	0.393154	0.442794	0.64373	0.44715	0.361613	0.431051	0.0868047	0.567318	0.427426	0.461534	0.469556	0.631722	0.143118	0.464072	0.457201	0.356806	0.572779	0.409278	0.321494	0.580914	0.161071	0.50446	0.548227	0.370573	0.244889	0.610522	0.439875	0.308105	0.328563	0.665004	0.61336	0.623696	0.54813	0.54151	0.60021	0.39823	0.483593	0.0885508	0.154005	0.457849	0.0677642	0.330364	0.72886	0.52359	0.296849	0.622222	0.308325	0.502685	0.290996	0.446532	0.403586	0.580267	0.454391	0.110668	0.643289	0.667821	0.499342	0.549519	0.076162	0.486242	0.286469	0.598794	0.469118	0.77933	0.496019	0.0730024	0.310913	0.211661	0.0878856	0.536781	0.301254	0.100191	0.368138	0.694354	0.247194	0.574907	0.0330922	0.658003	0.334356	0.416555	0.56867	0.554611	0.442794	0.399379	0.27713	0.253524	0.562595	0.351168	0.340531	0.179923	0.442677	0.793548	-0.0100607	0.546749	0.212835	0.635891	0.0501372	0.632848	0.691943	0.46453	0.0469776	0.483265	0.620756	0.351982	0.34594	0.631174	0.0587013	0.12218	0.42976	0.526386	0.388584	0.553348	0.671383	0.382345	0.321515	0.673735	0.523114	0.290104	0.574933	0.347188	0.776503	0.525447	0.515987	0.208481	0.665672	0.804689	-0.0359192	0.339783	0.374716	0.640826	0.313447	0.663307	0.320406	0.459591	0.624048	0.670129	0.176068	0.148547	0.53997	0.220996	0.60801	0.0804856	0.287202	-0.020454	0.653622	0.768105	0.637093	0.558104	0.323019	0.671377	0.385256	0.366973	0.435317	0.533251	0.594731	0.772761	0.669047	0.0811507	0.100358	0.0265237
GOBP_O_GLYCAN_PROCESSING	-0.0828287	0.103033	-0.217517	0.00395042	-0.214652	0.236396	0.133111	0.261478	-0.277761	-0.226746	0.0759655	-0.4441	-0.279969	-0.0767913	-0.0167344	-0.0588117	-0.069034	0.017572	-0.0757113	-0.0599367	-0.0782978	-0.237895	0.0020463	0.101108	-0.238782	-0.0775076	-0.172215	-0.201946	-0.285906	0.246323	-0.0114527	-0.0536748	-0.270958	-0.0319155	-0.189974	0.228962	0.337716	-0.0191466	0.0459405	0.477979	0.0662024	-0.0346628	-0.0113982	-0.117224	0.0830913	0.181312	-0.117431	-0.128558	-0.159886	0.242081	-0.109367	0.250327	0.407588	0.421386	-0.2234	-0.183273	-0.297791	-0.0980838	0.0645062	-0.0512427	0.43147	-0.18799	0.119511	0.432208	0.256073	-0.0984207	0.0155952	0.148985	-0.0498126	0.154833	0.259377	-0.0270724	0.534241	-0.192019	-0.166585	0.398942	-0.177593	-0.00908881	-0.0954496	-0.317003	-0.145458	-0.30843	-0.000788174	-0.265966	0.184791	0.068407	-0.103689	0.136589	-0.360107	-0.300708	-0.302331	0.178333	0.227668	-0.295978	-0.35188	0.424325	0.469569	-0.176192	0.389475	0.337199	0.0335149	-0.129948	0.00482022	-0.43803	0.145277	-0.0517517	-0.161015	0.145373	0.229237	-0.332323	0.258172	0.456512	0.311191	0.0884128	0.178148	0.229791	0.196581	0.293034	0.517314	0.053146	0.0676098	-0.215232	-0.348231	-0.0586443	-0.195454	0.0449483	0.299567	-0.0111452	0.277025	0.15452	0.591456	-0.172374	-0.284047	-0.168483	-0.282717	-0.151317	0.289092	-0.311076	-0.0977086	0.443291	0.324118	0.165029	0.149486	-0.276562	0.610038	-0.231871	-0.0152538	0.407857	0.459183	-0.0298151	-0.239127	0.322231	0.0931197	-0.294637	0.330836	0.166487	0.255267	-0.0652685	-0.338927	-0.262141	0.100208	0.0750068	0.227338	-0.207996	0.328241	-0.345582	0.545383	0.343931	-0.195192	0.11645	-0.182813	0.196595	-0.2265	0.14875	-0.0682043	-0.248884	-0.279006	0.0880113	0.543728	0.228743	0.100372	-0.0269506	-0.315761	0.0359249	0.129109	-0.279331	0.19702	0.168842	0.300691	-0.0357977	-0.0508706	0.105924	0.00606409	-0.275117	-0.227833	-0.115714	-0.0576155	-0.264022	0.416825	0.3759	-0.177044	-0.191546	-0.266585	0.521335	0.422044	0.213452	-0.257942	0.259202	-0.0468751	0.143872	-0.0882849	0.23178	-0.246782	0.139705	0.236023	0.00787155	-0.275272	0.0754517	-0.334857	0.161673	-0.0137585	-0.208084	0.30843	-0.311129	-0.171849	0.230837	0.192807	0.418886	0.449677	0.0669713	-0.229466	0.119559	0.343429	0.0500935	0.130095	0.124362	-0.3058	0.447193	0.5922	-0.0289848	0.221388	0.243923	-0.241155	0.0676363	0.330756	-0.352618	-0.305184	0.154382	-0.196133	-0.0845656	-0.112468	-0.219438	0.267187	-0.0126174	-0.309447	0.126805	0.152107	-0.311422	-0.191344	-0.295114	-0.33576	0.238091	0.24171	-0.210625	0.0910313	0.338117	-0.0517043	0.655036	0.537456	-0.0766229	-0.280974	-0.296027	0.177624	-0.435561	-0.115221	0.249079	0.223475	-0.0798868	0.0192902	0.454314	0.319991	-0.222262	-0.10353	-0.300289	-0.108373	0.438739	0.266015	-0.25293	-0.366426	0.293447	0.374058	0.301504	-0.235205	-0.171223	0.00554697	0.123439	0.165431	-0.00477206	-0.196461	-0.256522	0.316779	-0.265425	0.320875	-0.261971	0.338149	-0.250135	-0.372097	0.109789	0.637726	0.189897	0.318032	-0.243055	0.32281	-0.244684	-0.0996086	-0.0139598	0.0894669	-0.284704	0.222861	-0.331256	0.168442	-0.206148	0.293989	-0.233228	-0.13326	0.301289	-0.160213	0.0659206	0.208799	-0.291115	0.656798	-0.0701076	-0.253859	-0.209031	-0.323371	0.104051	0.0261724	-0.253991	-0.0999489	-0.275675	0.209937	-0.275887	-0.228598	0.183301	-0.3159	0.169929	0.02935	0.0361213	0.202853	0.339393	0.156077	-0.39607	-0.240116	-0.392206	-0.242405	-0.0804422	-0.220148	-0.0974017	-0.0100117	-0.276905	0.535971	-0.215914	0.28043	-0.0553417	0.155897	0.388585	-0.156632	-0.228813	-0.106643	0.454891	0.507069	0.439457	-0.305408	0.417849	-0.0345012	-0.270677	-0.319826	-0.323099	-0.0729832	-0.251467	-0.00821741	-0.450786	0.120039	-0.100915	0.383276	-0.280795	-0.303292	0.186015	0.413059	-0.11714	0.307962	0.0800272	0.0241382	0.0981235	0.381698	0.306057	0.134261	-0.111132	0.209168	0.227913	-0.27488	0.0711753	0.000955678	0.0939414	0.260685	-0.276746	0.0121236	0.289836	-0.260343	0.165188	-0.281727	0.025006	-0.289784	0.181175	-0.0923941	0.105021	-0.036643	0.232169	0.0598346	-0.292915	0.0479241	-0.309012	-0.190063	0.2061	-0.27096	-0.305435	-0.285796	-0.328518	-0.136015	-0.208088	0.246012	0.259476	-0.00885604	-0.308838	0.125877	-0.0352295	-0.306103	0.0481206	-0.300438	0.206678	0.200822	-0.0362207	0.102749	0.148003	-0.184299	-0.0250415	0.382613	-0.0884763	0.125073	0.320431	-0.29944	-0.212057	-0.360276	0.554081	-0.270207	0.0347205	0.437342	-0.0422105	-0.278935	0.419066	-0.0651157	0.0293956	-0.259833	-0.298943	0.0861428	0.0285228	-0.219991	0.322882	-0.290204	0.0809289	-0.350845	-0.084845	0.523948	-0.0453359	-0.240488	0.474977	-0.318348	-0.0813737	-0.269099	-0.271906	0.172145	-0.346116	0.158013	-0.0416346	-0.313868	-0.0816727	-0.0337998	0.020278	-0.153686	0.015303	-0.0293825	-0.00295388	0.375747	-0.109837	-0.268174	-0.238658	0.324379	-0.0788141	-0.193261	0.155553	-0.280646	-0.385226	-0.0882973	-0.184729	0.0517633	-0.321766	-0.161442	0.120871	0.13633	-0.328961	0.220368	0.0485084	0.0260879	-0.159345	0.405576	-0.0179678	-0.0555505	-0.251362	0.0230352	-0.230212	-0.166119	0.35163	0.0893166	-0.302042	-0.0962321	-0.267994	0.15414	0.100988	0.305263	0.437249	0.124193	0.0693398	-0.24087	-0.044122	-0.252656	0.458443	0.0623516	0.10407	-0.34778	0.442892	-0.0844531	0.254851	-0.307007	0.30203	-0.312679	-0.223988	-0.00410709	-0.360428	0.110856	0.270852	-0.290404	-0.311114	0.0633076	-0.019077	-0.11543	-0.0743444	0.126234	0.0562122	0.500917	0.437902	-0.160354	-0.259263	0.137709	-0.258865	-0.300714	0.184902	0.480268	-0.0488781	0.198332	0.178877	0.331426	-0.282829	-0.262598	0.335299	-0.011645	0.279545	-0.214255	-0.248505	-0.0381542	-0.0909768	-0.257485	0.221528	-0.262786	0.0555699	0.102235	-0.34125	-0.291014	0.0186746	-0.115923	-0.251498	-0.0371712	-0.26823	-0.221493	0.382334	-0.0226833	0.136667	0.0233106	-0.301136	0.151422	0.314336	0.0981596	-0.300525	-0.30753	-0.33893	-0.246351	0.0434141	-0.151349	0.0469061	-0.301885	0.694595	-0.262256	-0.309626	-0.363643	0.319952	-0.0641033	0.525035	0.0889632	0.292004	-0.28455	0.20856	-0.311649	-0.282431	-0.25497	-0.260596	-0.132741	-0.287986	-0.308286	-0.217915	-0.265319	-0.266992	0.157873	0.0535013	-0.345035	0.0949267	-0.104195	-0.0571347	0.172578	-0.286584	0.0666353	-0.0681532	0.134598	0.474292	-0.0604101	-0.255047	-0.252347	0.0154572	0.337948	-0.31104	-0.341878	-0.265391	-0.168356	-0.21413	0.367647	0.329565	-0.241659	0.127104	-0.29989	-0.306502	0.12134	-0.213178	-0.258652	0.023929	0.137863	0.437697	-0.00482469	-0.109302	0.204876	0.117963	-0.260091	0.257329	-0.261501	-0.386284	0.0857658	0.366785	0.18194	0.141009	-0.160167	0.423249	0.252031	-0.320963	-0.259913	-0.174516	0.0472575	-0.0318536	0.509028	-0.195207	0.32218	-0.0620288	-0.295251	-0.308845	0.378832	0.151559	0.605319	0.145963	-0.289042	-0.317005	-0.0180357	-0.271955	-0.0788385	0.328981	-0.31178	0.458122	-0.0755877	0.0874848	0.0337085	0.284781	0.359755	-0.27011	-0.274893	0.0165009	-0.260171	0.0855714	-0.201374	0.128608	0.0530081	0.465411	0.0768947	0.287929	0.063068	-0.283558	-0.235381	-0.0531256	-0.299577	0.0904238	-0.174975	0.263559	-0.239795	0.030521	0.389695	-0.068271	0.0120084	-0.176995	-0.305915	-0.015238	0.0238956	-0.23258	-0.234445	-0.249328	-0.000482805	0.189072	0.223368	0.057199	-0.0541862	-0.275526	-0.38937	-0.137409	-0.10474	-0.213913	0.361837	-0.27424	-0.197305	-0.00684267	0.0299796	0.641222	-0.0408731	-0.20285	0.124712	0.288685	0.321279	-0.202224	-0.151279	0.0757378	-0.365624	-0.344846	-0.318237	-0.307525	-0.245749	0.0882569	-0.207347	-0.293176	0.186776	0.523678	0.519405	-0.260981	0.0339008	-0.260933	-0.0362262	-0.0566687	0.275689	-0.294792	0.338148	-0.369741	-0.278055	0.367093	0.0156835	0.00564395	-0.0810661	0.0481124	-0.038911	-0.195073	0.0379894	-0.0296035	-0.315525	-0.277206	0.16151	-0.0417557	0.101747	-0.01348	-0.00711216	0.309577	-0.206372	0.021913	-0.0535944	0.0562932	0.136993	0.324517	0.35827	-0.257748	-0.266827	-0.161881	-0.200513	-0.311897	0.320381	-0.0159597	0.495501	-0.00695275	-0.255865	0.0599465	-0.0988931	0.0114768	-0.253045	-0.289949	-0.037328	-0.0676994	-0.253981	-0.297708	0.285153	-0.307229	0.429909	-0.0683581	-0.219417	0.0856308	0.412897	0.180189	-0.201975	-0.272556	-0.285785	0.306293	-0.296741	-0.0722564	0.139598	-0.249726	-0.0102434	-0.0527666	0.459462	0.194467	0.030382	0.181709	0.192699	0.336345	-0.252701	0.292536	-0.00113722	-0.0275135	-0.314225	-0.277949	0.165855	0.222028	-0.27189	0.371213	0.0296146	-0.287644	-0.073853	0.161224	0.38317	-0.145543	-0.145521	0.113339	0.472478	-0.255979	0.131697	0.0406189	0.0606509	-0.263981	-0.169552	-0.291204	-0.411246	-0.386741	-0.0268051	-0.043808	0.169003	-0.347606	-0.288199	-0.138565	0.425865	-0.342912	0.0342375	-0.0350109	0.279357	0.168507	0.0944867	-0.145438	0.248176	0.137136	-0.217312	0.254544	-0.0833115	-0.0759848	-0.300659	-0.114925	-0.266676	0.352796	0.392485	-0.288423	0.0571966	0.364406	0.17688	-0.253918	0.0633863	0.0855755	-0.404675	-0.0793629	-0.394465	0.343098	-0.273238	0.133682	0.02614	-0.0405943	-0.0224322	0.41849	-0.0742226	-0.151757	-0.306711	-0.0752999	0.307323	0.0549247	-0.0926367	0.514462	0.110723	-0.0486573	0.181199	0.0316169	0.058848	-0.148022	-0.0209982	-0.132029	0.210771	-0.184844	-0.299661	-0.152337	-0.0243372	-0.264301	-0.0906842	0.261622	-0.25485	-0.151801	0.499331	-0.309942	-0.28815	0.125125	-0.27069	0.044284	-0.0981382	0.081413	-0.239263	-0.283784	-0.344316	-0.269009	0.0855687	0.23344	0.0253678	0.0282489	-0.115547	-0.208228	-0.284805	-0.37247	-0.334176	0.409336	0.092034	-0.338809	-0.222377	0.0707899	-0.295752	-0.258376	-0.223069	0.487682	-0.384661	-0.0687594	-0.10638	0.452752	-0.0841985	-0.150807	-0.0258029	0.156645	-0.301751	0.326488	0.1386	0.0941375	0.0299326	-0.181433	-0.32694	-0.305253	0.0287644	0.0783292	0.482011	-0.0925342	-0.104529	0.345884	0.118478
GOBP_P38MAPK_CASCADE	-0.137227	0.0787904	0.125347	-0.158317	-0.161019	-0.160768	-0.0792138	-0.0299849	0.205541	0.224142	-0.1215	-0.0236836	-0.273739	-0.078255	-0.112013	0.0231547	-0.00868285	0.0185119	-0.151393	-0.106796	0.165025	-0.0665455	-0.218748	-0.272163	-0.153435	-0.245737	0.11153	-0.247417	-0.269381	-0.235448	-0.198141	-0.0486185	-0.0755113	-0.193609	-0.217443	0.0126941	0.0314678	-0.126895	-0.1838	-0.258053	-0.0766073	0.0199105	-0.132644	-0.408121	-0.166877	-0.180559	-0.180612	-0.252812	-0.197128	-0.249505	0.0556057	0.056227	-0.235611	-0.372557	0.0203386	0.049023	-0.122794	-0.25966	-0.240777	-0.0468349	-0.151947	-0.137483	-0.162505	-0.106266	-0.279255	0.008987	-0.29541	-0.0142202	-0.063785	-0.0579857	0.0334663	-0.313165	-0.311042	-0.168432	-0.0881494	-0.319856	-0.297676	-0.329912	-0.127493	-0.308926	-0.113916	-0.156832	-0.0592108	-0.153111	-0.0885335	-0.128872	0.00787217	-0.160215	-0.241562	-0.0531684	-0.0535619	0.108443	0.069894	-0.180041	0.0266558	0.0543341	-0.334832	-0.184082	-0.382776	-0.00653568	-0.140331	-0.0767739	-0.244771	0.0902763	-0.0562474	-0.103948	-0.239607	0.00578857	-0.19721	-0.257503	-0.0924744	0.134994	-0.205776	-0.274081	-0.0170765	-0.0588269	-0.0492525	0.0299596	0.232895	-0.0736194	-0.317619	-0.302345	-0.128045	-0.046322	-0.0673936	-0.420393	-0.171173	-0.236984	-0.136392	-0.0702096	-0.049647	-0.321181	-0.00713881	-0.19017	-0.382217	-0.0101056	-0.253456	-0.146614	-0.266366	-0.0549605	-0.292893	-0.30043	-0.247987	-0.0137347	-0.258722	-0.0898617	0.153806	-0.185612	0.00665762	-0.237664	-0.29184	-0.32472	-0.214868	-0.270625	-0.204027	-0.188663	-0.369415	-0.187639	0.0553818	0.0573202	0.0827182	-0.159983	-0.247707	-0.167898	-0.027287	-0.279289	-0.0594482	0.068655	-0.242151	-0.025433	-0.20366	-0.339503	-0.213644	0.166496	-0.0357364	-0.142487	-0.0880645	-0.157261	-0.336388	-0.123655	-0.0372452	-0.107701	-0.200333	0.0765526	-0.159021	-0.126788	-0.296819	-0.319697	-0.26394	0.0125295	-0.0102172	-0.178854	-0.0926817	-0.20372	-0.434401	-0.0826092	0.0882307	0.00127392	0.152895	0.149059	0.121902	0.0321822	0.0304219	-0.0218275	-0.0606476	-0.10935	0.110828	-0.291202	0.063978	-0.0715845	-0.0978576	-0.0685258	-0.26017	0.106714	-0.0723638	0.0361103	0.208169	-0.209468	0.105316	-0.0858821	0.0500513	0.0284413	-0.107416	0.215511	0.0275082	-0.176202	-0.135011	-0.331855	-0.0397499	0.0472824	-0.137318	-0.326111	0.0638571	-0.247404	0.0107113	0.15267	0.0659925	0.0303975	-0.120232	0.0710295	0.0967024	0.247178	-0.0101455	0.0875491	-0.0533498	0.202386	0.280249	0.22597	-0.172038	-0.140595	-0.188655	0.0329777	-0.176701	-0.266353	0.0273401	-0.0951475	-0.0141769	0.287039	-0.0112183	0.0738245	-0.0647288	-0.0127882	0.156653	-0.0783432	-0.224475	-0.110228	0.0437662	-0.0916092	-0.00759587	-0.0310963	0.035041	-0.0928117	0.026679	-0.0340239	0.0384507	-0.318128	0.260199	0.0783371	-0.0356703	0.0306648	-0.222081	-0.149368	0.00409981	-0.00956623	0.275125	0.262986	0.141067	-0.388264	-0.127956	-0.0358504	-0.235697	-0.13196	-0.164836	-0.0605393	0.16097	0.165507	-0.0934206	-0.290438	0.15025	0.00653626	0.0226447	0.00539871	-0.277353	-0.0929828	-0.0776828	-0.0132929	-0.031856	0.0413648	0.0938352	0.0614377	-0.196475	-0.104938	-0.0901936	0.153598	0.0628942	-0.153616	0.0393917	-0.0869201	-0.10027	-0.0300328	-0.0194372	0.0471707	0.0273823	0.142525	0.182771	-0.0981257	-0.219023	0.179578	0.120213	0.101794	0.0718636	0.105786	-0.0856959	-0.0627984	-0.162257	-0.073767	-0.0419138	-0.0152183	-0.0780115	0.0283375	-0.0345249	0.102665	0.0030003	0.10045	-0.19982	0.168426	0.0516039	-0.257346	-0.0778103	0.0898149	-0.116278	-0.257527	0.241211	-0.326949	0.310795	-0.237033	-0.0950172	0.228011	0.0145845	0.0212802	0.147822	-0.225529	-0.129044	-0.0922711	-0.382477	0.133418	0.140833	0.11297	-0.225979	-0.211332	0.0333734	-0.249663	0.189213	-0.159521	-0.00808948	0.240293	0.0984225	0.110632	-0.352592	-0.0425232	-0.106389	-0.147989	0.125291	-0.112532	0.213455	-0.176969	0.173782	-0.235772	-0.0985361	-0.0836521	-0.125697	0.047963	-0.00210818	-0.268082	0.0476382	-0.133291	0.166846	-0.0999935	0.346873	0.134376	0.221633	-0.179391	-0.305459	0.0562067	0.121341	0.117551	0.235697	0.0849739	-0.227919	0.135283	-0.150695	-0.0929357	-0.164106	0.00952905	0.0233255	0.135393	-0.20786	0.114454	0.0346966	-0.137393	0.249746	-0.228904	-0.00388937	-0.348325	0.0194222	0.132759	0.31896	0.216624	0.118761	-0.117688	0.0952292	0.108022	0.0759593	0.138954	-0.132577	-0.191508	0.107385	0.0274213	0.20278	-0.128621	-0.0884965	0.249056	-0.02404	-0.188441	0.0188805	-0.0771471	0.284869	-0.194686	-0.152591	0.159272	0.12186	-0.0869629	-0.187951	-0.107512	0.10749	0.0800407	-0.269188	0.00239166	0.0803812	0.0633499	0.106171	0.0102884	-0.195442	-0.0347188	-0.241113	-0.0492452	-0.253653	0.175875	0.30227	-0.182457	-0.307596	-0.23943	-0.0957366	-0.0963763	-0.332151	-0.122798	-0.000423441	-0.265087	0.0639143	-0.0437795	-0.0117405	0.0268652	-0.038228	-0.118288	0.0288407	-0.0391141	-0.320251	0.0863502	-0.0872993	0.010549	0.0324892	0.244451	-0.141966	-0.049011	0.00851355	-0.10288	-0.219091	-0.0793438	-0.195499	0.0836445	-0.405584	-0.0573577	-0.0695274	0.216942	-0.252256	-0.0505873	-0.00424782	-0.0703385	0.138385	0.158553	-0.165752	-0.00893227	0.22099	0.0240706	-0.186622	0.114879	0.306516	-0.285561	-0.392842	-0.245142	0.169737	0.115488	0.142616	0.0863146	-0.158226	0.106203	0.220653	-0.0622195	0.299662	-0.0633017	-0.0320747	0.0603667	0.070275	-0.296298	0.127502	-0.224912	0.17403	-0.00415784	-0.0678475	-0.0162148	0.0284349	-0.177058	-0.0836908	-0.00659636	-0.0909584	0.169531	0.122199	-0.110474	-0.306912	-0.0405966	0.262138	0.196091	-0.170205	-0.0429909	-0.165114	0.0613043	-0.0422867	0.0152164	-0.0326942	0.132202	-0.294311	-0.351094	-0.0831525	0.119592	-0.0279789	0.0362785	0.0204921	-0.203703	0.154231	-0.0146307	-0.201349	0.0336905	-0.0217666	-0.0708426	0.0650161	-0.121426	0.0808066	0.0346256	-0.0494581	-0.0860809	0.150247	0.0699741	-0.0637713	0.166869	0.0832958	-0.0432043	-0.111382	-0.0992469	-0.0935643	-0.0334913	0.124301	-0.14393	-0.0613107	-0.204082	0.152742	0.261323	-0.208989	0.101256	-0.112299	0.0920004	-0.100104	0.192141	-0.0807844	-0.225226	-0.14798	-0.0701813	-0.284661	-0.266244	-0.0959895	-0.0917428	0.0540677	-0.256021	-0.333512	-0.22045	-0.103491	0.0436756	-0.214553	-0.0321299	-0.160393	-0.138171	-0.168297	-0.307665	0.209504	0.0222339	-0.0614976	-0.030996	0.0841781	-0.261798	-0.208474	0.108559	-0.0379216	-0.0224585	-0.211688	-0.291835	0.00245315	-0.147753	0.00154237	0.231221	-0.210755	0.031472	-0.225346	-0.28959	-0.261889	0.234164	-0.000862346	-0.384231	0.243904	0.09147	-0.1305	-0.18929	-0.0795438	-0.0537707	0.0727647	0.0482171	0.115008	-0.00589789	-0.17239	0.261576	0.154404	0.216806	-0.0099277	0.159631	-0.0387313	-0.12344	0.232229	-0.207633	-0.158764	-0.0796662	-0.0281375	-0.262297	0.0174788	0.00307172	-0.264703	-0.121427	-0.0965103	0.101067	0.127794	0.144629	0.102704	0.0905811	-0.155876	-0.268962	0.0821454	-0.00905789	-0.0947223	0.14584	0.294411	-0.27527	-0.15033	0.133067	-0.133725	-0.198881	0.207961	-0.253066	0.183819	-0.154448	-0.103822	0.26062	-0.0270837	-0.0700041	-0.229551	0.19482	0.297429	0.230483	0.3046	-0.023363	0.0184275	-0.128227	-0.0394174	-0.186225	0.253571	0.112269	-0.201625	0.176073	0.0444714	-0.137196	-0.134673	-0.266061	0.0492394	0.234156	-0.296572	0.0317018	0.0842133	0.0860677	-0.187655	-0.0225803	-0.358033	0.178073	0.175471	0.00807073	-0.143074	-0.257813	0.390221	-0.0988978	0.0107726	-0.0144372	-0.0131568	0.052982	0.181114	0.0483871	-0.0443963	-0.334533	0.0398986	0.0943977	-0.00409636	0.217596	-0.105713	0.0899488	0.0112937	-0.309793	-0.108439	-0.0457648	-0.0119196	-0.102402	0.212973	0.130471	-0.376961	-0.0681003	0.0260788	0.114455	-0.211434	0.159012	0.120898	0.073074	-0.0682858	0.121267	-0.243288	-0.304428	0.397368	0.00716273	-0.0535812	0.0467494	-0.329103	0.223365	0.274085	0.10447	-0.175492	-0.0497681	0.0480566	-0.0812894	0.396528	0.11912	0.0568128	0.326141	0.127042	0.0555972	0.31364	-0.158474	0.38347	0.169026	-0.166861	-0.0318318	-0.0240564	0.0280332	-0.158668	-0.0140467	-0.18728	0.345222	-0.0766456	-0.302716	-0.340686	-0.128373	-0.024212	-0.0261817	-0.117514	0.0475799	0.0913375	-0.0720465	0.112103	-0.0916309	0.0807766	-0.240425	0.0521082	-0.210942	-0.167842	0.0493863	-0.0993387	-0.300473	-0.0465068	-0.0517137	-0.0402166	0.0171766	0.0227815	-0.267691	-0.123813	-0.0693374	-0.299139	-0.143159	0.0210767	-0.336049	-0.0325868	-0.185543	-0.068134	-0.0458296	-0.0857462	-0.111942	0.103486	0.159415	-0.0656663	-0.166686	0.20682	0.0471864	-0.00706321	-0.0607055	0.149244	-0.317266	0.0716532	0.0724711	0.284482	0.00421957	0.187691	-0.0781086	0.0203604	-0.162293	-0.00478882	-0.104415	-0.101198	-0.0567375	0.284006	-0.182978	-0.0899137	0.184955	0.00183405	-0.248794	-0.265962	0.13101	-0.0984216	-0.0686367	-0.21114	0.0591255	-0.250724	-0.234519	-0.115	-0.284861	-0.0679489	-0.215054	-0.328718	0.156702	0.0867898	0.00015712	-0.0671187	0.0456209	-0.113064	-0.178051	0.0643684	-0.108707	0.0706172	-0.250466	0.0117679	-0.0127632	0.200823	-0.206514	-0.178643	-0.0528722	-0.00102182	-0.0516048	0.056184	-0.291847	-0.0630832	0.244643	-0.106428	0.198451	-0.377105	0.130679	0.0659957	0.194294	0.00174928	-0.134975	-0.1918	0.167246	0.130665	0.14029	0.0929722	-0.159827	0.270842	-0.340652	-0.14439	-0.204216	-0.0399451	0.175339	-0.322338	-0.136929	0.263568	-0.0319607	-0.240212	-0.0631502	-0.101414	0.269318	-0.124232	0.00572811	0.0687102	-0.391132	0.149482	-0.410901	-0.104057	-0.197839	-0.532101	-0.292825	0.0729387	-0.400509	-0.119217	0.337406	-0.160037	-0.183809	-0.0793667	-0.428281	-0.321471	-0.048828	0.0789773	-0.120101	-0.159874	-0.0278518	-0.0593389	0.270584	0.182138	0.208055	-0.0812617	0.0649274	0.166893	-0.0564291	-0.0385071	0.122032	0.0491024	-0.146032	0.0872969	-0.154487	0.152777	0.0486857	-0.00617499	0.0737683	-0.0044927	-0.0964749	-0.068654	-0.0911108	-0.279372	-0.100623	-0.19195	-0.187883	-0.0546225	0.0724248	-0.245569	-0.104499	-0.431579	0.0132697	-0.0494763	-0.30814	-0.2517	-0.00727359	-0.160956	-0.174016	-0.362516	0.239876	-0.119384	0.101936	-0.0845583	-0.0507846	-0.166667	-0.140182	-0.158697
GOBP_PALLIUM_DEVELOPMENT	0.0478361	-0.0403217	0.019038	0.158262	0.0917627	0.125946	-0.101334	0.0290736	0.0602184	0.0435447	-0.0317014	0.0575345	0.0270239	0.0885034	-0.0874057	0.0536331	0.138848	-0.308306	-0.274353	0.0663106	0.0167265	-0.0586056	0.103676	0.108535	-0.128223	-0.222541	-0.0106762	0.0568449	-0.00353647	0.176788	0.0763995	0.0604227	-0.124155	0.074164	-0.0764925	0.0253516	-0.103519	-0.0166461	0.0709374	-0.132005	-0.149878	-0.0207859	0.204065	-0.253239	0.176279	-0.0380964	-1.73e-05	0.0184669	-0.0552214	0.249312	0.121541	0.0179914	-0.114694	-0.0137895	0.0952708	0.114285	-0.123366	0.0901884	-0.0179401	0.0539858	0.00251543	-0.0855754	-0.261217	0.0598887	0.114782	-0.0912894	-0.181671	0.0722874	0.0884733	0.176986	0.0762509	-0.123252	-0.0608137	0.0647605	0.10755	0.133347	0.0525964	0.209221	0.142826	0.0591502	0.0106535	-0.061342	-0.160202	0.0809775	-0.0754543	-0.213287	0.0712542	0.00739457	0.028349	0.0847717	-0.0250035	-0.00633736	-0.131026	-0.00523301	0.0307555	0.0449951	-0.0799101	0.0309793	-0.000405603	0.0676679	0.0726119	-0.0899185	-0.066567	0.00732522	-0.0157503	0.0895293	0.048388	-0.172041	-0.0879544	-0.197472	0.168932	0.0076371	-0.0544799	-0.115164	0.209773	0.176697	0.14157	0.0274159	0.0610068	-0.0571531	0.0141825	0.0891404	-0.027281	-0.188996	-0.0643956	-0.0863042	-0.279526	-0.0263136	0.224069	-0.152953	0.162263	0.0680079	0.169522	0.0965498	-0.0880138	-0.0529234	0.194309	-0.13925	-0.0776496	0.122948	-0.056239	-0.0979499	-0.159485	0.0625106	0.295335	0.157073	-0.137034	-0.243297	0.0747366	-0.0754631	0.0658665	-0.130002	0.178534	-0.0461538	-0.00163169	0.0592872	0.0608294	0.0816511	0.0783203	-0.0313725	0.0545739	-0.124492	-0.00528429	-0.131926	0.156251	-0.0799797	0.121085	0.0813385	0.109317	-0.020035	0.171236	0.0487145	-0.172179	0.0579167	0.219154	-0.172392	-0.0789882	0.131629	-0.148498	0.0575572	-0.0811077	-0.160065	-0.000333385	0.0520557	0.0380313	0.216977	0.050483	0.215913	0.100966	0.00223745	-0.189633	-0.0301764	0.176871	-0.13619	0.105817	-0.0645023	0.0203492	-0.0942156	-0.169082	-0.0280649	-0.022016	-0.00950409	-0.154842	0.0128239	-0.0714206	-0.238961	-0.113982	-0.0600625	-0.141945	-0.0292855	-0.0437906	-0.0240679	0.0893015	0.0468484	-0.0768501	-0.0838108	-0.093969	-0.0521856	-0.127173	0.0146152	-0.131499	-0.0489091	0.0252089	0.0671633	-0.12775	-0.0684615	-0.0643087	0.130655	-0.093717	0.0665538	-0.0433637	-0.0816416	-0.0465121	-0.136418	0.0645634	-0.0283746	-0.0177728	0.0472588	-0.0364545	-0.103524	0.0181287	0.0211276	-0.0956056	-0.16607	-0.0828966	-0.0972492	-0.125041	-0.00113947	-0.192851	-0.196805	-0.205766	-0.0226526	0.0952285	-0.169498	0.020002	-0.100859	-0.0289489	-0.0691471	0.137558	-0.0597708	0.0594765	-0.0440576	-0.0308788	-0.145558	-0.154356	0.0675103	0.0812314	-0.09318	0.0474932	0.12815	-0.0468914	0.000845321	-0.0799547	-0.318494	-0.137799	0.00187921	-0.0641576	0.039242	-0.00841082	-0.189044	-0.194479	-0.0483981	0.0891282	-0.152958	-0.146464	-0.0311392	-0.211188	-0.337748	-0.3304	0.0847279	-0.153273	0.205088	0.0171822	-0.0174083	-0.0659603	-0.15143	-0.0739393	-0.0907695	0.0459648	-0.023922	0.00849751	-0.0560644	0.267333	0.047166	0.212193	-0.0480772	-0.0630151	-0.310541	-0.0115931	-0.0133197	0.0114251	-0.0290911	-0.179942	-0.18373	-0.105278	-0.103521	-0.00111892	0.0409126	0.127018	-0.31469	0.0608243	-0.166372	-0.0201724	-0.217818	-0.129476	-0.113174	-0.0980405	-0.00621731	-0.066761	-0.234493	0.00736436	0.0316919	-0.0719778	-0.0475973	-0.113856	-0.00297591	-0.0954726	-0.0587753	-0.105316	-0.0206653	0.017978	-0.027443	-0.145014	0.0200659	-0.0506605	-0.0641935	0.0649806	-0.0913147	-0.000948676	-0.183075	-0.145	-0.307465	-0.0262426	-0.175142	-0.00844888	0.011137	-0.0383746	-0.15739	0.135672	0.0199474	-0.021012	-0.168873	0.0514062	-0.166369	-0.0323246	-0.1831	0.0275295	-0.227301	-0.0413232	-0.00595147	-0.338751	0.00684568	0.0134648	-0.116339	0.0435732	-0.0844949	-0.114343	-0.144823	-0.135736	-0.0413396	0.0282228	-0.165432	-0.00773104	-0.0895399	0.0552601	-0.133064	0.0878251	-0.1197	-0.130062	0.0307159	-0.0977208	-0.181121	0.0547344	-0.0805859	-0.052133	-0.00616934	0.107644	-0.123185	0.152659	0.0646299	-0.0954964	0.0295409	0.100979	0.0284363	-0.115292	0.134919	-0.0383886	-0.0519985	-0.0268793	-0.0479573	0.0484005	-0.0401047	0.166308	0.0908588	0.0147505	-0.0207862	-0.0220466	-0.073413	-0.0364336	-0.270334	-0.0715163	-0.153302	-0.0910191	0.111552	-0.136087	-0.150824	-0.0836185	-0.0400437	0.027074	-0.14357	-0.163178	-0.135406	-0.0531296	0.0505078	-0.0873059	0.109861	0.00931139	-0.0834802	0.184789	-0.016988	0.132297	-0.0903757	0.145572	0.0890882	-0.030975	-0.30768	0.0644103	-0.232923	-0.341917	-0.181705	-0.107753	-0.140882	-0.250396	-0.201875	-0.0419647	-0.013167	0.155114	0.0541173	-0.00801371	-0.105038	-0.0562506	-0.11039	0.160226	0.061677	-0.0806285	-0.166493	-0.152351	-0.0247278	0.0347434	0.017279	-0.158783	-0.141494	0.114743	0.0773564	-0.246417	0.00715098	0.130406	-0.0649261	0.071032	-0.0183596	-0.106758	0.0290507	-0.071563	-0.123443	0.0198181	-0.113149	-0.090993	-0.143299	-0.109971	-0.033928	0.0774291	-0.00849705	0.139386	-0.0444818	-0.0515617	-0.163385	0.0416682	0.0799072	0.140062	-0.0503086	-0.186671	0.00270804	0.0868595	-0.0762118	-0.202178	-0.00344412	-0.0641231	-0.0906273	-0.201277	-0.0182149	-0.0410151	-0.149825	-0.00774589	-0.0964408	-0.0432891	-0.110927	-0.0408059	-0.246171	-0.290031	-0.10401	0.024813	0.0252832	-0.0872602	-0.12237	-0.21654	-0.0627897	-0.238151	-0.0103515	-0.0915877	0.0437698	0.0146156	-0.0110948	0.0315312	-0.153533	0.00228375	-0.0798645	-0.167174	0.0320769	-0.0512326	0.120307	-0.0192889	0.0118171	-0.0860662	0.0721525	-0.0247119	0.0541948	0.0129027	-0.261227	0.094668	-0.0796192	-0.011502	0.051176	-0.12674	-0.112503	-0.0909598	0.0538781	-0.137533	-0.041299	-0.0744179	-0.0917523	0.0716728	-0.160856	-0.132213	-0.0903168	-0.0687773	-0.0899842	0.0750649	-0.109427	-0.0647908	0.0440651	-0.179517	-0.0230804	0.13996	-0.0416754	0.0800903	-0.0822332	-0.128686	0.0936171	-0.0113436	-0.0978906	-0.0749317	-0.165731	-0.112186	-0.0290304	-0.143557	-0.120069	-0.0411058	-0.139585	-0.158576	0.00265358	-0.145011	-0.0250647	-0.20749	-0.0491282	0.00955143	-0.00114542	-0.00378153	-0.124028	-0.028493	-0.0437645	0.0814685	-0.115347	-0.113177	-0.208896	-0.0459921	-0.01824	-0.19461	-0.073779	-0.137385	-0.016323	-0.134559	-0.116903	-0.183838	0.0318986	-0.0452543	-0.0826001	-0.263102	-0.112409	-0.0585582	-0.00550525	-0.236149	-0.0833652	-0.11596	-0.139418	-0.0435426	-0.0242599	0.0559513	-0.258963	-0.134924	0.060773	0.0656491	-0.213191	-0.0442845	0.0822344	-0.12136	-0.070498	0.0108366	0.0284018	-0.0509571	-0.209868	0.0622898	-0.0427504	0.0861479	-0.220029	-0.078862	-0.0768442	0.0570694	-0.117491	-0.0559386	-0.186913	-0.1135	0.122091	-0.0138283	-0.0316518	-0.0996544	-0.0398917	-0.0193408	0.00799371	-0.199524	0.0433679	-0.114165	0.00131485	-0.163836	-0.195847	-0.0773608	-0.00965135	0.112654	0.015806	-0.153189	-0.12674	-0.0286682	-0.0733537	0.0910206	0.0168184	-0.033483	0.0741832	0.0769609	-0.211624	-0.0425077	-0.0285837	0.051084	-0.193486	-0.085994	-0.0406533	-0.0888944	-0.0489521	-0.0105745	-0.0190109	-0.0716842	-0.0823149	0.0189024	-0.269746	0.0282053	-0.044927	-0.0930819	0.0589627	-0.0356641	0.0366668	0.135847	0.0102728	-0.0951547	-0.0499485	0.0156723	-0.226121	0.0489073	-0.134579	-0.0723942	-0.0911309	0.02837	-5.85e-05	-0.162024	0.0458716	-0.105726	-0.16586	0.118007	0.170013	-0.12619	0.0774986	-0.0344578	0.104476	-0.121716	0.0164456	-0.0313763	-0.0095115	0.0560353	0.00832536	-0.126042	0.0461133	-0.00872213	-0.0642377	-0.0288019	0.038901	0.00277213	0.0221171	-0.162456	0.129908	-0.0694145	0.0220789	-0.00823702	-0.0892143	0.0337086	-0.214778	0.0730714	-0.113261	0.168374	-0.18159	-0.0491259	-0.12805	-0.0457607	-0.233015	-0.260627	-0.126738	0.0138766	-0.1921	0.0604128	0.0722036	-0.127429	-0.0542748	0.0736102	-0.131297	-0.0808107	-0.00501707	-0.2715	0.00212302	-0.137129	-0.201263	-0.0861284	0.0696624	-0.163423	-0.234971	0.00767803	0.0315852	-0.0032132	-0.332179	-0.154258	-0.0302853	-0.132585	0.0961876	-0.246697	-0.149869	-0.0874996	-0.0276661	-0.0271416	-0.0502755	0.0918007	-0.00942227	-0.00877019	0.053046	-0.054386	-0.103475	-0.174049	0.04399	-0.195677	-0.141493	-0.0131866	-0.0251055	-0.181183	0.101076	0.0164743	-0.0744458	-0.0924972	-0.308802	-0.0965856	-0.0882317	-0.00584543	0.0141134	-0.0156678	-0.0375538	-0.0489312	0.0376018	-0.226163	-0.147322	-0.286806	0.0219599	0.0282135	0.111505	-0.0513525	-0.0780987	-0.0606977	-0.0732226	-0.0260576	0.0184709	0.101054	-0.101584	-0.220332	-0.0149441	-0.161934	-0.110233	-0.201503	-0.0327414	-0.175911	-0.163437	0.129303	0.00962139	0.0376595	0.00718004	-0.166702	0.0883316	-0.122235	-0.139614	-0.114928	-0.070168	0.184687	-0.00837897	-0.0235065	-0.171109	-0.0287699	-0.0131079	-0.192806	-0.155103	-0.0261938	-0.114529	-0.101599	-0.0715514	-0.0755671	-0.0709594	-0.00830887	-0.105223	-0.0151878	-0.0580619	-0.202466	-0.076784	-0.0551612	-0.216726	-0.0868091	0.0102738	0.0549354	0.0118232	-0.11018	-0.19682	-0.182656	-0.0853193	-0.0490267	-0.286146	0.0229606	-0.0101112	0.0992491	0.0388905	-0.0575125	-0.117361	-0.00724554	0.01613	-0.14289	-0.206716	-0.084016	-0.1163	-0.0335553	-0.0725029	0.0900195	-0.0218997	-0.0254221	-0.118309	-0.116775	-0.218401	-0.134807	0.00265393	-0.0358713	0.0511089	0.00882297	0.0203218	0.00364436	-0.0989861	-0.107327	0.0572581	-0.121759	0.152537	-0.134147	-0.22176	-0.00532768	-0.0816697	-0.143092	-0.0216087	-0.16452	-0.170635	-0.0115122	-0.235138	-0.0547452	0.0752125	-0.0151595	-0.177704	-0.0810398	-0.154601	-0.16687	-0.00181452	-0.158803	-0.0416231	-0.145983	-0.0427813	-0.0651813	0.0520065	0.140713	-0.0254736	-0.177553	0.0534753	-0.0100413	-0.101192	-0.147061	0.161144	-0.206943	-0.182789	-0.153701	0.0885199	-0.0798341	0.0921353	-0.0544911	-0.195845	0.0128563	-0.00951433	-0.0874751	-0.104902	-0.161719	-0.0324578	-0.0957514	-0.211935	-0.00587549	0.0182539	-0.0295058	-0.0273119	-0.0456053	-0.156757	0.035174	-0.0175625	0.104244	-0.0576681	0.0233983	-0.170214	-0.133366	0.0621897	0.0285812	-0.234306	-0.0305967	-0.0411826	-0.0113307	-0.164786	-0.158969	-0.0240391	-0.0437351	0.0181943	-0.063671	0.0161203	-0.0435726	0.0124969	-0.365774	0.0441758	0.034259	-0.0874675	-0.0104486	-0.0856799	-0.101047	-0.155586	-0.0238223	-0.0190076	0.0173857	0.0391866	-0.0764583	-0.0204425	0.205193	-0.165184	-0.285514
GOBP_PANCREAS_DEVELOPMENT	0.0709932	-0.00561231	-0.12051	0.107296	-0.117263	-0.11046	0.0493444	-0.0821351	-0.287731	-0.313786	-0.0424369	-0.210774	0.0179347	-0.0470602	0.314914	-0.0328232	-0.156663	0.04958	0.228464	0.0901047	-0.269345	-0.117604	0.182924	0.219152	-0.210283	0.094991	-0.0516037	-0.193149	0.156106	-0.0886371	0.12502	0.00626298	-0.0748632	0.000893329	-0.177459	-0.0203831	-0.11964	-0.157122	0.102983	0.107991	-0.0843836	0.110675	0.204326	-0.175238	-0.323398	-0.137886	-0.237788	0.171898	-0.299516	0.0692864	-0.126555	-0.0729923	-0.0251907	-0.198554	0.126792	-0.210099	-0.244993	-0.0244481	-0.317735	-0.264905	-0.230477	-0.119094	-0.153111	0.100278	0.0186211	-0.244155	0.0335326	0.025201	-0.179188	-0.118634	0.168102	-0.126042	-0.0155709	-0.280546	-0.246591	0.241995	-0.108731	0.272015	0.245984	0.0302291	-0.0897776	0.124118	0.0433463	0.182658	-0.205319	-0.018314	0.0810449	0.204256	0.15451	-0.0443097	0.0258669	-0.173217	-0.449537	-0.167147	-0.194447	0.202784	-0.160892	0.196027	-0.0526812	-0.0953662	0.0717341	0.093359	-0.0123457	-0.121428	-0.200656	0.212932	-0.0116639	0.377886	-0.057335	-0.109657	0.248125	-0.260584	-0.0489431	0.31333	-0.116123	-0.0565466	0.0503793	0.109557	0.138746	0.308324	-0.197509	0.0920383	-0.166133	-0.305511	0.0820399	0.153731	-0.193418	-0.0625267	0.153093	0.0678056	-0.120368	0.0837721	-0.273827	-0.0416568	0.0495096	-0.0230855	-0.0791256	0.168003	-0.210966	0.011494	-0.218341	-0.0222234	-0.191924	0.0797124	0.0492585	-0.00508394	-0.340811	-0.148531	-0.191614	0.0273537	0.182546	-0.290391	0.0168419	0.0264546	-0.00620243	-0.0316142	-0.111221	-0.0982221	-0.000844139	-0.0194739	-0.177046	-0.117411	0.0812928	-0.321159	-0.111798	-0.152106	0.281948	-0.237768	-0.199318	-0.153502	0.231155	0.0127891	-0.0489117	-0.288773	0.315586	-0.00465153	-0.220466	-0.252786	0.182654	0.150767	-0.0325828	0.0255859	0.0994245	-0.144893	-0.00743516	-0.257838	-0.05616	0.324152	0.13379	-0.0533194	-0.267529	0.0903367	0.142247	-0.145165	0.079521	-0.261289	0.0204053	-0.0893201	0.128623	-0.216282	-0.0921482	-0.0352407	-0.251447	-0.151311	-0.292137	0.0453737	-0.251324	0.0195139	-0.0483277	-0.0475235	0.0222026	-0.124885	-0.193408	0.16791	-0.184738	-0.141573	-0.016624	0.148497	-0.192877	-0.250713	-0.243331	-0.199195	0.180566	-0.219241	-0.0905983	-0.0503432	0.107065	-0.262306	-0.0459639	0.154671	-0.0143272	-0.00653188	-0.0816932	0.191431	-0.117982	-0.00294784	0.00779508	-0.0105481	0.256116	0.0730724	0.123502	-0.0223178	-0.334514	0.020894	-0.194395	0.129864	-0.192216	0.215881	-0.153966	-0.180591	-0.152786	-0.10658	-0.306134	-0.0342368	-0.0228342	-0.0439956	-0.254248	0.0648075	0.0501263	0.14688	-0.122034	-0.167083	-0.0870345	0.0640822	-0.0110557	-0.0384114	-0.184842	-0.122063	0.0523258	-0.0571805	-0.074967	0.15178	-0.00608222	-0.157817	-0.269604	-0.00678362	0.110296	-0.103661	0.243147	-0.0785669	0.0444739	-0.0222645	-0.240174	0.401127	-0.0483663	-0.212927	-0.136332	-0.0815215	-0.110731	-0.26585	-0.223837	0.181914	-0.00195416	0.0455916	-0.202657	0.0955073	-0.0363346	-0.220105	-0.0826067	0.120967	-0.188199	0.243475	-0.118876	-0.169685	0.0945878	-0.0553311	-0.314698	-0.320256	-0.18431	-0.0559402	-0.142876	-0.0135164	-0.121707	-0.266077	0.0604872	0.0215236	-0.143822	-0.054263	0.0873489	-0.174356	0.0380318	-0.13792	-0.198158	-0.116317	-0.197705	-0.0351302	0.0188462	0.0227556	-0.229128	-0.129097	0.109661	-0.124522	-0.134306	-0.19628	-0.29957	0.235626	-0.0927558	-0.0601242	-0.465091	-0.16093	0.0613309	-0.0700267	0.202608	-0.0227849	-0.103514	0.00482935	-0.110626	0.0767821	0.0634396	-0.259389	0.159966	-0.203287	-0.121636	-0.269697	0.037778	-0.006059	-0.14489	-0.273165	-0.0754475	-0.111894	0.0106384	-0.170245	0.0318136	-0.24135	-0.158746	0.000782183	0.161483	-0.157214	-0.245421	-0.0966594	-0.0481729	-0.149152	-0.0984877	-0.0545673	0.291622	-0.109884	-0.114094	-0.171238	0.101742	-0.0108028	-0.201335	-0.117969	-0.234394	-0.0529238	0.0956631	0.0381015	0.330494	-0.0796145	0.0185384	-0.140447	0.130582	-0.180934	-0.185897	0.0266888	-0.111815	-0.00382304	-0.15875	-0.182276	0.187922	-0.0315455	0.0189729	-0.00040291	-0.0849187	0.1033	-0.167489	-0.0352902	0.124577	0.000850552	-0.0105194	-0.115967	-0.305326	0.0127482	-0.234096	-0.125514	0.0287831	-0.340611	-0.107149	-0.338986	-0.123172	-0.266468	0.00276062	-0.113752	-0.10841	-0.123559	-0.0711197	-0.0868322	-0.0644413	0.0142167	0.160006	-0.207275	0.186989	0.0563853	-0.198382	-0.195116	-0.0225656	0.0118047	-0.197024	-0.194115	-0.251329	-0.0754351	-0.237913	-0.0330293	-0.0897524	-0.186849	-0.365921	-0.207779	-0.136854	-0.150954	-0.357316	-0.253523	-0.240766	-0.0555052	-0.0365516	-0.244505	-0.2908	-0.198654	-0.15768	0.0840781	-0.11834	0.0369605	0.0952104	0.00380759	-0.249247	-0.35194	-0.261118	0.026849	0.167821	-0.0782025	0.0788237	0.123099	-0.0675133	-0.100356	0.206786	-0.166799	-0.115914	-0.115974	0.0967089	-0.256363	0.0796347	-0.0796721	-0.0307999	0.0605701	0.0686986	0.11293	-0.0590649	-0.146383	-0.372916	0.0418947	-0.184914	0.010132	0.000540971	-0.0733466	0.0509072	-0.178512	0.171563	-0.110313	-0.289395	0.41998	-0.342275	-0.27656	0.0733745	-0.0874918	-0.190932	-0.176844	-0.0251055	-0.149232	-0.269711	0.0757738	-0.250649	-0.30098	0.0638478	-0.161196	-0.198655	-0.144031	0.0225062	-0.114641	0.0586711	-0.127825	-0.143557	-0.105367	-0.147748	-0.185893	0.0423313	-0.156708	-0.195847	0.0761781	-0.238571	-0.344058	-0.125223	0.0618873	-0.0118259	-0.222569	-0.336424	-0.11171	-0.00969716	-0.0339846	-0.154199	0.0414111	-0.0844228	0.061465	-0.0621334	-0.162565	0.0272194	-0.00196986	0.0347014	0.0664343	0.00310462	-0.282775	0.171973	-0.101581	-0.219859	-0.0483591	0.0130707	-0.0402128	-0.268642	-0.00364546	0.00584796	0.00288342	0.257947	-0.0491417	-0.164461	-0.187738	-0.164629	0.0192111	-0.0827761	0.0605155	0.117041	-0.122393	0.151792	-0.189875	-0.138879	-0.0604167	-0.0838614	0.145972	0.283639	-0.0201187	0.130588	-0.172859	-0.0932156	0.123401	-0.244432	0.104471	-0.218337	-0.0470256	-0.18019	-0.148057	-0.150777	-0.0291302	0.00836949	-0.294404	-0.0108121	-0.208707	-0.12342	-0.272046	-0.0727802	-0.0148077	-0.193213	0.0196144	-0.182836	-0.250483	-0.10546	-0.283405	0.103115	-0.250359	-0.386873	-0.385917	0.012873	0.049351	-0.360022	0.0340161	-0.070621	-0.169526	0.0894154	0.127962	0.201932	0.0406572	-0.247513	-0.344401	-0.247987	-0.342806	-0.0122379	-0.0746996	-0.245648	-0.15285	0.0495595	0.061333	-0.156413	-0.124751	-0.0811637	-0.231979	0.0663925	0.236778	-0.2815	0.362911	-0.121715	-0.185371	0.0311958	0.138091	-0.135478	-0.0598195	-0.128052	-0.0357318	0.0968929	-0.117224	-0.131048	-0.0473009	0.30163	-0.274041	-0.282233	-0.223073	0.0585911	0.0338237	0.00385591	-0.138537	-0.131395	0.129482	-0.223162	-0.132154	-0.265778	-0.216725	0.114934	0.0574245	0.0710352	-0.194789	-0.187229	0.219332	-0.228415	-0.189947	-0.00797526	0.110072	-0.0589302	-0.219165	-0.105173	0.108324	-0.273259	-0.0645961	0.147248	0.225524	-0.154244	0.0922181	-0.229686	0.0221366	0.0426521	-0.12544	-0.163771	-0.213278	-0.157977	0.0531727	-0.248078	-0.188848	0.0370978	-0.0363567	-0.208092	0.00253492	-0.0879819	0.0284596	-0.232565	-0.217652	0.161752	0.171077	-0.25043	-0.072795	0.0333049	0.0952743	0.130774	0.0611018	-0.0375495	-0.167478	-0.187563	-0.239079	0.00626642	-0.155208	-0.0806199	-0.288428	-0.26812	0.224399	0.00197675	0.188105	0.0673055	-0.0471536	-0.222019	-0.142581	0.00756562	0.222578	0.119112	0.0986808	0.141217	-0.0220778	-0.207654	0.00715163	-0.0244658	-0.168764	-0.0508237	0.0525611	-0.204996	0.137267	0.0838487	0.0964818	0.112531	-0.221576	-0.230962	0.00160339	-0.182069	-0.161757	-0.148507	-0.0674907	-0.0441372	0.120626	-0.16222	-0.13616	0.0778912	-0.0104801	-0.214175	0.0132868	-0.0860993	-0.25897	0.175269	0.103997	0.0332227	-0.184869	-0.0155304	-0.146458	-0.278944	-0.138485	-0.112646	-0.0270496	-0.29335	0.141736	-0.0561135	-0.189316	-0.291549	-0.168349	0.0728832	-0.0986168	-0.187594	-0.159343	0.0513602	0.159473	-0.285068	0.0425396	0.0378117	0.0478158	-0.007256	0.196686	-0.146649	-0.0202652	0.158138	-0.167216	0.167672	-0.206929	-0.278525	-0.236693	-0.259901	-0.236309	-0.161365	-0.206653	0.12757	-0.201798	-0.216875	0.156567	-0.313443	-0.226455	-0.138463	-0.00976524	-0.0276651	-0.0206292	0.0734458	0.0152902	-0.0673076	-0.148393	-0.0433279	0.0135849	0.192556	-0.0442698	-0.0557746	0.155565	0.104346	0.149884	-0.0360409	-0.102467	-0.0204498	0.00947627	0.277721	0.0677586	-0.14541	0.00342434	0.047728	-0.128601	-0.112614	-0.162114	0.12329	-0.243431	-0.171779	-0.229712	0.00513318	-0.229078	-0.113997	-0.0136721	-0.178526	-0.0241199	-0.0992159	-0.227276	0.108883	-0.12467	0.145417	-0.37839	0.0500411	-0.243943	-0.0846023	-0.299392	0.186203	0.0489141	-0.00362517	-0.178255	-0.283326	0.0211675	0.00345664	-0.246974	-0.116393	0.0411757	0.0277706	0.00110804	-0.196125	0.0748633	-0.152876	-0.0186187	-0.0679087	-0.0548307	0.131184	-0.0776253	-0.00700531	0.162503	-0.121177	-0.106779	0.0275538	-0.152951	-0.0659311	0.232179	-0.155489	-0.258672	0.203423	0.124175	-0.154226	-0.298696	0.0253178	0.0866663	-0.0119208	-0.13227	-0.0757208	0.0488195	-0.0321119	-0.167549	0.150727	-0.108331	-0.239665	0.166239	-0.155191	0.0903831	-0.316009	0.182661	0.176967	-0.202647	-0.0525595	-0.00981485	-0.150302	-0.116502	-0.237062	-0.0281423	-0.209869	0.0380381	-0.251024	-0.25323	-0.0292801	-0.102994	-0.283531	-0.31608	0.440473	-0.184045	-0.196352	-0.101797	0.182949	-0.364282	0.081351	0.124702	-0.103102	-0.122922	-0.0367819	-0.196224	-0.0682754	0.00836831	-0.114711	-0.158165	0.153698	-0.160837	-0.0246196	0.0483527	-0.135646	0.05216	0.00546098	-0.220057	-0.115272	0.00392292	0.133282	-0.270061	-0.310397	-0.278875	-0.0905903	-0.207454	-0.235526	-0.155533	0.0377742	0.104761	-0.0850721	-0.0814921	-0.0506264	-0.0652928	-0.269643	-0.0361767	-0.0609615	0.0141275	-0.250602	0.125079	0.241101	-0.262901	-0.15031	-0.0603263	-0.025853	0.0719726	-0.039971	-0.0519085	0.0274382	0.156339	-0.189821	-0.0587606	-0.136952	-0.297383	0.0615042	-0.172633	-0.226763	-0.0121541	-0.00454978	-0.234841	-0.367802	-0.227039	0.245994	-0.226462	-0.100529	0.255766	-0.158319	-0.236489	-0.176044	0.166557	-0.285283	0.214979	-0.125299	0.00661141	-0.196798	-0.173919	-0.30216
GOBP_PANCREATIC_A_CELL_DIFFERENTIATION	-0.628419	-0.440176	-0.508107	-0.500956	0.430344	-0.641972	-0.494637	0.521131	-0.37948	-0.520496	-0.385466	-0.575123	-0.567057	-0.438264	-0.570965	-0.413736	-0.436268	0.960007	0.406416	0.653937	-0.551509	-0.335412	0.414945	-0.477925	0.330613	-0.541947	-0.608132	0.457578	-0.387877	-0.511682	0.254512	-0.455725	0.605084	0.721086	-0.487237	-0.546437	0.322099	-0.553338	-0.462459	-0.594745	-0.55841	0.563545	0.663564	-0.411491	-0.51426	-0.407999	-0.577783	-0.450736	-0.501788	0.403236	-0.406253	-0.462626	-0.591835	-0.479421	0.554337	-0.306976	-0.400349	-0.451983	-0.527812	-0.425044	-0.566642	-0.486322	-0.339486	-0.365844	0.248826	-0.488152	-0.529143	0.233214	-0.425626	-0.583271	-0.586431	-0.560406	-0.570799	-0.488817	0.274493	-0.488484	-0.427455	0.545919	0.846429	-0.440343	-0.431113	-0.428453	-0.411657	-0.685873	-0.355949	-0.361769	0.456592	-0.476179	-0.719465	-0.403925	0.725915	-0.405005	-0.593747	-0.397273	-0.476095	-0.433608	-0.552008	-0.483745	-0.453064	-0.476345	0.542948	-0.466617	-0.548183	0.40394	-0.34356	-0.439761	-0.602893	0.102077	-0.291594	-0.604889	0.275408	-0.458053	-0.620437	-0.466367	-0.360688	-0.461545	-0.524071	0.492332	-0.459799	-0.619606	-0.384718	-0.541199	-0.468862	-0.432111	0.672319	0.509952	-0.340733	-0.562069	-0.507026	0.912447	-0.574873	-0.427538	-0.542529	-0.457055	-0.376403	-0.494221	-0.475015	0.509683	-0.558743	-0.358277	0.250914	-0.509271	-0.432693	0.923256	0.569453	-0.520329	-0.58219	0.52703	-0.569718	-0.51692	-0.516089	-0.615947	-0.566808	-0.41756	-0.350129	-0.438264	-0.55841	-0.538039	-0.460298	0.628885	-0.37499	-0.365677	0.314314	-0.453147	-0.41939	-0.468945	-0.415482	-0.473934	0.399584	-0.356947	-0.484992	0.914609	-0.328095	-0.470691	-0.537291	-0.349297	0.593121	0.337346	-0.386963	-0.552341	0.369348	-0.419972	0.230953	0.431482	-0.66384	-0.3853	0.864638	0.210554	0.446372	-0.56897	-0.536709	-0.508107	0.502603	-0.662426	-0.52141	-0.442421	-0.430781	-0.372745	0.278539	-0.32161	-0.29492	-0.307309	-0.364264	-0.555084	0.526539	-0.627255	-0.356448	-0.51243	-0.410327	-0.32003	0.44679	-0.446745	-0.549846	-0.321111	-0.398603	-0.493057	-0.370915	-0.366176	-0.462792	-0.369086	0.598195	-0.509603	-0.471772	0.501997	-0.294005	-0.390122	-0.446994	-0.375156	-0.441673	-0.378814	-0.469527	-0.438513	-0.427704	-0.53039	-0.348715	-0.342729	-0.415731	0.193441	0.586563	-0.357529	-0.461046	-0.449073	-0.34223	-0.377983	-0.399268	-0.48017	-0.420554	0.569453	-0.30814	0.442717	-0.454477	-0.474682	-0.431529	0.287728	-0.420138	-0.342729	-0.436934	-0.436518	0.149541	-0.409828	0.445973	-0.451401	-0.382639	-0.317037	-0.302569	-0.342812	-0.371581	-0.373493	-0.487154	0.554983	-0.378897	-0.411408	0.6298	-0.568471	-0.406918	-0.536044	-0.241207	-0.445913	-0.382473	-0.535296	-0.527646	-0.327846	-0.455725	0.533766	-0.407334	-0.412156	-0.415066	-0.567057	0.369101	-0.500042	-0.592583	0.104585	-0.335911	0.694655	0.538442	-0.35387	-0.320612	-0.412821	-0.497713	-0.35861	-0.239129	-0.364014	-0.503451	-0.353122	0.289997	-0.349048	-0.498961	-0.533716	-0.313461	-0.314709	-0.34963	-0.344392	-0.34356	0.682468	-0.45057	-0.406336	-0.346803	-0.380727	0.184738	-0.454561	-0.4297	-0.316039	-0.433109	-0.335578	-0.503284	-0.443336	-0.458385	0.685925	0.720764	-0.395859	0.337836	-0.384884	-0.35412	-0.456972	-0.441507	-0.338156	-0.445082	0.734406	-0.469943	-0.375572	-0.397356	-0.376237	0.34627	0.495108	-0.438264	0.542203	-0.384551	0.524275	-0.306976	-0.459466	0.370809	-0.524237	-0.340567	-0.525318	-0.3409	-0.441174	-0.322774	0.428265	0.534171	0.604604	-0.360855	0.733079	-0.367922	-0.43261	-0.485907	-0.393365	-0.498878	-0.33059	-0.456057	0.48874	0.679994	-0.473851	-0.419307	-0.49788	-0.421136	-0.368338	-0.437349	-0.446828	-0.555251	0.622788	-0.406336	-0.586181	-0.356864	0.557253	-0.435021	-0.376071	0.623019	-0.498711	-0.223663	-0.455725	0.482537	-0.349214	0.443931	0.470227	-0.369336	-0.411075	-0.341066	-0.4667	-0.455725	-0.383803	-0.372994	0.746155	-0.387295	0.645017	0.516271	-0.376819	-0.392949	-0.426956	-0.359774	-0.322607	-0.380145	-0.393115	0.904049	-0.33059	0.452597	-0.371082	-0.372163	-0.451152	0.420049	-0.400432	-0.401347	-0.426707	-0.303068	-0.551842	-0.368587	-0.411241	-0.392118	0.545695	-0.482082	-0.500374	-0.443585	-0.380145	-0.389374	-0.429035	-0.344808	-0.431446	-0.415066	-0.391037	-0.405504	0.266161	0.842272	-0.421053	0.653377	-0.329592	-0.438264	-0.417394	-0.538954	0.449161	-0.498462	-0.430365	-0.422217	-0.465702	-0.486156	-0.450736	-0.370417	-0.384136	-0.348715	-0.425875	-0.386464	0.583931	0.867797	-0.395194	-0.498462	-0.407583	-0.360106	-0.411907	-0.459799	-0.418475	-0.399518	-0.364596	-0.473435	-0.382889	-0.562484	-0.42812	-0.343145	0.630342	0.485543	-0.556165	-0.37341	-0.372329	-0.317037	-0.471024	0.501616	-0.562069	-0.438846	0.618604	-0.427289	-0.390289	-0.47992	0.657443	-0.417062	-0.495884	-0.462792	-0.451983	0.605028	-0.338405	-0.422716	-0.463457	-0.655192	-0.327181	-0.371414	0.368183	-0.452066	-0.304648	-0.370417	-0.44317	-0.457637	-0.432111	-0.33774	-0.448158	-0.394612	-0.364264	-0.377151	-0.412655	-0.38239	-0.405837	-0.371331	-0.348632	-0.331504	-0.333583	-0.476927	-0.391203	-0.368754	-0.420304	-0.448408	-0.369835	-0.330007	-0.494221	-0.258169	-0.59832	-0.443336	-0.378149	-0.340733	-0.510684	-0.349796	-0.515756	-0.315207	0.516748	-0.471772	-0.407417	-0.3779	0.902719	-0.406336	-0.415898	-0.429118	-0.330423	-0.391536	-0.487154	-0.501122	-0.446828	-0.388792	-0.412489	-0.387046	-0.415399	-0.465868	0.88451	-0.342895	-0.529974	0.670926	-0.369668	0.450652	-0.362767	-0.332668	-0.355866	-0.407583	-0.408498	-0.4371	-0.431612	-0.396524	-0.31554	0.661517	-0.381891	-0.358277	-0.416646	-0.432776	-0.53621	0.709127	0.710312	-0.359441	-0.438513	-0.354203	-0.387462	-0.370999	-0.361187	-0.338073	-0.465619	-0.405504	0.552212	-0.261578	-0.34647	-0.417311	-0.364014	-0.323273	-0.381641	-0.422383	-0.349464	-0.391286	0.545801	0.488356	-0.360106	0.646333	-0.401181	0.585182	-0.461545	-0.53646	-0.520745	-0.438264	-0.365345	-0.414817	-0.367091	-0.357363	-0.422217	-0.490895	-0.3483	-0.434689	-0.342313	-0.439428	-0.399767	-0.381891	-0.45614	-0.424711	0.570473	0.631554	-0.359109	0.848508	0.597018	0.524199	-0.322607	-0.368172	-0.365594	0.523772	-0.475597	-0.467448	0.10649	0.721533	-0.428203	-0.330922	-0.388875	-0.35412	0.600273	-0.470192	-0.338073	-0.37632	-0.353372	-0.348632	-0.52723	-0.406253	-0.414484	-0.462626	0.345821	0.429228	-0.320945	-0.412239	-0.462875	-0.338738	-0.350545	0.524229	-0.431612	-0.44292	-0.321194	-0.352623	-0.389873	0.679764	-0.43577	-0.390871	0.880353	-0.411325	-0.333666	-0.55101	-0.519747	-0.358776	-0.510352	-0.466949	-0.396109	-0.328095	-0.457388	-0.433192	-0.358527	-0.446662	0.480904	-0.585017	-0.299742	0.6231	-0.422799	-0.252681	-0.312464	-0.38979	-0.463041	-0.398853	-0.413237	0.889083	-0.430698	-0.329841	-0.425958	-0.395693	-0.439012	-0.402178	-0.373909	-0.442005	-0.413486	-0.427039	-0.442588	-0.446329	-0.371996	-0.37923	-0.417228	-0.396026	-0.36152	-0.371913	-0.377151	-0.356614	-0.459217	-0.444583	-0.341482	-0.375738	0.574967	-0.374408	-0.495635	-0.313794	-0.379812	-0.332918	-0.36867	-0.403841	-0.357113	-0.479671	0.337901	-0.337906	-0.374241	-0.383221	-0.370832	-0.40725	-0.421635	0.522407	-0.40908	-0.37923	-0.342396	-0.337574	0.64595	-0.408165	-0.314293	-0.296915	-0.511266	-0.423963	-0.376736	-0.516754	-0.412073	0.557154	0.703813	-0.312547	0.605676	-0.495718	-0.518666	-0.372662	-0.249605	-0.419473	-0.313628	-0.535961	-0.36285	-0.413486	-0.308556	0.946454	-0.376653	-0.489233	-0.467531	-0.428868	-0.418974	-0.347052	0.6065	-0.316621	-0.401929	-0.412405	-0.327347	-0.466284	-0.533882	-0.372329	-0.362435	-0.511599	-0.430947	-0.522325	-0.395942	0.653622	-0.495136	-0.376154	-0.387628	-0.393448	-0.396691	-0.392367	-0.398769	-0.407167	-0.30814	-0.331504	-0.416646	-0.442754	-0.371248	-0.338572	-0.430698	-0.505779	-0.393531	-0.351293	-0.42812	-0.312048	-0.508606	-0.374657	-0.376154	-0.350877	-0.417228	0.589484	-0.354203	0.655711	-0.477176	-0.500042	-0.435437	-0.501372	-0.351626	-0.33059	-0.39428	-0.358111	-0.417311	-0.473684	-0.336659	-0.35545	-0.398936	0.546715	-0.481916	-0.358942	-0.404507	-0.458635	-0.430282	0.639637	0.118914	-0.478839	-0.349713	-0.34356	-0.423381	-0.499293	-0.372412	0.577281	-0.430282	-0.418725	-0.441257	-0.422716	-0.347136	-0.414817	-0.445082	-0.422217	-0.54835	-0.374657	-0.430282	-0.406336	-0.400516	-0.352706	-0.513262	0.596275	-0.412156	-0.436767	-0.373742	-0.434439	-0.460048	-0.370167	-0.504947	-0.39694	-0.382057	-0.443502	-0.475264	-0.357446	-0.421219	-0.463457	-0.452316	-0.572129	-0.35836	-0.572711	0.592567	-0.381558	-0.361354	0.485811	-0.401763	-0.541282	-0.519165	-0.414318	-0.548682	0.517856	-0.471024	0.575108	-0.458136	-0.354619	-0.467033	0.564456	-0.461961	-0.418475	-0.425958	-0.368005	-0.413902	-0.529974	-0.347634	-0.32585	-0.382889	-0.384801	-0.538455	-0.407832	0.515368	-0.365012	-0.40883	-0.367506	-0.398769	-0.562318	-0.467282	-0.496217	-0.540617	0.604767	-0.463624	-0.537541	-0.445414	-0.525484	-0.48308	-0.372495	-0.573626	0.643949	-0.452565	-0.428536	-0.37341	-0.373244	-0.421635	-0.4297	0.608569	0.406834	-0.377733	-0.452565	-0.454311	-0.50503	-0.416147	0.557898	0.145544	0.585397	-0.49314	-0.353621	-0.562484	-0.598986	-0.518999	-0.408414	-0.570217	-0.401929	-0.361021	-0.453729	-0.446412	-0.35121	-0.558327	-0.524403	-0.423963	0.581379	-0.435853	-0.375572	-0.324021	-0.436767	-0.464871	0.673163	-0.390289	-0.468695	-0.368255	-0.446579	-0.412904	-0.387462	-0.385133	-0.49314	-0.313794	-0.380644	-0.632161	-0.45772	-0.444916	-0.342729	-0.462543	-0.326765	-0.452565	-0.409412	-0.354951	-0.327846	-0.5111	-0.514343	-0.381724	-0.48599	-0.362185	-0.555001	-0.473851	-0.606801	-0.338904	-0.421718	-0.346138	-0.378731	-0.46063	-0.331754	-0.431778	-0.448408	-0.4223	-0.386963	-0.362767	-0.41041	0.210021	0.366586	-0.519165	-0.571381
GOBP_PANCREATIC_JUICE_SECRETION	-0.151349	0.368766	-0.164666	-0.0870944	0.450044	-0.374947	0.204239	-0.340791	-0.261094	-0.437034	0.605908	-0.0100657	-0.292317	0.667346	-0.26289	0.0170358	-0.435503	-0.153286	-0.244906	-0.206715	0.0894061	0.153552	0.360116	-0.0928763	-0.173992	-0.172972	-0.397379	0.225718	-0.106826	0.156565	0.472068	0.26597	-0.218652	0.293393	0.219506	-0.498254	0.392341	0.349479	-0.09889	-0.186016	-0.0626196	-0.459484	-0.163683	0.319406	0.212052	0.0998078	-0.135972	0.371611	-0.115123	0.292437	0.0611597	0.326615	-0.185772	0.0962996	-0.363482	-0.130972	0.0457984	0.0110521	0.480171	-0.0900941	-0.097207	0.227431	-0.525049	-0.0198218	-0.041565	-0.0769972	-0.221671	-0.411781	0.0848225	0.255781	0.239586	-0.303622	0.337865	-0.11043	0.557706	0.249799	-0.461489	0.19082	-0.0170397	0.0305375	0.0195182	-0.319715	-0.128863	-0.475008	0.139663	0.49492	0.337783	-0.122462	0.243115	-0.275816	-0.122568	-0.315082	-0.309179	0.0718006	-0.380781	0.676328	-0.465894	0.415044	-0.174573	-0.141702	-0.209217	0.389556	0.0717428	0.191718	-0.122148	0.0706474	-0.32329	-0.456329	-0.0968469	-0.00465893	-0.0909608	-0.428141	-0.0672278	-0.0259476	-0.285789	0.104608	0.0179068	0.371213	0.33062	-0.22534	0.0878707	0.163652	-0.340641	-0.180908	-0.0931797	-0.0423054	-0.511192	-0.104267	0.448391	-0.00460386	0.395912	-0.354451	-0.111518	-0.00409728	-0.311575	-0.267283	-0.115638	-0.581761	0.0380115	0.316128	0.412424	-0.461993	0.209514	0.649637	0.0745599	-0.237301	-0.497438	-0.326008	0.233624	-0.178177	0.396863	-0.528604	-0.246598	-0.227683	0.566517	-0.263807	0.388849	-0.00421576	0.273075	0.0128718	-0.216566	-0.537839	0.251785	-0.406733	-0.331924	-0.220558	0.0539022	0.162993	-0.0632448	-0.197714	0.291732	-0.491129	-0.511634	0.127467	0.481451	-0.17098	0.0956416	-0.199948	-0.332545	-0.0375002	0.599522	0.130912	0.0300651	0.227688	0.0197109	0.455354	-0.355943	0.36324	0.322107	0.142889	-0.0292789	0.0652335	-0.503797	-0.275161	-0.173892	-0.54771	-0.364273	-0.346543	0.520756	-0.108146	-0.447138	-0.465013	0.0298156	0.552737	-0.335205	0.0285501	-0.189437	-0.0454054	-0.201421	0.210583	-0.382715	-0.0498991	-0.495133	0.0835347	0.096659	0.331004	0.269716	0.141141	-0.36222	-0.5379	0.337532	-0.310516	0.149224	0.258185	0.329774	-0.0121237	-0.198082	-0.0441075	-0.129145	-0.261883	0.0166716	0.178214	0.350314	-0.00798171	0.16185	0.175723	0.336901	-0.10687	-0.423262	0.152553	-0.356618	-0.182171	0.216032	-0.0558181	-0.108471	0.211957	-0.497686	0.109231	-0.21518	-0.207224	-0.0749415	-0.107887	0.3897	0.209413	-0.115322	-0.13262	0.482421	-0.179439	0.332414	-0.109849	-0.554501	0.548993	0.160651	0.247069	-0.418386	0.275363	-0.234271	0.109502	0.1369	0.03271	0.107793	0.0548765	0.395744	-0.191322	0.0386419	-0.217067	-0.00251522	0.0908567	-0.250898	-0.313552	-0.068424	0.208032	-0.537073	0.332641	0.00359994	0.42858	-0.148252	0.027393	-0.58621	0.0496197	-0.39657	0.419751	0.202006	-0.195238	0.331482	-0.0766339	-0.153577	-0.259472	0.614792	0.107407	0.161332	0.265164	0.302804	-0.103725	0.130049	0.586515	-0.550664	0.131821	0.467659	-0.14234	0.132728	-0.203544	0.419911	-0.179153	-0.469539	-0.511165	-0.20171	-0.550622	0.209897	-0.117558	-0.340915	-0.128753	0.163943	0.011396	-0.231414	0.515077	-0.398824	-0.523505	0.235137	-0.214376	0.35331	-0.275118	0.502618	0.138685	-0.548073	0.175368	-0.378822	-0.0358533	-0.214496	-0.0848702	-0.1214	0.140459	-0.182182	-0.610711	-0.588874	-0.441483	0.426523	-0.386073	0.508735	-0.376403	-0.447421	-0.489423	0.140684	-0.230251	0.325317	-0.590994	0.177313	0.42193	-0.235959	-0.231083	0.130507	-0.0986672	-0.26015	0.173912	-0.00262591	-0.0765441	0.244766	-0.156138	-0.396552	-0.110335	-0.135558	-0.228412	-0.33901	-0.467268	-0.535817	0.0232313	-0.171962	0.217464	-0.0578612	-0.188928	-0.0779308	-0.111682	-0.28034	-0.18058	-0.0914075	0.109176	-0.108046	0.385584	0.0306386	-0.345896	0.144413	0.312708	0.190827	-0.11195	-0.260213	-0.00785534	0.0353061	-0.1123	-0.102659	0.376163	-0.176547	-0.223954	0.371013	-0.523203	-0.191236	-0.237738	0.0426988	-0.238371	-0.521532	-0.1314	0.104921	0.0723832	-0.250085	-0.276823	-0.0835955	-0.207961	0.0214032	0.105909	-0.230773	-0.298776	-0.298792	0.0589531	0.20056	0.0571842	-0.0988525	-0.216627	-0.230459	0.0776702	0.198382	-0.320363	0.0578176	-0.255938	-0.0889956	-0.0066197	0.0769854	0.405608	0.238044	0.0572831	-0.119819	0.37349	0.197033	0.0376866	-0.520943	-0.133451	-0.350659	0.224055	0.0802747	0.0808177	0.0271145	0.0710105	0.397912	0.00841725	-0.119491	0.162104	-0.471846	0.374904	-0.347051	0.00128776	-0.232765	0.138585	-0.518761	-0.246827	-0.180648	0.0336471	-0.233264	-0.314528	-0.102538	0.149428	-0.096169	0.182545	-0.468056	-0.273899	0.213739	0.322838	-0.506472	0.426355	-0.0201372	-0.350104	0.0939333	-0.184335	-0.465907	-0.284071	-0.0475343	-0.526346	-0.0104563	0.208547	-0.542405	-0.51245	-0.602797	-0.500635	0.359449	-0.0804782	-0.0614857	-0.0761737	0.146927	-0.241298	0.000538699	-0.22164	0.263237	-0.137542	0.0754738	-0.117388	-0.367543	-0.0829894	-0.0189171	0.313791	-0.385662	-0.319326	-0.161559	0.549176	-0.0911973	-0.241396	0.135397	-0.000712672	-0.265417	-0.306162	-0.128362	-0.218999	-0.199163	0.598591	0.21959	-0.276072	-0.118725	0.0140809	-0.0270547	0.218319	0.191432	-0.210988	0.157161	0.171881	0.533323	-0.136726	-0.19285	-0.241762	0.591126	0.11798	-0.133702	0.111856	-0.420704	0.349695	0.250709	-0.0801433	0.0544393	-0.203336	-0.344241	-0.456376	0.0578185	0.11305	0.614099	0.670811	-0.0447796	-0.282458	0.0475216	0.0218609	-0.0639161	-0.0923709	-0.161796	-0.152362	0.158234	0.288595	-0.130342	0.264124	-0.149564	0.300824	0.0146316	0.0784252	-0.0299785	0.0786536	0.533457	0.221091	-0.0843541	0.0529842	-0.412932	0.259714	0.0297411	0.150824	-0.14637	-0.22557	0.103562	0.0652081	0.445573	-0.427104	0.136454	-0.0372024	0.0977021	-0.599851	-0.407589	-0.0920524	0.025766	0.183711	0.317832	-0.208439	-0.16841	0.0833682	0.173374	0.402111	0.239945	-0.27016	-0.424236	-0.351768	0.00854969	0.00313151	-0.469063	-0.58991	-0.22755	0.376923	-0.360785	0.125643	-0.0442111	-0.273421	-0.538639	-0.396035	-0.0486868	0.155286	0.0524485	0.0609006	0.239609	0.241963	0.0808437	-0.00963133	0.0950599	-0.412532	0.0505263	-0.292017	0.358713	-0.304226	0.0583457	0.199689	0.128262	-0.22488	0.276567	0.0877541	0.22449	0.101119	-0.0215843	0.0560241	-0.154237	-0.244918	-0.196229	0.106592	-0.069111	-0.192079	0.132489	-0.0247553	-0.160641	-0.199762	0.586316	-0.240862	0.230518	0.346473	0.236392	0.248008	0.160113	-0.000232607	0.134781	0.117886	-0.492551	-0.363549	0.328857	0.33135	0.1372	0.337591	-0.266742	0.414432	-0.0566907	-0.373738	0.0276617	0.230553	-0.353892	0.0560706	0.169649	-0.227669	-0.0639613	-0.0946952	0.163321	-0.0183956	-0.0380115	0.437453	-0.0294732	-0.34507	0.20075	-0.105506	-0.0289774	0.00972485	-0.371218	-0.228311	-0.235998	-0.0782816	-0.315642	0.61237	-0.240037	0.179437	0.191359	0.00379618	-0.0399925	0.452449	-0.269175	0.095184	0.272082	0.171071	-0.335288	-0.360103	0.272088	0.0851685	-0.193828	-0.53037	0.132146	0.0563289	0.564849	0.00391224	-0.190802	-0.392809	-0.165203	-0.167251	-0.531987	0.368721	0.436271	-0.505194	-0.162155	0.466663	-0.164611	0.0948328	0.160206	0.172787	0.00778853	-0.177569	0.17275	0.361686	0.0580028	-0.0720703	0.030002	-0.517999	-0.321966	0.0465242	-0.548424	-0.21977	0.73424	-0.197846	-0.565008	0.242877	0.264434	-0.365175	0.0813351	0.0912845	-0.240895	0.118166	-0.4157	-0.146025	0.269165	0.737691	0.436342	0.0123082	-0.0325253	-0.0123625	-0.220791	-0.100335	0.0365075	-0.232473	-0.19222	0.22887	0.432307	-0.0489428	-0.419956	0.25263	0.00406255	-0.570941	-0.208084	-0.195919	-0.13631	-0.320859	0.0338416	-0.50557	-0.213828	0.0713889	-0.233434	0.110772	0.452476	0.194612	0.0813955	-0.435011	-0.0332849	0.149935	0.106776	-0.546897	-0.154634	-0.297468	-0.106467	-0.177443	-0.316169	0.541765	-0.17421	0.688693	0.0722524	0.11183	-0.503689	-0.319291	0.167886	0.378444	0.199699	0.382823	-0.118457	0.470033	0.0785771	-0.244156	-0.119584	0.0656913	-0.279209	0.164626	-0.219268	0.313375	-0.393465	-0.0347765	0.28203	-0.533218	-0.186244	-0.287729	0.152881	0.262259	-0.334274	0.172875	0.172951	-0.146315	0.0490058	0.334326	0.0317359	-0.184107	0.030201	0.0423845	0.0914117	-0.114799	-0.480283	0.41869	-0.177697	0.40236	0.138627	-0.537185	-0.265731	0.403708	-0.334414	0.369582	0.609424	-0.29494	0.274867	0.123072	-0.272068	0.0890501	0.237004	0.0700341	0.23158	0.0912385	0.190972	0.369335	-0.231204	-0.482414	0.283195	-0.013427	0.252954	-0.0313015	-0.248564	-0.145482	-0.0496631	0.418821	-0.350876	-0.0894093	-0.229355	-0.0728704	0.230745	0.350369	-0.0116987	0.140968	0.622229	0.136677	-0.229867	0.132323	0.0116207	-0.273246	-0.0888997	-0.504587	-0.570339	-0.270923	-0.337991	-0.0344023	-0.553035	-0.08013	0.0352555	0.462246	0.297036	-0.0321548	-0.337898	0.160641	0.0789567	-0.235325	-0.243447	0.172658	-0.245882	0.439978	-0.236272	-0.221634	0.208911	-0.237298	-0.206418	0.00917201	-0.270009	-0.403177	0.212846	-0.023714	-0.321208	-0.16695	-0.334817	-0.0766235	-0.00296811	0.338719	-0.190627	-0.469183	0.0510947	-0.383525	0.00609193	-0.270502	-0.221366	0.029402	-0.184784	0.0304143	-0.0188168	0.110003	0.186649	-0.556337	0.256684	-0.291185	0.394326	0.314301	0.244562	-0.387641	-0.0134032	-0.130921	0.152807	0.196469	-0.42243	0.195335	0.596081	-0.48528	0.0989673	-0.222766	0.0021668	0.54297	0.15657	0.0219166	0.0796895	-0.351265	-0.557425	-0.364852	-0.244492	-0.220389	-0.132127	0.13428	-0.514276	-0.26096	0.144986	-0.212447	-0.398266	-0.314521	0.0804057	-0.00964482	0.745209	0.179074	-0.263409	-0.112185	-0.365728	-0.521279	0.1614	0.320282	-0.27194	-0.338399	-0.309103	-0.174437	-0.501381	0.429709	-0.205794	-0.551959	0.0791824	0.128037	0.353872	0.463856	-0.382662	0.0110645	-0.0581457	0.226261	-0.0328884	-0.0978477	0.456843	0.044969	-0.0281337	0.243374	-0.43495	-0.356478	0.319577	0.29892	0.287425	0.153326	-0.300531
GOBP_PARACRINE_SIGNALING	0.539995	0.168254	-0.382015	-0.357206	-0.417147	0.139459	0.521011	0.539036	-0.0663373	-0.390213	-0.0929614	-0.454752	0.479765	-0.231902	-0.449818	-0.169511	-0.232802	0.0320963	0.418349	-0.228296	0.33586	0.0373865	-0.506325	-0.32421	0.382083	-0.412617	0.294162	0.175917	-0.100028	-0.38384	-0.519736	-0.281427	0.27754	0.643938	-0.347619	-0.418979	0.781134	-0.430713	-0.319622	-0.483659	0.584173	-0.371889	0.711271	0.223347	0.469887	0.226303	0.320349	-0.280013	-0.369729	0.556342	-0.145277	0.186935	0.536418	-0.342063	0.328614	0.574956	0.225696	0.655501	0.36895	-0.219513	-0.448451	-0.344594	0.0187428	-0.0300813	0.262458	-0.348718	0.158542	0.239672	-0.195969	-0.472467	0.216216	-0.440992	0.341419	-0.349491	0.54818	-0.34402	-0.215492	-0.178086	-0.483545	0.204727	0.554765	0.543302	-0.168453	0.125821	-0.0192091	-0.0349137	0.544145	-0.333277	0.567127	-0.139377	0.219184	-0.151459	0.241086	-0.130587	0.496792	0.540341	0.303284	0.170127	-0.291524	0.155482	0.324241	-0.307646	-0.427859	-0.448882	0.0112047	0.541149	-0.50133	-0.605386	0.117402	-0.499734	-0.538723	-0.305279	0.382272	0.61553	-0.0279878	-0.301554	-0.399707	0.548798	0.566996	0.179958	0.247297	0.329	-0.316338	-0.219801	-0.354931	0.484492	0.595739	0.310071	-0.37374	0.140267	0.233329	-0.205315	0.355282	-0.300852	-0.0692371	0.189556	0.487335	0.618996	0.140421	-0.0155662	0.257345	-0.374322	-0.216759	0.804939	-0.169777	-0.395706	-0.465623	-0.269807	0.327136	0.37622	0.378966	0.599993	0.515696	-0.187371	-0.00151146	0.553576	0.619609	0.631938	-0.299544	-0.0307639	-0.0591243	-0.0390431	0.447831	0.657613	0.198058	0.182241	-0.170884	-0.323837	-0.354868	-0.0214867	-0.338411	0.585376	0.590201	0.184921	0.145668	-0.00137807	0.268666	-0.393404	-0.100565	0.621109	0.17264	-0.177799	0.0856674	-0.388844	-0.575242	-0.0931549	-0.29068	-0.596847	-0.378815	0.133532	-0.415345	0.404799	0.629408	0.0504255	-0.384163	0.523367	-0.19708	0.25053	-0.429204	0.0761795	0.112806	0.0986973	-0.0354241	-0.429271	-0.247572	-0.527972	0.634775	-0.369436	0.210561	0.0735915	-0.258989	-0.247279	-0.424694	0.0740696	-0.114021	-0.34417	-0.0476694	0.583654	0.580089	0.648737	0.214839	0.440885	-0.31998	-0.183983	0.114856	-0.0948919	-0.264839	-0.0607932	-0.2217	0.27622	-0.319184	-0.253088	-0.182901	0.465595	0.00554724	0.0245985	-0.169028	0.179709	-0.125136	-0.0102266	-0.29995	-0.253357	0.0262869	-0.0593317	-0.117054	-0.333089	-0.172201	-0.16593	0.0999136	0.614662	-0.286452	-0.333267	-0.212443	-0.403635	-0.174988	0.0225993	-0.223797	-0.217537	0.211809	-0.14139	0.638254	-0.254642	-0.072831	0.0789059	0.28565	0.0165488	-0.039614	-0.0557707	0.112145	-0.1931	-0.0637976	-0.156925	-0.0263047	0.599887	-0.140041	-0.392114	0.190545	-0.233696	-0.0708823	-0.402871	0.64524	0.0564871	-0.273865	0.223393	-0.138949	-0.144594	-0.157031	-0.444874	-0.350518	0.45963	0.72924	0.0902287	0.0341128	0.114852	-0.137627	2.67e-05	0.0741928	-0.187372	-0.349879	-0.0212863	0.176395	-0.0317077	-0.366207	-0.0055449	-0.41036	0.00565555	-0.360963	0.594428	0.0873158	0.0878804	0.00214081	0.0102305	0.333396	0.0245607	-0.258604	0.56004	0.0148489	-0.0734416	-0.499415	-0.279855	0.614085	0.0833308	-0.213505	0.040584	0.576027	-0.229746	-0.294333	0.266118	0.0784048	-0.107744	0.301618	0.689979	-0.00123726	-0.273983	-0.231145	0.0293351	0.635998	-0.0452042	-0.325166	-0.0663439	-0.115894	-0.0650364	-0.387855	-0.357612	0.658069	0.639577	-0.0810403	-0.407386	0.0754799	-0.303261	-0.374418	-0.396315	0.0278973	-0.385559	0.0254057	-0.235682	0.0587502	0.153152	-0.134164	-0.0596829	-0.0198499	0.372627	-0.0495361	0.554865	-0.340409	-0.0906724	0.524949	0.0499957	-0.270635	0.649813	0.0732431	-0.321329	-0.163347	0.170717	-0.166103	-0.0365865	-0.220253	-0.26064	0.294292	0.00617673	0.62416	0.429239	0.660081	0.620237	-0.227815	-0.0570442	0.573504	-0.360203	0.217027	-0.279671	-0.381671	0.00582353	-0.407869	-0.240318	-0.0587101	0.215187	0.029241	0.523344	-0.266513	-0.0745937	-0.0612536	-0.0360553	-0.0907839	0.0219429	0.618618	-0.0598591	0.553109	-0.189015	-0.0213841	0.379343	-0.0785071	-0.0954466	0.567884	0.365198	-0.276236	0.279821	-0.0471645	-0.260006	-0.309462	-0.133711	0.233322	-0.209422	0.107728	0.353754	-0.0403952	-0.147356	-0.0960432	-0.262681	0.134807	-0.356874	-0.246373	0.586011	0.249048	-0.205888	0.599003	0.606189	0.789665	0.255237	-0.128162	0.458492	-0.325095	0.56269	0.029603	0.0485164	-0.22507	-0.154195	-0.408019	-0.263944	0.583877	-0.202312	0.550506	0.508646	0.604222	-0.265609	-0.0481797	-0.0754971	-0.000193052	0.187925	0.655879	-0.0470311	0.297786	-0.106667	-0.36419	0.214204	-0.0219688	-0.154263	0.152306	-0.17212	-0.1142	-0.0282472	0.554122	-0.0793951	-0.434785	-0.191911	-0.00371748	0.584211	-0.208509	-0.431597	-0.0458284	-0.0464382	0.0788264	-0.315628	0.546105	-0.443514	-0.239076	-0.104492	-0.195667	-0.0963826	-0.335384	0.03819	-0.163912	-0.358265	-0.297562	-0.267608	-0.0430335	0.0296934	-0.175896	0.520367	0.656058	0.055672	-0.0556664	-0.375857	-0.253212	0.100638	0.281413	-0.244514	-0.284166	-0.198285	0.717339	0.546585	-0.125198	0.651074	-0.0608835	0.624955	0.26489	-0.138539	-0.045874	0.588745	0.0410305	0.0381815	-0.336055	-0.0896943	-0.0466927	-0.183558	0.54549	0.287045	0.0530829	0.463888	0.170103	-0.493526	-0.236955	-0.0607977	0.0321735	-0.364869	0.00843133	0.166273	0.0860797	0.519482	-0.328662	-0.159064	-0.0796817	0.568954	-0.13475	-0.158757	-0.205005	0.0513356	-0.0984128	-0.345068	-0.36599	-0.251291	-0.0944013	-0.147849	-0.105804	-0.165006	0.618313	-0.232435	0.0168117	0.404076	0.0404933	-0.0457481	-0.308618	-0.0332464	0.0410289	-0.0118641	0.559225	0.210237	-0.271297	0.553108	-0.111414	0.0862175	0.0548217	-0.064027	-0.0108608	-0.170549	-0.200317	0.596175	0.605773	0.426061	0.582455	-0.214117	0.635633	0.256041	-0.0544615	-0.0252274	0.600113	-0.304139	-0.136315	-0.119506	0.162259	0.014228	-0.160154	-0.0397625	0.0545383	0.566699	-0.17362	0.012361	-0.0971822	-0.126692	-0.363997	-0.0153933	0.65624	-0.122819	-0.164022	0.516485	-0.404603	0.395102	-0.254804	-0.0352994	-0.16223	-0.0433533	-0.0115799	-0.184519	0.187898	0.00587809	-0.213734	0.598147	-0.253144	0.671435	-0.0723035	0.584711	-0.188751	-0.0922167	-0.00913439	-0.0285967	0.136607	0.615642	-0.156462	0.0655717	0.567236	-0.0240626	-0.226533	0.495366	0.510103	-0.564444	0.176662	-0.194068	0.0376788	-0.0869166	-0.0117528	-0.0628749	-0.318118	0.0286077	-0.0681886	-0.00665432	0.639721	-0.396174	-0.121696	0.621556	0.586096	-0.391501	0.715387	0.0687495	-0.15036	-0.295328	0.599517	0.580268	0.554752	-0.205394	-0.246596	0.0783983	-0.00274582	-0.0939242	0.0310576	-0.238739	-0.0970086	-0.301323	0.208859	0.640811	0.115889	-0.376667	-0.0115441	0.421087	0.608304	0.574695	0.0525766	0.531031	-0.19932	-0.0147503	-0.238748	-0.225044	0.212872	0.105354	0.628485	-0.180954	0.174262	0.0770035	-0.0854984	-0.292987	-0.135585	-0.155341	-0.373178	-0.218858	0.0508265	-0.211105	-0.10196	-0.223821	-0.120542	-0.0424896	-0.246775	0.52275	-0.193256	-0.221494	-0.244712	-0.0394963	0.640119	0.557246	-0.113144	-0.0274312	-0.0472817	-0.0715457	-0.00736418	-0.284983	0.472033	0.0219436	-0.056758	-0.193898	-0.0591254	0.523468	0.084446	-0.0739337	0.0419927	0.293329	0.56924	-0.00226257	-0.332918	-0.393299	0.0248914	-0.0494274	-0.0990701	-0.0587173	0.220699	0.175383	-0.169566	-0.147203	-0.0600092	0.286767	0.030659	-0.00123389	-0.13933	0.0835208	0.116736	0.16541	-0.195247	-0.0614352	0.418603	-0.152819	-0.103949	0.07669	0.0901353	-0.0532539	-0.346767	-0.381147	-0.0508177	0.175036	-0.165682	0.0824173	-0.410228	0.632024	-0.155083	0.0932733	0.132803	-0.0618479	-0.354132	-0.310124	-0.192789	-0.166846	0.00999182	-0.0451819	0.0838582	-0.131738	-0.181714	0.0361793	0.492756	-0.403413	-0.0410246	-0.0286353	-0.367868	-0.196135	0.43233	-0.118804	0.0356948	-0.356422	-0.0594258	-0.0800257	-0.111238	-0.11741	-0.098426	0.554748	-0.13255	0.0957379	0.0487158	-0.165715	0.172468	-0.0517277	0.0336091	-0.19588	-0.373026	-0.109311	0.00163804	0.552744	0.0895276	0.450477	-0.061993	0.585319	0.00507697	-0.166025	-0.0854951	-0.011709	-0.0237642	0.556821	0.453489	0.168392	-0.358847	0.593985	0.0427301	-0.126713	0.587049	-0.170347	-0.329761	0.642112	0.317471	-0.123135	-0.22976	-0.334013	-0.0324072	0.228591	0.515759	-0.214189	-0.0507237	0.46851	-0.336666	0.572457	0.0165736	-0.19027	-0.360234	-0.0531287	-0.0934022	-0.190024	-0.182491	-0.22907	-0.174627	0.0111426	0.557553	0.551638	-0.178936	0.535056	-0.0567732	-0.189087	-0.142237	0.557145	-0.00184776	0.402259	0.646251	-0.157528	0.599122	0.583406	-0.205118	-0.290366	-0.0444002	-0.359155	-0.117649	-0.0785642	-0.243663	0.149166	-0.0246842	-0.169975	-0.306817	-0.281529	-0.453228	-0.0114758	0.194262	-0.0714705	0.268168	-0.0311613	0.179671	-0.130793	0.412612	-0.374417	0.555906	0.108764	0.602322	-0.323504	-0.0996904	0.204516	-0.00540341	0.621414	-0.112175	0.615277	0.199949	0.542605	-0.0385752	-0.162965	0.115095	0.00562927	0.0596779	-0.0926114	-0.0768344	0.312439	-0.134665	0.608657	-0.0292844	-0.144408	-0.0554879	-0.115448	0.314472	-0.301989	-0.353101	-0.417645	-0.0810555	-0.309367	-0.404153	-0.253707	0.377028	0.474478	-0.0486666	0.248508	0.0469811	-0.269919	-0.200937	-0.0577815	-0.0686851	0.560968	-0.206909	0.494482	-0.330689	-0.0642364	-0.266638	0.60991	-0.371913	-0.165711	-0.129809	0.789767	-0.0792527	-0.347179	-0.00718424	0.257652	0.247054	0.453	-0.151103	0.574409	-0.123925	0.593675	-0.265169	0.648539	0.31761	-0.432809	0.744257	-0.189399	-0.0964681	-0.221295	-0.0604389	0.0608485	-0.226075	-0.300068	0.0372761	-0.0921828	-0.317726	-0.0474525	0.542288	-0.160255	-0.0874503	-0.0828542	-0.340823	0.0822133	-0.0673768	0.173888	0.536067	-0.245477	0.591515	0.518343	0.0505549	0.798929	0.211538	-0.00999184	0.0563245	0.4285	-0.376114	-0.0875957	-0.344247	0.306253	0.411008	0.499598	-0.501532	0.587071	0.556565	0.00476045	-0.0680375	-0.290752	0.0472117	-0.222783	-0.255171	-0.179106	-0.0895647	0.586044	-0.159794	0.420073	-0.43492	0.393602	0.196341
GOBP_PARALLEL_ACTIN_FILAMENT_BUNDLE_ASSEMBLY	-0.0818316	0.0837336	0.0335397	0.476258	0.579243	0.363362	-0.00720418	-0.448228	-0.339596	0.300834	0.20371	-0.643037	-0.625892	0.0986534	-0.18261	-0.399026	-0.429726	-0.263244	0.729269	0.137966	-0.601423	0.317854	0.51517	0.616549	-0.569436	0.551973	-0.686333	0.12462	0.23837	-0.0812679	0.497742	-0.0861699	-0.334769	-0.382831	0.0922458	0.0725988	-0.0819657	0.623785	0.031121	0.395508	-0.102419	0.538274	-0.418781	-0.0590248	0.0350608	-0.38941	-0.200359	-0.452821	-0.024069	0.00737441	-0.381704	0.636091	0.77685	0.0245411	-0.132344	-0.197865	-0.383615	0.188828	0.0164524	0.107321	-0.197876	0.0180693	0.303076	-0.31525	0.641816	-0.0215802	0.70285	-0.138721	-0.414276	-0.221177	-0.122938	-0.168718	-0.179739	-0.510069	0.104641	-0.0103675	0.182047	0.223886	-0.183386	0.616798	-0.42722	0.640915	0.184529	0.394723	-0.312591	0.278232	-0.455081	-0.48985	-0.427895	0.591102	0.203476	0.575301	-0.151619	-0.377803	-0.489617	0.128999	0.653572	0.172696	0.0885714	0.00441489	0.484317	0.578212	-0.129662	-0.150125	-0.288382	0.538129	-0.206112	-0.821069	-0.15589	-0.267221	-0.736807	0.560083	0.458066	0.51684	-0.320303	-0.468942	0.635185	0.551767	-0.466448	0.52478	0.19511	0.499598	-0.484054	0.653222	-0.0376255	0.62578	-0.277263	-0.62078	0.582679	0.482758	-0.219648	-0.41815	-0.107575	0.0754401	0.263786	0.595966	0.556091	-0.411687	-0.0921209	0.278198	-0.641775	-0.0555315	-0.417648	0.153963	0.224311	0.503395	-0.195991	0.531143	0.530861	-0.0932986	-0.0553206	-0.273883	0.4953	-0.399876	0.700125	-0.436086	0.604234	-0.105422	0.121783	-0.319016	0.271269	0.246597	0.501365	0.0969268	-0.404229	0.635128	0.181575	0.607976	0.494553	-0.318028	0.025072	-0.162665	-0.255617	-0.482567	0.542539	-0.298737	-0.346025	-0.561899	-0.357473	0.497152	-0.086009	-0.40362	-0.236103	-0.558531	0.735342	0.203923	0.0880107	0.31045	-0.0774586	0.408947	-0.0964143	0.53247	-0.0409676	0.139773	-0.0584825	-0.428874	0.168744	-0.333987	-0.122645	-0.218862	-0.165045	-0.187891	0.451673	-0.605255	0.179159	0.619153	0.331224	0.0173063	0.175352	-0.222471	-0.437559	-0.45361	0.533685	-0.223354	-0.37924	0.141362	-0.337413	0.292015	0.598337	0.249834	0.162521	-0.00991903	-0.481906	-0.416692	0.43242	-0.368519	-0.436821	-0.343212	-0.442134	0.227885	-0.477181	-0.425182	0.165881	-0.569224	0.281066	0.318738	-0.404562	0.416465	0.213661	0.283326	0.045398	-0.45363	-0.273193	0.28734	0.606154	0.0349426	0.635343	0.184857	-0.193086	-0.614503	0.0903631	-0.49008	0.131052	0.604564	0.176516	0.296073	0.103376	-0.426279	0.619834	-0.385378	0.0899635	0.116718	0.256605	0.34073	-0.184902	0.310508	-0.331097	0.232365	0.45763	0.654137	0.26445	-0.389466	0.254329	0.496759	-0.388291	-0.107141	-0.0277951	0.132759	0.219344	0.0841164	0.449401	-0.240697	-0.463937	-0.406989	0.168192	0.198825	-0.405473	-0.212133	0.151573	0.10738	0.522145	0.384611	-0.265982	-0.159889	0.200404	0.64183	0.340005	-0.395655	-0.511025	0.258456	-0.0391098	0.252158	0.153978	0.314296	0.600888	-0.295232	-0.00808641	-0.582772	-0.207727	-0.207967	-0.298141	0.287537	-0.287144	-0.274439	0.140233	-0.381563	0.286093	-0.35103	0.587414	-0.455056	0.123763	-0.212721	0.108588	-0.257594	0.0520985	-0.440682	0.145304	0.315365	0.351475	-0.367779	-0.182697	-0.35582	-0.30152	-0.458451	-0.441431	0.698378	0.146727	-0.00243178	-0.48571	-0.340442	-0.373191	-0.339122	-0.0865822	0.00527204	0.137124	0.0966239	-0.35229	0.510491	-0.211164	0.0733525	-0.536859	-0.567003	-0.270919	-0.557464	0.320526	-0.440605	0.368824	0.0355643	-0.389535	-0.339241	-0.32051	-0.234183	-0.327566	-0.427574	-0.500918	0.676923	0.556852	-0.247756	0.132017	-0.425741	-0.222995	-0.478515	0.228514	0.10321	0.147178	-0.330882	-0.438486	0.6321	-0.612168	0.293084	0.206635	0.506957	0.268195	0.232019	-0.430891	0.24598	0.181836	0.122723	0.0128104	-0.455339	0.00175736	0.282707	-0.579957	-0.441632	0.229572	-0.391393	0.30039	0.03722	0.0690811	-0.346482	0.684906	0.614553	-0.352189	-0.2774	0.168197	-0.339583	-0.348199	0.171834	-0.313146	-0.223247	0.245789	-0.370301	0.263098	-0.241974	-0.451083	0.255183	0.301518	0.6321	0.156812	0.203669	-0.375311	0.179529	-0.180155	0.614775	0.244985	-0.397711	0.19946	0.422117	0.15482	0.60908	0.185499	-0.351751	0.223878	-0.420359	-0.279555	0.147205	0.146301	0.205079	0.20973	-0.15052	-0.482906	0.215351	0.343184	-0.248516	0.125839	-0.395794	0.580948	0.0921275	0.0986286	0.162298	0.176743	0.0302386	-0.0112372	0.0974326	0.614304	-0.358806	-0.300238	0.155445	-0.347274	0.240286	0.438961	-0.369409	0.53456	0.181214	0.285156	-0.394565	0.0370216	0.175359	0.222509	-0.323839	-0.487066	-0.350477	0.146346	-0.413559	-0.290086	-0.317436	0.146637	0.539176	-0.329635	-0.332937	0.34269	0.518503	-0.405486	-0.622191	0.162095	-0.370921	-0.421433	-0.365286	-0.495065	-0.261471	-0.401131	-0.0374074	-0.46788	-0.448627	0.242231	-0.270412	0.159775	-0.469545	-0.367562	-0.241965	-0.343856	-0.539789	-0.448175	-0.181466	0.622453	0.120454	0.0904717	0.16724	0.31513	-0.454333	0.577214	-0.321966	-0.342212	0.656549	-0.345845	0.578545	-0.334831	-0.298413	0.309016	0.352007	-0.49412	0.232184	-0.333514	0.185807	-0.451862	0.282355	-0.245322	-0.522927	0.736798	0.575798	0.122582	-0.343592	-0.265951	-0.531828	-0.291751	0.514052	-0.205847	0.595593	0.0547854	0.152449	0.212791	-0.353452	0.198856	0.149927	0.13703	-0.246903	-0.367126	-0.0233964	0.16973	-0.449485	0.216952	-0.401089	0.657131	0.179115	0.0911144	-0.432475	0.308584	-0.0678613	-0.257789	0.282078	-0.466602	0.267509	-0.2574	0.30806	0.200222	0.200738	0.470448	0.148842	0.63052	0.348944	-0.243421	0.225272	-0.311726	0.141979	-0.410117	-0.107725	-0.223475	-0.483048	0.254486	0.10661	0.27063	-0.361245	0.296591	-0.32235	-0.270229	-0.473232	-0.379893	-0.37853	-0.0704441	0.288893	-0.397792	-0.329487	-0.243164	-0.34214	-0.410181	-0.287555	-0.368699	-0.384476	-0.525225	-0.316614	0.547692	0.194554	-0.405676	-0.47312	-0.127086	0.137005	0.0819648	0.249613	0.151145	0.255819	-0.312285	-0.412395	-0.03303	0.281709	-0.432662	-0.277888	-0.443977	0.213322	-0.351418	0.591102	0.561081	-0.357781	0.285146	0.25466	0.0153429	0.613888	0.153298	-0.231451	0.273595	-0.3233	-0.419585	0.148152	0.51842	0.0948668	-0.0529085	-0.419715	-0.260136	-0.357278	0.265638	0.263434	0.104547	-0.27084	0.263929	0.313332	0.296514	0.116825	0.178182	-0.408629	0.074906	-0.560491	-0.481709	-0.228046	-0.392808	0.124462	0.339941	0.278129	-0.400733	0.151268	0.0838621	-0.217045	-0.303681	-0.361576	-0.268818	0.164171	-0.367652	-0.476415	0.197789	0.311853	-0.59687	0.0543506	-0.312604	-0.546747	-0.471612	0.22767	-0.244282	0.606902	-0.426364	-0.297788	0.0919407	0.122048	-0.102871	-0.166036	-0.341226	-0.409652	-0.0593858	0.390176	-0.349882	-0.465204	-0.383509	0.665281	-0.53981	-0.417856	-0.246767	0.148302	-0.366991	0.145707	0.199575	0.243001	0.629272	0.160209	0.146243	0.15172	-0.444125	-0.33354	-0.331497	0.139932	0.226857	-0.328345	0.253344	0.255748	-0.307724	0.114471	0.0795781	0.318582	-0.33205	0.126656	0.257932	0.0598518	-0.210004	0.243709	0.310412	0.307863	0.650312	0.31477	0.497297	0.0728757	0.356909	-0.328812	-0.359077	0.260321	-0.386383	0.142775	0.175081	-0.384821	0.228485	-0.278611	-0.267773	-0.300838	0.626029	0.391256	-0.166326	-0.0613577	-0.409149	-0.337286	-0.547868	-0.399466	0.229937	0.338594	-0.204697	-0.337181	0.566656	-0.54823	0.235376	-0.0473153	-0.396059	-0.212142	-0.580086	0.249734	-0.398349	0.355592	0.415179	0.293268	0.131965	-0.478803	-0.42255	-0.404403	-0.28996	0.282618	0.346614	-0.379079	0.171844	0.350235	0.0568989	-0.0445533	0.30411	0.25357	0.135085	-0.416227	-0.563754	0.183089	-0.263034	0.044693	-0.33833	-0.356406	0.631185	-0.374573	0.238625	-0.370412	-0.380228	0.405627	-0.248802	0.214422	-0.431718	0.626611	0.317488	0.158288	-0.0647347	-0.358822	-0.299708	0.561247	0.368556	0.0945082	-0.34595	-0.341154	-0.295564	-0.388828	0.226885	0.266795	-0.322126	0.0851842	-0.519865	-0.431336	0.0350866	-0.299082	-0.255488	0.215489	-0.310503	0.140704	-0.487029	-0.269829	0.269395	0.217057	-0.436536	-0.495296	-0.30833	-0.379778	0.0828233	-0.420468	0.235614	-0.3165	0.0101367	0.293054	0.333266	0.165556	-0.523352	-0.335528	-0.362917	0.127964	-0.402512	0.557588	-0.406914	-0.290204	-0.385417	-0.439071	-0.405956	-0.592116	0.248156	-0.416668	-0.378435	-0.375231	0.274103	0.0340508	-0.392441	-0.396855	-0.432701	-0.342344	0.118419	0.0476733	-0.331808	0.167243	0.18223	-0.353111	-0.440148	0.0262635	-0.31944	0.567983	-0.475289	-0.45405	-0.637045	0.277335	0.120945	0.664865	-0.346062	-0.324142	-0.406493	0.665946	0.564514	-0.0405691	0.193321	0.0380077	-0.449741	-0.48166	0.223384	0.0369988	-0.30629	0.0745992	-0.365966	0.0710212	0.180849	0.614969	0.246536	0.180223	-0.0822802	0.292146	-0.238808	0.578794	-0.352476	0.138471	0.208581	0.081681	-0.320832	-0.387069	-0.315202	-0.369055	0.00227659	0.105317	-0.0280362	-0.139495	-0.347304	0.586279	-0.576161	0.11564	-0.560511	0.117649	0.254211	-0.63721	0.316556	0.0692764	-0.4229	-0.341153	0.261878	0.576133	0.151735	0.616965	0.13646	0.226049	0.0690791	0.0687274	-0.0262745	-0.399118	-0.370426	-0.264704	0.255555	0.00575516	-0.307743	-0.19088	-0.6803	-0.0931052	0.156958	-0.189986	0.246659	-0.31504	0.0998204	0.0801867	-0.30541	-0.0314639	-0.0655613	0.150934	0.228616	-0.427778	-0.331441	0.342709	0.136292	0.593763	0.308406	0.202832	-0.476672	-0.328281	0.102699	-0.397019	0.248203	-0.340179	0.0479055	-0.212821	-0.35162	-0.730617	0.0621025	-0.448121	-0.285866	0.0801055	-0.247161	-0.446872	-0.388298	-0.311732	-0.240646	-0.535907	0.45264	0.249501	-0.504901	0.259581	-0.151385	0.0973596	-0.701554	-0.266531	0.170089	0.279216	-0.346463	0.580125	0.327337	0.10211	0.112624	-0.410711	-0.358047	-0.317707	0.155296	-0.691361	-0.150572	-0.0591551	0.151573
GOBP_PARAMESONEPHRIC_DUCT_DEVELOPMENT	0.20153	0.433821	0.365148	0.377785	0.331726	0.16844	0.387429	0.442468	0.52411	0.365148	0.516794	0.251247	0.285667	0.455936	0.290988	0.47988	0.451613	0.55587	0.223977	0.458264	0.316595	0.579814	0.226804	0.39275	0.344197	0.311773	0.253741	0.373961	0.509977	0.35567	0.214167	0.433322	0.524776	0.491021	0.386764	0.326239	0.340705	0.299967	0.418025	0.242601	0.292817	0.362155	0.468906	0.478217	0.343864	0.477386	0.27303	0.432158	0.377453	0.27569	0.487197	0.422015	0.247922	0.39857	0.310775	0.580978	0.502494	0.444962	0.336382	0.454273	0.286997	0.396242	0.56435	0.539408	0.210509	0.389092	0.329564	0.265713	0.470901	0.263053	0.251746	0.288327	0.280678	0.389425	0.232125	0.396242	0.457266	0.471899	0.255238	0.450615	0.471733	0.45444	0.473063	0.141836	0.548553	0.531926	0.443964	0.406718	0.0497173	0.496841	0.49551	0.48437	0.262055	0.496674	0.411706	0.44862	0.2998	0.401563	0.423512	0.397572	0.3141	0.426172	0.314433	0.307283	0.565348	0.447456	0.23146	0.132358	0.623379	0.237113	0.197539	0.420186	0.212338	0.424509	0.545394	0.427336	0.333389	0.458597	0.414533	0.204024	0.498503	0.312438	0.424842	0.458098	0.378783	0.405886	0.567509	0.302295	0.365148	0.305953	0.264383	0.464915	0.326738	0.417193	0.527436	0.374293	0.406718	0.475391	0.294646	0.554706	0.276355	0.375624	0.456269	0.35301	0.480712	0.338543	0.277353	0.439308	0.278351	0.340539	0.34004	0.235118	0.297805	0.466744	0.546059	0.456269	0.297306	0.328567	0.425673	0.542235	0.5286	0.543399	0.334885	0.433821	0.481377	0.415697	0.477386	0.398736	0.396408	0.549551	0.393083	0.293482	0.576322	0.405221	0.326072	0.552877	0.523778	0.342202	0.507649	0.309278	0.198537	0.476222	0.254406	0.341038	0.120718	0.510309	0.426671	0.103425	0.359495	0.281842	0.335052	0.358663	0.326072	0.144496	0.355171	0.433489	0.473728	0.508148	0.306119	0.59295	0.620552	0.60991	0.543898	0.312936	0.443465	0.20286	0.555205	0.365314	0.48304	0.6001	0.437645	0.4571	0.32125	0.597273	0.512305	0.378783	0.539574	0.540073	0.432823	0.530263	0.499335	0.381443	0.422514	0.482208	0.621383	0.521117	0.434985	0.531593	0.468241	0.533755	0.414366	0.432491	0.480545	0.348188	0.558863	0.573495	0.483538	0.20735	0.497007	0.560359	0.423179	0.454107	0.571999	0.532923	0.5143	0.3999	0.485367	0.482374	0.612737	0.296641	0.435816	0.414699	0.461922	0.313602	0.482541	0.57017	0.459095	0.460925	0.210841	0.494679	0.435484	0.450615	0.526106	0.599102	0.61307	0.557699	0.54423	0.534752	0.333056	0.471234	0.531759	0.484037	0.546558	0.296475	0.495178	0.315098	0.676089	0.460925	0.529099	0.346691	0.340372	0.586797	0.444795	0.460426	0.498503	0.489524	0.495178	0.274526	0.386598	0.389591	0.266046	0.104257	0.57416	0.621383	0.50133	0.562521	0.59162	0.458763	0.38876	0.540239	0.662787	0.543232	0.376122	0.563518	0.313103	0.561689	0.380279	0.333888	0.60409	0.60409	0.561523	0.556867	0.56302	0.573163	0.444297	0.494347	0.56701	0.528267	0.200532	0.431826	0.474061	0.599767	0.461257	0.580313	0.380944	0.46159	0.427004	0.538743	0.603425	0.50981	0.271034	0.521949	0.55853	0.44014	0.462088	0.571832	0.450283	0.517293	0.420685	0.524609	0.506319	0.526272	0.359328	0.386265	0.459095	0.445627	0.521117	0.343532	0.588294	0.421516	0.383771	0.344862	0.570003	0.336548	0.570502	0.456102	0.58713	0.423512	0.501663	0.530263	0.553375	0.583971	0.530263	0.473728	0.392418	0.520619	0.385767	0.585301	0.440805	0.455437	0.595444	0.408048	0.485866	0.378284	0.480545	0.546558	0.467409	0.44147	0.274526	0.56302	0.496342	0.273362	0.555537	0.510143	0.456102	0.537579	0.509977	0.386432	0.697207	0.433156	0.366312	0.562355	0.334553	0.453608	0.527935	0.492517	0.576156	0.427835	0.443299	0.522946	0.529099	0.534087	0.512471	0.56302	0.483538	0.528434	0.501497	0.47988	0.546558	0.593282	0.520452	0.522115	0.506651	0.585634	0.433821	0.525274	0.538909	0.445294	0.413369	0.496176	0.505487	0.462421	0.619222	0.326072	0.542401	0.496508	0.51297	0.446791	0.389258	0.359661	0.439807	0.534586	0.499667	0.466245	0.57017	0.462421	0.486698	0.520619	0.501829	0.301962	0.395411	0.486698	0.573994	0.584968	0.459927	0.490356	0.333555	0.436814	0.391753	0.476887	0.470569	0.421516	0.399069	0.442966	0.53442	0.531094	0.555371	0.483538	0.517293	0.534253	0.28999	0.512138	0.36415	0.494845	0.550715	0.488028	0.416861	0.476388	0.50449	0.548221	0.4142	0.520951	0.2998	0.471899	0.5429	0.546059	0.467576	0.30562	0.536415	0.539075	0.598271	0.425507	0.463086	0.303791	0.448121	0.51563	0.476388	0.518291	0.418856	0.57732	0.485035	0.381277	0.430828	0.43698	0.53841	0.572165	0.481876	0.429332	0.185401	0.590788	0.537579	0.377785	0.449119	0.611074	0.533089	0.451114	0.44014	0.474559	0.573329	0.448952	0.491187	0.539408	0.531094	0.466412	0.516628	0.495012	0.540738	0.559361	0.587296	0.575657	0.411373	0.520951	0.537246	0.474227	0.450615	0.536249	0.585634	0.393582	0.663119	0.21134	0.454107	0.533256	0.577486	0.3713	0.565514	0.359162	0.600599	0.429498	0.415863	0.466412	0.506485	0.507815	0.504822	0.490688	0.468241	0.581144	0.516462	0.385268	0.376954	0.44995	0.517459	0.500333	0.492019	0.483871	0.408713	0.454273	0.569006	0.358164	0.584802	0.539741	0.393582	0.534919	0.57732	0.554373	0.499834	0.477885	0.416694	0.462421	0.50582	0.603924	0.576821	0.531094	0.556202	0.4857	0.464583	0.345195	0.59561	0.374293	0.543232	0.470569	0.556036	0.523279	0.523778	0.550216	0.576821	0.4285	0.494347	0.506817	0.654639	0.568673	0.485201	0.541902	0.587629	0.513469	0.483538	0.568174	0.517792	0.505653	0.388261	0.554706	0.450615	0.506485	0.488693	0.427835	0.326904	0.352345	0.439807	0.544396	0.486698	0.533256	0.55587	0.478384	0.377785	0.561024	0.468407	0.568341	0.444795	0.496009	0.527935	0.42584	0.474393	0.514466	0.553375	0.543066	0.393249	0.489026	0.49152	0.591287	0.525773	0.550549	0.447456	0.416029	0.426339	0.149651	0.666611	0.474393	0.576322	0.520619	0.558863	0.523944	0.416362	0.567343	0.522614	0.558696	0.567343	0.329232	0.504822	0.491021	0.428334	0.354839	0.415032	0.592118	0.490855	0.428168	0.573495	0.553542	0.484037	0.462255	0.448121	0.599435	0.560858	0.51696	0.575823	0.451779	0.518956	0.430994	0.483538	0.580479	0.326072	0.328567	0.5572	0.365979	0.416861	0.517459	0.582308	0.435151	0.475391	0.539741	0.458597	0.464416	0.261058	0.613236	0.525939	0.47722	0.665447	0.59162	0.515963	0.430163	0.49734	0.492351	0.366478	0.453608	0.585966	0.460259	0.512305	0.460925	0.503824	0.540572	0.440472	0.44729	0.47273	0.46558	0.452278	0.544895	0.507483	0.481044	0.503326	0.552544	0.541071	0.524443	0.559528	0.441304	0.450116	0.570502	0.526771	0.469405	0.533422	0.382108	0.600765	0.52727	0.586132	0.536581	0.495843	0.561357	0.404223	0.357832	0.56701	0.53126	0.508813	0.529431	0.500166	0.446791	0.486365	0.487862	0.533921	0.529265	0.5715	0.555038	0.49418	0.605753	0.625208	0.353176	0.467742	0.526605	0.364317	0.494347	0.515298	0.599767	0.60725	0.534919	0.353675	0.364982	0.53575	0.662953	0.480545	0.598437	0.345527	0.542069	0.49152	0.610742	0.634353	0.522946	0.3999	0.427502	0.47722	0.486698	0.558031	0.532092	0.599102	0.496342	0.469571	0.556202	0.411373	0.346857	0.539907	0.544396	0.351181	0.470236	0.341536	0.505653	0.576488	0.390589	0.529431	0.525939	0.505487	0.505487	0.513469	0.493681	0.496841	0.60725	0.585467	0.480878	0.440971	0.537745	0.578317	0.473395	0.366478	0.500333	0.562687	0.469072	0.609578	0.349185	0.532923	0.534919	0.56302	0.475224	0.518623	0.556368	0.551879	0.407882	0.387596	0.437978	0.378617	0.559694	0.581809	0.487862	0.547389	0.476056	0.409378	0.577652	0.552212	0.502162	0.457765	0.389092	0.529598	0.500998	0.424842	0.459761	0.536914	0.127037	0.41154	0.545228	0.568507	0.47273	0.382275	0.534919	0.517792	0.474892	0.472398	0.461922	0.48304	0.564849	0.482208	0.447955	0.477386	0.318923	0.531094	0.476887	0.487529	0.491354	0.557865	0.357499	0.489524	0.487695	0.441636	0.534253	0.469571	0.432325	0.539242	0.363319	0.505986	0.525108	0.451945	0.396907	0.548553	0.481543	0.426505	0.431992	0.283006	0.552212	0.239608	0.521783	0.521783	0.54556	0.459594	0.495344	0.31859	0.362654	0.487862	0.296475	0.434154	0.408048	0.511473	0.418357	0.555038	0.426339	0.503824	0.415863	0.483206	0.462754	0.538244	0.484869	0.344363	0.563685	0.583139	0.499501	0.525274	0.303625	0.500831	0.417692	0.544895	0.490522	0.511972	0.503159	0.307948	0.428999	0.385434	0.32125	0.517626	0.422847	0.332225	0.451945	0.343365	0.3999	0.537579	0.256568	0.567177	0.436648	0.470735	0.533588	0.523778	0.48304	0.46292	0.412537	0.401729	0.531926	0.443798	0.438144	0.372631	0.481377	0.49152	0.209012	0.523612	0.388593	0.559361	0.275357	0.218656	0.343864	0.489026	0.273196	0.49734	0.556535	0.444962	0.440639	0.559361	0.2855	0.351014	0.476721	0.515464	0.457765	0.523778	0.587961	0.455271	0.430994	0.584636	0.514466	0.42002	0.532424	0.441137	0.486864	0.5143	0.509312	0.383771	0.602594	0.532591	0.186066	0.439807	0.454273	0.561856	0.429498	0.579814	0.428999	0.487197	0.556535	0.586465	0.373462	0.358331	0.519455	0.388427	0.548886	0.313602	0.418025	0.199202	0.566179	0.473562	0.561357	0.529099	0.43299	0.582641	0.454606	0.449618	0.480379	0.517792	0.544729	0.481211	0.233622	0.314267	0.328234	0.249584
GOBP_PARANODAL_JUNCTION_ASSEMBLY	0.250726	-0.10346	0.587533	0.260799	0.0630004	0.175955	0.739293	0.74841	0.38008	0.379883	0.687277	-0.146899	0.396368	-0.0211309	-0.586095	0.7349	0.0462213	0.0168908	-0.344722	0.111075	0.010453	-0.557384	0.243862	-0.143687	0.586354	-0.195745	-0.535626	0.528564	0.458618	0.414794	-0.219161	0.740429	0.0382915	0.782191	0.513459	0.0528367	0.643151	0.507004	-0.0874541	-0.124346	-0.165297	0.556272	0.690712	-0.0107404	0.537056	0.612276	0.542452	-0.094937	0.662617	-0.229713	0.091948	0.317865	0.204786	0.551852	-0.262173	-0.513764	0.257895	0.741532	-0.242902	0.70614	0.0603629	0.513148	0.025421	0.0584765	-0.352066	0.392611	0.585715	-0.727025	0.412687	0.0877339	0.33826	0.470938	0.0393611	0.544349	0.651227	-0.111451	0.605508	0.661415	0.517884	0.579177	-0.707152	0.399636	-0.0168649	0.384648	0.0149906	0.00582756	-0.738912	0.567336	-0.504957	0.0648851	0.152369	0.201163	-0.361774	0.618608	0.433498	-0.669432	0.426983	0.642424	-0.0955717	-0.11595	0.53579	0.617905	-0.152331	0.467503	0.720857	0.326545	0.408336	-0.539139	-0.486639	0.65605	0.560266	0.644313	0.425649	0.0168595	0.0881304	0.676767	-0.175721	0.628741	-0.0983805	-0.0331935	-0.035323	0.563388	-0.744366	0.517388	0.647216	0.575174	-0.568304	0.275319	0.557423	-0.108217	0.331761	0.204817	0.555722	-0.0476675	0.0283256	0.119288	-0.0625464	-0.0402066	-0.0944268	0.0315104	0.278556	0.420848	-0.0459808	-0.142122	0.0814894	0.583801	0.23371	0.513573	-0.222351	0.643172	-0.0958674	0.318636	-0.24325	-0.0694805	0.0218073	0.723962	0.589739	-0.052491	0.364654	0.265855	0.539671	-0.606077	0.535776	-0.0856747	0.672201	0.0172488	0.0678301	-0.176766	0.0302693	0.75336	0.59711	0.685738	0.728404	-0.114784	-0.224741	0.0342507	0.142899	0.712848	-0.0393886	0.572264	0.327485	0.653679	-0.754868	0.391029	-0.0111624	-0.0210054	0.285271	-0.302547	0.642425	0.545914	0.593472	0.481757	0.615042	-0.48064	0.604983	-0.0713366	-0.708227	-0.0118603	-0.21781	-0.527844	0.18413	-0.493912	0.0820074	-0.0370366	0.683696	-0.313203	0.586079	-0.141157	0.690351	0.148159	-0.0386424	0.576312	-0.280398	0.159498	0.0386764	-0.74584	0.0626444	0.482292	-0.0778897	0.0302031	-0.140928	0.524616	0.519827	-0.369755	-0.481789	-0.587238	0.572754	-0.467871	-0.588006	0.0886786	-0.745505	-0.734915	-0.0197356	0.719751	-0.427347	-0.564747	0.0413954	-0.318216	-0.0143962	0.115108	-0.26875	-0.406309	-0.213757	0.0707547	-0.337302	-0.736503	0.0144155	0.663657	0.146619	0.592816	0.22798	-0.103536	-0.716533	-0.744637	-0.695506	-0.411589	0.0412536	0.00140129	-0.0837461	0.0710917	0.00884792	-0.692565	0.0486307	0.080816	-0.505755	-0.570581	-0.607527	-0.387443	-0.597735	-0.0409146	0.0894619	0.0259558	0.0880388	0.229258	-0.674595	0.44399	-0.396215	-0.420435	0.0696497	-0.457442	0.436224	-0.523355	0.0171197	-0.0684969	0.0170003	0.706746	-0.529561	-0.754266	-0.744827	-0.745385	0.00819251	-0.486278	0.117963	-0.489763	-0.317603	-0.496862	-0.3479	-0.714188	-0.695707	0.0823418	0.135063	-0.455989	-0.0420016	-0.116077	-0.192355	-0.574027	-0.476721	-0.250901	-0.185425	0.177193	-0.384311	-0.575046	0.0816176	0.145278	-0.709097	0.0134988	0.111779	-0.620235	-0.393596	-0.743978	0.0556052	-0.494877	0.68737	-0.233087	-0.747946	0.0171729	-0.649637	0.0130122	0.375	0.1009	0.204571	-0.546423	-0.458732	0.0173235	-0.721659	0.128917	-0.00501995	-0.227528	-0.74616	-0.587007	0.0581108	0.0277175	-0.744219	-0.151484	0.641624	0.029167	0.0879776	-0.126606	0.0765058	-0.737752	-0.548608	0.464223	-0.266789	-0.309165	-0.562233	0.0538549	0.153056	-0.427014	0.266481	-0.293544	-0.455034	0.0449415	-0.51223	-0.403288	0.741289	0.0595379	0.162781	0.146246	-0.029935	-0.050891	-0.530234	-0.27287	-0.665539	-0.747686	0.70854	0.0779751	-0.445238	-0.107458	-0.31012	0.590013	0.709088	-0.275532	0.0993178	-0.646395	-0.021257	0.0609837	0.0547267	-0.667884	-0.360381	-0.0176411	0.620241	0.111109	-0.741058	-0.0252248	-0.0102236	0.00548302	-0.481152	-0.0716409	-0.734918	-0.630598	0.0118273	0.0549568	-0.289836	-0.240125	-0.688678	-0.287478	0.0180501	-0.701747	-0.138467	-0.509635	0.0768458	-0.471606	0.667467	-0.245842	-0.73744	-0.619055	0.316202	-0.735065	-0.737099	-0.67112	-0.652843	-0.717573	-0.175149	0.568185	0.130761	-0.676198	-0.636253	-0.0704075	-0.540726	-0.742076	-0.102983	-0.623107	-0.649778	0.0210415	0.131387	-0.394565	-0.0076291	-0.137013	0.570207	-0.0112311	0.161747	0.00920208	-0.553554	0.134263	-0.662739	0.702446	-0.673652	-0.740334	-0.752458	-0.0552421	-0.677277	-0.103184	-0.714207	-0.068288	-0.60928	0.0959332	0.128585	-0.639469	-0.476529	0.080011	-0.254856	0.0965448	-0.06867	0.0182284	-0.599841	-0.000983071	-0.740693	0.1849	0.0689089	0.114454	-0.0767496	0.0647711	0.413794	-0.0455171	-0.585544	0.0855203	-0.710776	-0.0346908	-0.264966	-0.611807	-0.520687	0.590834	0.117724	-0.515147	0.232789	-0.602412	-0.0291165	-0.13241	-0.44765	0.138272	-0.607244	-0.741853	-0.0924555	-0.738813	0.0745244	0.117401	0.0292558	-0.018122	-0.760003	-0.528902	-0.615474	-0.730061	-0.036201	-0.494837	0.0712442	-0.0213377	-0.0776993	-0.388928	-0.564962	0.0184222	0.0138268	0.545012	-0.291152	-0.00187237	0.0168689	0.0678297	-0.272615	0.0505627	-0.546183	-0.212349	-0.0810686	-0.234059	0.0666057	-0.702178	0.0164503	0.0257204	0.171158	-0.117102	-0.420506	-0.239944	-0.447759	-0.469778	-0.291029	-0.296095	0.133291	-0.50779	-0.412855	-0.0155023	0.028121	-0.0104483	0.0284435	0.177043	-0.320045	0.000462336	-0.714218	0.140679	0.0616681	-0.293633	0.658867	-0.733421	-0.64554	-0.573719	-0.654811	0.00135369	-0.744047	-0.724733	-0.497742	-0.171874	-0.450967	0.0747229	-0.526268	-0.286331	0.146844	0.0956118	0.0635125	-0.0667113	-0.125599	0.696725	-0.276765	-0.5194	-0.546084	0.112759	-0.34196	0.0577168	-0.0173249	0.580688	0.177647	-0.0432298	0.106541	-0.537531	-0.586579	-0.636319	0.110799	0.105488	0.120328	-0.0835782	0.0309907	-0.659726	-0.428571	-0.538264	-0.354834	0.0802977	-0.544893	0.0533204	0.0706133	-0.224579	0.0757763	-0.648769	0.739709	0.122182	-0.724454	0.0198223	0.0270643	-0.293174	-0.754806	-0.751366	-0.73658	0.112711	0.0765269	0.0463638	0.0861509	-0.700074	-0.746528	-0.357863	0.770215	-0.21469	-0.736134	-0.659082	0.736852	0.165694	-0.704223	0.0868604	0.143442	-0.602869	-0.426712	0.0228909	-0.337004	-0.189482	0.00862817	-0.289498	-0.729857	-0.746217	-0.736428	-0.257487	-0.411356	0.0752349	-0.554568	-0.634181	-0.194896	-0.624519	0.131569	0.133149	0.691113	-0.559222	-0.0167307	-0.736605	0.0250915	0.0204916	-0.404408	-0.732165	-0.105296	-0.528118	-0.675753	-0.739817	0.034502	0.102267	0.0188958	-0.706889	-0.732624	-0.363351	-0.551644	-0.637156	0.156401	0.149589	-0.642444	0.726095	-0.676997	-0.545055	-0.22158	0.0679143	-0.586982	0.510504	0.610573	-0.641792	0.128151	0.121851	-0.388025	0.121569	-0.0207743	-0.713234	-0.752689	-0.492325	0.0520661	0.0133371	-0.41782	-0.516526	0.104298	0.000754824	0.0782099	-0.68289	0.506842	-0.725023	0.129779	0.0413331	0.0491786	-0.638459	-0.534593	-0.258311	-0.0182507	-0.0521789	-0.708138	-0.719499	-0.711867	0.122288	0.00999261	-0.354217	0.0267661	0.142372	-0.604434	-0.632215	0.101376	-0.745086	-0.280566	-0.559504	0.068092	0.172787	0.104421	-0.0760245	-0.506744	0.0202531	-0.547401	-0.599852	-0.642091	-0.566616	-0.748501	-0.739098	-0.433938	0.109564	0.399137	-0.622051	0.056939	-0.721211	-0.668314	0.0178778	0.0653817	-0.00397368	-0.521579	0.148359	-0.637549	-0.518475	0.187205	-0.301572	0.671451	-0.624687	-0.136528	-0.254219	-0.649179	-0.525051	-0.41031	-0.447935	-0.156245	-0.0598551	0.108766	-0.409208	-0.343488	0.74313	0.161267	-0.271895	0.0922875	-0.50532	-0.469021	0.0845127	-0.0811624	-0.568727	-0.0107943	0.0569944	-0.579721	0.234558	-0.185548	0.0556237	-0.702436	-0.567062	0.555711	0.0159349	0.0754218	-0.603207	-0.741648	0.643336	-0.749777	0.037338	-0.522715	-0.707434	0.0760035	-0.500178	0.0298755	0.0901205	0.0798596	-0.655711	-0.340674	-0.47753	0.13509	-0.00884203	-0.382678	-0.288866	-0.543194	0.71815	-0.587683	-0.332886	0.234451	-0.0207876	-0.519149	-0.746861	0.0805783	-0.271267	0.0341574	-0.686007	0.0394533	-0.509683	-0.249475	-0.0310334	-0.0377693	-0.731229	0.596073	-0.577403	-0.459198	-0.602415	0.330843	0.532216	-0.337175	0.126343	-0.394139	0.66696	0.0521979	-0.14509	-0.611377	0.0977362	0.702076	-0.00737799	0.0925049	-0.757974	0.245749	-0.589203	0.154947	-0.0211273	-0.142076	-0.312222	-0.645708	0.0756856	0.0169317	0.020162	0.288952	0.134852	0.0129208	-0.0465772	-0.0121379	-0.250319	0.106769	-0.636099	-0.678762	0.100379	-0.579964	-0.201447	-0.00174933	-0.00784228	-0.734315	0.0904186	0.234342	-0.711706	0.104986	0.629803	0.0298462	0.0685122	-0.407855	-0.70754	-0.266316	-0.692435	-0.0205127	0.760249	0.433491	0.0878186	-0.752497	-0.628127	0.0672179	-0.369052	-0.715878	0.202587	-0.551714	0.736881	0.0302013	-0.20149	-0.732062	-0.00689541	-0.648534	-0.745231	0.0911072	-0.0699446	-0.0124854	-0.723711	0.251099	0.0633242	0.0923445	-0.690625	-0.174714	-0.572589	-0.503414	-0.235365	-0.626609	-0.745846	0.019432	-0.737911	0.0805561	0.690217	-0.628236	0.0553124	0.631275	0.543224	-0.0544197	-0.73681	0.0817166	-0.109632	0.175164	-0.698119	-0.183343	0.45845	0.0700911	-0.74281	-0.547417	0.025277	0.645013	0.681799	-0.479224	0.0290651	0.302076	-0.0542103	-0.744882	-0.624786	-0.444007	-0.0924895	-0.0518664	-0.690771	0.0409308	-0.752149	0.113462	-0.498105	-0.461275	-0.196365	-0.700831	0.212563	0.0822679	-0.750416	-0.50237	0.153934	0.605489	-0.0547898	-0.577716	0.051061	0.139512	0.00190172	-0.623473	-0.720875	0.686339	-0.537903	-0.727549	-0.650949	-0.548403	0.0439106	0.677537	-0.603461	-0.737485	0.0478108	0.0799947	-0.585053	-0.453564	0.15501	0.791535	-0.749755	-0.071653	-0.052457	0.70252	-0.0505352	0.130961	-0.074747	-0.335563	-0.257196	-0.541536	-0.0869463	-0.364946	-0.28978	-0.0827875	0.1293	0.697214	0.282789	-0.529204	0.101648	0.0625669	-0.57105	0.0793377	-0.0695618	-0.543968	-0.7246	0.0257178	-0.690198	-0.170264	-0.266734	-0.051496	0.443847	-0.259328	-0.737151	-0.714602
GOBP_PARASYMPATHETIC_NERVOUS_SYSTEM_DEVELOPMENT	0.0287487	0.41204	0.265618	-0.272473	-0.280034	0.103675	-0.199139	0.0358362	-0.0777499	-0.296752	-0.0468691	-0.0674992	-0.105787	-0.149706	0.0371151	-0.0323396	-0.168152	0.0249271	0.679119	0.206534	-0.00874405	0.0206971	0.145318	0.454061	0.237368	0.115321	0.184229	0.165571	0.222658	-0.234703	0.347933	-0.19479	-0.108492	0.588263	0.379148	0.286803	0.346483	0.48907	-0.149542	-0.00302333	-0.00176687	0.464808	-0.0874453	-0.0899716	-0.28805	0.131325	-0.184105	0.387083	-0.4682	0.503122	0.233475	-0.161168	0.140655	-0.186861	0.0200317	0.295337	-0.351289	-0.222909	-0.253483	-0.106965	-0.122448	0.198115	0.0708908	-0.29745	0.0412393	0.141275	0.213292	-0.101339	-0.036264	0.0958269	0.446713	-0.297447	-0.308191	-0.447513	-0.0668639	-0.196559	0.220798	0.41356	0.314438	0.33045	-0.139426	0.413731	0.190934	0.127565	-0.0747257	0.0865594	-0.180713	-0.158377	-0.0648479	0.201355	0.224956	0.417065	-0.54512	-0.0661396	-0.43298	-0.388649	0.55869	0.118211	-0.128445	-0.177154	0.530971	0.198285	-0.327406	-0.058609	-0.279907	0.375293	-0.327605	-0.166587	-0.211608	0.178451	0.0887058	0.218812	-0.410054	-0.210637	-0.299862	-0.158744	0.418869	0.274962	-0.216896	0.208118	0.281974	-0.281073	-0.205886	-0.154002	0.499555	0.179026	-0.275724	-0.108351	-0.0952795	0.479754	-0.0825782	-0.378434	-0.123032	0.346157	-0.322447	-0.185368	-0.111685	-0.376184	-0.300917	0.00916653	-0.525736	-0.470702	0.129698	0.355257	0.321513	-0.480584	-0.244877	0.32469	0.287429	0.107248	-0.128138	-0.114166	-0.019395	-0.364869	0.0871879	0.253894	-0.0224554	0.0662654	0.120609	0.285333	-0.0266733	0.0400584	0.463996	-0.187262	-0.370223	0.197148	-0.0935561	0.22256	-0.184007	-0.300474	0.367303	0.0302865	0.0253536	0.507708	-0.103561	0.355496	-0.0490153	-0.2433	-0.0740259	0.272205	0.296658	-0.0945597	-0.0837681	-0.19881	0.0520091	0.0506085	0.427665	0.0265513	-0.0467195	0.124683	-0.490986	0.36576	0.00575389	-0.458611	0.146504	-0.143437	-0.139198	-0.312845	-0.162958	-0.245084	3.07e-05	0.140707	-0.0103668	-0.284378	0.137124	-0.0583218	-0.294597	-0.248605	-0.0434549	-0.253384	0.122074	0.187657	0.0204933	-0.249173	-0.348477	0.0897006	-0.0417342	-0.0637581	-0.160087	-0.301118	0.0719484	0.0608116	-0.173149	-0.377048	-0.211946	0.228117	-0.133252	-0.318153	-0.146402	-0.0344203	-0.233112	-0.385111	-0.109289	-0.486896	0.273159	-0.0534216	0.197616	0.401399	0.299755	-0.297516	-0.148577	-0.40187	-0.272615	-0.317317	-0.0710557	-0.141208	-0.366219	0.0634625	-0.236448	0.206262	-0.154359	-0.17991	-0.383464	-0.479791	-0.135478	0.048608	-0.119635	-0.382784	0.144453	0.24472	-0.1552	-0.408558	-0.0450499	-0.246792	-0.230708	0.062175	-0.311998	-0.028446	0.477394	-0.149819	0.0644205	-0.0814766	-0.00155034	-0.294794	-0.35561	0.0385554	-0.118595	0.40911	0.473781	-0.490471	0.237305	0.0880613	-0.151926	-0.158295	-0.35431	-0.352547	-0.365065	-0.0979151	-0.44862	-0.214806	-0.343617	0.620417	-0.268785	-0.211157	-0.357481	-0.290779	0.315772	-0.362924	-0.20091	-0.294102	0.0974058	0.195562	-0.462496	0.0227966	0.405718	-0.0148379	-0.128294	-0.253556	-0.243437	0.140006	0.0279914	0.033424	-0.0348419	-0.0601881	-0.403066	0.264014	-0.27976	-0.326111	0.202627	-0.410313	-0.114732	-0.243879	-0.14994	-0.268085	-0.215737	-0.13265	0.179878	0.12928	-0.035021	-0.340196	0.019742	0.235381	-0.28845	-0.405385	-0.397192	-0.26954	0.137325	-0.0131197	-0.429093	-0.314524	0.206032	-0.318538	-0.245235	-0.220648	-0.151741	0.117889	0.223449	0.0501608	-0.0526364	-0.111616	-0.470193	-0.249344	-0.0593119	-0.474532	-0.274332	-0.0456011	0.474093	-0.171358	-0.354041	-0.317907	0.287294	-0.0157676	0.195132	0.164258	-0.192051	0.0345331	0.0522972	-0.00409858	0.00792598	-0.384566	-0.027192	0.0798235	-0.0941744	-0.456496	0.12435	-0.308018	-0.189263	0.604359	0.162405	-0.069743	-0.351299	-0.336172	0.0564487	-0.334677	-0.120499	-0.322781	0.102595	0.191759	-0.0886489	-0.183632	0.377915	-0.0643576	-0.262982	-0.396328	-0.0227529	-0.0251216	-0.27429	-0.167993	-0.406633	-0.0961216	0.424202	0.281137	0.0854572	-0.270022	0.111228	-0.0337994	0.233012	-0.0806345	-0.290692	0.101349	0.234673	-0.340119	-0.118464	0.372458	-0.402811	0.250339	-0.117756	-0.404441	-0.420051	-0.0691565	0.198016	-0.0625773	-0.229065	-0.269933	-0.0813747	-0.0609703	-0.0449108	0.137387	0.18657	-0.235754	-0.178566	-0.327627	0.314191	-0.111984	0.284225	-0.38154	0.425869	-0.332582	-0.350585	-0.0241945	-0.224598	-0.00251251	-0.271872	-0.261241	-0.126328	-0.365033	0.170506	-0.402606	-0.459271	-0.386919	0.426758	-0.15338	0.0996909	-0.405602	-0.0848314	-0.0461472	0.0224975	-0.37448	0.0465955	-0.311723	0.251632	-0.34036	0.444599	-0.352985	-0.302836	-0.0834967	-0.414785	-0.128997	-0.0642603	-0.00514423	-0.166451	0.17532	0.0175574	-0.374938	-0.276992	-0.0924794	-0.383482	0.238693	0.272911	0.185483	-0.246332	-0.173267	-0.041729	0.0486936	0.140729	-0.114045	-0.38134	0.221592	0.0911819	-0.268293	-0.0896865	0.0681364	-0.0913491	-0.403389	-0.0173241	-0.269223	-0.101779	0.184048	-0.20663	0.343763	-0.318379	-0.469186	-0.139804	-0.22318	-0.315073	-0.171168	-0.415388	0.155818	-0.273199	-0.115342	0.207198	-0.0108534	-0.320168	-0.082518	-0.0375282	-0.352978	-0.313733	-0.00432833	-0.273952	0.0246679	0.0265945	-0.0902106	0.207305	-0.369042	-0.160753	0.0336861	-0.262339	-0.26394	-0.149097	0.467798	-0.129946	-0.321798	-0.0501475	-0.467424	-0.282872	0.490194	-0.0288899	0.519232	-0.174734	0.372357	0.550616	0.111739	0.0245236	-0.365459	-0.384888	0.0812655	0.21824	-0.448103	0.170845	-0.401376	-0.336952	0.261718	-0.093882	-0.364173	0.00684162	-0.158559	-0.280966	-0.308162	-0.27008	-0.31321	-0.223807	-0.00802089	0.0693435	0.00889836	0.0129963	-0.348881	0.528715	-0.387109	-0.340997	-0.24468	-0.252237	0.0156669	-0.29613	-0.370413	-0.376783	-0.261705	-0.251364	-0.0635743	-0.297667	-0.0631779	-0.292545	-0.0995012	-0.0188391	-0.0760897	-0.273322	-0.107436	0.0128956	-0.346412	-0.149283	-0.2808	-0.113717	0.0826217	-0.260852	-0.0347692	0.00250963	-0.284204	-0.0560892	-0.353351	0.0330379	0.00444484	-0.0969821	-0.34752	0.288863	-0.416815	-0.103999	0.118818	-0.00588128	-0.307369	-0.128114	-0.0168394	-0.296055	-0.374642	-0.448092	-0.282177	-0.120168	-0.084507	-0.183721	-0.344279	-0.0395597	-0.200351	-0.145783	-0.327493	0.0104119	0.0464356	0.359979	-0.348576	-0.365933	-0.0362559	0.319618	0.263142	-0.168038	-0.0527169	-0.421058	-0.010143	-0.136525	-0.110082	0.0725153	-0.102759	-0.0979083	-0.0237402	-0.0166602	0.0518092	-0.31826	-0.28923	0.102134	-0.47624	0.203251	0.0120063	-0.171564	-0.483809	-0.171498	-0.251209	-0.357236	-0.167039	-0.274717	0.379836	-0.0443597	-0.374951	-0.397776	-0.249332	-0.292266	-0.109651	-0.0623794	0.215852	-0.106028	-0.185485	-0.0265351	-0.265929	-0.284689	0.440736	-0.0657797	-0.232292	-0.00828588	-0.107385	0.0833306	0.377114	-0.385854	-0.0321769	-0.10177	-0.129538	0.0416989	-0.21427	0.226031	-0.370454	-0.140168	0.474442	0.315973	-0.158639	0.259449	-0.366582	0.705614	-0.170045	-0.260592	-0.377735	-0.0489292	-0.124204	-0.0658411	-0.309692	0.179131	0.532809	-0.378432	-0.396075	-0.133098	0.275634	0.316185	0.17317	0.0665311	0.000639226	-0.0878169	-0.322298	-0.298335	-0.418141	-0.402301	0.0508651	-0.313996	-0.103015	-0.318778	-0.45521	-0.239278	-0.325356	-0.269555	-0.30422	-0.355092	-0.00211774	-0.170056	-0.204313	-0.27235	0.236976	0.0619419	-0.313243	0.292912	0.42083	-0.132349	-0.106185	-0.320866	0.185949	-0.268067	-0.0796621	-0.35145	-0.0282706	-0.222985	-0.469943	-0.157927	-0.00931883	0.106796	-0.0714313	-0.0801494	-0.0437945	-0.242386	-0.0268435	-0.0766514	-0.189509	0.0193339	-0.129682	0.204446	-0.24167	-0.263496	-0.0100505	-0.361871	0.299547	0.0236748	0.293402	-0.449766	0.441149	-0.386301	-0.0576155	-0.280558	0.248138	0.327594	-0.350102	-0.00533334	-0.0802416	0.165331	0.0512752	-0.312533	-0.021945	-0.462821	0.179409	-0.249028	-0.344235	-0.0520963	0.10578	0.262263	-0.0986982	-0.105654	-0.34604	0.287305	0.144475	-0.347919	-0.230915	-0.26504	0.11114	-0.124918	-0.31419	-0.270988	-0.138575	0.146495	-0.114335	-0.289801	-0.138623	-0.245888	-0.0288195	0.302751	-0.318306	0.183866	0.156133	-0.326791	-0.295344	-0.0819058	-0.436989	-0.0564056	-0.390243	0.272899	-0.289066	0.0779645	0.0494992	-0.296181	0.24275	-0.429586	0.0636484	0.0510548	0.263427	0.146057	-0.437059	-0.293012	-0.351939	0.323644	-0.111816	0.239847	0.137336	-0.172181	-0.283637	0.298849	-0.128689	0.129618	-0.0240408	-0.334918	-0.130621	-0.094348	-0.149443	-0.126821	-0.282219	-0.357601	0.22859	0.095945	-0.114406	-0.0896825	-0.0729367	-0.349106	-0.0662975	0.49485	-0.230611	-0.35869	-0.113561	0.0378017	-0.317355	-0.382808	-0.156948	-0.310246	0.440137	-0.0768699	-0.328832	-0.39607	-0.0193206	-0.299137	-0.0954116	0.0801674	0.110263	-0.331083	-0.293026	-0.347553	-0.320777	-0.0582492	-0.0044926	-0.372204	-0.349541	-0.276299	0.232688	-0.126575	-0.49811	-0.182192	0.34067	-0.33343	-0.41826	-0.0721167	-0.00722619	-0.05467	-0.085851	0.00844423	-0.0825611	-0.0806026	-0.36797	0.119185	-0.286814	-0.25103	0.404141	-0.0967002	-0.149109	-0.353596	0.184579	-0.301864	-0.355341	-0.29962	0.153625	-0.275542	-0.1663	-0.206781	-0.320958	0.158536	0.175245	0.0528792	-0.139754	-0.250148	-0.100788	0.333921	-0.11681	0.0320316	-0.182706	-0.144709	-0.318008	-0.105784	-0.126047	-0.108556	0.365746	-0.433891	0.308032	-0.4093	0.251768	-0.225095	-0.0864503	-0.138523	0.362804	-0.328062	-0.0207618	0.295787	0.244135	-0.150347	0.345628	-0.0797861	0.134716	0.192285	0.00666102	-0.00132555	0.36603	0.0263394	-0.0941055	0.0812151	-0.123746	0.229564	-0.387311	-0.026079	0.0409276	0.114958	0.330401	-0.0477864	-0.106243	0.164941	0.217618	-0.175978	0.18834	-0.327651	-0.0752896	0.207307	-0.242979	0.31413	0.0760803	-0.138614	-0.400639	-0.275859	-0.180111	-0.258088	-0.124468	-0.0806554	0.29794	-0.258404	0.0946835	-0.0201835	0.0556036	0.0435523	-0.301032	0.119555	-0.176225	0.216879	-0.263804	0.1114	0.0362954	0.174763	-0.171816	-0.262313	-0.383689	-0.405039	-0.0996531	0.0472698	-0.29758	-0.3574	-0.122171	-0.00244888	0.182979	0.150305
GOBP_PARATHYROID_GLAND_DEVELOPMENT	0.0219032	-0.55841	0.0465896	0.0671023	0.107975	-0.0574766	0.358661	-0.570965	-0.511541	-0.632826	0.599837	-0.00798746	0.508944	0.129814	-0.672986	-0.543278	-0.561653	0.724799	-0.0440755	-0.565561	0.247741	-0.526537	0.86971	0.541517	-0.63873	0.224826	-0.703584	0.332533	0.180368	0.310439	0.0593135	0.43647	0.195617	0.552791	0.359092	0.0335333	0.284939	-0.658518	0.0908408	-0.0266112	-0.66068	0.3251	-0.553338	-0.543943	-0.623929	-0.536875	-0.0103955	-0.572213	-0.615864	-0.67706	-0.533882	-0.583022	0.124332	-0.598736	-0.65619	-0.483746	-0.535129	0.46498	-0.637482	-0.550844	-0.0199425	-0.604806	-0.516693	0.613487	-0.0509437	-0.604889	0.254724	0.156569	0.503932	0.790638	0.720379	0.084665	-0.66808	-0.604806	-0.707824	0.368002	-0.553505	0.660349	0.145347	0.480358	-0.560655	0.470381	0.507698	-0.761121	-0.519033	-0.507891	-0.574873	-0.594163	-0.129072	0.694803	-0.537873	0.535038	-0.694521	0.557066	-0.594911	-0.558992	-0.656523	0.394282	-0.571464	0.0888635	0.233627	-0.588093	0.239115	0.531704	-0.524447	-0.560323	-0.698927	0.257474	-0.520275	-0.699593	0.00685369	-0.578365	0.70824	0.107474	0.900141	-0.582855	0.769851	0.655632	0.091442	0.0516867	-0.515673	-0.649372	-0.592417	-0.558577	0.348415	-0.5999	-0.521315	0.768521	0.316986	-0.657437	0.723954	0.506665	0.0237563	-0.575954	-0.524918	0.785233	0.169901	-0.551675	0.201003	0.655812	0.742745	-0.623015	-0.555833	0.48916	0.534421	0.283909	-0.679721	-0.570882	0.792716	-0.624927	-0.62684	-0.707575	-0.666417	0.497927	-0.498985	-0.564563	0.368589	-0.6443	0.0989576	0.200233	0.723785	-0.526482	-0.641141	-0.574291	0.743328	-0.588675	-0.542363	0.185355	-0.607467	0.217174	-0.600815	0.200727	-0.519282	0.39678	0.594673	-0.511289	-0.519218	0.298065	0.568414	0.561296	0.302232	-0.546687	-0.0192009	-0.629833	-0.127941	-0.517419	0.434371	-0.766858	-0.621685	0.36043	-0.646545	-0.618192	-0.647959	-0.741748	-0.630581	-0.56157	0.496602	0.563115	0.211431	-0.514045	-0.522767	-0.519669	0.626154	-0.660431	-0.561819	-0.716471	-0.521069	-0.621685	0.529937	-0.530146	-0.566642	-0.575123	-0.654943	-0.525184	0.560437	-0.604889	-0.52635	-0.515174	-0.580693	-0.501073	-0.544026	0.338718	0.106467	-0.553505	-0.515491	-0.533607	-0.564813	-0.526445	-0.569552	-0.525973	-0.588925	-0.559242	0.501962	-0.640143	-0.516876	-0.524285	0.514554	0.898146	-0.527979	0.644422	-0.580693	-0.574707	0.660649	-0.522944	-0.539872	-0.594496	0.509909	-0.545273	-0.52915	-0.661512	-0.580278	-0.597156	-0.557828	-0.640226	0.139477	-0.521344	0.475449	0.464786	0.0208871	-0.537374	-0.581026	0.608114	-0.520855	-0.527208	0.276763	0.646716	-0.524456	0.731059	0.0109543	-0.554336	-0.522522	-0.539037	-0.524345	-0.673651	-0.537541	0.222218	-0.517664	-0.5703	0.603661	-0.643968	-0.632909	0.698607	-0.58086	-0.547352	-0.537956	-0.537624	-0.547352	-0.668745	-0.605804	-0.615282	0.167981	-0.766941	0.681577	-0.520542	0.156589	-0.526591	-0.512923	-0.537374	0.354216	0.620697	-0.511012	-0.520157	0.528833	0.215199	-0.645714	-0.520463	0.527832	0.256676	-0.527829	-0.524386	0.656234	0.647015	-0.514625	-0.523838	-0.574457	0.154533	-0.523143	-0.525852	-0.0385308	-0.576869	0.141235	0.714904	-0.558743	-0.522444	0.348277	0.478261	0.430523	-0.495329	-0.531489	-0.526648	0.461726	0.890496	-0.518834	-0.579696	-0.567639	0.67242	-0.571048	0.565103	-0.593082	-0.517701	0.552444	-0.518276	-0.632577	0.657504	-0.564314	-0.583188	-0.52387	0.580122	-0.51255	-0.578615	-0.621934	-0.635653	-0.513943	-0.630581	-0.51934	0.471922	-0.520895	-0.58984	0.541006	0.194226	-0.526275	-0.514057	-0.513764	-0.562983	0.368942	-0.524819	0.0792451	-0.525348	-0.577118	0.482635	-0.519873	0.391581	-0.546188	-0.61021	-0.544857	-0.527843	-0.565893	0.574688	-0.00441442	-0.522741	-0.53646	-0.685125	0.649225	-0.522325	-0.560988	-0.532401	0.575205	-0.614783	-0.525307	0.0991315	0.79995	-0.520003	-0.645714	0.471283	0.190423	0.695272	-0.523127	0.438974	-0.578199	-0.518063	-0.521108	-0.503668	-0.519082	-0.51046	-0.547102	-0.518651	-0.517918	-0.55683	-0.513834	-0.516133	-0.519546	0.587999	0.173192	-0.518588	0.427245	-0.511846	-0.522759	-0.574125	-0.58352	-0.534797	-0.532385	-0.55392	-0.527775	-0.657687	-0.525504	-0.544192	0.559636	0.851002	-0.597572	-0.612622	0.443928	-0.532363	0.689895	-0.556248	-0.520269	0.48232	-0.545938	-0.523426	-0.535046	0.191862	0.367613	-0.552756	-0.522379	-0.523918	-0.562817	-0.544774	-0.643801	-0.572046	-0.616363	0.512999	-0.549181	-0.587761	0.351747	0.614155	-0.5176	-0.535677	-0.516161	-0.554336	0.701563	-0.511391	0.223877	0.551429	0.31941	0.526001	-0.52558	-0.541033	-0.580111	-0.54519	-0.529143	-0.522663	-0.593498	-0.518251	-0.661595	0.149092	-0.502578	-0.515253	-0.55708	0.229641	-0.516646	-0.521314	-0.521499	-0.591087	-0.545273	-0.66675	-0.562069	-0.532664	-0.555251	-0.527029	-0.600732	-0.524079	-0.548017	-0.613037	-0.584186	-0.571547	-0.522037	-0.520213	-0.551509	0.595274	0.7109	-0.529897	-0.534951	-0.62501	0.844267	-0.514813	0.614744	-0.568388	0.446181	-0.556664	0.684516	0.843103	0.158433	0.206331	-0.5227	-0.53646	-0.514869	0.160192	-0.524411	-0.521679	-0.5375	0.678573	-0.597905	-0.528718	0.191615	0.499463	0.627814	-0.519046	0.699511	-0.613037	-0.522639	0.0555973	-0.566475	0.598192	-0.524113	-0.620271	-0.521491	-0.628336	-0.516994	-0.576287	0.0919398	-0.528228	0.181574	0.574738	0.560532	-0.544525	-0.556997	-0.516937	0.573461	-0.601979	0.646062	0.462547	0.583364	-0.545107	-0.512015	-0.544109	0.369852	0.713023	0.764838	-0.640309	-0.531168	0.621416	-0.576204	-0.506712	0.766566	-0.524106	-0.53646	-0.534298	0.397641	-0.557911	-0.526732	-0.525685	0.7616	-0.52217	-0.524513	-0.548682	0.848923	0.955683	-0.522046	-0.584435	0.623978	-0.566559	0.227702	0.590586	0.918434	0.625499	-0.529061	0.166834	0.520326	-0.534547	-0.506575	-0.523859	-0.544774	-0.527538	-0.530365	-0.511765	-0.552008	-0.522979	-0.533991	-0.53463	-0.615864	-0.523231	0.481069	-0.53355	0.864222	-0.584851	-0.643469	0.290922	-0.564147	0.62806	0.536608	0.71376	-0.52387	-0.551675	-0.603974	0.750983	0.509456	0.677355	-0.566891	-0.529392	-0.527889	-0.582107	-0.552174	0.576186	-0.516019	0.628736	-0.600565	-0.534048	0.535256	-0.523122	0.586469	-0.524836	-0.554752	-0.594745	-0.587511	0.757296	-0.516757	-0.556415	-0.522797	0.173347	-0.53533	-0.513047	-0.586763	-0.514253	-0.512798	0.212149	-0.525999	-0.635487	0.542066	-0.547352	0.599473	0.467707	0.565631	0.70867	0.681173	-0.583105	-0.52567	0.627027	-0.544359	0.475027	-0.567473	0.710579	-0.529422	0.568795	-0.527219	0.713676	-0.529628	-0.587761	0.149896	0.773068	-0.655608	0.0236673	0.743795	-0.625592	0.600943	0.174339	-0.518954	0.112719	-0.561736	-0.496142	0.478963	-0.567307	-0.0322543	0.285478	-0.520091	0.502648	-0.516848	-0.507015	-0.518583	-0.584684	0.549238	-0.544774	0.796292	-0.55392	-0.523641	-0.553588	0.562589	0.476798	0.16915	0.603428	-0.560905	-0.532884	0.490142	-0.567972	-0.571132	-0.527263	-0.507109	0.522173	-0.525069	-0.533797	-0.526553	-0.52299	-0.524642	-0.583853	-0.571797	-0.523371	-0.511692	-0.55259	-0.527549	-0.610127	-0.521382	-0.528023	0.778714	-0.512147	-0.535046	-0.521557	0.0751415	0.305679	-0.518563	0.195979	0.173908	-0.522842	0.556612	-0.546105	-0.547435	-0.535878	-0.523761	-0.485232	-0.516786	-0.514532	-0.535046	-0.531195	0.277736	-0.623846	-0.549846	-0.515548	0.325639	-0.544857	0.573367	-0.528765	-0.529047	-0.523626	-0.605138	-0.629583	-0.523213	-0.50834	-0.545107	-0.520951	-0.64613	-0.521821	0.536099	-0.530496	-0.517491	0.587064	0.387446	0.607339	0.660311	-0.548433	-0.511138	-0.510573	-0.52191	-0.531554	-0.540866	-0.488563	-0.583437	-0.642554	0.601446	-0.519571	-0.620105	-0.554586	-0.633658	-0.527563	-0.521694	0.358619	-0.518974	-0.528113	-0.525152	-0.529475	-0.521909	0.677735	-0.535794	-0.518541	-0.525525	0.527902	0.114003	-0.527668	0.235947	0.505883	-0.619273	-0.522242	0.665709	0.889748	-0.536056	0.282714	0.60297	0.620698	0.665676	-0.54095	-0.5226	0.216129	-0.526952	-0.593249	-0.61495	-0.559159	0.506447	0.659156	-0.525258	0.729786	-0.515792	-0.543278	-0.592417	0.236627	-0.516098	-0.531221	0.477198	-0.596658	-0.501488	0.546861	0.593715	-0.555583	0.620414	0.634073	0.823896	-0.510916	-0.521176	-0.550844	0.0723502	0.613595	0.717561	0.655749	0.498987	-0.566891	-0.549015	0.663862	0.226357	-0.567723	0.511824	-0.650121	0.598243	0.137161	0.527397	-0.53039	-0.520502	0.509243	-0.539952	0.530305	-0.561736	-0.526844	0.504765	-0.582356	0.205178	-0.614368	0.572754	0.603534	-0.566559	0.356604	0.253748	-0.546853	0.106002	0.110474	-0.674898	-0.518756	0.0876844	-0.517343	-0.517891	-0.526874	0.474588	-0.532219	0.638896	-0.62817	-0.541698	0.741249	-0.573626	0.0925577	-0.524198	-0.579197	-0.519429	-0.588675	-0.523489	0.0843338	-0.545024	0.481974	-0.515336	-0.543111	0.285199	-0.525457	-0.51473	-0.509271	-0.52394	0.0152255	-0.538538	0.826557	-0.519459	-0.538372	-0.4963	0.177478	0.324473	-0.585765	-0.610876	-0.649954	-0.518235	-0.586098	-0.641224	-0.57321	0.281189	-0.602644	-0.523254	-0.667249	0.249966	-0.572795	0.665801	-0.525813	-0.523711	-0.54943	0.4836	0.584837	-0.594413	0.617367	-0.576287	0.457457	0.341386	-0.546354	-0.528228	0.114299	-0.526899	0.0637181	-0.530112	-0.664339	-0.688202	0.77642	0.541097	-0.665503	-0.529558	-0.526851	0.467844	-0.566974	-0.524983	0.153917	0.294685	-0.553837	0.587224	-0.559741	0.59211	-0.518225	-0.561404	-0.586347	-0.532999	-0.521244	-0.589424	-0.518028	0.455109	0.538882	0.698662	-0.512763	-0.602977	-0.529076	-0.530605	0.425305	0.440755	-0.569801	0.746789	0.425119	-0.520565	0.432286	0.145233	0.743779	-0.519921	-0.622932	-0.624262	0.714134	0.359366	-0.520924	0.231217	-0.594163	-0.694687	0.907375	-0.549597	-0.523595	-0.52483	-0.581774	0.690657	-0.558078	-0.572462	-0.552008	-0.524124	0.733032	-0.537125	-0.699759	-0.659766	0.343215	0.53936
GOBP_PARATHYROID_HORMONE_SECRETION	0.633164	0.0695155	0.00881834	0.75687	0.410165	-0.393979	0.703524	-0.19408	-0.118187	0.919628	-0.161015	-0.505456	0.0903164	-0.165121	-0.95915	0.584397	0.6414	0.0218139	0.600279	-0.284268	-0.467367	-0.00932452	0.276822	-0.259818	-0.765275	-0.743528	0.608363	0.588668	0.544487	-0.904384	0.805525	-0.230192	0.617481	-0.136911	-0.89611	0.706892	0.643704	0.591527	0.606155	0.723642	0.741079	0.63131	0.65243	0.71294	-0.367695	-0.025882	-0.823986	-0.166126	0.618906	0.739405	0.522954	0.634765	0.0426235	-0.245141	0.738828	0.664351	-0.174359	-0.20782	-0.30676	-0.150413	-0.529051	-0.26541	-0.685482	-0.736645	0.507117	-0.313402	-0.796303	-0.180809	-0.158797	0.788516	0.770174	-0.958393	-0.00574712	0.811633	0.617188	0.00414187	0.603176	-0.238866	0.106458	-0.156738	-0.504713	-0.142302	-0.613674	-0.544939	-0.185979	-0.766084	-0.196869	0.536178	0.412343	0.392069	0.612455	-0.621202	0.563239	0.399808	0.530489	0.73333	-0.0710513	0.180879	-0.334009	-0.255093	0.607199	0.705102	-0.250096	0.557758	0.698033	0.626981	-0.00800297	-0.36614	0.0269925	0.587203	-0.374296	-0.0217864	0.412744	0.283738	-0.753618	-0.314542	0.742551	0.637482	-0.637554	0.507198	-0.249938	0.665042	0.741093	-0.0495579	0.590959	-0.0785196	-0.73166	0.626982	0.144022	0.651294	0.136246	0.586119	0.776704	0.347614	0.624084	0.697948	0.304714	0.0247727	-0.378402	0.0828072	0.17826	0.376541	0.587292	0.623821	0.667704	0.702428	0.0261552	-0.214138	0.706749	0.510911	-0.129601	0.684514	0.717439	0.0948239	0.0243308	-0.00185144	0.6056	-0.0318373	0.0383355	-0.776378	-0.139316	-0.0778329	0.715442	0.406368	-0.169964	0.63417	0.264713	-0.151513	0.254985	0.0481829	-0.132316	0.836893	-0.0366787	0.567096	0.51676	-0.0474407	-0.792595	-0.082491	-0.0125506	0.877509	0.651113	0.00935699	0.687933	-0.391968	-0.114746	-0.224214	-0.0689259	-0.134333	-0.0933549	-0.0372465	0.198358	0.645773	-0.100155	-0.0916634	0.561533	-0.754173	-0.218319	-0.778251	0.065754	-0.75961	0.0626622	-0.751331	-0.777614	0.407625	-0.79076	-0.545342	-0.712426	-0.390453	-0.81571	-0.765152	-0.829054	-0.839686	0.705797	-0.502686	-0.162463	-0.879889	-0.109534	-0.0978398	-0.278582	-0.507874	-0.134268	-0.901935	-0.881702	-0.602139	-0.691176	-0.0719446	-0.202711	0.0507212	-0.845992	-0.808777	0.0253421	-0.215825	-0.168463	-0.353027	-0.742502	-0.726225	-0.179783	0.424182	-0.812686	0.0705796	-0.859943	0.427237	0.0452817	-0.0100416	-0.727299	-0.246881	0.22758	-0.827549	-0.75481	-0.498675	-0.0991131	-0.838048	0.231704	0.699505	-0.813676	-0.779977	-0.855014	-0.658253	0.405544	-0.49022	-0.84581	0.0365983	-0.242394	-0.761214	0.047176	-0.773124	0.302761	-0.810904	0.0975585	-0.253845	-0.550049	-0.835178	-0.743825	-0.51149	-0.183202	-0.91015	-0.684463	-0.85534	0.457086	-0.391936	-0.926584	-0.696763	-0.83414	0.679563	0.0482188	-0.828776	-0.1843	-0.940793	-0.119875	-0.903426	-0.303191	0.229934	-0.706071	0.0320065	-0.544433	-0.662274	-0.757931	-0.0604984	0.174034	-0.095765	-0.682273	-0.0941625	-0.249052	-0.77087	0.35987	0.0562591	0.0408956	-0.378185	-0.695806	-0.00613568	0.00277168	-0.781529	-0.698339	-0.780645	0.102977	-0.132428	-0.70439	-0.468657	-0.492669	-0.85654	-0.814067	-0.667935	-0.841051	-0.0415063	-0.345974	-0.824429	-0.837163	0.174578	-0.718908	-0.738538	0.670593	-0.124342	-0.0295784	-0.244838	-0.841063	-0.667948	-0.109784	-0.543699	-0.0418652	-0.778941	-0.811949	-0.0546808	0.231101	-0.652415	-0.237786	-0.84226	-0.790171	-0.92767	0.119894	-0.870755	-0.204104	-0.924917	-0.703639	-0.864552	-0.777004	-0.223484	-0.0226115	-0.186847	-0.0750589	-0.772738	-0.796769	-0.64362	0.0763355	-0.16909	0.404178	-0.0248038	-0.8159	-0.710314	-0.197591	-0.081004	-0.715461	0.218314	-0.104051	-0.795376	-0.144339	-0.00629767	-0.638043	-0.86157	-0.878958	-0.762326	-0.0936306	-0.516272	-0.760441	-0.104049	-0.0655576	-0.00477481	-0.826972	-0.24158	-0.570207	-0.866368	-0.885386	-0.781928	-0.83072	-0.512552	-0.807407	-0.658768	-0.0167642	-0.880062	-0.249998	-0.801285	-0.119009	0.673968	-0.122677	-0.737528	-0.0185438	-0.102053	-0.770779	-0.105742	-0.4617	-0.0185568	-0.0318563	-0.754561	-0.210423	-0.698763	-0.60356	-0.771621	-0.441164	-0.233168	-0.831677	-0.822908	-0.55069	-0.789678	-0.750602	0.548673	-0.055375	-0.837692	-0.708417	-0.861492	-0.0863091	-0.89905	-0.18603	-0.115057	-0.497962	-0.194915	-0.783462	-0.849092	-0.671162	-0.0242767	-0.123327	-0.938973	0.34831	-0.194753	-0.748914	0.011475	-0.696913	-0.171498	-0.932887	-0.224587	-0.126107	-0.819699	-0.83735	-0.862114	-0.123607	-0.198935	-0.791997	-0.694315	-0.756428	-0.0829574	-0.0732294	0.295226	0.463903	-0.816506	0.829644	-0.778015	-0.458996	-0.818423	-0.605879	-0.189546	-0.636355	-0.0962263	-0.676502	-0.122527	0.647816	-0.845699	0.164099	-0.0870145	-0.180495	-0.403877	-0.779861	-0.797813	-0.761669	-0.185373	0.662915	-0.692022	-0.791325	-0.131008	-0.100239	-0.722347	-0.0543503	-0.722171	-0.174459	-0.771093	0.649775	-0.1813	-0.458897	-0.718246	-0.841958	-0.854529	-0.338048	0.0769484	-0.461292	0.265661	-0.857455	0.0133796	-0.808013	-0.0184318	-0.871604	-0.1334	-0.724837	-0.545717	0.481545	-0.767342	-0.504576	-0.709395	0.0217751	-0.823466	-0.625593	-0.677679	-0.0415474	-0.772569	-0.181067	-0.810266	-0.0940332	-0.127718	0.0719079	-0.109037	-0.708755	-0.266427	-0.644521	-0.554199	-0.112656	-0.120942	-0.547361	0.667183	-0.725777	-0.835618	0.00210957	-0.0092652	-0.769965	-0.141364	0.658362	-0.103215	-0.829634	0.0198285	-0.848264	-0.76719	-0.807874	-0.853843	0.0337719	-0.205566	-0.820747	-0.71057	-0.767476	-0.101385	-0.263748	-0.0511102	-0.784186	-0.924697	-0.726843	-0.805026	0.810357	-0.795542	0.00312076	0.0863997	-0.82689	-0.815136	0.662047	-0.0342908	-0.821447	-0.647688	-0.0265167	-0.628039	-0.0680797	-0.166319	-0.13338	-0.930219	-0.425989	0.062934	-0.0656276	-0.776562	-0.0732389	0.0456103	-0.107962	-0.570703	-0.723211	-0.0978216	-0.107953	-0.474223	-0.699287	-0.0317528	-0.836599	-0.450687	-0.083683	-0.810236	-0.844214	-0.0162791	-0.125869	-0.0629839	-0.820724	0.343961	-0.777756	0.0773208	-0.0432956	-0.81837	-0.869578	-0.368788	-0.0359979	0.0266301	-0.132962	-0.780205	0.0301045	-0.153947	-0.865216	-0.0597728	-0.605368	-0.779541	0.0896197	-0.0109492	-0.0944758	0.628346	-0.111407	-0.789494	-0.786567	-0.796426	0.0207583	-0.723324	-0.660617	0.00545597	-0.069508	-0.0128503	-0.062082	-0.676673	-0.767083	0.394628	-0.692775	0.0436418	0.376036	-0.111943	-0.0530271	-0.802946	-0.539106	-0.0181128	-0.0485454	-0.0589825	-0.786456	0.542263	-0.139815	-0.147301	-0.876461	-0.361638	-0.262052	-0.68119	-0.180508	-0.726395	-0.780483	-0.0494292	-0.838129	-0.805013	-0.0714004	-0.0123865	-0.0397491	-0.697096	-0.72734	-0.0638274	-0.127587	-0.875786	-0.112559	-0.670444	0.0601176	0.550476	0.122438	-0.91838	0.30937	-0.0409034	-0.769492	0.75114	-0.8291	-0.784003	-0.636178	0.0439706	-0.384409	-0.739594	-0.446355	-0.655166	-0.697374	-0.671891	-0.66201	-0.858863	-0.473992	-0.146243	0.60539	0.598913	-0.770208	-0.769739	-0.722841	-0.229327	-0.814594	-0.789101	-0.63107	0.278336	-0.552043	-0.1868	-0.783083	-0.620847	0.598781	-0.764376	-0.820368	-0.773314	-0.106205	-0.0486542	-0.0847662	-0.136686	-0.19858	0.0388463	-0.759805	-0.753458	-0.0857848	0.650439	0.0356458	-0.562983	-0.73004	-0.0961252	-0.812998	-0.0749725	-0.888539	0.0300437	-0.424746	-0.799909	-0.227533	0.0290425	-0.155344	-0.704856	-0.0151288	-0.502804	-0.804245	-0.0606863	-0.774093	-0.0790474	-0.682902	-0.759895	-0.684265	0.221861	-0.207517	-0.053105	-0.917105	-0.139598	-0.046497	-0.762606	-0.650871	-0.782568	0.525056	-0.896887	-0.787831	-0.687322	-0.172131	-0.759501	-0.433631	-0.0674353	-0.179462	0.0768798	0.0457956	-0.774617	-0.575192	0.0928286	-0.84945	-0.117355	-0.0703353	0.047883	-0.718538	-0.821334	-0.763475	0.68274	-0.122425	-0.239725	-0.110765	-0.763972	-0.270431	-0.758089	-0.279982	-0.126227	-0.0306223	0.0271509	-0.801259	0.0313612	0.521469	0.00193574	-0.792788	-0.162658	-0.112576	-0.750261	0.374009	-0.637942	-0.24316	-0.0805736	-0.049933	-0.589258	-0.902476	-0.783798	0.0272417	-0.839598	-0.705655	0.0211622	-0.793879	-0.763098	0.702098	-0.695454	-0.100272	-0.0513551	-0.720228	-0.692188	-0.867523	-0.0527922	-0.888951	-0.723748	0.110153	-0.818992	-0.0918117	0.11138	-0.864163	-0.780463	-0.0712319	-0.11906	-0.796992	-0.858316	-0.0304214	-0.165288	-0.282004	-0.22865	-0.452392	0.0144481	-0.887793	-0.0447868	0.00797651	-0.0272615	-0.886236	-0.0142985	-0.187863	-0.183176	-0.834011	0.0827957	-0.542124	-0.687809	-0.144257	-0.720486	-0.841639	-0.936936	-0.785306	0.316951	-0.815298	-0.813925	-0.732761	-0.792426	-0.498271	0.0938845	-0.271271	-0.771041	-0.764417	-0.85072	-0.0841173	-0.889586	-0.148296	-0.101013	-0.852935	-0.88604	0.0198167	-0.840395	-0.281564	-0.165135	-0.0332716	-0.706718	-0.899013	-0.769321	-0.464423	-0.748437	-0.0472824	0.666938	-0.765407	-0.899449	-0.16156	-0.459895	-0.862301	-0.131738	-0.589365	0.025189	-0.692335	-0.210023	-0.821202	-0.873639	-0.0894375	-0.121628	-0.574438	-0.654157	-0.41154	-0.787176	-0.646051	-0.768763	-0.0346409	-0.454517	-0.234878	-0.84765	-0.744422	-0.819302	-0.0318701	-0.129073	-0.746259	-0.857959	-0.580196	-0.457269	0.293971	-0.278895	0.0139079	-0.833275	-0.882704	-0.327371	-0.617278	-0.788306	0.00179691	-0.202466	-0.220045	-0.800746	-0.0559019	-0.692079	-0.213153	0.628939	-0.0638386	-0.0512124	-0.868136	-0.858364	-0.863275	-0.822522	-0.0239886	-0.905674	-0.239889	-0.88407	-0.0781154	-0.533878	-0.934171	-0.409735	-0.0439176	-0.956574	-0.8256	-0.767963	-0.818589	-0.250646	-0.712363	-0.953889	-0.404526	-0.834156	0.00479166	-0.0805272	-0.748049	-0.764833	-0.536939	-0.719266	-0.726211	-0.0745586	-0.160166	-0.0412736	-0.222137	-0.503747	-0.809859	-0.128507	-0.214343	0.016971	-0.797038	-0.5917	-0.867577	-0.0905655	-0.0224815	-0.870345	0.00766129	-0.225359	0.235739	-0.0436422	-0.0254866	-0.156878	-0.910824	-0.569198	-0.804963	-0.764705	-0.154322	0.234417	-0.586703	-0.656636	0.668694	-0.00835844	-0.810934	-0.828435	-0.0282124	-0.087363	-0.240732	-0.623211	0.271906	0.0232453	-0.812672	-0.41901	-0.138803	-0.435774	-0.946976
GOBP_PARAXIAL_MESODERM_DEVELOPMENT	0.0541721	0.412568	0.201055	0.381381	-0.111294	0.0376947	0.138156	-0.00409553	0.297854	0.205484	0.291076	-0.135544	0.399888	0.214691	-0.332613	0.222732	0.209235	0.116545	0.108384	-0.00657347	0.00631632	-0.138354	0.109473	-0.0802898	-0.139299	0.0219823	-0.0652542	-0.123763	0.0946225	0.070757	0.380487	0.139559	0.279655	0.00411757	-0.125335	0.113485	-0.0145523	-0.0705346	0.275897	0.379462	0.112798	0.00898699	0.382494	0.0593277	-0.178277	-0.00217319	-0.0248385	0.128995	0.0813779	0.637554	0.291805	0.142097	-0.0615064	0.104683	0.117465	0.374896	0.163894	-0.268665	0.0390319	-0.0492316	-0.287385	0.140688	-0.135777	0.0703919	0.0115108	-0.112836	0.106148	0.108276	0.484743	0.0538732	0.26882	-0.203924	0.307445	0.598947	-0.0645765	-0.0807691	0.376206	0.458493	-0.0459157	0.669677	-0.231172	-0.0389218	-0.0134961	0.20938	0.396412	-0.155625	-0.0708301	0.298345	0.440159	0.265587	0.24901	0.0116869	-0.11675	0.0264603	0.35124	0.103721	-0.0203233	-0.100484	0.158167	0.102175	0.323264	0.234958	0.0202811	0.175462	0.191816	-0.0122317	0.412112	0.18347	-0.0616547	-0.168594	0.433181	0.229319	0.0240543	0.361181	-0.159913	0.131904	-0.0637552	0.029165	-0.0241506	0.228068	0.0322849	0.314713	0.278357	-0.241021	0.0852055	0.564953	0.279087	0.0030972	0.156679	0.256371	0.00796274	0.299497	0.154848	0.144425	0.0628838	0.0799634	0.25842	0.00649027	-0.0994023	0.208646	0.10822	0.0262927	0.0238477	-0.167189	0.0645847	0.315536	-0.292046	-0.265644	0.213195	0.28802	0.383718	0.0879631	0.471335	0.0526402	0.147883	0.332528	0.227399	0.0690396	-0.00606411	-0.15977	0.0628595	-0.166535	0.347148	0.144982	-0.00993264	0.0945254	0.361538	-0.063543	0.344618	0.16085	0.354069	0.00450646	-0.127534	-0.0764658	0.0469749	0.117418	0.0174516	0.316905	0.140172	0.452834	-0.0106048	0.423219	0.239452	-0.248045	-0.212678	0.26564	0.172678	-0.00258713	-0.149422	-0.0608758	0.13743	0.297024	0.102165	-0.052113	0.247893	0.0908822	-0.229525	0.0342461	0.0482414	0.0915172	-0.0685087	0.184851	-0.163241	-0.0819859	-0.256417	0.372593	-0.15644	0.310516	-0.2017	0.0906782	-0.0887577	-0.261702	-0.221429	-0.115575	-0.202279	0.34001	-0.172332	0.0669466	-0.284541	-0.159254	-0.211145	0.0536047	0.102191	-0.0665136	-0.0653634	-0.194297	-0.26396	-0.174902	0.113594	-0.17932	-0.306724	0.099466	0.150044	-0.104732	-0.145071	-0.143312	-0.211228	-0.241572	-0.0382651	-0.161541	-0.122437	-0.0831955	0.0606269	0.0471636	-0.200997	-0.322784	-0.215408	0.171071	-0.0985542	-0.021815	0.113984	-0.10145	-0.0670273	0.024813	0.152093	0.112579	-0.24567	-0.0392438	-0.231866	-0.0471822	-0.0894314	-0.263261	-0.179943	0.0744707	-0.0904035	-0.132696	-0.170556	-0.177057	0.308849	0.00366118	0.0458215	-0.0147962	-0.161991	0.0454967	-0.205547	-0.430315	0.0545982	0.141739	-0.181976	-0.18007	-0.405463	0.297248	-0.276941	0.0526522	-0.0233181	-0.20229	-0.00135271	-0.119613	-0.183085	0.0723937	-0.511867	-0.100812	-0.134236	0.210013	-0.209555	-0.152112	0.31673	-0.214262	0.167698	-0.155429	0.0444703	0.229887	-0.364194	-0.159705	0.174785	-0.146938	-0.357046	-0.42124	-0.110946	-0.109815	-0.150047	0.0638132	-0.139822	0.0446243	-0.0908382	-0.199021	0.0352675	0.0270895	-0.378899	0.249593	-0.227309	-0.109869	-0.236695	-0.133142	-0.360676	-0.0456617	-0.097687	0.251146	-0.115587	-0.19179	0.103992	-0.186186	0.221196	-0.0458586	-0.250289	0.1208	-0.0135696	0.0267042	-0.31053	-0.171832	0.0152053	0.116597	0.0305918	-0.0547741	-0.0548202	-0.0929255	-0.18117	0.0241868	-0.0993445	-0.0973079	-0.131948	-0.407338	0.297664	-0.406891	0.116327	-0.0764457	-0.121756	0.0809831	-0.206042	0.0260829	0.0430292	-0.120315	-0.00981007	-0.236893	0.0470475	0.230509	-0.103615	-0.130818	-0.274172	-0.246839	0.156735	0.326747	-0.0553789	-0.194177	-0.0126697	-0.168462	-0.242409	0.134166	-0.108217	-0.147838	-0.0339015	-0.31744	-0.157987	-0.185437	-0.0796476	-0.180553	0.0152068	-0.131509	0.330218	-0.278861	-0.382871	-0.145399	-0.00401446	-0.0793667	0.0160355	-0.205788	-0.139296	-0.0980972	-0.0900109	0.170124	0.293422	0.118362	-0.180647	-0.132889	0.16069	0.0983243	0.279678	-0.0705598	-0.151781	-0.115429	-0.178008	0.164016	0.0305375	0.0664599	-0.275107	-0.163774	-0.00341467	-0.0953542	-0.0671992	-0.203545	0.0145026	-0.0470907	-0.0840818	0.364656	-0.167672	-0.00484092	0.016396	-0.267297	-0.332865	-0.209776	0.191427	-0.184848	-0.180674	-0.0319057	0.040073	-0.0703179	-0.215671	-0.187899	-0.04895	-0.29683	0.099767	-0.223181	-0.135832	0.0680126	-0.244605	-0.213275	0.0117432	-0.272382	-0.353533	-0.231974	-0.0574345	-0.0995997	-0.137717	-0.0174203	-0.00837624	-0.18859	-0.145166	-0.0614297	-0.179497	0.0547419	-0.0640224	-0.0180481	0.355291	-0.205149	-0.16298	-0.037446	0.0309921	0.2192	0.185372	0.0719089	-0.137197	-0.182031	0.165808	-0.225609	0.0182914	0.0097443	-0.0771013	-0.270215	-0.168457	-0.170749	-0.113418	-0.299006	0.0466587	-0.282016	0.1023	-0.194461	-0.0384565	-0.189775	-0.0429285	-0.134534	0.239392	-0.194226	0.136545	-0.0936357	0.336436	-0.135437	-0.219326	0.108703	-0.183262	-0.129303	-0.176491	-0.141401	0.105261	-0.0905049	-0.174697	0.112751	-0.280273	-0.0562966	-0.139748	-0.269089	0.290078	-0.165124	-0.177381	-0.207181	-0.17712	-0.201053	0.234516	-0.148594	-0.138973	-0.130457	-0.110885	-0.191305	-0.169389	-0.216483	-0.264642	0.362438	-0.129926	-0.348884	0.0178367	0.366976	-0.0352963	-0.179093	0.048785	0.388558	0.0285296	0.190933	-0.10544	0.244953	-0.107938	0.348728	0.273566	-0.00674796	0.316068	-0.214372	-0.232	-0.125308	-0.190832	-0.143518	0.215871	0.134159	-0.1928	0.167406	0.201837	-0.212774	-0.10643	0.0627159	0.108089	-0.401814	0.0557747	-0.172144	0.13447	-0.15771	-0.128872	-0.154478	-0.208258	-0.198891	-0.027542	0.194666	0.018735	0.0906389	0.0723126	0.182585	-0.159526	-0.0579894	-0.0299974	0.120543	0.165755	-0.137263	-0.156885	-0.242476	-0.153711	-0.18607	-0.160221	-0.159687	-0.141025	-0.295756	-0.197334	0.0159922	0.0150125	-0.145852	-0.209506	-0.167513	0.191552	-0.175829	-0.220938	0.0503679	-0.0192924	-0.20333	-0.356512	-0.158593	-0.0422644	-0.0466205	0.154783	-0.100926	-0.255374	-0.179738	0.254736	-0.16701	-0.212927	-0.163427	-0.156541	0.160562	-0.157034	0.0465205	-0.0513006	0.0432886	-0.259397	-0.193651	0.0101546	0.184486	-0.030963	0.0319442	-0.151324	-0.158691	0.193474	0.323328	-0.0528832	-0.120482	0.306398	-0.167099	-0.028814	0.18361	-0.112501	-0.275771	0.23051	-0.227173	0.0553804	0.326021	-0.159019	-0.16768	-0.0627346	-0.131494	0.108669	0.0222673	-0.150141	-0.207835	0.228926	-0.0233339	-0.0879814	-0.190441	0.358755	0.0847186	-0.0297913	-0.0349561	-0.141217	-0.144092	0.308058	-0.0106009	-0.261864	-0.115544	0.499714	-0.0306881	0.119805	0.127567	-0.189436	-0.0686396	-0.201699	-0.132113	-0.437233	-0.198565	-0.157196	-0.383664	0.286944	-0.196974	0.0817122	-0.0251432	-0.0333226	0.0789776	-0.0780092	-0.0784354	0.324323	-0.0798821	-0.176548	-0.034585	0.0259843	-0.101623	-0.180866	-0.0903551	-0.00429438	-0.215882	-0.161289	-0.0109003	-0.128897	-0.0723717	-0.032248	0.124314	-0.199442	-0.168002	-0.256836	0.281415	-0.0700974	-0.0543585	-0.258029	-0.172524	0.266521	-0.0166962	0.209777	-0.16388	-0.172268	-0.179599	-0.1586	-0.0821138	-0.0923382	0.0411221	-0.170687	-0.223597	-0.17589	-0.128313	-0.10631	-0.180896	-0.135063	0.0601032	-0.204348	-0.15351	0.11711	-0.161572	-0.136086	0.224773	0.0374438	0.0501119	-0.20568	-0.0829922	-0.0557268	-0.200845	-0.178811	0.249514	-0.133992	-0.147049	0.161278	-0.109999	-0.068938	-0.382172	-0.0257522	-0.173176	-0.143685	-0.00775794	0.179474	0.163304	-0.108375	0.19537	0.0401263	-0.182105	-0.170806	0.0369647	0.16839	0.0993662	0.0717106	-0.161463	-0.210294	-0.103081	-0.0376612	0.0301108	-0.337745	-0.29566	-0.0307578	-0.0149003	0.167476	0.166066	0.320634	-0.198411	-0.0439231	0.456722	0.413702	-0.204172	-0.169619	0.00825268	0.0458872	0.0699439	-0.153166	0.0140619	-0.133707	-0.125274	0.0225389	-0.0305408	0.320242	-0.195935	0.030657	0.171995	-0.201003	-0.0969754	-0.133165	-0.20927	-0.258369	0.0323118	-0.138113	-0.0464647	-0.212072	-0.184841	-0.152294	-0.0465319	0.0891918	-0.388032	-0.176395	-0.175796	0.384793	-0.0503472	-0.18412	-0.158136	-0.164369	-0.143293	-0.355086	-0.0725766	-0.0828645	-0.152177	-0.130281	-0.186133	-0.15538	0.0584956	-0.0694532	0.0480664	-0.151808	-0.196635	0.12942	-0.167639	0.0532095	-0.202686	0.119391	-0.236796	-0.175406	0.0957395	0.238668	0.0196021	-0.141122	-0.0578149	-0.355866	-0.168189	0.0449933	-0.223747	-0.215154	-0.036115	-0.218699	0.0317062	-0.203387	-0.260674	-0.0541568	-0.160094	-0.0117632	-0.0592557	-0.00115459	-0.0225686	-0.150628	-0.0914634	-0.209547	-0.212213	-0.0581999	-0.174354	0.132238	0.00648944	0.0105449	-0.367785	0.0146145	0.039368	-0.0633996	0.0706327	0.0189835	-0.214741	-0.0843744	0.194133	-0.0166079	-0.153779	0.179971	-0.175929	-0.177104	0.0141874	-0.224515	0.0717257	-0.250481	0.189755	0.140719	-0.189783	-0.0752956	0.132552	-0.187902	-0.113455	0.110268	-0.104592	-0.191075	0.347893	-0.217366	0.15391	-0.163717	0.135159	-0.206941	-0.149613	-0.120248	-0.168652	-0.184917	0.0858882	0.156852	-0.0268075	-0.16215	-0.204825	-0.154882	-0.193421	0.301157	0.0911291	0.225495	-0.200795	-0.182176	-0.0950324	0.191238	-0.263799	0.0260637	-0.163017	-0.169493	-0.497037	0.304714	0.112027	-0.030307	0.0466863	-0.177901	-0.0332084	-0.0502783	0.1412	0.085294	0.0352015	-0.27196	-0.00598021	-0.144235	0.160679	0.0876617	0.0471904	0.0253012	0.0527702	0.0474829	0.154866	0.202219	-0.0135798	-0.207804	-0.340055	0.00986512	-0.15884	-0.0503627	-0.261972	-0.153817	-0.296583	-0.402298	-0.0229081	-0.189631	-0.241767	-0.170155	0.291488	-0.00128705	-0.0946759	-0.139258	-0.185419	-0.0426759	0.057783	-0.26668	-0.210714	-0.180787	-0.0126295	-0.118912	-0.109139	0.0218682	-0.571704	0.020869	0.0526882	-0.140776	-0.291191	-0.12575	-0.0847787	-0.0533421	0.0811978	0.0750263	0.0574903	-0.190112	-0.181616	0.206573	-0.159846	0.0047997	-0.310228	-0.166462	0.0556371	0.227015	0.0600011	-0.179925	0.115819	0.0628391	-0.0200107	-0.0726064	-0.218168	0.1689	-0.157573	-0.0258892	-0.17882	-0.451007	0.240982	-0.368048
GOBP_PARAXIAL_MESODERM_FORMATION	-0.546649	0.769395	-0.418676	0.313024	-0.454515	-0.564527	-0.405122	-0.353567	0.599277	0.363858	-0.316521	-0.493431	-0.479627	-0.345335	-0.484284	-0.323617	-0.345335	-0.305674	0.0845212	-0.345086	-0.464244	-0.320785	-0.525611	-0.389406	0.14076	-0.454848	0.0127505	-0.408947	-0.315579	-0.423166	0.594862	-0.363546	-0.312594	-0.317239	-0.398886	-0.457176	-0.435972	0.215657	0.370045	-0.514053	-0.472144	-0.419923	0.447948	-0.320639	-0.42774	-0.317067	-0.494512	-0.359139	-0.411941	0.630671	-0.320355	-0.371778	-0.507983	-0.38924	0.252592	0.645112	0.498712	-0.360053	0.263429	-0.333777	0.177135	0.339302	-0.310377	-0.313547	-0.539082	-0.397223	0.248353	0.0139772	0.831438	-0.497672	-0.50316	-0.474971	-0.486612	0.543327	0.197913	-0.397389	0.437681	0.691502	-0.506153	0.873572	-0.336937	-0.339598	-0.320306	0.571035	-0.314323	-0.308448	-0.357226	-0.383419	-0.18858	0.497065	-0.323402	-0.317101	-0.508648	-0.320615	-0.383835	-0.343506	0.666686	-0.393813	0.385653	-0.388658	-0.457093	-0.37552	-0.461084	0.22236	-0.316198	-0.348162	0.108568	-0.102389	-0.331325	-0.520622	0.0279296	0.373744	0.0814953	-0.374106	-0.315001	-0.3692	-0.437968	-0.340096	0.465842	0.0548427	-0.306949	-0.454099	0.453667	-0.341177	-0.406536	0.429501	0.658829	-0.475387	-0.418344	-0.466988	-0.491768	-0.336105	-0.454266	0.374933	-0.318443	-0.404208	-0.385581	-0.330638	-0.472476	-0.322276	0.172328	-0.420672	-0.341094	-0.430234	-0.323715	0.268434	-0.496341	-0.357642	-0.485448	-0.42932	-0.429237	0.120686	0.753611	-0.326542	-0.3052	-0.34625	0.220977	-0.449692	-0.368867	-0.312871	-0.314986	-0.31628	0.251113	-0.362215	-0.3272	-0.377515	0.526943	-0.386579	-0.398221	-0.314238	0.828482	-0.478713	-0.31339	-0.379511	-0.450191	-0.309338	-0.315914	0.321121	-0.310826	0.668746	-0.556378	-0.327041	-0.509064	-0.433561	-0.0623897	-0.312504	-0.364128	-0.112044	-0.42167	-0.484534	-0.447115	-0.420589	-0.453684	0.534039	0.271735	0.771537	-0.33677	-0.305219	0.218423	0.687154	-0.330026	-0.32239	-0.312891	0.23738	-0.350823	0.0592761	-0.316656	0.474197	-0.319558	0.706467	0.383861	-0.35232	-0.463828	-0.323888	-0.323898	0.504746	-0.31985	-0.312057	-0.3692	-0.310892	-0.329301	0.379152	-0.379761	0.508607	-0.329582	-0.321662	-0.356394	-0.316748	0.49834	-0.319677	-0.378763	-0.348578	0.513016	0.447313	-0.312339	-0.319399	-0.323275	0.0830181	0.544405	-0.322199	-0.371196	0.483155	0.713966	-0.318143	-0.324947	-0.389573	-0.326459	-0.3231	-0.325765	0.666476	-0.362465	0.361827	-0.338683	-0.451189	-0.326693	-0.317519	-0.345585	-0.343755	0.0113416	0.534105	-0.366955	-0.357559	-0.318982	0.459309	-0.328848	-0.310524	-0.31899	-0.316334	0.619178	-0.335606	-0.3181	-0.320432	-0.31358	0.21027	-0.323982	-0.452187	-0.201366	-0.350823	-0.323736	0.275766	-0.439049	0.640779	-0.362964	-0.331615	0.302626	-0.323021	0.628788	0.154485	-0.40163	0.322817	-0.506819	-0.0485127	-0.316596	-0.330376	-0.328598	-0.31921	0.681806	-0.322468	0.32702	-0.309519	-0.2037	0.428196	-0.412855	-0.320745	-0.456844	-0.311469	-0.407866	-0.446034	-0.324409	-0.322944	-0.317339	0.650876	-0.310014	0.670475	0.457971	-0.320135	0.656771	-0.318548	-0.528272	0.776965	-0.33677	-0.320621	-0.340263	-0.315559	-0.413936	-0.348744	-0.368701	-0.30084	-0.325635	-0.322069	0.134211	-0.318286	0.938062	0.256601	-0.348079	-0.315143	0.486846	-0.303268	-0.381673	-0.311014	-0.323365	-0.314909	0.335206	-0.405205	0.435895	0.472503	-0.317927	0.261831	-0.313009	0.372228	0.311636	-0.436055	0.657466	-0.438882	-0.316884	0.49185	-0.318126	0.43671	-0.324594	-0.3152	0.41729	-0.32019	0.591734	-0.339348	-0.397056	0.560822	-0.408532	-0.320599	-0.362631	-0.344504	-0.31954	-0.383502	0.523264	-0.406952	-0.327844	-0.317785	-0.342591	-0.355397	0.169216	-0.317549	0.559284	0.180253	-0.318308	-0.317997	0.476834	-0.324139	-0.326946	0.40852	-0.151743	-0.363213	-0.425911	-0.316969	-0.453185	0.485434	-0.310066	-0.324221	-0.3164	-0.374189	0.461628	0.870198	0.607124	-0.309676	-0.31221	-0.308006	0.466921	-0.315652	-0.312996	0.50741	-0.315149	-0.320763	-0.312684	0.879503	-0.320888	-0.320267	-0.361467	-0.307919	0.614553	0.451722	-0.376351	-0.318061	-0.3238	-0.335606	-0.329868	0.389733	-0.319865	-0.328801	-0.317674	-0.356893	-0.393481	-0.413438	0.470651	-0.321393	-0.310252	-0.337186	0.659147	0.497294	-0.327355	-0.320288	0.539718	-0.459837	-0.388408	-0.331169	-0.315524	0.681703	-0.34625	-0.328424	0.712594	-0.360718	-0.406619	-0.336355	0.513654	0.369157	0.377011	0.479781	0.589724	-0.324428	-0.311105	0.518983	-0.317383	-0.316484	-0.497339	-0.324455	0.722058	-0.323383	-0.314828	0.554483	-0.371445	0.524686	0.487242	-0.316431	-0.383586	-0.31718	-0.475553	-0.334775	-0.304846	0.623304	0.494213	0.237	-0.316244	-0.316386	-0.320949	-0.37868	-0.330451	0.219757	0.795433	-0.320746	-0.33347	-0.319929	0.552729	-0.316318	-0.325466	-0.407367	-0.371029	0.448723	-0.312527	-0.312371	-0.330241	0.389172	-0.574755	-0.32096	-0.318659	-0.421171	0.810845	-0.323016	-0.316267	0.481687	-0.365375	0.435223	-0.31881	-0.357642	0.493163	-0.310551	-0.318564	-0.321969	-0.311607	-0.321319	0.610167	-0.315248	-0.321928	-0.314541	0.430685	-0.323698	-0.313869	-0.328538	-0.354482	0.564308	-0.321337	-0.403293	-0.245918	0.564833	-0.349992	-0.322374	-0.318126	0.659138	0.397293	0.345302	-0.321701	0.385057	0.433476	0.457309	-0.303917	0.528334	0.492898	-0.328908	-0.33544	-0.316374	-0.32187	0.376031	-0.411359	0.594527	-0.322646	-0.330567	0.534167	-0.325313	-0.376351	-0.348329	-0.316089	-0.438633	-0.317849	-0.318084	0.35792	-0.309725	-0.315311	-0.318129	-0.330013	-0.317229	-0.349659	-0.339431	-0.321048	-0.322966	-0.311869	0.889988	-0.322257	0.529522	-0.340096	0.319357	-0.320188	-0.386912	-0.309659	-0.344504	-0.313691	-0.321576	-0.307147	-0.316153	-0.320922	-0.374688	-0.316636	0.645593	-0.255623	-0.318397	-0.325907	-0.315845	-0.318886	-0.312012	-0.328788	-0.319668	0.594817	-0.325305	-0.411691	-0.320371	-0.350823	0.544477	0.463193	0.368084	0.249796	0.278719	0.440461	-0.320112	-0.324759	-0.311805	-0.3177	0.742783	0.365307	-0.313236	-0.341676	0.62045	-0.348162	-0.315034	-0.32206	0.386656	-0.33228	-0.315637	-0.3155	-0.310683	-0.393564	0.839633	0.536609	-0.31905	-0.306073	-0.318935	-0.340595	-0.384916	0.4298	0.0345338	0.741881	-0.333611	0.631384	0.561596	-0.318058	-0.309875	-0.378264	-0.315717	-0.312687	0.63269	-0.319064	-0.441044	0.481336	-0.326988	0.385419	0.33391	0.431978	0.694102	0.47798	-0.371445	-0.316581	-0.307948	0.473542	-0.339764	-0.351405	-0.322673	0.818959	0.565958	-0.315923	0.859891	-0.319474	-0.37211	-0.321293	-0.318422	-0.463246	-0.435972	-0.316874	-0.421753	0.374964	-0.326017	-0.31671	-0.365292	-0.338101	-0.307971	0.49415	0.491092	0.111578	-0.321763	-0.314951	-0.329869	-0.232635	-0.313154	-0.318037	0.462299	-0.318313	-0.328504	-0.422335	-0.337934	-0.318322	0.494907	0.559985	0.4224	-0.321493	-0.319712	-0.35232	-0.32596	0.5006	0.249859	-0.353401	-0.322348	0.555625	-0.324734	0.659106	-0.317282	-0.315946	-0.317859	-0.319939	0.394659	0.470062	0.618199	-0.315333	-0.333444	-0.317134	-0.407284	-0.321708	-0.318404	-0.320452	-0.313377	-0.321025	-0.319469	0.544366	-0.433477	-0.310262	0.543893	-0.313548	-0.313839	-0.327035	0.459166	0.525391	-0.32115	-0.318952	0.533406	-0.313405	-0.312661	0.298605	-0.325259	-0.335604	-0.423333	-0.331864	-0.314418	-0.426326	-0.326534	0.511358	-0.322809	-0.327748	0.615515	0.331729	0.341473	-0.316598	-0.226088	0.524479	0.704312	-0.448112	-0.31344	-0.326259	-0.326243	-0.311898	-0.312819	-0.397971	-0.374439	-0.336002	-0.327809	-0.313327	-0.313701	0.701033	-0.318785	-0.322634	-0.303558	-0.376684	0.313346	-0.316497	0.628299	0.346861	-0.337934	-0.434808	-0.320216	-0.315236	0.325455	-0.317877	0.569317	0.518983	-0.320924	-0.319654	-0.315722	-0.322323	-0.321576	-0.320938	-0.32446	-0.3539	-0.318589	-0.320424	0.450591	-0.41693	-0.314688	-0.316578	0.451123	-0.33145	-0.42325	-0.31695	-0.318323	-0.318374	0.5119	-0.317357	-0.313889	-0.320211	-0.386163	-0.410028	-0.34783	-0.411774	-0.318483	-0.316921	-0.310674	-0.311769	-0.323802	-0.382588	0.632224	-0.313486	-0.318363	0.239091	-0.39373	-0.303639	-0.326362	-0.368951	-0.338932	-0.317849	0.0661581	0.432669	0.586854	-0.314969	0.519324	-0.410028	-0.313633	-0.316509	-0.335274	-0.327208	-0.346333	-0.329731	0.657761	-0.323964	-0.353734	0.521084	-0.460336	0.595059	0.516869	-0.319075	-0.315516	-0.316839	-0.424497	-0.32362	-0.324457	-0.346167	-0.316736	0.840957	-0.367786	0.360621	-0.416764	-0.320945	-0.319354	0.420774	-0.387244	0.587029	-0.32754	0.388947	0.394942	0.198286	-0.313609	0.0974599	-0.315999	-0.314828	0.576439	-0.332613	-0.319681	0.260047	0.731741	0.519754	-0.463496	0.402717	-0.380842	-0.319673	0.420929	-0.314619	-0.375021	-0.315543	0.354979	-0.33019	-0.333694	-0.311562	0.525998	0.312936	-0.315895	-0.315368	-0.303542	-0.321351	0.22149	0.865951	0.457766	-0.318038	-0.323385	-0.30118	-0.318841	0.738087	0.437271	0.33191	-0.454848	-0.316039	-0.373108	0.763591	-0.354648	0.309619	-0.392816	-0.315614	-0.489523	0.606034	0.475097	-0.336188	-0.314104	-0.314278	-0.328236	0.443298	0.363739	-0.385415	0.680037	-0.359721	0.604142	0.310657	0.479374	-0.314745	0.0332303	-0.31667	0.386644	-0.320401	-0.480043	0.54684	-0.433228	-0.321123	-0.484201	-0.320025	-0.320705	-0.361633	-0.355397	-0.316119	0.166786	-0.436637	-0.3307	-0.318855	-0.343339	-0.315458	-0.314351	0.505084	-0.370281	-0.322849	-0.316917	-0.376601	-0.316177	-0.355397	-0.323238	-0.317935	0.573265	-0.403709	-0.322965	-0.321215	-0.55064	-0.365209	-0.351821	-0.309494	-0.370115	-0.316563	0.387936	0.521054	-0.314718	0.688803	0.303827	0.331968	-0.313344	0.745143	-0.317904	0.231771	-0.382588	0.0138163	-0.311909	0.461819	-0.311857	-0.318202	0.39314	0.644815	-0.339348	0.41118	-0.32912	0.873223	-0.312289	0.482804	0.0986476	-0.471146	0.376435	-0.490687
GOBP_PARAXIAL_MESODERM_MORPHOGENESIS	0.0652092	0.363944	-0.375215	0.342063	-0.43448	-0.15965	0.0311027	-0.249411	0.208737	-0.0119966	0.226065	-0.158628	0.12662	-0.230516	-0.153649	0.162286	0.0848997	0.252086	-0.262988	-0.231759	-0.105669	-0.0964898	-0.222962	-0.315652	-0.0536131	-0.0676465	-0.163185	-0.357214	-0.166562	-0.0151319	0.172151	0.125354	-0.146497	0.110592	-0.336124	-0.440776	-0.0484096	-0.117787	0.0303822	0.117637	-0.127755	-0.0639008	0.430107	-0.200133	-0.391534	0.102533	0.138323	0.407771	0.0135546	0.763487	0.176759	0.107657	-0.219391	-0.321384	-0.111784	0.267934	0.127007	-0.255891	0.230095	0.0450072	-0.151661	0.00788417	-0.103144	0.229019	-0.244556	-0.33596	0.377708	-0.161322	0.402628	-0.130046	-0.156832	-0.483528	-0.089474	0.686771	-0.143579	-0.328728	0.37079	0.550479	-0.208361	0.725664	-0.223048	-0.223803	0.161787	0.422791	0.157921	-0.128712	0.13101	0.200339	0.00293804	0.125544	0.0908556	0.118309	-0.136589	-0.18325	0.0803547	-0.229411	0.248176	-0.32479	0.0439946	-0.316032	0.180928	0.233777	-0.114626	-0.102235	-0.108802	-0.235161	0.147725	0.00401734	-0.0544834	-0.559025	0.617177	0.0329907	-0.244169	0.103969	-0.129735	0.114397	-0.413061	-0.224301	0.115481	0.116365	-0.160148	0.245987	0.0958543	-0.221582	0.0247277	0.369552	0.523965	-0.0807688	-0.00419783	0.202816	-0.185144	0.160789	-0.10636	0.0348409	-0.153619	0.0217834	0.0356377	-0.213619	-0.472595	-0.129172	-0.158715	-0.0549757	-0.222404	-0.394539	-0.199851	0.238995	-0.13006	-0.256434	-0.165545	0.261155	0.0467884	-0.210302	0.580824	-0.204467	-0.111961	0.072437	-0.141084	-0.0773487	-0.278409	-0.130412	-0.147	-0.136607	0.41032	-0.264205	0.182694	0.0357995	0.400492	-0.313451	0.0497	-0.126811	0.37316	-0.143345	-0.0925803	-0.303107	-0.0769355	-0.113059	0.127668	0.312291	-0.162548	0.494391	-0.214496	0.400722	-0.191073	-0.0458334	0.0303959	0.115699	0.0123359	-0.0301159	-0.379156	-0.494475	-0.422759	0.276143	-0.105151	0.349858	0.226671	0.366796	-0.220008	0.188155	0.352187	0.267375	-0.0580602	0.361024	-0.133105	-0.0936362	-0.241693	0.372978	-0.122222	0.491141	-0.191654	0.269526	0.0415821	-0.242548	-0.4495	-0.0811013	-0.180348	0.394466	-0.143576	0.238799	-0.272041	-0.133331	-0.196614	0.00435294	0.0927216	0.139615	-0.0558975	-0.16909	-0.251547	-0.150183	0.128173	-0.151886	-0.294286	0.112377	0.423843	0.0616315	-0.110558	-0.103688	-0.201662	-0.24189	0.172656	-0.126445	0.105726	0.118727	0.283344	0.193395	-0.181838	-0.316097	-0.205602	0.0708749	-0.0689569	0.244707	0.129013	0.0259517	-0.222888	-0.0931191	0.441965	0.281053	-0.227955	0.138247	-0.323056	0.161952	0.122418	-0.248863	-0.156407	0.192598	-0.0655465	-0.103227	-0.141525	-0.146964	0.249951	-0.218932	0.206591	-0.196111	-0.128914	0.386224	-0.190664	-0.435439	-0.00299451	-0.239695	-0.15753	-0.0402547	-0.40792	0.52748	-0.260893	-0.211086	0.076616	-0.191661	0.211316	0.210546	0.031971	0.352208	-0.528163	-0.0237437	-0.0977375	0.39056	-0.192159	-0.118465	0.530119	-0.199319	0.467461	-0.124537	-0.00773582	0.469028	-0.361412	-0.121641	-0.0718692	-0.109672	-0.350542	-0.423502	-0.0750291	-0.0752787	-0.115727	0.244732	-0.10564	0.248642	0.110607	-0.186195	0.241139	-0.155937	-0.565897	0.56608	-0.221445	-0.0769423	-0.221199	-0.0939112	-0.355315	0.141823	0.115811	0.217774	-0.0785227	-0.173799	0.140299	-0.160426	0.498744	0.0430732	-0.235413	0.287955	0.129799	-0.127892	-0.298087	-0.148463	0.176676	-0.149222	-0.036675	0.138376	0.0827512	0.107508	-0.158606	0.305845	-0.0743637	0.0318459	-0.0126912	-0.406627	0.576202	-0.408718	0.279707	0.128217	-0.0874231	0.0827058	-0.18881	0.138406	0.166134	-0.0856763	0.202952	-0.222227	-0.331701	0.525894	0.00667717	-0.0906671	-0.259787	-0.228251	0.330397	0.077785	0.151535	0.0185082	0.161537	-0.137367	-0.232252	0.126934	0.221838	-0.113773	0.176026	-0.176359	-0.124951	-0.165981	0.124328	-0.150456	0.193916	0.0262993	0.466502	-0.265104	-0.380968	-0.112426	0.243608	0.12464	-0.140478	-0.192916	-0.0990745	0.107786	0.110671	0.446015	0.585257	-0.131206	-0.160444	-0.101897	0.432589	0.342137	0.53618	0.135202	-0.126092	-0.0806854	-0.154652	0.440079	-0.1765	-0.0888371	-0.261052	-0.140632	0.213063	0.105628	0.0390639	-0.183727	0.175678	-0.22032	-0.0633006	0.520569	-0.140092	0.174846	0.125288	-0.251975	-0.326123	-0.00352733	0.129107	-0.157163	-0.163845	-0.216695	0.244989	0.134585	-0.200915	-0.166653	0.159813	-0.117331	0.0618127	-0.212066	-0.0981534	0.255561	-0.22951	-0.201664	0.280556	-0.256277	-0.345716	-0.223833	0.14997	0.0293688	0.0175356	0.124383	0.201331	-0.164441	-0.111802	0.14487	-0.160032	0.198386	-0.50439	-0.175528	0.306256	-0.191445	-0.127006	0.172693	0.235737	0.527983	0.432538	0.249405	0.0818506	-0.15936	-0.128731	-0.214656	-0.111462	0.221281	0.127566	-0.124472	-0.141383	-0.141403	-0.0784395	-0.289761	-0.207949	-0.139246	0.377956	-0.17182	0.0564181	-0.169265	0.154788	-0.095658	0.313897	0.0241306	0.113692	0.10687	0.451353	-0.0997338	-0.2108	0.387055	-0.301905	-0.0877558	-0.146042	-0.367548	0.379524	-0.0647979	-0.146149	0.125192	-0.26909	0.0800779	-0.0982366	-0.252518	0.12348	-0.13174	-0.15103	-0.194658	-0.154377	-0.18859	0.492619	-0.112608	-0.093828	-0.0957411	0.0682211	-0.168663	-0.138793	-0.206724	-0.245997	0.619022	-0.0893362	-0.342027	-0.0196307	0.362073	0.148977	-0.151787	-0.0987863	0.571409	0.147533	0.523053	-0.0747796	0.0442243	0.0736759	0.0984494	-0.148487	0.149353	0.455073	-0.202327	-0.219315	-0.0893362	-0.16832	0.0133843	-0.359744	0.461278	-0.168224	0.452028	0.438611	-0.202164	-0.293501	0.275984	0.284159	-0.4019	0.20184	-0.142427	0.0243295	-0.13008	-0.0942439	-0.122684	-0.191928	-0.189428	-0.250883	-0.223682	0.183331	-0.0751123	0.203977	0.459377	-0.126816	0.150569	0.146814	0.424389	0.375531	-0.063084	-0.126083	-0.230672	-0.120168	-0.165415	-0.137499	-0.12924	-0.100536	-0.282396	-0.182888	0.231358	-0.0215438	-0.109378	-0.199058	-0.136316	-0.086924	-0.154886	-0.207846	0.174139	0.194989	-0.183569	-0.350692	-0.127424	0.146315	0.163191	0.4313	0.0276201	-0.110798	-0.040128	0.367874	-0.136821	-0.201048	-0.136783	-0.124486	0.383712	-0.00141178	-0.110752	-0.228933	0.216046	-0.240449	-0.179421	-0.157724	0.0424949	0.145982	0.194009	-0.120907	-0.127173	0.149227	0.618604	0.155735	-0.0835967	0.131291	-0.133392	0.067561	0.169244	0.0802965	-0.295565	0.386471	-0.218776	0.227636	0.455896	-0.125253	-0.143586	0.0367157	-0.0993179	-0.150077	0.226295	-0.11104	-0.416273	0.512675	0.0765413	0.0426247	-0.0384671	0.370509	0.266442	0.113353	-0.278823	-0.102188	-0.110215	0.43608	0.086654	-0.241448	-0.0786891	0.768039	0.18089	0.294088	0.405463	-0.167342	-0.279542	-0.1963	-0.093828	-0.444032	-0.40788	-0.124806	-0.379382	0.0361525	-0.174872	-0.0889203	-0.268061	0.152803	0.220184	0.126029	0.125315	0.179301	-0.0593079	-0.149494	0.0611404	-0.0167193	-0.0752787	-0.161471	0.107751	-0.183735	-0.200398	-0.37689	-0.220763	-0.0895858	0.132785	0.178529	0.0707919	-0.180328	-0.142014	-0.242698	-0.199007	0.136152	0.0370717	-0.243339	-0.144127	0.19337	0.164449	0.519426	-0.13295	-0.142828	-0.154708	-0.122205	0.0496342	0.110786	0.212041	-0.145569	-0.21497	-0.149067	-0.348781	-0.0750291	-0.15573	-0.0930794	0.20188	-0.188498	-0.120967	0.144682	-0.394957	-0.100566	0.466134	-0.16327	0.211731	-0.191866	0.121951	0.151835	-0.189241	-0.151444	0.426978	-0.0980702	-0.113697	0.396164	-0.0758609	-0.057478	-0.384584	0.148561	-0.148448	-0.383435	0.165031	0.41683	0.34135	-0.073615	0.214614	-0.038779	-0.0293792	-0.143765	-0.0115621	0.462273	0.278509	0.330526	-0.131804	-0.19932	-0.0714523	-0.0436699	0.142486	-0.328712	-0.28566	0.157129	0.162203	-0.108561	-0.139341	0.544394	-0.183701	-0.198067	0.460029	0.463236	-0.0543958	-0.140643	0.225929	0.336726	0.290646	-0.0453	0.178672	-0.0962402	-0.00316099	-0.148358	0.181995	0.143036	-0.177517	0.198451	0.172268	-0.187362	-0.068541	-0.0912494	-0.200202	-0.24478	-0.145457	-0.100346	0.09288	-0.00277663	-0.167849	-0.117587	0.0929682	-0.0736982	-0.385895	-0.151278	-0.149632	0.171977	0.156963	-0.161193	-0.12112	-0.132292	0.0748503	-0.350072	0.127766	0.105766	-0.116931	-0.0934121	-0.171761	-0.123091	-0.200667	0.0355609	0.222301	-0.119952	-0.178893	0.379864	0.0468835	0.173545	-0.185466	0.0478766	-0.220558	-0.145548	0.130674	0.368461	0.192601	-0.104862	0.149384	-0.352221	-0.142798	-0.164732	-0.217172	-0.203047	0.151971	-0.210296	0.240671	-0.193744	-0.242736	0.152768	-0.445501	0.203511	0.147398	0.169855	-0.181284	-0.11671	-0.383886	-0.196252	-0.196675	-0.237418	-0.147101	0.406445	0.206124	0.120376	-0.368412	0.195189	0.227521	0.0716025	0.061459	0.191182	-0.203789	0.0466965	0.490702	-0.160287	-0.122467	0.242216	-0.152619	-0.154226	0.183679	-0.207519	-0.182581	-0.103654	0.304689	0.154919	-0.461534	0.057635	0.0341849	-0.167701	0.0766978	0.36022	0.104757	-0.172286	0.343159	-0.206426	0.0819094	-0.135139	0.151425	-0.0565773	-0.112963	-0.0862585	-0.152114	-0.161573	0.40344	0.433697	0.110537	-0.132554	-0.19042	-0.132298	-0.177278	0.536692	0.0861132	0.353488	-0.442147	-0.157251	-0.283688	0.562211	-0.247767	-0.0583272	0.0582764	-0.144079	-0.508916	0.554476	0.124605	-0.219848	0.203522	-0.149347	-0.206132	0.0881631	0.0259389	-0.30982	0.255063	-0.255334	0.204229	-0.0144511	0.384082	0.32958	-0.286433	0.139158	0.307555	-0.122229	-0.112858	0.387679	-0.0783492	-0.194933	-0.168916	0.175428	-0.128097	-0.259191	-0.247408	-0.118091	-0.161225	-0.402762	0.166778	-0.169237	-0.226166	-0.146314	0.321918	0.144258	0.1147	-0.0965686	-0.164224	-0.29346	0.208921	-0.252972	-0.198205	-0.161878	0.199364	-0.0465684	-0.07636	0.133002	-0.583743	0.219617	0.263413	-0.104808	-0.278633	-0.0896689	0.0462924	0.154527	0.250395	0.263284	0.332861	-0.0392439	-0.158349	0.323869	-0.130003	0.205903	-0.299556	-0.322174	0.181272	0.101543	-0.109857	-0.152906	0.395699	0.234403	0.0776946	0.0619753	-0.206905	0.445977	-0.130508	0.118055	0.16347	-0.462018	0.390505	-0.201948
GOBP_PARENTAL_BEHAVIOR	0.538302	-0.384595	-0.412014	0.601596	-0.408174	0.738668	0.0503304	-0.30918	0.722717	-0.749895	-0.263567	-0.147582	0.444008	-0.535877	-0.493315	-0.359194	-0.0546397	-0.213547	-0.182263	-0.062544	0.0907713	-0.533109	0.300857	-0.0333824	-0.0203329	0.497159	0.177178	0.251148	-0.293121	0.342066	0.513932	-0.459889	-0.279114	-0.0282325	-0.391371	-0.0841818	0.575624	-0.328971	0.314063	0.0122787	-0.518545	0.161792	-0.34775	-0.248132	-0.120806	0.382917	-0.223555	-0.407329	0.598836	0.810363	0.401746	-0.392845	-0.655105	-0.0570228	0.076162	-0.134309	0.0546617	0.66379	-0.255994	-0.301752	-0.291497	0.258297	-0.761873	0.529728	0.700823	-0.0699687	0.719787	0.404403	-0.572865	0.116707	0.152551	-0.166312	-0.193356	0.513121	-0.326598	-0.117847	0.0252224	0.0935677	0.705814	-0.38053	0.124617	-0.391101	0.043056	0.547867	-0.230334	-0.224608	-0.426258	-0.0956757	-0.490012	0.333136	0.857939	-0.803793	-0.586104	-0.800133	-0.488395	-0.815687	-0.0164201	0.130364	0.0155465	0.200901	-0.21714	-0.00418439	-0.184955	0.42979	-0.768194	0.475339	-0.43084	-0.364995	-0.735923	-0.60658	0.296012	0.128964	-0.123818	0.241137	0.465025	-0.0636017	0.758796	-0.393297	-0.0993001	0.315078	0.213961	0.253971	-0.460105	-0.358624	-0.699991	-0.717786	-0.764784	0.501122	0.413478	-0.706186	-0.298831	0.00511151	0.026832	-0.352891	-0.212581	0.138385	0.232575	-0.262918	0.0222179	-0.208759	0.715296	-0.199942	-0.512148	0.392396	0.583186	0.495443	-0.0335406	-0.00239934	0.16014	-0.0672747	-0.161957	-0.0910551	0.480156	0.635362	-0.20797	-0.337063	-0.123196	-0.11238	-0.199939	0.391908	-0.594413	-0.19501	-0.225406	0.3464	0.376047	-0.376365	0.0301316	-0.335981	0.522416	-0.511175	0.16208	-0.371205	0.15447	-0.0026771	0.109361	0.137081	-0.208395	0.508322	0.59033	0.397159	-0.16524	-0.80687	-0.444941	0.163765	0.205012	-0.613157	-0.00281095	0.183599	-0.484429	0.492655	-0.464315	0.380698	-0.21764	-0.342963	0.236102	-0.296873	-0.276294	0.277665	-0.161331	-0.406457	-0.73584	0.150572	-0.596786	-0.430289	0.64411	-0.276413	-0.775929	-0.351564	-0.342677	0.215284	0.671462	-0.398796	-0.143927	-0.161239	-0.804874	-0.139221	-0.430414	-0.252515	-0.0990398	-0.20962	-0.297482	-0.390393	-0.468705	-0.355342	-0.0874109	-0.621685	-0.0445703	0.493629	-0.0399691	0.107349	-0.386563	-0.655832	0.271937	0.152856	0.164562	-0.194945	-0.662421	0.186235	-0.283347	-0.239941	-0.311825	-0.420715	-0.209491	-0.281373	-0.593432	-0.835066	-0.371598	-0.276815	-0.485669	0.306718	-0.687866	-0.39149	0.592962	0.596998	0.0166185	-0.764701	-0.521635	0.335132	0.159008	-0.491137	-0.0815496	-0.448344	-0.00662013	-0.752973	-0.745155	-0.455147	0.482973	-0.246881	0.372943	-0.314694	-0.183611	0.0283145	-0.539706	-0.618768	0.686055	-0.475186	-0.351151	-0.0304789	-0.314018	-0.0444206	0.16075	-0.757299	-0.434389	-0.0615954	-0.594296	-0.647993	-0.513595	-0.380446	-0.364582	-0.145692	-0.155076	-0.23116	-0.763703	-0.734259	-0.3366	-0.550916	-0.516534	-0.32523	-0.536195	0.158882	-0.41965	-0.247903	0.324388	-0.159515	0.107266	-0.771189	-0.600717	-0.673413	-0.751975	-0.496999	-0.186379	0.158458	0.471948	-0.18496	-0.00338866	-0.799052	-0.203755	-0.605159	-0.0921685	-0.339342	-0.661933	-0.50014	0.00925961	-0.524486	-0.462911	-0.341588	-0.1084	-0.203978	-0.192208	0.344688	0.0696879	-0.274129	-0.771521	0.217269	-0.00957748	-0.510978	-0.647044	0.421749	-0.710168	-0.265372	-0.379035	-0.180026	-0.387468	-0.198673	-0.294594	-0.343424	-0.451307	-0.479143	-0.739666	-0.150713	0.0740225	-0.737188	-0.22639	0.0909593	0.276386	-0.643308	-0.756384	-0.697563	0.293661	-0.548008	-0.559788	0.591171	0.143886	-0.392058	0.579164	-0.0206192	-0.131919	-0.167017	-0.230584	-0.632701	-0.755968	-0.487778	-0.0444316	-0.153061	-0.383087	-0.596463	-0.0204905	0.439677	-0.680309	-0.226326	-0.590378	-0.011241	-0.469387	-0.634355	-0.0687078	-0.791566	-0.509242	-0.851036	-0.680862	-0.590244	0.0183012	-0.558204	0.105934	-0.398326	-0.16916	0.00561604	-0.551387	-0.349835	0.221789	-0.53369	0.875988	0.114608	-0.298566	-0.75838	-0.328614	-0.191376	0.125672	-0.383509	-0.239834	-0.749231	0.044259	-0.63868	-0.0170058	-0.524973	-0.653132	0.0144358	-0.0446594	-0.690324	-0.364067	-0.64556	-0.000779115	-0.604158	-0.746236	-0.30195	-0.231481	-0.29845	-0.6365	-0.643866	-0.0742589	-0.295361	-0.330499	-0.607087	0.0456351	-0.347483	-0.513759	0.270579	0.0870317	-0.240308	0.320497	-0.0102083	-0.409282	-0.673995	-0.195907	-0.521474	-0.68163	-0.810363	-0.293468	-0.440114	-0.854695	0.25057	0.285327	-0.485552	-0.657621	-0.0885662	0.083323	-0.277875	-0.22139	-0.371176	-0.787075	-0.430052	-0.464368	-0.0408572	0.613253	-0.263394	-0.201241	-0.5957	-0.00285154	-0.348314	-0.301838	0.70796	-0.71413	-0.788406	0.192967	-0.361232	-0.592633	-0.202084	-0.0285448	-0.0411564	-0.246968	0.0596929	-0.75156	-0.0461167	0.0218391	-0.353807	-0.405971	-0.51367	0.129321	-0.257211	-0.451552	-0.150665	0.0197875	-0.159421	-0.063238	0.229778	-0.223399	-0.542034	-0.310941	-0.0986421	0.363682	-0.430958	-0.620426	0.137594	-0.683875	-0.738335	-0.250763	-0.268386	-0.432256	0.355435	-0.155664	-0.401099	0.472604	-0.778175	-0.265904	-0.275733	-0.2656	0.300044	-0.570814	-0.771189	-0.771272	-0.507548	-0.469146	-0.521546	-0.259943	-0.382925	0.212847	-0.600093	-0.117745	-0.180523	-0.047413	-0.334652	0.494091	-0.613249	-0.766448	0.556641	-0.567959	0.0353359	-0.480477	-0.460826	-0.121988	-0.276332	-0.104339	-0.209178	-0.262803	-0.662711	0.533684	-0.513319	0.445729	-0.210523	0.194976	-0.441281	-0.797139	-0.605575	-0.30424	-0.258261	-0.491477	-0.0689488	-0.507631	0.0405591	-0.165923	-0.563873	-0.0618778	-0.772187	-0.544511	0.110633	0.398793	-0.0664269	-0.0982709	-0.0236299	-0.255207	0.513698	0.193187	-0.608044	0.119928	-0.291925	0.187414	0.540405	0.117771	0.145357	-0.231149	0.234612	-0.4595	-0.793812	-0.602175	-0.233695	-0.768444	-0.660285	-0.338339	-0.207844	-0.434609	-0.548966	-0.292575	-0.247188	-0.526081	-0.264496	-0.0416234	0.139923	-0.220951	-0.805456	-0.219921	-0.778009	-0.310034	-0.49769	-0.815271	-0.829244	-0.277676	0.69733	-0.446864	-0.292392	-0.240484	0.0472811	-0.778924	-0.498426	-0.180978	-0.188262	-0.823588	-0.190955	-0.39362	-0.363952	-0.790984	-0.373374	-0.673174	-0.586422	0.213715	-0.23964	-0.18533	-0.646542	-0.606457	-0.513581	0.111355	-0.258219	-0.0241966	-0.496835	-0.448498	0.598852	-0.442723	-0.0141153	-0.446056	-0.58097	-0.476471	-0.1985	-0.700867	-0.443655	0.122953	-0.773601	0.194211	-0.268179	-0.800216	-0.0425986	-0.193805	0.637204	-0.444408	-0.5052	-0.387972	-0.403011	-0.542236	-0.541375	-0.0130299	0.00329581	-0.682485	-0.505435	-0.174188	-0.227034	-0.765865	-0.243586	-0.229303	0.185421	0.595718	-0.135234	-0.140751	-0.507857	0.161313	0.0349676	-0.127061	-0.297056	-0.154814	0.734509	-0.422825	-0.571226	-0.0942887	-0.399055	-0.490757	-0.482897	-0.500033	-0.0177942	-0.410728	-0.502673	-0.283593	-0.669734	-0.801963	-0.248441	-0.40919	-0.0630337	-0.760126	0.0999625	-0.24896	-0.0113709	-0.638305	-0.512367	0.00177727	0.349772	0.00885121	0.00567913	-0.418154	-0.786576	0.0502236	-0.811278	0.0256207	-0.579641	-0.567598	0.138802	-0.19741	-0.373945	-0.565967	-0.455469	0.210876	-0.614436	-0.262335	-0.189015	-0.47748	-0.268437	-0.767363	0.52605	-0.646231	-0.202198	-0.377384	-0.211202	-0.562955	0.399081	0.0953621	-0.504721	-0.319335	-0.391064	-0.319777	0.0500395	-0.528241	0.381514	-0.759461	0.160613	0.440483	-0.113181	-0.476049	0.0520891	-0.380657	-0.18157	-0.594687	-0.310028	-0.642615	-0.216907	-0.112917	-0.594443	-0.218717	-0.35676	-0.240912	-0.691258	-0.654767	-0.748565	-0.241075	0.150432	-0.333443	-0.0938516	-0.0821725	0.0290077	-0.725034	-0.14109	-0.679846	-0.358667	-0.767529	-0.197946	-0.488835	-0.268145	-0.366105	-0.563147	-0.112378	-0.0464012	-0.604458	-0.778841	0.051677	-0.369334	0.358687	-0.211467	-0.246198	0.166025	0.0551441	-0.22974	0.0986637	-0.259058	-0.326442	0.332624	-0.178616	-0.100034	-0.762206	0.623918	-0.669295	-0.296799	-0.188135	-0.283791	0.0228529	-0.784247	-0.267805	-0.814855	-0.756883	-0.59638	-0.788655	-0.545045	0.177861	-0.650059	-0.500409	-0.778092	-0.545931	-0.488381	0.0231289	-0.141887	-0.524388	-0.550192	-0.762289	0.373559	0.113525	-0.616815	-0.413844	-0.169854	-0.554171	-0.798137	0.339398	-0.394144	-0.597648	-0.803211	-0.314922	-0.397234	-0.789404	-0.38935	-0.714498	-0.25819	-0.765533	-0.263693	-0.714285	-0.544327	-0.291873	-0.663747	-0.573008	-0.0401029	-0.0837859	-0.200492	-0.372468	-0.389458	-0.26941	-0.623768	-0.782999	-0.0306395	0.415392	-0.319377	-0.260748	-0.270732	-0.805789	-0.392639	-0.414263	-0.547482	0.127582	-0.43924	-0.562935	-0.0469547	-0.801381	0.0582585	0.219955	-0.507539	-0.457277	-0.299994	-0.366252	0.295443	0.482475	-0.552472	-0.671039	-0.783581	-0.600736	-0.779007	-0.30093	-0.319717	-0.293247	-0.171898	0.0283876	-0.717843	-0.827081	0.234704	-0.588782	0.282516	-0.208919	-0.671625	-0.628624	-0.563077	-0.615306	-0.0103231	0.385266	0.0904742	-0.57196	-0.162374	-0.521827	-0.36836	-0.251777	-0.121871	-0.807452	-0.466213	-0.550471	-0.651161	0.2954	0.0360239	-0.224973	-0.68353	-0.723842	-0.30251	-0.605688	0.196106	-0.620435	-0.0570891	-0.447623	-0.105054	-0.603921	-0.71895	0.00773871	-0.676608	-0.00335286	-0.281785	-0.605995	-0.658863	-0.348876	-0.142272	-0.709036	-0.256429	-0.0605356	-0.407291	-0.725106	-0.597408	-0.637624	0.0929289	-0.612859	0.154521	-0.572154	-0.0671089	-0.240517	-0.217665	-0.253805	-0.544117	-0.641564	-0.270367	-0.686405	0.0594577	-0.776345	-0.641634	-0.257889	-0.362899	-0.57343	-0.60142	-0.473469	-0.492738	-0.673468	-0.444358	-0.433605	-0.621776	-0.470614	-0.25118	-0.431999	0.0615284	-0.786908	-0.586276	-0.517507	-0.144218	-0.262256	0.48925	-0.421227	-0.366022	-0.761291	-0.26278	-0.754138	-0.26322	-0.292409	0.335994	-0.43289	-0.552296	-0.738635	-0.61041	-0.523592	-0.479081	-0.311216	0.275052	-0.412834	-0.447144	-0.5539	-0.186074	-0.792315	-0.326519	0.138988	-0.121356	-0.682286	0.0162206	-0.282841	0.140447	0.4283	-0.581709	-0.559075	0.404677	-0.815618
GOBP_PARKIN_MEDIATED_STIMULATION_OF_MITOPHAGY_IN_RESPONSE_TO_MITOCHONDRIAL_DEPOLARIZATION	0.110603	-0.114677	0.539499	0.364858	0.543972	-0.309182	0.182778	0.401108	0.471927	0.544258	0.478195	0.359395	0.149476	-0.320697	0.402413	0.231409	0.402464	0.0423968	-0.461886	-0.0110631	0.174648	-0.210176	0.197681	0.339307	-0.416271	0.444762	0.555851	0.324195	0.156702	-0.35349	0.479835	0.0533881	0.0105511	0.127038	-0.130895	0.214256	-0.476216	0.16187	0.11405	0.263231	0.561662	-0.33231	0.259758	-0.00856271	-0.049612	0.171194	0.2208	-0.344734	0.32973	-0.0493715	0.449177	0.584996	-0.20677	-0.396085	0.520975	0.28061	-0.0183002	-0.0968303	-0.483675	0.247548	0.227536	-0.121649	0.371653	-0.2377	0.0999002	-0.255958	0.312534	0.309421	0.495308	-0.221737	0.185976	0.548106	0.45692	-0.411084	0.610009	0.356171	0.240483	0.188521	-0.0929884	-0.323082	0.119369	0.429326	0.144113	-0.275788	-0.234344	0.0183115	0.396193	0.136067	0.363381	-0.0241795	-0.287181	-0.292781	-0.229462	0.519272	0.377447	0.0948178	0.184352	-0.23296	-0.0520997	0.0669488	-0.326192	-0.138323	-0.261794	-0.120086	0.0484188	0.144257	0.544858	0.0475806	0.112628	0.136575	-0.517415	0.235958	-0.277417	-0.367073	-0.23733	-0.0476236	-0.0859337	-0.0608925	0.358031	-0.263091	-0.277776	0.351954	0.382577	0.220562	0.334732	-0.273334	0.23885	-0.0563381	0.518239	-0.115942	0.204659	-0.303332	-0.103005	0.608934	-0.258976	0.40584	-0.180538	0.33716	-0.490271	-0.231134	-0.181587	-0.0360404	-0.315528	-0.039188	-0.29307	0.321296	-0.215427	0.397627	0.368457	0.534994	-0.387098	0.247362	0.158626	0.136306	0.0483444	0.12096	0.287237	-0.188544	0.383524	-0.241215	-0.250664	-0.243808	0.329133	0.0752957	0.109259	-0.18119	0.207789	-0.118518	-0.265204	0.033983	0.0186322	-0.138616	0.263196	-0.0529389	-0.0862298	-0.225545	0.322646	0.295722	0.0164336	0.0621358	0.520082	-0.290698	-0.348788	0.30487	0.310068	0.619975	0.430919	-0.193056	-0.0439195	0.548989	-0.085784	-0.101441	-0.229983	0.331557	-0.0594583	0.189393	0.166433	-0.265269	-0.471472	-0.187512	0.379214	0.104324	0.198835	-0.393188	-0.328335	0.502505	0.0330122	-0.0417031	0.494176	-0.185612	0.389756	0.496143	-0.181567	-0.183891	-0.0967691	-0.138568	0.012885	-0.241763	-0.225237	0.387194	-0.283913	-0.0283958	0.125897	0.168093	-0.138376	0.162054	-0.0804623	0.300321	-0.315969	0.0525703	-0.278602	0.0526124	-0.300228	-0.0843074	0.0419082	-0.215568	-0.28885	0.110719	0.0267842	0.308084	0.368569	-0.211939	-0.211634	-0.249133	0.0323573	0.0253246	-0.180475	-0.0377375	-0.166758	-0.541373	0.223388	0.245966	-0.160884	-0.10729	0.18007	-0.212575	0.0998376	0.171419	-0.0172548	0.258359	0.0185966	-0.333512	-0.258748	-0.182584	0.0934207	-0.220063	0.119147	0.190157	0.31024	0.621803	-0.252813	-0.011836	-0.239227	-0.514176	-0.0246112	-0.446645	-0.0372412	0.214549	-0.255942	0.313515	0.316502	-0.197642	0.15038	-0.0491255	0.0169504	0.0192148	0.102535	-0.168236	-0.210209	-0.0765756	0.224366	0.218334	-0.210436	0.577462	0.157226	-0.22508	-0.185701	-0.0240543	-0.418551	0.203082	-0.0442155	-0.239906	0.475759	0.518431	0.28161	-0.22402	-0.0294898	-0.487958	-0.178963	0.311015	0.0504999	0.0402432	0.0463829	0.046748	-0.232033	0.0227915	0.286541	-0.25843	0.51634	-0.352637	0.115196	-0.180093	-0.309699	0.540434	-0.348895	0.0440526	-0.195515	0.198511	0.303646	0.17762	0.403299	0.544749	-0.226839	0.071714	0.239389	-0.210416	0.0303693	-0.256518	0.0204328	0.626997	0.0288236	-0.256511	-0.4593	0.354137	0.222857	-0.199962	0.20119	0.629106	0.0794984	0.125574	-0.42784	0.423555	0.519499	0.0646089	-0.213531	0.411907	-0.199982	-0.0482664	0.00606706	0.496749	0.0275571	-0.199399	0.183294	0.169152	0.0287291	-0.026366	0.0373877	-0.202906	-0.345318	-0.103885	0.0780993	0.405097	-0.0335731	-0.166171	0.264724	-0.240663	-0.147812	0.389419	-0.42395	-0.219775	0.00834349	0.295747	0.0359635	0.0370155	0.164951	-0.253752	0.0298619	0.554106	-0.00124882	-0.10888	-0.0559805	0.23601	0.364056	-0.323502	0.181696	0.0184661	-0.213609	-0.238185	0.397755	-0.259618	-0.252881	0.42475	0.456111	0.0483497	-0.294904	0.0900606	0.143402	-0.297836	0.20521	0.0726936	0.476532	-0.265807	-0.274471	-0.200688	-0.223125	-0.24754	0.0158393	-0.049201	-0.371664	0.226752	-0.00316145	-0.305572	-0.156633	0.261743	0.28502	-0.289068	-0.269055	-0.337416	-0.128616	-0.381093	-0.332587	0.231159	0.433871	-0.304184	0.522867	0.403824	0.329288	0.0421727	-0.095484	0.495442	0.0811659	-0.114102	0.0468103	-0.201481	0.142738	0.0139744	-0.0573502	-0.022542	0.376764	0.184707	0.237679	0.0764311	-0.325002	0.46139	-0.250088	-0.256785	0.57775	-0.0346018	0.443697	0.0155427	-0.160718	-0.00736252	-0.00380096	-0.0518521	-0.239768	0.116262	-0.00724708	0.00914989	-0.272959	0.318126	-0.298114	0.54411	0.230784	0.304126	0.483964	0.260414	-0.304184	0.515646	0.186822	0.458299	-0.184383	-0.0432739	-0.0328442	0.468651	0.612177	0.268839	-0.0396699	0.0412577	-0.0479953	-0.20871	0.0128098	-0.0259932	0.064774	-0.228802	0.213298	0.38558	-0.29171	0.0463453	0.386364	0.288881	0.180309	-0.377671	0.183113	0.522883	0.235405	0.155478	0.172473	-0.300515	-0.216529	0.0580374	-0.287466	0.484444	0.234096	-0.0408107	-0.263688	-0.0827617	0.284638	-0.226733	0.532268	-0.207721	0.428248	-0.267858	0.485869	-0.0333529	-0.156958	-0.241585	0.27469	0.365694	-0.0702743	-0.00693034	0.110723	-0.252491	-0.208716	0.312791	-0.217054	0.184085	-0.177083	0.569546	0.0885548	0.394611	0.516693	0.152827	0.463685	-0.103713	-0.106384	0.540047	0.1981	-0.40727	-0.0365101	0.0737525	-0.268922	-0.284272	0.134057	-0.29486	-0.244638	-0.0735359	-0.220188	-0.412793	-0.206453	0.238728	0.131079	-0.245555	0.261137	-0.231658	0.440509	-0.00513266	0.00282684	-0.00573948	0.189827	0.349012	0.062299	0.0508235	0.517872	-0.0238252	-0.0798978	-0.0950048	-0.192001	0.361567	0.202647	-0.311451	-0.227859	0.268451	0.453986	-0.235033	-0.2115	0.110292	0.147125	-0.276898	0.611459	-0.216538	0.0623139	-0.245141	0.0638615	0.465959	-0.0968364	-0.220075	0.158961	-0.0798887	-0.0421105	-0.232218	0.106061	0.216349	0.151974	0.00508955	-0.0213162	0.144341	-0.240829	0.0250188	0.160345	0.0177122	0.312567	0.102757	0.303947	0.283212	0.24748	0.294101	0.11376	0.00678556	0.478561	0.00489609	-0.189536	-0.000929189	-0.227057	-0.241543	0.41838	0.00555537	-0.0270263	0.284202	-0.248026	-0.239063	-0.316904	0.501162	-0.364508	0.674631	-0.0538039	0.223385	0.057133	0.195446	0.0338615	0.177152	-0.371318	-0.212923	0.451677	-0.226044	0.52669	-0.484874	-0.0133315	0.225355	-0.362123	-0.0552036	-0.261698	0.291522	0.157046	-0.362783	0.654613	-0.223039	-0.0307894	-0.306833	-0.157603	0.300472	-0.22703	-0.00536228	0.29912	-0.0744921	-0.266731	0.12545	0.409334	-0.206045	-0.12161	0.348271	0.380604	-0.368249	-0.162566	-0.00732705	0.537193	-0.0808165	0.167452	0.204729	0.0944352	0.197205	0.0746694	0.557585	0.226607	0.119482	-0.0607071	-0.180765	0.194779	0.227484	0.452804	0.00106182	0.672032	-0.31283	0.544241	0.419351	0.032351	-0.150661	-0.279763	0.0599734	0.35489	0.104163	0.115098	-0.039258	0.216681	0.0611379	0.0106961	0.440474	-0.0129552	0.211353	-0.247467	0.172205	-0.231313	-0.201742	-0.232794	-0.217115	0.0119515	0.251974	-0.251867	0.34677	-0.175773	-0.257105	0.056106	0.222982	-0.0215367	-0.22471	0.00165129	0.310951	-0.215129	-0.246384	0.153787	0.182774	-0.283397	0.259913	0.137739	0.173136	-0.252535	0.0249653	0.24787	0.263232	-0.285423	0.315631	0.349278	-0.0468308	-0.00595399	-0.253232	-0.0186068	-0.289079	0.527971	-0.184948	0.320556	0.237335	0.374924	0.151631	0.057478	-0.0518093	-0.0716609	-0.181234	-0.0271939	-0.241972	0.427543	0.523551	-0.11888	0.0140075	-0.317812	0.0524059	0.185221	-0.0425858	0.0482974	-0.244717	0.333845	0.00813927	0.462174	0.0446241	0.167804	-0.315087	-0.249719	-0.240691	0.253874	-0.30556	0.615993	0.0190077	0.522894	0.412951	0.493023	-0.260982	0.442541	-0.276815	0.154759	0.224602	-0.0529741	-0.164666	0.272328	0.0113958	0.257362	-0.249806	0.0533858	-0.0454708	0.152297	0.138959	-0.225012	0.427577	0.318657	-0.0384943	-0.253036	-0.250588	-0.222488	0.30265	0.165487	-0.233218	-0.232218	0.233788	-0.349577	0.381756	-0.037265	-0.225712	-0.20471	0.224616	-0.236661	0.43538	-0.268953	0.0496395	0.27093	0.295921	-0.32029	0.32719	-0.247303	0.0257861	0.110452	-0.312089	0.18763	-0.206116	0.00624664	0.0297661	0.234862	-0.294738	-0.424045	0.191418	0.0530803	-0.298735	-0.0194835	-0.316801	-0.0506181	-0.218328	0.444117	0.145291	0.192279	-0.0894886	-0.249213	-0.297812	0.0214607	-0.288164	-0.226342	-0.456235	-0.291869	0.425782	0.20426	0.241239	0.0114008	0.0447772	0.461967	0.296057	0.0311096	0.173831	-0.328489	0.0505539	0.270571	-0.295342	0.438026	0.141577	-0.149347	-0.233029	-0.055424	0.476674	0.171845	0.211208	-0.302136	-0.286788	-0.105129	-0.452923	0.229946	-0.097185	-0.0992131	-0.382138	-0.269535	0.0297403	-0.228157	-0.192036	-0.275602	-0.00674809	-0.295984	-0.0541454	-0.243412	-0.0246971	-0.405567	0.648094	0.309018	-0.00474277	0.0460822	-0.34835	-0.28353	0.0379711	-0.238737	-0.0221092	-0.257078	0.453574	0.238453	0.37677	-0.328385	0.340504	-0.266377	0.370557	-0.0729447	-0.168507	-0.404433	0.0727008	0.0595575	0.0397202	0.244467	0.403504	-0.0295442	0.333036	0.478741	-0.29206	-0.00299451	-0.0552338	-0.00574182	-0.253776	0.0542802	0.391528	-0.381152	0.105923	0.557815	0.311596	-0.259429	0.332679	0.281255	-0.183245	0.189215	0.619069	0.0177175	-0.164918	-0.281377	-0.228892	-0.122971	-0.334809	-0.229783	-0.0297874	0.262304	0.00449176	-0.270422	-0.0625508	-0.255801	-0.194021	0.190338	0.107406	-0.205059	-0.265512	-0.373021	0.28197	-0.33672	0.171122	0.211996	-0.0020436	-0.414794	0.305909	0.229108	0.0879773	-0.346735	-0.116605	0.514307	-0.360339	-0.200555	0.109376	-0.28635	0.490599	0.278634	-0.36319	-0.0344722	0.168281	0.348376	0.024581	-0.12528	-0.376406	0.236636	-0.207931	-0.0410192	-0.222718	-0.256062	-0.141255	0.272937	-0.316499	-0.144287	-0.29202	0.20327	-0.236007	0.168614	0.157444	0.283764	0.269601	-0.0345963
GOBP_PARTURITION	-0.182603	0.640279	-0.126751	0.733687	0.609097	-0.236299	-0.585033	-0.525376	0.12312	0.127104	0.0984827	0.571678	-0.661618	-0.512356	-0.0813667	0.0650819	-0.510861	-0.314946	0.01191	0.281693	-0.642553	-0.303182	-0.22884	0.642275	0.0357284	0.691585	-0.181532	-0.10926	0.0773732	0.674092	-0.0476135	-0.527089	-0.394086	-0.458991	0.0411391	0.692167	0.679278	-0.0650576	0.717113	-0.69829	-0.211018	0.625977	0.741477	0.762847	0.0557722	0.675453	-0.678675	0.716947	0.110298	-0.0840174	0.0666484	-0.0075524	-0.173174	-0.0375934	0.0502074	0.522097	-0.449738	0.249031	-0.622355	0.024783	-0.0843849	0.186121	0.166663	0.414829	-0.270668	-0.061741	0.049538	0.531182	0.306774	-0.0877418	0.541493	-0.223387	-0.098636	-0.572266	-0.0860711	0.628472	0.0676538	0.0899461	-0.256735	-0.513665	-0.504861	0.762431	0.0309364	0.443123	0.757858	0.150166	0.33448	0.179587	-0.526729	-0.458178	0.347241	0.0913442	-0.696668	-0.451444	0.73233	0.345092	-0.171765	0.684517	0.230394	0.623815	0.692749	-0.548109	-0.646191	-0.0990491	-0.326117	0.297412	-0.707848	-0.398101	-0.210997	-0.206762	-0.736747	0.689173	0.568352	-0.544575	0.429221	0.643938	0.649759	0.750208	0.204241	0.0183631	0.735906	0.0354912	0.279322	-0.509582	0.0157951	-0.0128951	-0.31868	-0.658873	-0.596637	0.0314739	-0.669585	-0.500182	-0.166811	0.0797609	0.0935652	0.723349	-0.00410753	0.682937	0.0355906	0.764926	-0.675067	0.0430169	0.0541085	0.132358	0.769583	-0.15825	-0.678413	0.0692667	-0.0552697	-0.121922	-0.0505646	-0.00370094	0.677199	0.670464	0.425845	0.282202	-0.215692	-0.63061	-0.0404494	-0.365898	0.74289	-0.369848	-0.167253	-0.532519	0.324679	0.740562	0.0734458	0.70439	0.144678	-0.356285	-0.0572986	0.577831	-0.296746	-0.0101433	0.626725	0.470407	-0.402212	-0.611593	0.110903	0.590803	0.503409	-0.487236	-0.148335	-0.609505	0.60594	0.41939	-0.531925	0.593861	-0.106704	-0.0810224	-0.628011	0.0155371	0.0316059	-0.378081	0.0610565	-0.50975	0.378768	-0.407228	-0.640295	0.585621	-0.214373	0.521193	-0.36766	-0.644279	-0.509403	-0.732337	0.444643	-0.599108	0.368244	-0.267475	-0.514479	-0.526745	0.517584	0.557376	-0.435668	-0.570065	0.453669	0.11847	0.220126	-0.375947	0.416962	0.17401	-0.550978	0.387229	0.53486	-0.418903	-0.512217	-0.3931	0.342798	-0.392829	-0.551593	-0.505811	0.335406	0.116098	-0.334459	-0.313948	-0.480308	0.560037	-0.447471	0.506602	0.309604	0.31193	0.525325	0.46044	-0.435931	0.260873	0.34958	-0.475889	-0.239654	-0.653555	0.26552	-0.552966	0.0127507	-0.622407	-0.486152	-0.318112	0.310696	0.350474	-0.694426	0.39775	0.229465	0.30363	0.431352	-0.264109	-0.235184	-0.323167	-0.372761	-0.389247	0.135731	0.707966	-0.393613	-0.473574	-0.360798	-0.662372	-0.460638	-0.171142	-0.091375	0.327923	-0.39934	-0.624396	-0.612562	-0.2853	-0.53561	-0.490923	0.349267	0.33321	0.396703	-0.107894	0.128715	0.13007	-0.68665	-0.1851	-0.307124	-0.212126	0.382957	0.444683	-0.267498	-0.483778	0.58502	-0.361951	-0.105532	0.512305	0.669383	-0.339165	-0.628844	0.485691	0.154554	-0.627993	0.512508	-0.25443	-0.335676	0.443959	-0.324232	-0.315077	0.346304	0.411783	0.453932	0.398547	-0.251954	-0.533509	-0.504031	0.508731	-0.501171	0.47994	0.113944	0.325579	-0.533742	-0.346669	-0.263073	-0.431243	-0.646594	0.390283	-0.339373	-0.528779	-0.518029	0.498845	-0.524719	-0.388365	-0.554753	0.485158	0.437848	0.11264	-0.610592	0.132682	-0.511603	-0.536094	-0.409402	0.031919	-0.264796	-0.535209	0.102674	-0.615331	0.545125	0.0304004	-0.31574	-0.51858	-0.28076	0.256627	0.348588	-0.392865	0.515919	-0.281898	-0.384301	0.304426	-0.567253	0.41845	0.124866	-0.290625	0.329739	-0.507695	0.531549	-0.546901	0.41085	-0.580669	0.320665	-0.367948	-0.512163	0.252429	-0.647183	0.527459	-0.454372	-0.121937	0.172444	0.0836978	-0.507739	-0.386322	0.398971	-0.585218	-0.0542214	-0.526762	-0.601041	-0.33083	-0.62633	-0.51738	-0.388495	0.377444	-0.309735	-0.550733	0.311932	0.42552	0.150423	-0.370064	0.372968	0.486199	0.359058	0.395917	0.422922	0.371335	-0.35496	0.592537	0.737569	0.381802	0.733494	0.517021	0.265539	-0.387722	0.414681	0.272417	-0.541001	-0.453125	0.396101	-0.501812	-0.230221	-0.644961	-0.369838	-0.462962	0.414669	-0.528991	-0.0758152	-0.581701	0.262598	0.406993	-0.429718	0.326329	-0.318746	-0.501666	-0.476838	0.453684	0.413366	-0.62507	-0.550974	0.324368	0.467036	-0.289722	-0.51156	-0.471817	0.24097	0.345251	0.631881	-0.504707	0.344198	-0.546834	-0.565795	-0.528621	0.443942	-0.403429	-0.336347	0.31765	-0.41093	-0.383547	-0.00394709	0.433546	-0.585317	-0.457284	-0.35858	0.337487	-0.539527	0.318538	0.433061	-0.361849	0.212333	0.460696	-0.652006	-0.495746	-0.342852	-0.359968	0.293316	-0.648794	0.488501	0.482409	0.560315	0.234926	0.66747	-0.655473	0.302083	-0.425664	-0.499929	0.421961	0.211892	-0.303505	0.333042	0.127421	0.251126	-0.524042	-0.374305	0.527416	0.346517	0.304872	-0.759947	0.497429	0.442593	0.200288	0.257909	0.57274	-0.38642	0.316813	-0.538146	0.30521	0.467849	-0.527186	0.744304	0.419678	-0.393059	-0.475054	-0.408594	0.375573	0.478522	0.446166	-0.296824	-0.301372	-0.557494	-0.417679	0.454228	-0.489884	0.256451	0.41318	-0.289142	0.140509	0.592998	-0.220616	-0.517232	0.398479	-0.30631	-0.59357	-0.329655	-0.606026	0.507163	-0.531222	0.223634	-0.458203	0.119522	0.738982	-0.454207	-0.471871	-0.503923	-0.290073	0.373538	0.132778	0.640363	-0.00810291	-0.418721	0.397304	-0.432222	0.323157	-0.544628	-0.513305	-0.321887	-0.620655	0.483177	-0.380025	-0.53522	-0.370916	-0.297986	-0.345753	-0.454413	-0.46984	0.648678	0.00693991	0.362405	0.511138	0.181098	0.400022	-0.348061	-0.481369	-0.496843	-0.627587	0.556659	-0.552006	-0.361537	0.332754	-0.345287	-0.411681	0.426638	0.512768	0.537236	-0.548521	0.431998	0.357116	-0.136222	0.455774	0.407101	-0.371291	0.487268	0.380298	0.395313	0.521773	-0.424614	0.41838	-0.0824838	-0.350242	-0.518479	0.390964	0.328802	0.215295	0.00119858	0.255639	-0.516767	0.463444	0.333271	-0.377777	0.438928	0.69541	-0.574079	-0.331442	-0.511559	-0.318492	0.257736	0.391077	0.441335	-0.0395734	0.297806	0.421964	0.43725	-0.363339	-0.566576	0.396407	0.385926	-0.276473	-0.384921	0.502743	-0.505323	-0.553544	0.289987	-0.767742	0.619124	0.305846	-0.299332	0.43951	0.444366	-0.39205	0.286555	0.455744	0.14369	0.444558	-0.329803	0.0383491	-0.444905	0.33659	-0.546181	0.0589664	-0.548852	0.529459	0.371656	0.253086	-0.312514	-0.336456	0.383947	0.341502	-0.518603	0.582213	0.446382	-0.418262	-0.309014	-0.514167	0.44594	0.217087	0.324671	-0.296066	-0.639983	0.160886	0.518111	-0.599196	-0.543842	0.443135	0.483805	0.745967	0.0663967	-0.354394	0.33514	0.307865	-0.0820596	-0.220002	-0.395389	0.312394	-0.120437	0.49521	0.374566	0.218786	0.344995	0.388279	-0.596974	-0.501051	-0.288362	0.0359329	-0.427005	0.284101	0.359987	0.408372	0.33098	-0.470098	0.064223	0.54701	0.296814	-0.375226	0.711957	0.322764	-0.437508	-0.359975	0.496591	0.435048	-0.345553	0.287568	0.258871	-0.316793	-0.391765	0.304795	-0.391821	0.0384413	0.508487	0.0949086	-0.295959	0.406839	0.387221	0.507621	-0.560694	-0.611181	-0.316216	0.754477	0.129309	-0.390798	0.405682	0.000983517	0.325271	-0.465048	0.464105	-0.353216	0.463772	0.510212	0.413722	0.547323	0.589224	-0.599118	0.356313	0.393593	-0.606593	0.368946	-0.429777	-0.263715	0.553321	0.455624	0.0988234	-0.604902	0.469637	-0.111557	0.370104	-0.258493	-0.630271	-0.367616	0.338955	0.549426	-0.18327	0.718859	-0.574408	-0.545565	-0.502358	-0.48144	0.742225	-0.380715	0.503829	0.386992	-0.478508	-0.311319	-0.0515286	-0.618982	0.490734	0.424931	-0.592835	0.332185	0.121746	-0.439094	0.467775	-0.578719	0.462113	0.460653	0.708548	-0.441317	-0.422668	-0.449436	-0.454923	0.517077	0.484958	0.6846	0.261685	-0.382087	-0.306333	0.332233	-0.591418	0.353649	0.452237	0.305233	-0.252031	-0.599707	-0.392835	-0.390038	0.454086	0.309926	0.471357	0.511951	0.492867	0.174456	0.208165	-0.512129	0.148091	-0.338357	-0.294756	-0.449557	-0.354196	0.0747962	0.185225	-0.309332	-0.34561	-0.443993	0.306543	-0.558123	-0.37324	-0.449569	0.0030362	-0.503208	0.41092	-0.351138	-0.562553	-0.34941	-0.318936	-0.494851	0.125629	-0.381156	0.383283	0.307544	-0.488103	-0.517628	0.368267	0.453695	-0.472955	0.2656	-0.488946	-0.634333	0.482884	-0.49739	0.381632	-0.455624	-0.3387	-0.598112	-0.467945	-0.474756	0.256951	0.452946	0.326333	0.27176	-0.379057	0.0932709	0.420674	0.124082	0.264593	-0.555863	-0.357413	0.354259	0.211	-0.527142	-0.666947	-0.349641	0.0546257	-0.400766	-0.404028	0.468044	0.0134732	0.06904	-0.628858	0.222537	0.329066	0.0271123	-0.530028	-0.0580929	-0.424091	0.232208	0.481667	-0.548303	0.426693	-0.532395	-0.481981	-0.493286	0.481431	0.360222	-0.620967	-0.333745	-0.283359	0.358513	0.470943	-0.0277256	0.35334	0.200162	-0.365588	0.409534	-0.396874	0.400257	0.00858091	0.315641	0.221422	-0.635169	-0.411722	0.212296	0.791062	0.310067	0.145124	-0.568947	0.477656	-0.145393	-0.296089	-0.523671	-0.504724	0.446557	-0.398972	0.354877	0.324192	0.633544	-0.555377	0.490716	0.248382	0.65217	-0.593423	0.330969	-0.451675	-0.22215	-0.408348	0.196762	-0.34225	0.709587	-0.694392	0.0511603	0.372807	-0.661063	0.444159	0.480999	-0.533901	-0.515025	-0.340258	-0.646682	-0.612109	-0.495523	-0.420604	0.00442766	0.484176	-0.279509	-0.509922	-0.545143	-0.300434	0.419843	-0.546863	-0.38086	-0.521797	-0.473081	-0.416476	-0.414801	0.24707	0.56334	0.403871	-0.733963	0.237206	-0.523032	-0.324177	-0.537937	0.537482	-0.522161	-0.467931	-0.347774	-0.284862	0.167448	-0.598761	-0.410295	-0.568073	-0.358919	-0.642181	-0.556087	-0.707853	-0.309089	-0.489478	-0.330437	0.460816	-0.540306	0.48243	0.0669788	0.327013	0.36246	0.442172	0.425461	0.0754396	-0.705349	-0.652193	-0.60804	-0.669005
GOBP_PATTERN_SPECIFICATION_PROCESS	0.122493	0.151451	0.232756	0.108646	-0.0550772	-0.0885671	0.0545888	-0.0115751	0.133158	-0.111554	0.182875	0.0158047	0.0988943	0.0929125	-0.0732538	0.0355631	0.0986193	0.14587	0.057289	0.0420353	-0.00467802	0.112061	0.0232634	0.120386	0.035682	0.0562552	0.09487	0.0149722	0.117799	0.0755179	-0.0383392	-0.101804	0.224699	0.099125	0.178275	-0.00496119	0.074614	-0.0113379	0.0624069	0.0851509	0.118596	0.0902541	-0.000926235	0.0850171	0.0714256	0.0318385	0.0355684	0.185011	-0.0258476	0.0522812	0.0491747	0.0570051	0.0292855	0.0350357	-0.00493462	0.15057	-0.0635833	0.0794517	-0.0931231	-0.0422794	-0.031703	0.047848	0.0841243	0.211799	0.132071	-0.0261695	-0.0434628	-0.230739	0.112788	0.118778	0.213671	-0.0155876	-0.0547758	0.0910535	-0.0556013	0.186297	0.0996254	0.217078	0.0563353	0.194061	-0.0690903	0.110711	0.00702049	-0.0446495	0.157659	0.0939356	0.0900571	0.0543424	0.0436922	0.151468	0.14702	0.234537	-0.0791979	0.159145	0.0314402	-0.0392813	-0.0733088	0.0124312	0.128807	0.13454	0.0168724	0.0646318	-0.0227411	-0.0554768	0.111421	0.183404	0.00354685	-0.142569	0.0621882	-0.0996344	0.0907477	0.0645825	-0.0263472	0.0100135	0.0850491	0.156281	0.0738678	0.103613	0.0966631	0.0468315	0.172999	-0.0910801	0.0866753	0.0316507	0.0649808	-0.0588785	0.0970344	-0.025051	0.085737	0.0923159	0.110443	0.109168	0.0524182	0.181623	-0.0546344	0.159357	0.0498227	0.0433668	-0.159046	0.179141	-0.0804539	0.0129139	0.0302607	0.0601459	0.204754	0.135056	-0.0634666	-0.0342643	0.155228	0.0637288	0.17079	-0.0602107	0.145007	0.0960569	0.227871	0.0656835	-0.0588494	0.028599	0.00183669	0.0548727	0.104421	0.018465	0.141044	0.0584278	0.166371	0.0571012	0.106668	0.231755	0.146017	0.162886	0.172852	0.071447	0.0142933	0.2018	0.122087	0.118965	0.0406024	0.103342	0.02429	0.188828	0.057504	0.0762478	0.0252273	0.0214113	-0.0322141	0.119123	0.201592	0.134461	0.0509173	0.0673676	-0.0927636	0.0954573	0.137557	-0.0760156	-0.0100169	-0.0529101	0.0402245	0.119687	0.102866	0.140761	0.182599	0.17199	0.0174937	-0.0669685	0.0531036	-0.137566	-0.03416	-0.000173808	0.0342216	0.0992061	-0.0160626	0.0420252	-0.0784906	0.0362117	0.0746794	-0.0268296	0.0968444	0.0979027	-0.0557597	0.0495231	0.0579632	-0.0292978	0.0323267	0.0906602	0.16015	-0.0340807	0.00823062	0.0254668	0.0392018	0.0499814	-0.107477	-0.0812697	0.0909114	-0.202102	0.112984	0.126987	0.0545359	0.137945	0.0354034	0.0799963	0.148595	0.0472015	0.143421	0.067017	0.0660466	0.119063	-0.0079498	0.101735	0.0994978	0.00331602	0.0139404	-0.0149497	-0.0605761	-0.096669	0.0412917	0.0690165	0.0598344	0.0498786	0.0952077	0.00844914	0.0307134	0.0518813	0.126898	0.0393154	0.0253761	0.220827	0.127311	-0.0562847	0.260305	0.116402	0.152442	0.00719406	0.111658	-0.17208	-0.0265913	0.0597382	0.198824	0.0481349	0.0515424	-0.0399859	0.0167814	0.197234	0.0764595	0.00959932	-0.032411	0.0546928	0.105493	-0.213132	-0.0851985	-0.0324079	-0.170341	0.119898	0.121191	0.167358	-0.0295573	0.0865482	0.092524	-0.102745	0.154267	0.0963313	0.197144	0.168652	0.0615661	0.0644946	0.192266	0.0941928	-0.0543066	-0.186528	0.120079	0.137835	0.130066	0.0494685	0.0714442	0.112837	-0.00267613	0.0364389	0.0657168	0.0576854	0.00110691	-0.1103	-0.0367977	0.149827	-0.024878	0.059997	0.00462798	0.00180175	0.00731217	0.222408	0.138693	-0.00500129	0.0608033	0.0584542	0.0670915	-0.0755377	-0.0124143	0.152557	-0.0664322	0.161108	-0.0641406	0.00354415	0.086727	0.0713832	-0.00130368	0.0296278	-0.0327185	0.0315673	0.0393153	-0.0606193	0.0431953	-0.0632583	-0.104789	-0.237083	0.132936	-0.154483	0.168315	0.0319538	0.039738	0.0259988	0.0694276	0.0415195	0.108229	0.0209392	0.106126	-0.0300061	0.0702319	0.0897027	0.0376634	0.118282	0.0162378	-0.0287207	0.112926	0.149483	0.0911477	-0.0842547	0.0619498	0.136324	0.000676529	0.0790736	-0.0179781	0.125064	0.0912627	-0.157129	0.0548514	0.0361212	0.0572829	-0.073998	0.0263199	0.0454619	0.256548	0.0707812	0.0281297	0.145686	-0.0354067	0.0559853	0.0506163	0.136242	0.0737338	0.0504866	0.0700104	0.0941697	0.13261	0.168581	0.110253	0.0929815	0.0289664	0.0357334	0.00521513	0.0158298	0.0936887	0.208012	0.0093249	0.0528621	0.0643882	0.12852	0.13032	0.0825947	0.0734399	-0.0177071	-0.0318932	-0.0412659	0.119898	-0.00622127	0.0611666	0.132375	0.0932844	0.0185908	0.116823	-0.0398106	0.0511971	-0.0330812	0.207983	0.0816707	0.179145	0.0855409	0.0969515	0.0704044	0.0838349	0.0712433	-0.0181651	0.0371521	0.111519	-0.00432118	0.115153	0.0641634	-0.0723992	-0.0333353	0.0866349	-0.0633123	-0.185717	-0.0221701	0.0651716	-0.084164	-0.135544	-0.0536001	0.105511	0.102442	0.0161218	0.018583	0.150505	0.0964923	-0.0438735	-0.0227713	0.144894	0.091392	0.0498758	0.0311199	-0.112367	-0.0154511	0.167043	0.0570284	0.0544123	0.0164763	0.083486	0.0334397	-0.0768092	0.0311432	0.0861691	0.0145569	0.140623	0.201438	0.135523	0.00525562	0.0956637	-0.0623314	0.017334	-0.00452675	-0.0904065	0.0813664	0.04132	0.0888422	0.0783661	0.0263544	0.153268	-0.0711394	0.125249	0.110939	0.112426	0.106491	0.0206356	0.0558536	-0.0149969	-0.0452211	0.0694048	0.175938	-0.0144475	0.0138107	-0.104837	-0.00389682	0.00290122	0.0576763	0.156468	0.112619	0.0639979	0.0994935	0.03219	-0.0412197	-0.0256671	-0.039669	0.00933381	0.18783	0.104118	0.0747735	0.11077	0.0257848	-0.0848059	0.175889	-0.027856	-0.0581019	0.108503	0.127253	0.00276478	0.145825	0.0730757	0.0284298	0.135928	0.0516118	0.184829	0.0411578	-0.052942	0.250774	0.214871	0.122383	-0.0226226	0.0252337	-0.0786664	0.120315	0.0342805	-0.200204	0.116708	-0.0657756	0.0216362	0.0773981	0.135316	0.0998807	-0.141014	0.100049	0.119097	-0.153314	0.0471999	0.00813599	0.000482198	0.0543098	0.0660007	0.116925	0.0627625	-0.0612962	0.184202	0.0951689	0.0617234	0.0903014	0.145047	0.118248	0.0215945	-0.0726083	0.136658	0.0358128	0.0903571	-0.00151042	0.0811451	0.0229187	0.092087	0.0734292	0.0474038	0.0992664	0.00833903	-0.163912	0.15647	-0.0150545	0.2292	0.0884196	0.157395	0.0621558	-0.00431485	-0.00484112	0.0500323	0.0805977	-0.0253324	0.120008	-0.0164299	0.132521	0.0442316	0.070303	0.169834	-0.16379	-0.169937	0.000635232	-0.00101334	0.133863	0.0291005	0.0384378	0.119932	-0.0497555	-0.0355356	0.133157	-0.00817909	0.0706528	-0.111243	0.0534106	-0.00500688	-0.0889281	-0.0201715	0.149754	0.144811	0.14768	0.063412	0.0735478	0.136707	0.156377	0.0268631	0.0859478	0.00289245	-0.0765723	-0.025269	0.0396107	0.300601	0.0388066	0.0281872	0.194326	-0.0126319	0.100592	0.00431214	0.0924891	0.133056	0.0544588	0.0470322	-0.238583	0.170122	-0.112173	0.00395241	-0.128463	-0.00628288	0.153125	0.0395646	0.0680815	0.0202805	0.185027	0.0217153	0.129604	-0.0828828	0.153446	0.0248652	0.110295	-0.0543649	0.0464455	0.0410212	-0.0441453	0.0425582	0.0682169	-0.154584	0.0759998	0.185811	0.0183104	0.131494	0.0971925	0.108486	0.122052	-0.0903388	0.109494	0.0348104	0.13122	0.0735297	0.0883489	0.0988422	0.0807151	0.19173	0.117693	0.111678	-0.00807239	-0.0142174	-0.0285269	0.0442028	-0.00652113	0.162231	0.0514312	0.101977	0.0644279	0.012066	0.23383	0.168451	0.255065	0.0656942	0.116619	-0.0198383	0.102505	0.207341	0.0546631	0.124273	0.0564892	0.0016474	-0.0195766	0.0373813	-0.0513907	-0.0154586	0.0738014	0.0212765	0.199735	0.00238469	-0.0160104	0.190271	0.130937	0.016921	0.0721873	0.0788421	0.195963	0.00219662	-0.0632511	0.0333854	0.209281	0.00609583	0.00147877	0.0310382	0.00851876	0.143979	0.0339341	0.011249	0.100937	0.145155	0.0509972	0.148143	0.13329	0.146903	-0.130646	-0.00460858	0.190823	-0.00379756	0.0944665	0.0520387	0.155403	0.125076	0.191964	0.0943163	0.0543615	-0.0320909	0.200729	0.104186	0.111412	-0.127036	0.142757	0.00605971	0.129682	0.232682	0.141057	-0.15118	0.0840881	-0.0394098	0.107489	0.080823	0.137438	0.134911	0.0118854	-0.114444	0.139429	0.0982576	-0.0258107	0.0685653	0.0581639	0.0130891	0.00299623	-0.0588678	0.061944	0.163849	0.115154	0.0739504	0.07033	0.141542	-0.0557211	0.0888227	0.151993	0.0692777	0.116315	0.023331	0.087549	-0.0167371	-0.0187665	0.0960803	-0.00585043	-0.0463088	0.0892678	0.168885	0.0296154	-0.0169377	-0.137579	0.0482797	0.0689257	0.0944442	0.0481682	0.042766	0.0802426	0.0197493	0.086643	-0.0467109	-0.0263977	-0.022902	0.0949171	0.0488109	0.0578835	0.113089	0.0910883	0.023899	0.141245	0.00936727	0.116778	-0.063196	-0.134332	0.0123068	0.0860876	-0.00691104	-0.00595288	0.0456486	0.0284216	-0.0941079	0.0326264	0.0796954	0.0917256	0.0428972	0.0841202	0.00650372	-0.00408414	0.0243839	0.00934829	0.0145863	0.0118022	0.0105788	0.0787412	0.156824	-0.0276725	0.0769385	0.0357062	0.0687291	0.0815175	0.157317	-0.0507279	-0.0574677	-0.115051	-0.0854095	0.00602054	0.109924	-0.0395184	0.0164725	0.00339581	0.108948	0.0498177	-0.0227719	0.0498945	0.0305328	0.132613	-0.0222804	-0.0338219	-0.0673429	0.0788535	0.0804321	0.0488131	0.0490689	0.0098904	0.0421298	0.0179413	-0.0305859	-0.0931178	0.110563	-0.0076913	0.0415099	0.188585	0.0242921	-0.111132	0.0568432	-0.0025674	0.055179	-0.0808345	0.0701278	0.134724	0.155088	-0.0498156	-0.00921585	0.0434639	0.0703599	0.213641	0.0240373	0.111024	-0.0232487	0.215737	0.0694453	-0.0934078	-0.00394203	0.0353721	0.0991078	0.0412035	-0.0341614	0.0268275	0.0519893	0.00269482	-0.115162	0.0388771	-0.0210467	0.0741109	0.143172	-0.027754	0.192337	0.124042	-0.00908098	0.0809441	-0.0696308	-0.0515094	0.0814836	0.0851653	-0.0610415	0.0967281	-0.127084	-0.000867084	-0.0724312	0.0411103	0.0775683	0.0812983	0.0192144	-0.0861786	0.138438	-0.10682	-0.0510032	0.122441	0.115598	-0.0989617	0.139095	0.0675184	0.0330882	0.0667162	0.0636951	-0.0704815	0.0179894	-0.00706308	0.088947	-0.0793006	0.207264	0.120524	0.0406831	0.0400543	0.105045	0.200584	-0.0458002	0.056641	0.0398925	0.0692703	0.00390745	0.0590351	0.159758	0.0910496	0.0638656	-0.0268771	0.0405675	0.135077	0.0220795	-0.15312	0.0176983	0.115911	0.0341603	0.10987	0.0647966	-0.019069	-0.0834963	0.0386934	0.0307179	0.0713037	0.0622421	-0.0808007	-0.170836	0.14693	0.0635583	0.04557	0.0325861	-0.0741642	0.132365	-0.0499968	-0.113568	0.0158706	0.0858754	0.0210985	0.0892322	0.00211048	-0.0128893	0.0503167	-0.0437188
GOBP_PENETRATION_OF_ZONA_PELLUCIDA	0.0201676	-0.244012	-0.337164	-0.579899	0.536678	-0.0695276	-0.591855	-0.244748	0.439472	-0.463615	0.535812	0.0228094	0.129474	-0.461865	-0.537052	0.264403	0.535534	-0.038222	-0.0478317	0.402403	-0.413357	-0.594823	-0.120732	-0.242578	-0.00740186	0.593592	-0.579358	0.360992	0.190182	0.382828	0.254127	-0.645746	0.486593	-0.302992	-0.214473	-0.306782	0.374042	0.237725	-0.222379	0.176042	0.456912	0.208159	-0.181759	-0.646962	-0.40744	0.531524	-0.428752	0.385066	-0.115471	0.0430805	-0.163598	0.514516	0.72622	-0.532303	0.0913079	-0.535063	-0.445014	0.33606	-0.168023	0.0747872	-0.360369	0.330997	-0.591897	-0.596728	0.0264658	-0.295563	0.412007	-0.444809	-0.423757	-0.0558709	-0.173796	-0.292407	-0.192187	0.0308877	-0.425016	0.296445	-0.00692817	0.26414	-0.0306287	-0.219834	-0.646302	0.0208183	-0.633978	-0.457153	-0.603162	-0.605392	-0.652507	-0.363003	0.177032	-0.0273417	-0.638179	-0.0957548	-0.34336	0.232533	-0.257989	0.504096	0.0127014	0.302422	0.0945385	-0.307582	0.620818	-0.0599636	0.273149	-0.408668	-0.0216282	0.438432	-0.130837	-0.609282	-0.564472	-0.666837	0.0165576	0.0241339	-0.0685878	-0.00652524	-0.0814426	-0.208406	0.453375	-0.173563	-0.17225	0.310732	0.452727	-0.188285	-0.358589	0.033869	0.636349	0.355168	-0.594784	-0.111647	0.39225	0.362168	-0.641541	-0.150142	-0.376099	0.480334	-0.112995	0.218215	0.546591	-0.28044	-0.309113	0.538596	-0.645607	-0.649943	-0.648897	0.365891	0.11549	-0.65483	-0.661822	0.698702	0.29033	-0.315739	-0.602594	-0.681498	-0.0177146	-0.63883	0.204953	-0.224583	-0.120642	0.194886	-0.239611	-0.607068	0.506389	-0.614338	0.290279	-0.65219	0.398354	0.30881	0.511804	-0.267127	0.275219	-0.0832914	-0.284694	-0.635218	-0.586816	-0.215782	0.299314	-0.0664135	0.48836	0.540856	-0.622783	-0.0331836	-0.686298	-0.639629	-0.668433	-0.0573545	0.258389	-0.126067	0.118954	-0.421952	-0.0681418	0.309301	-0.534008	-0.0372153	-0.0237452	-0.408584	-0.355425	0.482144	0.068536	-0.0922975	0.159129	-0.573031	-0.560905	-0.569477	0.513092	0.300176	-0.185049	-0.0830838	-0.6051	0.383758	-0.628145	0.0149805	-0.0282894	-0.210711	-0.630284	0.512729	-0.161392	-0.581282	0.485417	-0.0614496	0.296395	-0.0850325	-0.136402	-0.202427	-0.478954	-0.17909	0.000437818	-0.143898	-0.246585	-0.617606	-0.169487	-0.00596356	-0.265542	-0.639752	0.038074	0.0585562	-0.0628136	-0.0498312	0.135666	-0.379456	0.393241	-0.0746796	-0.0849751	-0.20659	-0.589452	-0.0990957	0.475119	-0.166933	-0.102871	-0.638027	-0.00187996	0.17315	0.06408	-0.573409	-0.193401	-0.212209	-0.509155	-0.0662406	-0.178066	0.526413	0.206093	-0.632174	-0.648549	-0.654316	-0.619444	0.524904	-0.574283	-0.0397152	-0.108043	-0.105945	-0.613854	-0.171699	-0.124739	-0.638231	-0.0543155	-0.409823	-0.123049	0.267356	-0.500519	-0.176536	-0.0974892	0.186194	0.683798	-0.0121171	0.475297	-0.165448	0.456911	-0.626108	-0.183216	-0.640042	-0.0993009	0.253557	-0.190811	-0.299243	0.530409	-0.561264	-0.478096	-0.603048	0.521177	-0.257145	-0.163967	-0.0775809	0.421109	-0.0817527	0.238257	-0.610848	0.209559	-0.0815437	-0.123158	0.206119	-0.0320273	-0.0277649	-0.0656935	-0.216687	0.487943	-0.0689452	0.0275195	0.435941	-0.0262802	-0.115538	-0.0226614	-0.556005	0.104348	-0.576946	0.23679	-0.0396063	-0.592444	0.386823	0.625173	-0.211599	0.561724	0.446021	0.361445	0.499286	-0.0831766	0.427317	-0.198695	0.495991	0.654851	-0.600501	-0.569786	-0.101657	-0.417533	-0.094094	-0.217637	-0.158839	0.248909	0.0184394	-0.117348	-0.0228129	-0.0366589	-0.247145	-0.148772	0.423674	0.534316	-0.473592	-0.590027	0.362846	0.0158911	0.305254	-0.632105	-0.618429	-0.613026	-0.578462	-0.0995842	0.41026	0.202548	-0.302173	0.0470185	-0.0536782	-0.557845	0.519506	-0.582076	0.0206453	-0.153052	-0.407255	0.266228	0.667113	0.0480754	0.452356	-0.326843	-0.0596053	0.414331	0.345388	-0.0774826	-0.426109	-0.229643	-0.0944084	0.485853	0.129668	-0.473151	-0.108194	-0.151421	0.52538	-0.371062	-0.187705	-0.0915532	0.442901	-0.0334489	0.639599	-0.556493	0.249467	-0.0898904	-0.106064	-0.229661	-0.0738396	0.520901	-0.090561	0.406161	0.13559	-0.0943283	-0.0350993	-0.287843	-0.629295	0.465208	-0.0287447	-0.228945	-0.100594	-0.0889792	-0.551184	-0.381883	0.454181	-0.13373	-0.433862	-0.574149	0.100564	0.377499	-0.0691661	-0.430807	-0.448102	-0.641042	-0.30579	0.334485	-0.624986	0.440611	0.351249	0.574969	-0.649203	-0.139964	-0.139369	-0.0436583	0.492829	0.241304	-0.169444	-0.0160116	-0.0499524	0.00484984	-0.169025	0.116355	-0.219227	-0.505454	0.503215	0.217591	0.320828	-0.278881	-0.204465	-0.612254	-0.624594	0.478786	-0.197938	-0.135892	-0.609067	-0.213329	0.49365	-0.230478	-0.177597	-0.103559	-0.177059	-0.164287	0.472702	0.154605	-0.0711316	-0.349114	-0.105158	0.485683	0.315114	-0.583216	0.579009	-0.529322	-0.289009	0.00299541	-0.122329	0.520964	-0.236313	0.128804	-0.306734	0.618667	-0.232039	-0.15481	-0.146107	0.356824	-0.0615441	0.530961	-0.335978	-0.479959	-0.133225	-0.09194	0.534389	0.413511	0.363293	0.218856	-0.588396	-0.0969712	-0.465364	0.0877412	-0.561263	-0.090764	0.0665981	-0.0758138	-0.643461	0.662702	-0.194099	-0.0658185	-0.611335	-0.0753148	0.519282	-0.0401089	-0.126892	-0.615404	0.524832	0.198598	-0.585763	-0.0806078	-0.629108	-0.0877199	0.417616	-0.0684949	-0.0886137	-0.584874	-0.143692	-0.525266	-0.229534	-0.114688	-0.127455	-0.592013	-0.365766	-0.592779	-0.606247	-0.00673794	0.35279	-0.289626	-0.0699883	-0.0982438	0.581671	0.415416	-0.188291	-0.0393227	-0.580156	-0.625545	-0.102645	0.340678	-0.351461	0.422391	-0.177964	-0.149326	-0.158491	-0.168398	0.749181	-0.0734876	0.203684	-0.595012	-0.0701975	-0.440468	-0.605164	-0.580583	0.465435	-0.043291	-0.425905	-0.223898	0.464918	0.461618	-0.578368	-0.0282124	0.490172	-0.0677372	0.351186	-0.213643	0.040779	-0.00123751	-0.314277	0.457744	-0.434805	0.481006	-0.295192	0.568836	0.474055	-0.253373	0.291266	-0.627114	-0.16365	0.0841652	-0.592926	-0.14753	-0.614218	-0.590535	-0.108974	-0.00957406	-0.597791	-0.630882	-0.476746	0.467288	-0.0359962	-0.65482	-0.636357	0.437584	-0.195807	0.451795	-0.404854	0.228509	0.543084	0.335828	0.498405	-0.0628611	-0.18137	-0.585656	-0.597828	0.578391	0.660944	-0.0220491	-0.403323	0.439423	0.353692	-0.642124	0.51792	0.480535	-0.0777336	-0.57315	-0.628875	-0.153037	0.556322	0.533946	-0.614211	-0.647653	-0.366742	-0.569217	0.185026	-0.511939	0.230945	0.50151	-0.143107	0.474885	-0.10816	-0.180674	-0.582924	-0.0657526	-0.601931	0.492191	-0.335193	-0.627149	0.436597	0.294544	0.529825	0.462002	0.528779	0.276208	-0.0486563	-0.048893	0.513148	0.100149	-0.186344	-0.242541	-0.0104574	-0.0860614	-0.6236	-0.0651109	-0.180292	-0.148579	0.039789	-0.623253	-0.588591	-0.382398	-0.630225	-0.604749	0.373117	0.320781	-0.0112912	-0.0205059	0.518582	0.21811	-0.0713034	0.395922	0.669636	0.0999296	0.0237236	0.531809	-0.201283	-0.519709	0.513963	0.245707	-0.0461722	-0.143505	-0.644237	-0.601585	-0.487188	0.0165685	-0.164505	-0.152351	0.136013	-0.0498212	-0.609357	-0.143832	0.131252	-0.499943	-0.655658	-0.23249	-0.611227	0.513639	-0.414764	-0.118119	-0.608559	-0.0898291	-0.621954	-0.611518	-0.203801	-0.233012	-0.597732	0.488563	-0.205472	0.541838	0.430668	-0.0272519	0.454258	0.0240041	-0.606069	0.514618	-0.0894211	0.27922	0.242918	-0.591919	-0.605321	-0.132983	0.4404	-0.631196	-0.179191	-0.639177	-0.126574	0.523436	0.426157	-0.58638	-0.592232	-0.179264	-0.582262	-0.0056324	-0.345729	-0.631235	0.148195	0.0630763	-0.154112	0.610004	-0.582469	-0.579722	0.545113	0.349389	-0.107119	0.182196	-0.505025	-0.0932265	-0.576421	-0.0338349	0.704368	0.448173	-0.580168	-0.548629	-0.0746927	0.393375	0.247268	-0.161255	-0.429483	-0.0513605	-0.107783	-0.00117025	0.494123	0.172095	-0.0714799	-0.252147	0.249768	0.00494021	-0.0739653	-0.420425	0.222726	-0.608842	0.311257	-0.0624675	0.111258	-0.0072474	-0.142659	0.476973	-0.0852988	-0.616756	0.466034	-0.14212	-0.0160498	0.55729	0.429303	0.334986	0.5037	-0.591908	0.510449	0.406814	-0.609844	-0.0512059	0.674698	0.53221	0.383167	0.471431	0.572568	-0.0344997	0.329977	0.159073	0.714084	-0.10131	0.31039	-0.191526	-0.203218	-0.586885	-0.0485447	-0.0321493	-0.0622664	0.203839	-0.642894	0.377433	-0.0171279	-0.0891189	-0.160757	0.274236	-0.643485	-0.113862	-0.0605351	0.656866	0.072921	0.557971	-0.284788	0.181633	-0.000649623	0.494725	0.396733	0.459133	-0.0980281	-0.627537	0.563616	0.617104	0.807519	0.203336	0.487741	-0.628891	0.137904	-0.197543	0.577066	-0.0905644	0.537635	0.336684	0.138936	-0.0852553	0.196993	-0.147535	0.681664	-0.0567673	0.504432	-0.102729	0.171625	-0.0801899	0.810607	-0.111101	0.703486	0.322649	0.269811	-0.0804152	0.262571	0.522662	0.351342	0.0316015	0.174824	-0.047746	0.166409	-0.616699	-0.0254902	-0.129754	-0.0877881	0.557808	-0.184056	-0.41723	0.380589	0.392109	-0.261955	-0.130861	0.306263	-0.600299	-0.652594	0.457632	0.404193	0.554282	0.233104	-0.112106	0.573233	0.0699243	0.200101	0.562506	0.522766	-0.622131	-0.148811	0.69007	0.277461	-0.604894	-0.175964	-0.598453	0.408621	0.126708	-0.474106	-0.213048	0.39747	0.481603	0.340803	0.263136	0.386372	0.74041	0.287508	-0.611749	0.175045	0.052871	0.377966	0.3247	-0.0967459	0.140242	0.725428	-0.0181109	0.398278	0.241374	0.496545	0.218739	0.659113	-0.601508	-0.00996671	0.446694	0.27652	0.474202	0.32131	-0.605249	0.555678	0.337214	-0.0656079	-0.0281484	0.285087	0.44889	0.470045	0.562047	-0.0884917	0.535675	0.397454	0.307641	-0.13752	-0.132002	-0.194351	0.44948	0.523365	-0.652095	0.449711	-0.0568562	0.690054	0.0149281	-0.0956968	-0.00562953	-0.128236	0.436777	0.00245554	-0.00485498	-0.0308298	-0.247916	0.539238	-0.0678372	0.209866	-0.0129918	0.0969918	0.502032	-0.199263	-0.0384018	0.250589	0.741654	0.17991	-0.318575	-0.120648	0.240642	-0.083473	0.0653971	0.309815	0.447098	-0.0377516	-0.164413	-0.0517375	0.443069	-0.234793	-0.00861289	0.661736	0.681001	0.377496	0.160937	-0.0179256	0.464547	-0.675237	0.389541	0.251642	0.381465
GOBP_PENILE_ERECTION	0.482723	0.468406	0.0507449	0.0738775	-0.0267172	-0.169259	0.0937765	0.478306	0.333623	0.0442505	0.322603	0.747709	-0.0682026	0.218543	-0.0696997	0.262452	0.213929	0.391357	-0.119521	0.222759	-0.0451634	0.419063	0.683827	0.428291	0.000325788	-0.0435	0.467354	0.586792	0.624054	0.0297335	0.469789	0.18158	0.33779	0.6436	0.0942383	-0.0369292	-0.00116401	-0.055477	0.154106	-0.105465	0.425498	0.0436637	0.504728	0.263584	0.00794192	0.261785	0.505032	0.478628	0.418353	-0.0811777	0.275767	0.161171	-0.102553	0.117326	-0.0459952	0.610331	0.298748	0.198795	-0.0109726	0.223679	-0.0694502	0.109705	0.398443	0.570588	-0.136405	0.436325	-0.0277745	-0.0904932	0.596939	-0.0889129	-0.0966481	-0.0656242	0.515262	0.0994941	-0.121351	0.110227	0.227283	0.252213	-0.0978125	0.211415	0.245161	0.220441	0.255067	-0.204691	0.574085	0.575466	0.199724	0.131237	-0.287388	0.615903	0.287155	0.274193	0.474341	0.293768	0.140144	0.211027	-0.0548948	0.120026	0.167167	0.11677	-0.0426682	0.165732	-0.0429177	-0.0574732	0.398855	0.485374	-0.115362	-0.207353	0.484537	0.450969	-0.148549	0.158743	0.442815	0.162583	0.367368	0.169478	0.589024	0.225941	0.151678	-0.13915	0.545446	0.492057	0.162406	0.226656	0.0809506	0.128658	0.404008	-0.0579722	0.520586	-0.0503202	0.457457	0.23738	-0.0338518	0.451738	0.340346	0.0699405	0.131455	0.252999	-0.0602179	0.38085	0.471014	0.0657502	0.614822	0.0215972	0.263701	-0.00387213	-0.0797638	0.19172	-0.074607	0.00241247	0.404811	-0.120519	-0.0618814	0.242431	0.372297	0.219469	-0.0591367	-0.0300963	0.168233	0.362525	0.638027	0.364815	0.503369	0.181312	0.520679	0.148498	0.258736	0.119225	0.592281	0.373749	0.107277	-0.0633785	0.417156	0.548199	0.495051	0.592496	0.333658	0.510521	0.308977	-0.0490726	0.509531	0.256157	0.461449	-8.82e-06	0.385332	0.314948	0.566331	0.517149	0.0400708	0.468186	-0.0181883	0.0399718	-0.035848	-0.193047	0.0229502	0.186018	0.247766	0.318024	-0.0525659	0.439188	0.480653	0.462938	0.649588	0.407221	0.202228	-0.143475	0.380698	0.581386	0.268998	0.448317	0.190941	0.589703	-0.0407552	0.444717	0.311647	0.0796168	0.357649	0.574892	0.176217	0.345925	0.288857	0.0764781	0.156323	0.519315	0.481475	0.325972	0.185947	0.345534	0.504142	0.346221	0.45026	0.186065	0.259371	0.00883541	0.388583	0.609892	0.521578	0.490395	0.290801	0.387826	0.163975	0.58596	0.406421	0.633203	0.315158	0.450915	0.265978	0.266524	0.466456	-0.0599684	0.610829	0.143543	0.231971	-0.0389254	0.264601	0.404544	0.499109	0.226786	0.759266	0.283682	0.182447	0.209281	0.335647	0.447991	0.469491	0.389752	0.362753	0.350059	0.38788	0.243999	0.343228	0.267965	0.368709	0.488813	0.288222	-0.0389254	0.55912	0.224044	0.640606	0.00169707	-0.00502754	0.429692	0.197454	0.494478	0.290113	0.27636	0.611994	-0.0763537	0.0947793	0.584879	-0.0919072	-0.232138	0.412115	0.481278	0.537537	0.597397	0.437998	0.236547	0.0924042	0.362981	0.545334	0.364853	0.0693126	0.393429	0.422955	0.391444	0.0800407	0.429045	0.455234	0.453508	0.39232	0.387367	0.39491	0.408668	0.199801	0.284915	0.399269	0.338597	-0.135823	0.178601	0.251217	0.449122	0.228978	0.418789	0.0768248	0.49874	0.170123	0.366242	0.452542	0.310169	-0.0771022	0.329549	0.386243	0.189886	0.226997	0.605278	0.208982	0.333461	0.155358	0.335872	0.304736	0.337938	0.031955	0.43103	0.223313	0.196683	0.328842	-0.00338499	0.440165	0.160073	0.0807498	0.00546912	0.404656	0.454709	0.664809	0.219693	0.43111	0.160408	0.295576	0.34511	0.376953	0.615186	0.346923	0.600017	0.102571	0.325014	0.0869653	0.426454	0.191524	0.22005	0.441597	0.55111	0.268747	0.0762747	0.261914	0.365708	0.236373	0.1963	-0.0711137	0.393286	0.288069	-0.0845879	0.382214	0.31243	0.22203	0.352931	0.65383	0.0887115	0.587539	0.469696	0.532812	0.587605	-0.0241933	0.583631	0.342369	0.281427	0.411686	0.167026	0.193394	0.332777	0.343642	0.351098	0.314532	0.396288	0.265635	0.341132	0.53593	0.257582	0.369349	0.679115	0.330292	0.326518	0.304973	0.426722	0.18388	0.337413	0.355145	0.198867	0.146128	0.61033	0.301227	0.235241	0.475298	-0.0395076	0.361387	0.28741	0.315346	0.202195	0.0995958	0.412018	0.194499	0.347057	0.298746	0.238847	0.40259	0.232933	0.273099	0.324048	0.296264	-0.0499044	0.598436	0.270314	0.410652	0.426924	0.227049	0.275044	-0.0225162	0.187106	0.0981079	0.251516	0.246374	0.159263	0.537553	0.196498	0.350767	0.34112	0.384287	0.263042	0.322324	0.349437	-0.0752724	0.653997	0.521916	0.285594	0.374911	0.275773	0.154354	0.511333	0.301354	0.581682	0.144615	0.328476	-0.0583881	0.245998	0.371844	0.649422	0.240643	0.492889	0.350808	0.354749	0.446802	0.161794	0.237173	-0.0562256	0.207807	0.319399	0.25299	0.322744	0.149022	0.601284	0.268617	0.580055	0.568826	0.188441	0.654745	0.408087	0.261868	0.170297	-0.166597	0.434643	0.355138	0.0666102	0.204578	0.465022	0.3493	0.210412	0.188729	0.249488	0.410873	0.206046	0.531941	0.358274	0.344284	0.24536	0.323924	0.533933	0.357213	0.38951	0.429061	0.414122	0.453804	0.327261	0.355375	0.252729	0.208712	0.352394	0.428253	0.102595	0.538984	-0.12501	0.217055	0.347417	0.414368	0.433458	0.396139	0.0345411	0.449708	0.172623	0.145925	0.494718	0.613824	0.310609	0.300068	0.27604	0.242021	0.422736	0.320577	0.535391	0.531065	0.209698	0.322579	0.613574	0.289778	0.267556	0.13882	0.217263	0.403197	0.0255051	0.425986	0.581316	0.122036	0.354094	0.416652	0.380706	0.536782	0.263894	0.466002	0.233922	0.303967	0.453566	0.417111	0.342194	0.382731	0.270217	0.233068	0.521667	0.623307	0.0819507	0.579001	0.24066	0.38229	0.63154	0.33643	0.373767	0.414432	0.171048	0.285762	0.542335	0.528873	0.400937	0.269652	0.3619	0.432895	0.319477	0.264183	0.659819	0.321901	0.301868	0.0906933	0.378844	0.210387	0.304365	0.273152	0.463306	0.491475	0.0195511	0.569908	0.646428	0.270917	0.349672	0.381843	0.257491	0.427457	0.392052	0.238758	0.402639	0.487623	0.289368	0.33909	0.169084	0.25173	0.623638	0.378358	0.671962	0.109011	0.277171	0.278996	0.436938	0.339337	0.372875	0.213817	0.145685	0.164823	0.489276	0.545253	0.249976	0.416032	0.326316	0.387543	0.563278	0.149671	0.404143	0.332865	0.386406	0.399497	-0.0239957	0.299442	0.279372	0.170265	0.0227949	0.146124	0.438292	0.278211	0.167688	0.409436	0.380243	0.269167	0.232533	0.206858	0.446864	0.391003	0.321534	0.41371	0.493988	0.627048	0.174615	0.268061	0.420348	-0.0390086	0.415653	0.382463	0.0487241	0.150673	0.320211	0.424561	0.182081	0.602346	0.36046	0.220434	0.230196	-0.0919904	0.469289	0.337525	0.256445	0.543842	0.440039	0.319462	0.172819	0.291684	0.281157	0.413947	0.221005	0.428057	0.232285	0.313033	0.227029	0.298538	0.356816	0.566913	0.50175	0.248503	0.232377	0.210634	0.363402	0.311022	0.604508	0.300477	0.375882	0.357498	0.336134	0.596683	0.191815	0.210835	0.405968	0.339231	0.243221	0.347337	0.0829362	0.450715	0.337698	0.427133	0.3536	0.289333	0.388107	0.54795	0.0276476	0.403345	0.345765	0.315644	0.343626	0.292736	0.486739	0.270318	0.275598	0.345811	0.356932	0.407741	0.383078	0.528859	0.456403	0.649175	0.40104	0.241105	0.338541	0.043859	0.283366	0.317958	0.448494	0.45933	0.350066	0.407934	0.0421881	0.351748	0.715795	0.2627	0.447667	0.000746605	0.669467	0.279632	0.463588	0.651313	0.333824	0.114342	0.166858	0.253941	0.270006	0.388467	0.347513	0.448542	0.534037	0.249114	0.586531	0.144009	0.0028149	0.356554	0.365502	0.0243087	0.243171	0.00317395	0.30539	0.60367	0.0970687	0.343642	0.333259	0.304814	0.54331	0.315204	0.287034	0.287833	0.460282	0.426079	0.262672	0.196692	0.354262	0.415878	0.247885	0.0521638	0.298386	0.392352	0.243651	0.462958	0.0226313	0.347307	0.348774	0.393451	0.255312	0.325554	0.383015	0.646012	0.135083	0.544706	0.197741	0.0727438	0.389453	0.681111	0.282559	0.370646	0.601264	0.594194	0.415722	0.587594	0.297447	0.222453	0.0999995	0.349071	0.296162	0.468624	0.228993	0.352732	-0.198786	0.138587	0.580579	0.401863	0.249104	0.0805369	0.350056	0.320918	0.249135	0.249886	0.507502	0.263764	0.396183	0.267077	0.206603	0.255711	-0.0412543	0.345016	0.253616	0.276195	0.283922	0.386868	0.0314216	0.277123	0.273899	0.20201	0.34902	0.240297	0.176525	0.356182	0.0471079	0.30451	0.334292	0.21265	0.116962	0.373343	0.262263	0.167918	0.569741	0.481993	0.376321	0.442235	0.331669	0.330488	0.367845	0.233029	0.288417	0.495633	0.531481	0.273696	-0.0556434	0.181168	0.625924	0.315417	0.157847	0.381319	0.164991	0.304632	0.15113	0.266591	0.584713	0.356333	0.271654	0.003031	0.395144	0.425547	0.526177	0.334767	-0.0465774	0.293061	0.151703	0.366173	0.28004	0.324891	0.298515	0.498877	0.168281	0.0877025	-0.0375946	0.325434	0.162661	-0.0244477	0.211834	0.000290448	0.116832	0.353436	0.434168	0.404285	0.18595	0.244513	0.348499	0.336661	0.264048	0.232879	0.144174	0.123751	0.344752	0.196688	0.189059	0.0639556	0.263834	0.283936	0.411189	0.333298	0.094711	0.388245	-0.0737753	0.416119	0.509274	0.277034	-0.0781003	0.291258	0.381337	0.198789	0.195698	0.388446	0.460867	0.0148314	0.254441	0.551191	0.224752	0.336536	0.431648	0.219427	0.173077	0.424777	0.316809	0.458301	0.350125	0.487861	0.27223	0.319314	0.312005	0.0883466	0.45338	0.344712	0.426741	0.190653	0.214866	0.393573	0.467249	0.422302	0.469961	0.275499	0.589866	0.429503	0.0600645	0.0354488	0.327758	0.540215	0.371994	-0.047326	0.149559	-0.137237	0.400816	0.6001	0.392124	0.341478	0.177102	0.423102	0.222018	0.207413	0.524791	0.323934	0.365086	0.266772	-0.11503	-0.0494885	-0.0206678	-0.0919904
GOBP_PENTOSE_METABOLIC_PROCESS	-0.0920378	0.021087	0.204874	0.376389	0.3788	-0.132871	-0.260656	-0.43339	0.402817	0.272967	-0.360069	-0.514161	0.0304606	0.0921624	0.18891	-0.126006	-0.00778773	-0.279874	-0.0343163	0.37563	-0.255869	-0.287996	0.206113	0.00175625	0.0665324	0.314957	0.155024	-0.0367094	0.468949	0.239864	0.186768	-0.114015	-0.340228	-0.165921	0.0318702	-0.100525	-0.186306	0.298273	-0.248504	-0.162053	0.0760796	0.110638	-0.178951	0.323221	0.236266	-0.210087	0.177162	-0.208443	-0.273462	-0.121035	-0.150367	0.388054	0.301734	-0.449272	0.12842	-0.22986	-0.162745	0.319504	0.289134	-0.091458	-0.0549719	-0.0639683	-0.291403	-0.0974978	0.20516	0.331392	-0.029668	0.279791	0.048294	-0.358005	-0.113986	0.247079	0.47094	-0.155712	-0.201871	-0.230314	0.037206	0.189102	-0.524468	0.0555516	-0.417755	0.354486	0.480978	0.0593983	-0.0135813	0.128042	-0.434535	-0.0154998	-0.37174	-0.141575	-0.110013	0.478037	-0.0719748	-0.184459	-0.159676	-0.421489	-0.0619401	-0.455189	-0.096299	0.205667	0.271894	0.28128	0.202879	-0.116419	0.236724	0.356044	-0.222008	0.261238	-0.221108	-0.317287	-0.0488177	0.0157922	0.189797	-0.44053	-0.321045	0.0355191	0.129813	0.0888784	0.214897	0.303703	-0.0618349	-0.0923776	0.43014	0.113936	0.407032	0.0354664	0.289581	-0.0769316	0.183499	0.0554491	0.0472325	-0.412385	-0.0865471	-0.1486	0.466561	-0.0011461	0.0422759	0.529626	0.190861	0.186829	-0.265541	0.0607859	-0.133624	0.227978	-0.396589	-0.0744077	-0.0621144	-0.123149	0.245562	-0.316476	0.1025	0.172331	-0.314248	0.308268	0.125952	0.0700137	-0.0773956	0.0787224	-0.43785	-0.0103051	-0.137506	0.0237724	0.167717	0.000320689	-0.184734	0.220624	0.144569	0.392883	0.438411	-0.322848	0.301438	-0.126312	0.0912228	-0.198809	0.36522	-0.088881	-0.0943641	-0.0235364	0.131103	-0.117441	-0.212893	-0.16735	0.30408	-0.323505	0.250506	0.171083	-0.43299	0.22483	-0.0939401	-0.152109	-0.0555544	-0.0101739	-0.48617	-0.016401	0.300238	-0.0955945	-0.199561	0.146849	-0.25869	0.106891	0.155543	-0.242342	0.0480563	0.432276	-0.20005	0.302218	-0.31614	0.219819	-0.384852	0.109238	-0.420859	0.0932053	-0.319015	0.0119299	-0.376821	0.318334	-0.336702	-0.328324	-0.0370682	0.22974	-0.390318	-0.18669	0.230227	-0.410397	-0.220933	-0.365924	-0.422427	0.220006	-0.196657	0.0111461	-0.140352	-0.418157	-0.0806664	0.0252947	0.0653535	-0.296216	-0.161776	0.506108	0.465804	-0.0877856	0.160786	-0.431569	0.0680476	-0.000394152	-0.0240021	-0.149611	-0.0791529	0.219014	-0.014741	0.0448637	-0.224899	-0.00859133	-0.417037	0.129347	-0.403577	0.0748119	-0.10715	-0.0933181	0.303767	-0.0283173	-0.109815	-0.224765	-0.350121	-0.0117065	-0.239973	0.228757	-0.0774089	0.00801043	0.5296	0.253003	-0.34645	-0.160816	-0.0882179	0.1739	-0.384928	0.33238	-0.123981	-0.430814	-0.351916	0.0774401	-0.0902314	-0.00627154	0.294306	-0.199935	-0.0186374	0.369964	-0.395298	-0.266617	-0.225536	-0.461983	0.488917	0.0507095	-0.286524	-0.222895	-0.387514	-0.311855	0.107662	-0.217471	-0.16049	-0.0863072	0.380665	0.209891	-0.0471005	-0.314929	0.0947313	-0.0697553	-0.282033	0.218357	-0.0292646	0.120492	0.245161	0.33645	0.0639418	0.0692542	-0.432519	-0.38048	-0.298145	-0.349842	0.181385	-0.22194	-0.098042	0.116763	0.296137	0.202696	-0.235793	-0.104021	-0.244043	-0.0634958	-0.263663	-0.367482	0.137987	0.391182	0.418775	0.43631	-0.115344	-0.288309	-0.433456	-0.323374	-0.151358	0.232991	-0.0247122	0.157576	0.0153673	-0.181162	0.410172	-0.111335	0.00101603	0.410358	-0.246222	0.246509	-0.470132	0.243004	0.0774039	0.142836	-0.291127	0.139208	0.259394	-0.444873	-0.383559	0.140836	0.0306951	-0.268399	0.0171538	-0.0860564	0.209838	-0.361048	0.32162	-0.279333	0.29957	-0.103907	-0.265071	0.448726	-0.3976	-0.0727998	0.179025	-0.10872	0.122466	0.310835	0.266173	0.0657426	-0.165805	0.554546	-0.0643847	-0.359913	-0.196488	0.389828	-0.0420224	0.494953	-0.0881633	0.474195	-0.0277768	0.2613	0.490031	0.0222401	-0.337439	0.117322	0.0735476	0.37155	-0.433321	-0.350409	-0.110381	0.0230931	0.00818647	0.0789889	0.365186	-0.111437	0.172315	-0.41403	0.0328487	-0.262768	-0.123881	-0.056469	0.349939	-0.050757	-0.126313	0.177804	-0.335796	-0.0464209	0.153761	-0.142146	-0.0304821	-0.15816	0.0020059	0.119341	0.0298372	0.292696	0.37086	0.0851132	-0.282541	0.14184	0.12477	-0.0864356	0.526489	-0.178496	-0.298063	-0.10089	-0.0534246	-0.3587	-0.0517072	0.400663	-0.0452144	0.211616	0.074639	-0.277004	0.28908	-0.152431	-0.237074	0.157346	-0.1036	0.0915961	0.490953	-0.443832	-0.278676	-0.207149	-0.334246	0.0078509	-0.304062	-0.0868745	0.00919446	0.138245	0.00768736	-0.0362	0.318238	-0.385246	0.0336367	-0.390003	0.215516	0.480557	-0.0148593	-0.326597	0.229255	0.192182	0.377884	-0.0634204	-0.296786	0.0318267	-0.20179	0.331667	0.0126212	-0.33593	-0.259017	-0.0245787	-0.405385	-0.111137	0.00472282	-0.367869	-0.166414	-0.362054	-0.0189814	-0.285777	0.393612	-0.163689	-0.137591	-0.216932	0.020048	0.0733284	-0.40414	-0.0383666	0.0204551	-0.274639	0.161811	-0.247189	0.213291	0.139459	0.0240822	0.479917	0.0121109	-0.189407	0.0763479	0.400206	0.118383	0.0464774	-0.117274	0.176249	-0.349967	0.425674	0.29205	0.0553376	-0.287659	0.100792	-0.0634079	0.283742	-0.116432	0.123829	0.133114	0.590056	0.0897781	-0.166998	-0.157516	0.054695	0.458199	-0.345751	-0.0725543	0.320768	-0.0725471	0.350609	0.295491	0.27876	0.0749664	0.331521	-0.0491397	-0.00183562	0.392252	-0.396186	-0.00357502	0.107365	-0.0103875	-0.178387	0.565859	0.0139529	-0.364694	-0.392538	-0.163388	0.272762	0.46964	-0.00522128	0.187606	0.560008	-0.28289	0.0135295	0.0454059	0.0264177	-0.278665	0.0412265	0.0956813	0.152061	0.426046	0.149341	0.151832	-0.255708	-0.270163	-0.0925739	0.0477689	0.0882232	0.466721	0.268809	-0.266078	-0.306716	-0.319794	0.0429894	0.323909	-0.0167932	-0.32938	-0.320626	-0.290773	0.292983	-0.0384018	-0.37886	0.076368	0.0581321	-0.166911	0.0240633	-0.272105	-0.00931628	-0.4064	-0.302671	-0.0257308	-0.0347651	0.0620845	-0.318717	0.329316	0.27731	0.121753	0.323948	-0.129382	0.368156	-0.221571	0.268248	-0.396008	0.204137	-0.316946	-0.0858401	0.301729	0.0670086	0.327684	0.219325	-0.221442	-0.374234	0.204948	-0.22983	-0.189327	-0.0143989	0.283577	0.249563	0.00469174	0.0793327	-0.0523886	0.207688	-0.330514	-0.108225	0.174509	0.35627	-0.231778	0.131237	-0.142879	-0.0949508	0.303931	-0.0191851	-0.314694	0.361585	0.213309	-0.284517	-0.344909	0.281424	0.288312	0.0469777	-0.377456	0.216607	0.126042	-0.0187938	0.60342	0.106262	-0.390023	0.248647	0.269268	-0.0580846	-0.0631902	-0.197436	0.0424918	-0.262775	0.0468177	-0.116766	0.304242	0.0980485	-0.0247071	0.0671741	0.14245	-0.279771	0.158252	0.290539	0.276812	-0.196228	0.0398658	-0.0316608	-0.00815555	0.316192	0.0819166	0.218563	0.0375049	-0.101453	-0.300833	-0.224394	0.216856	-0.0600474	-0.148105	0.315193	0.260632	-0.080395	-0.377344	-0.152367	-0.19969	0.366081	0.0914418	-0.173334	-0.367361	0.0590189	0.24368	0.219876	0.470817	0.105248	0.252144	-0.429377	0.517777	-0.336546	0.447804	-0.399949	-0.00577958	0.0415389	0.0246745	-0.144374	0.0402874	-0.14107	-0.1457	0.0701671	-0.33846	0.111572	0.0179507	0.249837	-0.0284751	-0.123076	-0.284408	0.147181	0.0521561	-0.0915062	-0.272799	0.075514	0.0834931	-0.33604	-0.356852	0.125745	0.0875809	-0.225009	-0.0725989	-0.0316437	-0.344771	-0.118294	0.288206	0.194755	-0.0460869	0.121366	-0.231223	-0.105019	0.00203959	-0.121076	-0.0523048	-0.0513996	0.171515	0.212898	0.132393	-0.082655	0.42414	-0.30893	0.469714	-0.137453	-0.0761096	0.12703	0.150703	-0.324584	-0.0650469	-0.0140515	-0.202623	-0.139478	0.0808437	0.201308	0.321183	-0.0617528	-0.301437	0.160708	0.00965773	-0.0335637	0.0201027	0.309363	-0.144692	0.0320982	0.0102807	-0.325633	-0.0565067	0.337235	0.0670139	-0.372616	-0.285354	-0.0879211	-0.337304	-0.358328	0.321181	-0.373345	-0.0257736	-0.374693	-0.381042	0.131194	0.0966052	0.42875	0.0375233	-0.0811305	0.0734999	0.167095	-0.461335	0.0835499	0.302412	0.157304	0.329294	-0.0974798	0.0160526	-0.0782369	-0.307137	0.319697	0.00125402	0.267876	-0.0787165	-0.145594	-0.140165	-0.0100111	-0.149776	0.284233	-0.278164	0.234513	0.0553814	0.369793	0.108346	-0.018164	-0.312712	0.461777	0.0472262	-0.126301	-0.117846	0.189223	-0.234988	-0.228669	0.00996727	0.0427954	0.495545	-0.0915826	-0.292614	0.473359	-0.457207	0.0128969	0.41001	-0.0691553	0.449542	-0.0969255	-0.0827642	0.06817	-0.390465	0.0360649	0.372164	0.460003	0.00972212	0.0795134	0.0532005	0.188596	0.059257	-0.265266	0.324934	0.301855	0.0202786	-0.340408	0.0495762	0.548001	-0.334322	0.0528408	-0.3743	-0.35485	0.35658	0.180042	0.0524728	0.361895	-0.227731	0.492772	-0.152409	-0.315441	0.0297939	0.219263	0.00726031	0.26126	-0.407209	0.100435	0.0873873	0.278196	-0.0510509	0.0981605	-0.110181	0.377878	-0.149323	-0.249433	-0.0803315	0.35677	0.169154	-0.219058	0.214318	0.103843	-0.330003	0.352098	0.325148	0.288032	-0.26927	0.417229	-0.356512	0.105973	-0.138418	-0.235624	0.520557	0.155598	0.111129	0.207744	0.115918	-0.136075	-0.151002	0.256138	-0.353801	0.0689368	0.256697	-0.124671	0.0801861	0.0778416	0.542524	0.0278094	-0.267392	-0.0974619	-0.198	0.238607	0.467771	0.28583	0.349996	-0.127874	0.225018	-0.347735	-0.113304	0.0883725	0.0592422	0.11134	0.408196	-0.308172	-0.11672	-0.28626	0.283097	0.259251	0.252157	0.291877	0.0496772	0.207858	-0.165339	0.0513575	0.395979	0.0238974	0.278461	-0.144612	-0.213953	-0.165792	-0.110216	-0.420497	0.0246246	-0.0391525	0.272416	0.560378	-0.287839	0.148677	-0.0945651	0.46071	-0.119754	0.163688	0.00699585	-0.0119466	0.00869324	-0.255733	0.202283	0.0499546	0.294828	-0.104555	-0.295107	-0.136912	-0.273139	-0.427838	0.120438	0.0447659	0.0960046	-0.106728	0.390701	0.124621	0.214132	0.166028	0.563023	-0.119483	0.00663744	0.0843222	-0.164458	-0.0311728	0.277564	-0.138324	0.162461	-0.201759	0.429385	-0.405122	0.135627	0.153722	0.143134	0.0612592	0.161181	0.000551649	0.425372
GOBP_PENTOSE_PHOSPHATE_SHUNT_NON_OXIDATIVE_BRANCH	-0.202186	-0.339274	-0.461046	-0.0427478	-0.387207	0.105971	0.410536	0.343027	-0.0457521	-0.00744655	0.38516	-0.533062	0.153197	0.395009	-0.192469	0.101963	0.143956	0.616172	-0.0819816	0.506041	-0.259884	0.0133711	-0.0990768	-0.204568	0.312397	-0.266096	-0.269833	-0.232026	-0.655712	0.101048	0.167307	0.0292928	-0.641126	-0.66578	0.46864	-0.539811	0.302389	-0.165005	-0.0696241	0.19266	-0.0311404	-0.666559	-0.22164	-0.542712	-0.662885	-0.381481	-0.0413391	0.521323	-0.49772	-0.585054	0.510668	0.112936	-0.532453	-0.670514	-0.108275	-0.5455	-0.0668314	-0.584223	0.428621	0.510609	-0.362265	-0.636678	0.593955	-0.165521	-0.288449	-0.283838	-0.276948	0.11372	0.402307	0.0365579	-0.543486	0.119354	0.0702909	0.36574	-0.132866	-0.481732	-0.563376	0.198771	-0.23328	-0.0997525	-0.412632	-0.43906	-0.6681	-0.234108	-0.613906	-0.313744	-0.430663	0.304538	-0.315535	-0.436457	0.207376	-0.67011	0.0839499	0.337062	-0.184974	0.16466	-0.0312005	0.390434	-0.179824	0.0896107	-0.473377	0.0171835	0.26331	-0.371292	0.595191	-0.109566	-0.587671	-0.281606	-0.530343	-0.173633	-0.388445	0.244565	0.276473	0.261976	0.621333	-0.152607	-0.642817	-0.0721596	-0.617308	-0.523794	-0.476897	-0.662412	0.441986	-0.577241	-0.460294	-0.640087	0.666555	-0.245411	-0.633016	-0.660975	-0.394992	-0.67499	-0.171106	-0.303716	-0.0472371	-0.613491	-0.140274	0.108537	0.506645	-0.0125698	0.0331153	0.0250827	-0.674298	-0.289526	-0.390747	-0.507533	-0.0360469	-0.468717	-0.112849	-0.480338	0.402569	0.0948867	-0.656042	-0.127893	-0.605462	-0.676631	0.568139	-0.0557033	-0.588716	-0.382466	-0.043262	0.66358	-0.641943	-0.604561	-0.673184	0.123123	-0.671951	-0.444291	-0.298794	-0.61971	0.279643	-0.0505173	0.0600444	-0.667595	-0.210468	-0.604745	0.59977	-0.474407	0.362907	-0.256812	-0.142637	-0.671225	-0.253686	-0.0497773	0.0569726	-0.037303	-0.587657	-0.231964	0.488634	-0.170131	0.614238	-0.0617127	-0.529698	0.614043	-0.471385	-0.216301	0.646833	-0.0354286	-0.238932	0.622793	-0.530242	0.0741596	-0.0321222	-0.0122255	0.0261675	-0.228074	0.602257	-0.52092	0.00296533	0.0991467	-0.666874	0.485473	-0.0208749	0.0638636	-0.0457057	-0.328106	0.56051	-0.000423758	-0.0973429	0.253343	0.552546	0.431263	-0.3053	-0.0433657	0.12749	-0.369547	-0.122126	-0.637552	0.230293	-0.00365202	0.577579	-0.371709	0.651609	0.340651	0.26227	-0.59202	-0.0146291	-0.276621	-0.0602853	0.280215	-0.116577	0.267753	-0.588429	0.662661	0.570282	-0.057614	0.540411	-0.671283	0.106047	-0.171623	0.327864	0.298552	0.544121	0.0126056	0.581644	0.00872845	-0.362774	0.483439	-0.133789	-0.0187656	0.397268	0.16267	-0.506699	0.0812527	0.0739407	-0.597317	0.639071	-0.018399	-0.111005	0.663273	0.593482	-0.0477035	0.0245929	0.576618	0.366541	0.71641	-0.446789	0.566272	0.592793	0.196107	0.0888227	0.0284651	0.503989	-0.115233	-0.0675698	-0.512171	-0.0288673	0.419575	0.66571	0.386621	0.048893	-0.414888	0.0422392	0.0907516	-0.0548126	-0.471831	0.0335414	-0.105758	-0.335766	0.600396	0.131704	-0.621981	-0.221548	0.0465686	-0.230011	0.225122	-0.0817119	0.408773	-0.011751	0.0615391	0.43342	-0.304524	0.0161961	0.00666824	0.522279	0.133535	0.0174274	-0.0263698	-0.231192	0.488673	-0.0683568	0.0604645	0.512321	0.0290156	-0.139669	-0.0448699	-0.39233	-0.612799	-0.559476	0.556882	0.0419162	0.590189	0.25262	0.498132	0.778194	-0.58615	0.757739	-0.642058	0.2069	0.552639	0.410281	-0.641618	0.506202	0.479488	0.616846	0.523727	-0.0296984	0.340024	-0.563402	-0.632245	0.512446	0.522765	0.0394641	0.413157	0.00592063	0.608896	0.682969	0.107847	-0.613897	-0.251733	-0.0346944	-0.572959	0.625434	0.749919	-0.26482	0.00291148	0.0471954	0.0218383	0.154582	-0.128358	0.559146	-0.451845	0.533034	0.685777	0.557485	-0.00702383	-0.080277	-0.437832	0.0859138	0.0515277	0.656253	0.0633471	-0.0149109	-0.0113068	0.222148	0.685318	-0.0466737	0.670423	-0.419936	-0.275696	-0.227401	0.0592444	0.2985	-0.131754	-0.641006	-0.0707917	-0.30137	0.548868	0.435839	-0.00383464	-0.344478	-0.62187	0.0277896	0.597003	-0.561918	0.621866	0.565322	-0.013905	-0.61115	-0.00841061	-0.644972	-0.571201	-0.0146103	0.0406515	0.464483	-0.633798	-0.632486	0.610453	0.231381	0.373983	0.357932	-0.67815	-0.541241	-0.44974	0.0498742	0.642496	0.380632	-0.6786	-0.330101	0.196321	-0.133154	0.679883	-0.644207	-0.104573	-0.288606	-0.418894	-0.0838688	-0.0374254	-0.0693022	-0.0252707	0.11317	0.559913	0.00492589	0.0403503	0.594939	0.757771	-0.145031	0.640098	0.67032	-0.399778	-0.211657	-0.141524	0.560256	0.250359	0.527642	0.517482	0.687933	0.00344988	0.199381	0.72082	0.365679	-0.358285	-0.453313	-0.0775472	0.035257	-0.0989423	0.102515	0.675617	-0.602565	0.00665044	-0.341685	-0.0545073	-0.0233743	-0.0884276	-0.322252	0.00692294	0.304287	0.380308	0.0153968	0.384679	0.269533	0.527768	-0.128152	0.332688	-0.00788001	-0.0229902	-0.0527112	0.577415	0.495459	0.0417959	0.547064	-0.139704	0.530765	0.596518	-0.00863927	0.643643	0.566727	0.618161	0.013459	0.281837	0.476675	0.24841	-0.0877659	0.641959	0.385409	0.622094	-0.44197	-0.0582201	0.0325438	-0.0470008	-0.00885835	0.416221	-0.282378	-0.279559	-0.351288	-0.352344	0.0434126	0.0590065	0.64648	0.676414	0.497879	0.403816	0.650557	-0.100639	0.387824	-0.265119	0.630211	0.472835	0.598188	-0.538672	0.655807	0.122565	0.0510155	0.684395	0.642475	-0.102108	-0.552015	-0.305226	0.479816	-0.398844	-0.0550079	-0.345874	0.648598	-0.344286	0.590484	0.789961	-0.0455579	0.418919	-0.00748792	0.612399	-0.294422	0.0127295	-0.0769873	-0.672758	0.582728	0.684361	0.0144352	0.61013	0.791299	0.656761	0.0765769	-0.345169	0.0373762	-0.34576	0.542144	0.206961	0.333093	0.0627216	-0.660647	0.0634113	0.0382809	-0.463082	0.263472	0.462981	0.540163	0.584931	0.628534	0.356062	0.615405	-0.0340725	-0.00720679	-0.0151836	-0.631852	0.279461	0.618378	0.32525	-0.662038	0.461959	0.737799	0.0311179	0.599059	0.643406	0.0656947	-0.342536	-0.620973	0.0379713	0.59551	-0.033516	0.105066	-0.0207824	-0.136041	0.600892	0.568058	0.571584	0.63943	0.402491	0.555283	-0.00180571	-0.0809655	0.75887	0.584955	0.766519	0.467544	-0.602105	0.563855	0.0314929	0.725195	-0.564609	-0.339109	-0.170735	0.643509	0.759054	0.77689	0.590051	0.667111	-0.662668	-0.0825226	0.0535318	0.249907	0.649235	0.675658	0.555534	0.122384	-0.214914	0.604746	0.0163192	0.764152	-0.0427891	0.415571	-0.339531	-0.42366	0.0374408	-0.644544	-0.0124605	0.596696	0.455438	0.452738	0.490828	0.505097	0.637583	-0.143982	-0.566651	0.563615	-0.453946	0.0339975	0.0147611	0.64328	-0.368094	0.465951	0.055488	0.667178	0.603836	0.00987937	0.729114	0.325127	-0.144571	0.191795	0.03497	0.406221	0.274904	0.582893	0.652605	-0.605202	-0.00564614	-0.578206	0.298271	0.565715	-0.00258778	0.664114	0.53396	0.230194	0.0637832	0.288908	0.637753	0.131375	0.301651	-0.063523	0.602111	0.224623	0.650609	-0.257713	0.187493	0.701315	-0.324947	0.564728	0.163086	0.260327	0.497223	-0.136531	-0.337774	0.371928	0.491086	0.737185	-0.44815	-0.63231	-0.0697985	0.52852	0.00567842	-0.100036	-0.647537	0.686222	0.367612	-0.0913511	-0.594408	-0.634845	-0.578169	-0.636373	0.137956	0.296149	-0.0485721	0.0483854	-0.627285	-0.0634051	0.642839	0.495258	0.106724	0.637142	-0.453949	-0.0438116	0.646331	0.467098	0.588035	0.0588522	0.225283	0.121496	-0.0156309	0.479908	-0.00761398	0.404136	0.0759163	0.0660686	0.647122	0.0669601	-0.638369	-0.025716	0.592748	0.573993	0.0558819	0.0638482	0.323772	0.386104	-0.182323	-0.279055	-0.457999	-0.0521483	0.0741009	0.432762	-0.322295	-0.0957868	0.0496326	0.109203	-0.0466465	0.300693	0.00914837	0.553327	0.401101	0.614906	-0.627143	0.0839002	-0.570336	0.614812	-0.592875	-0.664537	-0.252946	-0.00671798	0.412493	0.648797	-0.21046	0.130794	0.455788	-0.582292	0.020498	-0.633521	0.423302	-0.0484212	-0.216439	0.764056	0.146785	0.405124	0.0752723	0.022378	-0.310011	-0.115091	-0.327431	0.0424392	0.438337	0.641996	0.561118	0.0220162	0.0552821	0.509569	0.483517	0.685983	-0.0354944	0.000808519	0.64332	0.339134	0.52113	-0.5226	-0.454226	0.548289	0.609662	0.00103844	0.601128	0.627712	0.647836	0.0396301	-0.534031	0.51136	0.0388245	0.280168	0.67339	0.548155	0.561765	-0.631545	-0.0423014	-0.125282	0.481928	0.0186748	0.381867	0.462433	0.684912	0.381734	0.46316	0.402335	-0.341532	0.708694	0.651484	0.184349	0.573423	0.585474	0.0607862	-0.0955262	0.447104	0.587448	0.554367	-0.0160644	-0.674562	0.504768	0.173029	0.595812	-0.246041	0.51469	0.782151	0.574749	-0.635052	-0.105239	0.696001	-0.0101285	0.343993	0.0145984	0.5579	0.533516	-0.434672	0.0411696	-0.0499429	-0.0908627	0.304116	-0.000936475	0.249192	0.311862	0.76573	0.653724	0.508242	-0.246628	0.249863	-0.122889	0.0331524	-0.0762231	0.175321	0.0245433	-0.335093	0.642732	0.582989	0.603943	0.532195	0.223201	0.685306	-0.0193966	0.299439	-0.0436876	0.661521	-0.00901528	0.253701	0.0457085	-0.342729	0.48995	-0.0949047	0.559941	0.109419	0.66716	0.544047	0.0239923	-0.351861	-0.0131404	-0.47689	0.490419	0.515127	-0.652613	0.699405	0.536025	0.476807	0.38255	-0.0541177	0.674506	0.355901	0.0401778	0.423335	0.747146	0.684443	-0.00301919	-0.0200544	-0.0972058	0.132109	0.830142	-0.01645	0.431678	0.153707	0.719062	0.550547	-0.0915754	-0.152906	0.373372	0.702757	-0.60753	0.142819	0.433665	-0.102884	-0.0748857	0.341267	0.612179	0.0304307	0.423703	-0.318083	-0.609169	0.499999	0.0116814	-0.0252145	0.0127587	-0.028441	-0.0183735	0.0783184	0.269999	0.43305	0.684695	0.785512	0.696704	0.655669	-0.0727493	-0.048941	-0.00958847	0.577985	-0.142763	0.103169	0.652208	0.29686	-0.147816	0.485611	0.246603	0.584838	0.0542676	0.531616	0.600303	0.0316447	0.699125	0.584157	0.721618	0.59511	0.394444	-0.312739	0.258298	0.311873	0.578566	0.0322013	-0.474865	0.0465206	0.606476	0.517953	-0.577687	0.665252	0.29827	-0.392076	-0.480578	-0.0195016	0.218128	0.162366	0.326179	0.128867	0.193741
GOBP_PENTOSE_PHOSPHATE_SHUNT_OXIDATIVE_BRANCH	0.239374	-0.255039	-0.00629449	-0.327104	0.57155	-0.338733	-0.102507	-0.669182	0.257651	0.0544289	-0.746318	-0.326749	-0.714998	-0.0959563	0.679905	0.0153697	0.388388	-0.740762	-0.63943	-0.639334	-0.473081	-0.041994	0.454363	-0.664893	-0.395253	0.0839176	0.0057641	-0.336761	0.797689	-0.706705	0.168598	0.618976	-0.170719	-0.216847	-0.41744	-0.430934	-0.436287	-0.198347	-0.297992	-0.454772	0.049374	-0.0297681	-0.667479	0.57517	-0.409453	-0.726313	0.513147	0.468088	-0.689283	-0.424815	-0.728238	0.707795	0.0011011	-0.121083	-0.305601	-0.712031	-0.16932	0.605773	0.480158	0.427791	-0.245881	-0.190876	-0.75518	-0.0756964	0.32192	-0.302458	0.213765	0.51427	-0.661575	-0.472923	-0.455485	-0.377269	0.645429	-0.195869	-0.707742	-0.273976	-0.658352	0.0732334	-0.47184	0.758196	-0.126072	-0.152619	0.353179	0.434535	0.195751	-0.0999474	-0.0813587	0.235864	-0.197028	-0.148005	-0.738832	-0.231213	-0.403271	-0.398933	0.283268	-0.663768	-0.347295	-0.103872	-0.0685304	0.346087	-0.00867783	0.539367	-0.137335	-0.420349	-0.136971	0.283148	-0.48755	0.337224	-0.0376096	0.207336	-0.119917	-0.211757	0.10953	-0.673954	-0.147172	-0.21529	-0.584615	-0.66461	0.0261321	-0.699611	-0.730653	-0.585696	0.433661	-0.662715	-0.192716	-0.333751	0.860276	-0.715651	-0.359618	0.0761763	-0.428035	-0.721853	-0.164642	-0.281619	0.578718	-0.193165	-0.669227	0.781973	-0.0479703	-0.136513	-0.204683	0.210067	-0.717995	-0.136615	-0.728069	-0.426163	-0.36018	0.150097	-0.686737	-0.145116	-0.244836	-0.190311	-0.343245	0.501318	-0.734166	-0.723105	-0.192091	-0.451496	-0.048791	-0.10025	-0.0930255	0.686289	0.131274	-0.670344	-0.236659	-0.711181	-0.611532	0.0067909	0.680676	0.0550141	0.43813	0.570507	-0.130726	-0.0809643	0.573421	-0.125929	-0.581446	0.514486	-0.203309	-0.311253	-0.118524	-0.367959	0.23338	-0.684532	-0.494016	0.469896	-0.0496426	-0.0512361	-0.313298	0.0590752	-0.0868584	-0.681314	-0.21528	-0.488039	-0.707253	-0.170293	-0.671822	-0.349472	0.504849	-0.113717	-0.0885906	-0.742993	0.0146086	0.43661	-0.214452	-0.0490212	0.0640993	0.643592	-0.261522	-0.100521	-0.281648	0.664214	0.0859073	-0.748137	-0.667129	0.256092	-0.753192	-0.746233	-0.146024	0.582486	-0.735164	0.00410937	0.728942	-0.233975	-0.733489	-0.619898	-0.238453	0.825677	-0.679092	-0.0857892	0.554931	0.126222	0.473763	0.523502	-0.0590852	-0.762786	0.280441	0.182359	0.116918	-0.759623	0.364364	-0.674555	-0.150764	-0.20197	0.584955	-0.198682	0.251772	0.265324	-0.0556241	0.38396	-0.677779	0.00802676	-0.0841281	-0.591102	-0.734191	0.703049	-0.181229	-0.0810565	-0.702056	0.141297	0.536848	-0.721722	-0.74431	-0.0732817	-0.0539054	0.58981	-0.32542	-0.176797	-0.345848	0.148183	-0.113372	-0.0917549	0.196476	-0.0671256	-0.142274	0.310558	0.371104	-0.672984	-0.746827	0.38195	-0.398387	0.466434	0.516238	-0.718187	0.773549	0.251	0.133413	0.1904	-0.223848	-0.276056	0.850312	-0.00844999	-0.755505	-0.738386	-0.112091	-0.758775	-0.119661	-0.121779	-0.113607	-0.744103	-0.0471041	-0.746393	0.215859	-0.765623	0.515832	-0.0688965	0.0327993	0.383225	-0.753195	0.645958	-0.056881	0.247658	-0.139429	-0.138356	-0.718761	-0.725719	-0.112224	-0.598286	-0.0448453	0.188476	0.463793	-0.104593	-0.0842681	0.269464	-0.0470472	0.517262	-0.184496	-0.138623	-0.227274	-0.160555	-0.450368	0.00688336	0.583117	0.0763229	0.423147	-0.753836	-0.270657	-0.12489	0.395813	-0.192051	-0.112981	-0.322267	0.466445	0.596357	0.835094	0.656964	0.464803	0.407467	-0.739115	0.609147	-0.687964	0.67902	-0.0543707	-0.0372843	-0.757716	0.592264	0.629715	-0.712935	-0.734481	-0.176999	0.0926306	-0.747477	-0.185607	-0.0604232	0.242371	-0.660576	0.666346	-0.756887	-0.0325297	0.243392	-0.753688	-0.0351659	-0.185001	-0.276886	0.909771	-0.656489	-0.276072	0.0429882	0.272507	0.273108	-0.255808	0.791684	-0.144356	-0.653592	-0.289304	0.563403	-0.213394	0.736256	0.0778112	0.745554	0.345554	-0.00730855	0.571637	0.441998	-0.746228	-0.0934212	0.6537	0.448019	-0.225678	-0.655169	0.000696277	-0.177446	0.630001	-0.0617047	-0.119454	-0.739128	0.465367	-0.148227	-0.17212	-0.74527	-0.179143	-0.748307	0.236749	-0.0910477	-0.302829	0.0209941	-0.244813	0.437862	0.411741	-0.0827083	-0.117909	-0.22018	-0.0530107	-0.370642	0.230597	0.798058	0.554372	0.112441	0.139127	-0.0741515	0.468809	0.0615321	-0.023194	-0.217624	-0.75969	-0.198649	0.55552	-0.738596	-0.241022	-0.380309	-0.0284596	0.689596	-0.144688	-0.755877	0.145918	0.169067	-0.313757	-0.670417	0.648599	0.554886	0.836008	0.0536337	-0.0788976	-0.386915	-0.744803	-0.0270774	-0.751497	0.420615	0.518896	0.166222	0.233019	0.473455	0.25562	-0.733051	0.325448	-0.610833	0.00836749	-0.239012	0.598606	-0.148107	0.79684	0.675415	0.263949	0.176867	-0.735092	-0.155198	-0.727453	0.0640754	-0.179631	-0.654981	-0.751811	-0.392861	-0.65171	0.21291	-0.164244	-0.0394425	-0.134607	-0.659799	-0.304864	-0.108574	0.763452	0.304934	0.126749	0.270396	0.627456	-0.137473	-0.217596	0.379272	0.0273133	-0.0801809	-0.0787064	-0.690066	-0.196818	-0.0986896	0.691714	0.855259	-0.209906	-0.724815	0.652735	0.732787	0.0377568	0.659564	-0.172872	-0.257476	-0.108395	0.0102169	-0.079976	0.681874	-0.0116273	0.0181767	0.446568	-0.04907	-0.103892	-0.125193	0.504268	0.649899	-0.121221	0.365751	-0.71364	-0.670678	-0.121555	-0.658093	-0.758461	-0.00256729	-0.752885	0.619878	-0.0308253	-0.210125	0.504499	0.199725	-0.713885	-0.081993	0.0673609	-0.208401	-0.151278	0.715	0.269555	-0.244381	0.316649	0.170689	-0.543747	-0.670676	-0.711829	0.412377	0.663144	-0.212937	-0.764503	0.561518	-0.762475	0.312266	0.0480665	0.731033	-0.750033	-0.168682	0.526526	0.194183	-0.199973	0.519846	0.5092	-0.750245	-0.747959	0.0155423	0.533087	0.586984	0.419146	0.615391	-0.755324	-0.245668	-0.745772	-0.185357	0.314304	0.537913	-0.728746	-0.751214	0.0334276	0.703409	-0.137104	-0.738844	0.0186987	0.595845	-0.727636	0.640691	-0.101713	-0.190921	-0.210498	-0.758948	0.668354	-0.135055	0.70934	-0.755214	0.827159	-0.236385	-0.10681	0.267237	0.420232	-0.685483	-0.159978	0.414665	-0.0746146	0.551593	-0.756029	-0.194577	0.700162	-0.0545114	0.543828	-0.131483	-0.128972	-0.65266	0.847369	-0.277455	0.0485489	-0.197448	0.86097	0.191942	-0.253187	-0.11067	0.0342656	-0.287799	-0.112263	-0.758294	0.561291	0.107532	0.244882	-0.0850782	0.0322339	0.570487	0.0138893	-0.211824	-0.758958	-0.184787	0.130351	-0.74947	-0.741477	0.268487	0.899037	-0.423504	-0.173452	0.657776	0.679113	-0.372675	0.570133	0.795169	-0.726585	0.0821257	0.658825	0.239621	0.545141	-0.659621	-0.388748	-0.752099	-0.153495	-0.741034	-0.134324	-0.721522	-0.21783	0.697862	-0.107229	-0.0911856	0.418726	-0.668979	0.266385	0.0172973	-0.703456	-0.209353	0.465877	0.342582	0.236323	0.60522	-0.0637998	-0.180318	0.0625762	0.00860819	0.272984	0.0469267	-0.707711	0.237886	0.282454	0.529119	-0.174821	-0.27218	0.207318	-0.237006	-0.119967	-0.659542	-0.155912	0.245814	-0.0285328	0.835186	0.498652	-0.693663	0.243685	-0.252034	0.630267	-0.02183	0.160067	-0.662756	0.00201822	0.456319	0.245077	-0.0248937	0.10686	0.172746	0.119552	0.651351	-0.0936253	0.691067	0.599252	-0.252442	-0.744607	-0.101458	-0.106449	-0.190322	-0.736609	-0.653607	-0.354086	-0.201478	-0.0559288	-0.625171	-0.122128	-0.170539	0.0381167	-0.210954	-0.139071	0.714256	-0.748585	-0.721481	-0.138064	0.608577	0.157782	0.65301	-0.0502675	-0.244192	-0.252084	-0.616217	0.526343	0.743291	0.862869	-0.279923	0.699411	-0.393451	0.612433	-0.38345	-0.0859863	-0.696334	-0.252032	0.685024	0.784944	-0.156527	-0.0147346	-0.752473	-0.0203215	-0.728898	0.634559	0.204315	0.421235	-0.13346	-0.573843	-0.734266	0.28461	-0.119222	0.422039	-0.168792	-0.311977	-0.0132225	0.0662233	-0.154738	0.387919	0.510885	-0.265147	-0.736939	-0.754498	0.387556	-0.736397	-0.662938	0.518509	-0.740157	0.314236	-0.72889	-0.725783	-0.0962315	-0.0429072	-0.233383	0.725331	0.0708491	-0.130511	0.409747	-0.239073	-0.206336	0.697647	0.752994	0.711629	0.185292	0.623117	-0.0843093	-0.116952	-0.245451	-0.0732242	0.850847	-0.334939	0.431554	0.54387	0.336624	0.39312	-0.145111	-0.755095	0.620094	-0.00848598	-0.179229	0.532685	0.267825	-0.751413	0.488123	-0.147057	0.0103062	-0.738209	0.110644	-0.709513	0.268154	0.689158	-0.178378	0.74599	-0.0699437	-0.120578	0.590844	-0.175312	0.536404	0.598441	-0.0525256	0.662234	0.0154945	-0.128459	0.65466	-0.143234	0.414028	0.814562	0.602983	0.335568	-0.201173	0.0517948	0.218468	-0.0574405	-0.0909629	0.55653	0.702359	-0.000685852	-0.749733	-0.0970979	0.316686	-0.748981	-0.150013	0.0454891	-0.184602	0.00379688	0.569417	0.662937	-0.72773	-0.298175	0.777494	0.332729	-0.751521	-0.00544997	0.559941	0.576752	0.657951	-0.201336	-0.14375	0.280855	0.673087	-0.135282	0.251452	0.465098	0.473119	0.0344251	-0.315625	-0.1252	-0.288588	0.278249	-0.0363708	0.519693	-0.260451	-0.744673	0.577133	0.036248	0.683666	-0.0262945	-0.246797	-0.138289	-0.449967	0.007234	-0.198531	0.266036	0.0941224	0.0947021	0.827393	0.188413	-0.186789	-0.0737561	0.13504	-0.743869	0.404018	0.203223	0.434308	-0.0415359	0.747801	0.287232	-0.0102191	-0.089212	0.160017	-0.663608	0.833903	0.844534	-0.232392	0.7905	-0.708422	0.180963	-0.594248	0.574407	0.531645	0.24485	-0.103412	0.2595	-0.0143195	-0.746077	-0.0285229	0.590043	0.174031	0.331386	-0.421669	-0.0575863	0.14085	0.0500619	0.564835	0.742735	-0.708623	0.218037	0.273945	0.272816	0.0521708	-0.025364	-0.135047	-0.0227634	-0.0783124	0.446698	0.785903	-0.234128	0.437865	0.520043	0.289625	0.371162	0.617635	0.752282	0.491404	-0.228624	-0.75252	0.318841	0.517475	0.243931	0.53165	-0.228105	0.468575	-0.748501	-0.154405	-0.121354	0.5815	0.630151	0.0322984	0.613515	-0.105834	-0.234358	0.191496	0.130171	0.557283	0.0642023	0.690116	-0.523448	-0.112529	0.917157	-0.219079	-0.0874473	-0.143463	0.605295	-0.727589	0.583068	-0.139182	-0.0457287	0.696678	0.420907	0.510233	0.544149
GOBP_PEPTIDE_ANTIGEN_ASSEMBLY_WITH_MHC_CLASS_II_PROTEIN_COMPLEX	-0.565487	-0.641855	-0.525995	-0.301332	-0.839696	-0.700343	0.613526	-0.796154	-0.749482	0.443283	-0.340624	-0.853236	-0.753511	-0.161853	0.339207	-0.596827	0.11009	-0.691995	-0.45167	-0.449733	-0.738944	0.740955	-0.789228	-0.674033	0.522153	-0.607482	0.400096	-0.569042	-0.589875	-0.713665	-0.488622	-0.809481	-0.567794	-0.0980606	-0.590123	-0.502394	-0.377804	-0.368042	-0.799098	-0.648206	-0.747282	-0.598537	-0.449174	-0.174018	-0.83925	-0.62045	-0.869479	-0.575303	0.533425	-0.79696	-0.61136	-0.497598	-0.433719	-0.689632	0.456503	0.0192442	0.501737	-0.808098	0.318489	-0.65782	-0.681067	0.0307086	0.22963	-0.723509	-0.747839	-0.64502	-0.604332	0.438464	0.596731	-0.653055	-0.594589	-0.746779	-0.514745	-0.572126	-0.882607	-0.250812	0.242195	-0.660422	-0.763424	-0.656068	-0.655137	-0.634872	-0.692541	0.177338	-0.561281	0.113074	0.363849	0.121764	-0.542397	-0.383019	-0.65119	-0.405388	-0.465489	-0.61248	0.54825	0.24577	-0.591883	0.530763	-0.801109	0.558747	-0.724749	-0.805869	-0.848033	-0.0672325	-0.43311	-0.768771	-0.83051	0.151308	-0.451088	0.497951	-0.80986	-0.66123	-0.513849	0.628787	-0.181777	-0.736856	-0.649028	-0.650568	-0.670577	-0.611919	0.190013	-0.841124	0.404421	-0.780683	-0.701465	-0.542827	0.501812	-0.616214	-0.560948	-0.629452	-0.766007	-0.764167	-0.854375	-0.573494	0.215606	-0.786348	-0.577799	0.160298	-0.637678	-0.725061	-0.743679	0.388264	-0.76668	-0.690544	-0.752464	-0.428327	0.4034	-0.462933	-0.117659	-0.75828	-0.498149	0.464637	-0.543587	0.42756	0.265409	-0.459487	-0.645682	-0.719637	-0.714186	-0.597947	-0.577988	0.599346	-0.812526	0.141621	-0.634744	-0.570442	-0.621862	-0.577755	-0.715148	-0.574185	-0.8252	0.381034	-0.71409	-0.577125	-0.565	-0.289553	-0.385057	-0.391119	-0.762424	-0.581165	-0.501755	0.453973	0.0455621	-0.703547	-0.663246	0.407279	-0.483823	-0.550323	-0.691513	-0.536166	-0.74307	-0.389326	-0.724996	0.00230568	-0.611634	-0.683466	0.126457	-0.577047	-0.498525	-0.511581	-0.429833	-0.588884	-0.588171	-0.638583	-0.654351	-0.65604	-0.71827	-0.711037	-0.534896	-0.420377	-0.798159	-0.691614	0.694191	-0.697638	-0.6116	-0.509442	-0.275203	-0.673787	-0.790015	0.223095	-0.604311	-0.835658	-0.819737	-0.098725	-0.5606	-0.604609	-0.647859	-0.508934	-0.43898	-0.611755	0.705074	-0.532885	-0.140308	-0.513701	-0.548483	0.205483	-0.622259	-0.793289	-0.393143	-0.503643	-0.235325	-0.742727	0.289325	-0.746751	-0.629983	-0.665134	-0.500033	-0.629399	-0.46671	-0.550001	-0.798583	-0.227347	0.800529	0.861059	-0.775493	-0.258441	-0.200614	-0.677572	-0.637485	-0.745939	-0.697152	-0.6351	-0.364209	0.71291	0.780514	0.0182684	-0.336825	0.236309	-0.613876	-0.743975	-0.338993	-0.780094	-0.57264	-0.760753	0.886439	-0.530219	-0.581119	0.0922791	-0.518448	0.587512	-0.400049	-0.458863	-0.810255	-0.426787	-0.258772	-0.611198	-0.423422	0.621128	0.844135	-0.552202	-0.472299	-0.796905	-0.411152	-0.474237	-0.106689	-0.731718	-0.47672	-0.411396	-0.818961	-0.367919	-0.0953775	-0.315948	-0.722871	-0.558693	-0.455565	-0.643811	-0.837146	0.332037	0.449889	-0.580858	-0.555229	0.51063	-0.538336	-0.42561	0.130717	-0.61793	-0.571248	-0.621289	-0.557603	0.817292	-0.57726	-0.509528	0.123416	-0.46666	0.660249	-0.424712	-0.566523	-0.722072	-0.462448	-0.591566	-0.846401	0.208134	-0.541005	-0.666218	-0.66397	-0.622487	-0.0703731	-0.55927	0.638998	-0.480157	-0.604915	-0.533106	-0.58302	-0.22649	-0.643117	-0.184822	-0.757892	-0.742745	-0.501276	-0.693393	-0.749716	-0.723193	-0.449253	0.554655	0.023742	-0.460447	-0.480325	-0.58744	-0.761069	-0.0696408	-0.700912	-0.518981	-0.427389	-0.122228	-0.694262	-0.637605	-0.538364	-0.278775	-0.629212	-0.360043	0.54431	0.37625	-0.426479	0.627807	-0.776272	0.236653	-0.54893	-0.494135	-0.686924	-0.626069	-0.773471	-0.246671	0.567219	0.742857	-0.647407	-0.6096	-0.475661	-0.373508	-0.61063	-0.608455	-0.731	-0.284575	-0.648035	-0.800304	-0.42911	-0.616748	-0.261314	-0.398663	-0.321251	-0.561647	-0.611342	-0.586018	0.164769	-0.570294	-0.0970687	-0.504277	-0.58627	0.167239	-0.550168	-0.508547	-0.0313302	-0.636478	-0.756707	-0.605213	-0.551902	-0.563632	-0.320623	0.735053	0.619252	-0.611607	-0.725292	0.238799	-0.606247	-0.756208	-0.735934	-0.388964	-0.500837	0.0914167	0.710516	0.892078	-0.643427	0.736884	-0.314797	-0.639869	0.262845	0.741356	-0.72264	-0.324015	-0.70787	-0.688933	-0.677396	-0.777403	-0.541946	-0.532625	-0.139895	-0.334522	-0.582257	0.812707	-0.636528	0.484058	-0.142878	0.465789	-0.742593	-0.420634	-0.704664	-0.621634	-0.504717	-0.36723	-0.660072	-0.731059	0.634448	-0.759277	-0.640709	-0.653539	0.707041	0.598862	0.784756	0.51896	-0.498342	-0.317541	-0.514277	-0.590884	-0.852857	-0.59883	-0.723313	-0.693035	-0.643123	-0.697059	-0.44866	-0.612406	-0.653062	-0.774814	-0.620403	0.443219	-0.457206	-0.625504	-0.15428	-0.36979	-0.246962	-0.705502	-0.758668	0.0926407	-0.474196	0.564112	-0.484109	-0.56481	-0.6109	-0.595016	-0.600318	-0.54098	0.831598	-0.308953	-0.685633	-0.482958	-0.468393	-0.696951	-0.679982	-0.640435	0.554754	-0.478035	-0.605916	-0.327898	-0.370756	-0.349399	-0.626727	-0.605077	-0.573791	-0.0195089	-0.70921	-0.716341	-0.333445	-0.601614	-0.340348	0.751121	0.426365	-0.567862	-0.432383	-0.749832	0.461877	-0.42203	0.589849	-0.589132	-0.456988	0.789526	-0.286294	-0.611684	-0.499832	0.622123	-0.823856	-0.393077	-0.521985	-0.355181	-0.405868	-0.732474	0.707815	-0.537309	-0.732175	0.880799	-0.590008	0.677806	-0.462745	-0.585318	-0.384515	-0.628857	-0.791276	0.751427	-0.50844	-0.645877	-0.482311	-0.304272	-0.807468	-0.715827	-0.245291	-0.692131	-0.564216	0.195945	0.128669	-0.641486	-0.601371	0.0296632	0.74076	-0.327182	-0.318522	-0.637761	-0.599859	-0.218651	-0.23271	-0.706884	-0.70298	-0.623349	-0.0343717	-0.624533	-0.628893	-0.662393	-0.552063	0.59582	-0.689518	-0.746245	-0.421216	-0.562552	-0.609265	-0.586517	0.68659	-0.579816	-0.614553	-0.647935	-0.766442	-0.513256	-0.709869	-0.561755	-0.455125	-0.606417	0.192413	0.825763	-0.72961	0.664735	0.903882	-0.56946	-0.527166	0.252664	-0.565645	0.747492	0.559452	-0.481503	-0.645064	0.00261453	0.855868	0.733546	-0.0190596	-0.675078	0.839284	-0.595153	-0.163839	0.55812	0.571067	-0.737598	-0.428707	-0.559904	-0.339175	-0.574097	0.593939	-0.657638	0.851358	-0.651585	-0.629467	-0.660771	-0.696559	-0.725069	-0.573454	-0.338824	0.438923	-0.493208	-0.713565	-0.559148	-0.0310028	0.697908	-0.500452	-0.401456	-0.680504	0.68293	-0.339117	-0.589791	-0.134186	0.609668	-0.0175836	-0.54649	-0.426942	-0.665971	-0.693858	-0.618451	-0.546686	-0.484417	-0.274947	-0.568951	-0.605071	-0.703884	0.202741	0.642881	0.293591	-0.0071166	-0.288696	-0.231449	-0.664863	-0.766459	-0.709022	-0.565436	-0.576446	-0.676012	-0.462283	-0.447179	0.0731609	0.541889	0.468902	-0.733672	-0.598927	-0.690938	-0.349114	-0.703612	-0.362693	0.6774	-0.497118	0.701248	-0.272173	-0.777935	-0.489472	-0.538538	-0.11312	-0.459028	0.0865117	-0.593772	0.779737	-0.539382	-0.716545	-0.0484968	-0.369653	-0.165251	-0.632811	-0.739669	-0.317501	0.719206	-0.566676	0.472845	0.743974	0.70677	-0.599154	-0.786932	-0.588169	-0.702811	-0.695332	-0.674069	0.35181	-0.571059	-0.619963	-0.300823	-0.479566	-0.651116	-0.537067	-0.645127	-0.597441	0.201246	-0.611681	-0.533878	0.297713	0.0348258	-0.643631	0.380215	-0.535565	-0.726618	-0.655672	-0.634283	-0.546142	0.856396	-0.62044	-0.357743	-0.714109	-0.146475	-0.614901	-0.540957	-0.528703	-0.583188	-0.696017	-0.841529	-0.709273	-0.555549	-0.533262	-0.504758	-0.616874	-0.489798	-0.618194	-0.226888	0.555832	-0.512669	-0.701568	0.638243	-0.299346	-0.519883	0.898419	0.643616	0.319211	-0.58541	-0.655024	-0.446165	-0.66891	-0.840908	-0.328826	-0.642737	0.724698	-0.655962	0.715684	-0.608402	0.0082927	0.634488	-0.617863	-0.355652	-0.382751	-0.639257	-0.646318	-0.596589	-0.687995	-0.692521	-0.550981	-0.609794	-0.226969	-0.527024	-0.394423	-0.646828	-0.213787	-0.401006	-0.271088	-0.638444	0.326927	0.725804	-0.71878	-0.0626225	-0.52595	-0.775718	-0.372197	0.107804	-0.485321	-0.502274	-0.697765	0.773018	-0.53695	0.701173	-0.536967	-0.739127	-0.694779	-0.627559	-0.518639	-0.534345	-0.582517	-0.76317	-0.482266	-0.674515	-0.451078	-0.601029	-0.473643	-0.453125	-0.715479	-0.367823	-0.516115	-0.549396	-0.561691	-0.604807	-0.664537	-0.572057	-0.565084	-0.627784	-0.663265	0.391732	-0.161471	-0.548969	-0.613823	-0.139875	-0.622339	-0.736626	-0.0571602	-0.646178	0.554262	-0.408982	-0.286809	-0.582053	-0.411831	-0.64114	-0.587125	-0.615868	-0.147765	-0.712783	-0.627633	-0.570208	-0.332465	0.214629	-0.407831	-0.429042	0.462959	-0.430689	-0.705417	-0.429616	-0.662632	-0.559762	0.479212	-0.346492	-0.314552	-0.333515	-0.355792	-0.373954	0.655405	-0.732508	-0.773455	0.569983	-0.172626	-0.665989	0.692454	0.595035	-0.287173	-0.556392	0.454978	-0.650947	-0.133939	-0.380804	-0.565305	0.79044	-0.567162	-0.54302	-0.485786	-0.367127	-0.358066	0.79611	0.389797	0.444275	-0.730198	-0.397478	-0.365128	-0.768286	-0.741767	-0.694701	-0.820095	0.340375	-0.104671	-0.625726	0.779411	0.658631	0.368063	-0.507603	-0.710078	-0.209323	0.535793	-0.646058	-0.650954	-0.318873	-0.734875	0.165677	-0.754945	-0.575166	0.502602	0.666207	-0.694401	-0.654744	-0.693187	0.617248	-0.374275	-0.608302	-0.716839	-0.628828	0.486041	-0.733629	-0.766537	-0.422348	-0.493017	-0.59619	-0.606908	-0.593692	-0.170626	-0.401784	-0.0385263	-0.605132	-0.44387	0.170587	-0.35831	0.707777	-0.340065	-0.424876	-0.774855	-0.689049	-0.484379	-0.458206	-0.659972	0.25344	0.751774	-0.574745	-0.619192	-0.576733	-0.554713	0.594749	-0.612162	-0.330634	-0.671796	-0.666082	-0.707014	-0.376383	0.303187	-0.661212	-0.775119	-0.444201	0.732404	-0.397346	0.47295	0.566994	-0.55855	-0.707693	-0.423326	-0.684675	-0.450672	-0.527957	-0.787353	-0.480095	-0.594491	-0.677746	-0.282714	0.593647	-0.663753	-0.739051	-0.749827	0.232063	0.158267	-0.779149	-0.0343818	-0.758421	-0.606275
GOBP_PEPTIDE_ANTIGEN_ASSEMBLY_WITH_MHC_CLASS_I_PROTEIN_COMPLEX	-0.59751	0.633907	0.639987	-0.0975967	-0.425885	0.286393	-0.324184	-0.249472	-0.158864	-0.666262	0.370943	0.0221317	-0.673505	-0.536614	-0.262948	0.828593	-0.0949784	-0.852204	0.69852	0.0351424	-0.895646	-0.562451	-0.516598	0.161467	0.131317	0.10459	-0.776758	0.428897	0.777042	0.0107155	0.531172	-0.227391	0.330955	-0.136165	-0.0590639	-0.728017	0.113647	0.448537	-0.629466	-0.0223342	0.51679	-0.514324	0.24822	-0.213955	-0.68471	-0.235516	-0.572208	-0.263632	-0.340781	0.200094	-0.645717	0.158812	-0.424056	-0.219301	0.218665	-0.615117	-0.249256	-0.934278	0.204815	-0.822995	-0.429961	0.183561	-0.806136	-0.93508	-0.231305	-0.681998	0.78992	-0.746251	-0.0353691	0.568494	-0.762762	-0.853639	-0.477856	0.0905151	0.176158	-0.720373	-0.270613	0.196439	-0.452628	-0.295603	-0.613684	0.623989	-0.408847	-0.603374	-0.627667	-0.418073	-0.937134	0.402308	0.0185192	0.113584	0.0823151	0.0726794	-0.764778	0.27452	-0.832319	-0.300806	0.137637	0.33576	-0.673953	0.534576	-0.727432	-0.933219	0.0603817	-0.888311	-0.763363	-0.427059	-0.667666	-0.684279	0.178341	0.193201	-0.294385	-0.249978	0.0458024	0.629819	-0.435894	-0.446023	0.508452	0.507509	-0.747837	0.446219	0.238666	0.1298	0.332001	-0.768059	0.24836	-0.319904	-0.140678	-0.32146	-0.362226	0.333103	-0.579948	0.335095	-0.44285	-0.614537	-0.109111	-0.525396	0.696137	-0.23628	0.160988	-0.0705802	0.108775	-0.578248	-0.212349	-0.650304	-0.890428	-0.138738	-0.399524	-0.74754	0.438944	-0.244853	-0.413338	-0.288235	0.394036	-0.267031	-0.0632284	-0.446368	0.466408	0.590653	-0.802673	-0.205913	0.316292	-0.315352	-0.347087	-0.171534	0.0522475	-0.470046	0.699948	0.261857	-0.0406687	0.035856	-0.646323	-0.762818	-0.271393	0.413372	0.0591227	0.557041	-0.943861	-0.238053	0.0659655	0.73844	-0.50058	-0.483009	-0.546398	-0.519574	-0.143937	-0.915094	-0.132225	-0.149693	0.105982	-0.584331	-0.923436	0.71468	-0.645557	0.457062	-0.759742	-0.722423	0.258032	0.306678	0.0446225	0.863559	0.474441	0.660196	-0.644787	-0.751781	0.33032	0.450851	-0.820587	-0.442051	-0.839965	-0.300523	-0.826758	-0.9425	0.647456	-0.384976	-0.128272	0.734253	-0.190905	0.175546	-0.519058	-0.149638	0.310228	-0.477986	0.335226	-0.215299	0.353287	0.338779	-0.633117	-0.0663611	0.00678099	-0.65198	0.720707	0.187235	-0.161469	0.704472	0.579199	-0.510718	0.734358	0.523182	0.588054	0.0415239	0.000231593	0.265711	0.225643	0.281706	-0.947268	0.595863	-0.387622	-0.319143	-0.0213119	-0.121591	-0.386482	-0.364075	0.738884	0.630817	-0.141185	0.871439	-0.937336	0.295059	0.567437	0.282343	-0.24356	0.398996	0.306751	0.660885	0.925625	0.149955	-0.134498	0.85015	0.463852	-0.864404	0.077505	-0.801637	-0.0760316	0.315462	-0.209022	-0.167056	-0.483641	-0.505625	0.304863	0.138437	-0.397625	0.431008	-0.2383	0.744718	0.279871	0.325287	0.677682	0.857405	0.59342	-0.327787	-0.505164	0.0436547	0.576642	0.846454	0.316155	-0.0659264	-0.0897813	0.0203734	0.172584	0.483921	0.482101	0.381857	-0.294364	0.405194	0.6589	-0.265308	-0.892337	0.520423	0.240212	-0.22268	0.310422	-0.19027	0.306695	-0.428804	0.354565	-0.185174	-0.114758	-0.892048	0.725998	0.391142	0.295672	0.443001	0.229292	0.42456	0.129245	0.290434	0.777587	-0.899221	0.350291	-0.149757	0.0223692	0.852224	-0.589697	0.215924	-0.0811306	0.126415	-0.704024	0.152939	0.814454	0.809625	0.770207	0.454239	0.499639	-0.128828	-0.258921	-0.454045	0.27996	-0.486	0.494323	-0.295822	0.0292808	0.499576	-0.288986	0.161596	0.0199272	0.263432	-0.113688	0.8498	-0.1302	-0.154626	0.0422521	-0.13499	-0.827663	0.70947	-0.495714	0.630172	0.0993379	0.0037168	-0.490914	-0.314044	-0.112972	-0.290828	-0.698418	0.419571	-0.397704	0.348031	-0.631442	0.272634	0.205413	0.660922	-0.696328	-0.403294	0.771736	0.590406	0.723468	-0.0729919	0.124139	-0.268277	-0.889892	0.289065	0.19452	0.361375	-0.062464	-0.24576	-0.148176	-0.230828	-0.454724	0.0453004	0.276271	0.473858	0.354401	-0.44092	0.73566	-0.939854	0.645339	0.182907	-0.647093	0.419601	-0.0926067	0.462032	0.884252	-0.670529	-0.0835295	0.231262	0.0200298	0.433776	0.7823	0.728777	0.191964	0.142209	-0.116324	0.815444	0.20298	-0.304412	-0.138455	0.0458039	-0.440645	-0.526276	0.747994	0.558906	0.415144	-0.437851	0.813826	-0.199379	-0.170878	0.171193	-0.0458293	-0.337959	-0.319174	0.78487	0.239756	-0.208165	-0.61543	-0.0911321	0.323085	0.166356	0.698232	0.78172	0.658376	-0.587996	-0.0369373	0.258452	-0.443856	0.680861	0.487073	-0.36434	0.331726	0.483245	-0.160608	-0.67538	0.405602	-0.308747	6.93e-05	0.272726	0.375007	0.333772	-0.190603	0.3745	0.326883	0.375199	0.248469	0.517063	-0.153021	0.818163	-0.933596	-0.904888	-0.134183	-0.283889	-0.415325	-0.547092	0.466578	-0.875292	0.0743991	0.581987	-0.138037	-0.224427	-0.234657	0.587577	0.77168	-0.632396	-0.459159	0.535517	0.221988	-0.689837	-0.427213	-0.211988	0.215387	-0.472359	-0.0369705	-0.614151	-0.247935	0.228039	-0.17898	0.365283	-0.319599	-0.713626	0.537658	-0.108331	0.421337	-0.309068	0.32433	0.314232	-0.172189	0.820442	0.080419	0.641449	0.137112	0.593073	-0.599964	0.302943	-0.274041	-0.19262	-0.171229	0.814909	-0.291839	0.855765	0.106324	-0.483613	-0.910605	-0.210885	-0.00578517	0.0902183	0.253066	0.506264	0.88876	0.0488385	0.360165	0.744223	-0.88944	0.347521	0.315811	-0.214873	0.300143	-0.0854739	-0.0607368	-0.595618	-0.865695	-0.632829	-0.282746	0.655188	-0.0427315	0.241551	0.357704	0.338738	-0.869435	-0.236738	-0.423126	-0.48975	0.532523	0.825807	-0.75138	-0.855643	0.480036	-0.58463	0.247582	0.207348	0.868583	0.292222	-0.200612	-0.0873445	0.412919	-0.155894	0.814376	-0.613364	0.766898	-0.135723	0.182527	-0.371421	-0.908497	0.512379	-0.426603	-0.352283	-0.365923	-0.718882	-0.153407	0.174513	-0.351366	-0.125085	-0.474925	-0.0996761	-0.205973	0.452991	0.146935	0.277751	0.310296	0.407761	0.336421	0.457742	0.186587	0.155377	-0.79642	0.383601	0.0330271	0.249045	-0.244267	0.703033	0.72084	0.400744	-0.484613	0.914671	-0.940775	0.47929	0.14083	-0.387272	-0.494538	0.338876	0.376017	0.635991	0.323655	0.689348	0.27977	-0.683247	-0.801652	-0.481812	0.350889	-0.898689	0.283911	-0.28706	0.140181	-0.024282	0.487726	0.0208644	0.68411	0.59545	-0.899622	-0.258494	-0.623371	-0.12141	-0.946821	-0.147832	0.719357	0.876727	-0.16656	0.401532	-0.168012	0.708622	-0.220566	-0.591661	-0.245568	0.809049	0.591741	-0.193754	0.565491	0.700309	0.404596	-0.117502	-0.668016	-0.496104	0.156339	0.478534	0.401369	0.0903386	0.355012	0.664306	0.372995	-0.15635	0.828135	-0.787089	0.475992	0.445455	-0.390056	-0.220085	0.666143	-0.214986	-0.574999	0.403767	0.612323	-0.527154	-0.158065	-0.582369	-0.153069	-0.0846689	-0.141449	-0.587602	-0.732574	-0.85804	0.699958	0.0511248	0.144152	-0.452693	-0.550833	-0.0585677	-0.618312	-0.509198	-0.527613	0.139739	0.110271	0.211335	0.265039	0.807347	0.749442	0.0430658	-0.0798801	0.752912	0.280549	0.522845	-0.444644	-0.354204	0.412214	-0.429474	0.635374	0.350409	0.670712	0.796532	-0.749808	-0.118253	0.291441	-0.310896	0.39079	-0.873832	0.395352	0.380144	0.731282	0.397023	0.806138	0.148727	0.42428	-0.139587	0.316587	0.886893	0.37137	0.134615	0.766391	-0.374631	0.392608	0.692917	0.378901	-0.906056	0.243335	0.184945	-0.382996	-0.231275	0.355738	0.294767	-0.489637	-0.134321	-0.277357	-0.947474	-0.34773	0.777771	0.631191	0.17815	0.282529	-0.458212	0.511072	-0.578249	0.656119	-0.819886	-0.127267	0.886553	-0.892766	-0.836547	-0.155287	0.227958	0.551957	-0.392257	0.768973	0.147651	-0.508814	0.0932069	-0.292081	0.917125	0.0659582	-0.777329	0.335792	-0.822526	0.215793	-0.705167	-0.303289	-0.47549	0.449021	0.386069	-0.0812182	0.336333	0.202289	-0.788988	-0.903888	0.760083	0.237526	-0.593549	0.463094	0.721295	-0.249923	-0.0619105	0.231095	0.716153	0.307841	0.0300028	0.376349	0.331918	-0.419436	0.423121	-0.184496	0.281776	0.725421	-0.639894	0.328968	-0.288507	0.576726	0.227459	0.67092	0.238467	0.0246213	-0.0758088	0.442068	0.050746	-0.888502	-0.238317	0.601015	0.170737	0.234236	-0.305687	0.64076	0.155255	0.548813	-0.562302	0.823754	-0.175015	0.15858	0.514421	-0.463993	0.380489	-0.628823	-0.236933	-0.291646	0.8582	0.354894	0.426383	0.254031	0.71863	0.00145204	-0.150415	-0.685947	-0.194778	-0.629823	0.047911	-0.617413	-0.109777	0.0371805	0.549954	0.495067	0.51223	0.258541	0.147467	0.367267	-0.66932	-0.263069	0.635377	-0.348854	-0.0178492	0.3405	-0.586864	0.445688	0.701055	-0.916724	-0.0608926	0.0858771	0.322803	0.335362	-0.623477	0.437997	0.848836	0.342057	-0.22671	0.730257	-0.54337	0.737944	-0.43626	-0.0219235	0.532867	-0.288337	0.628189	-0.20686	0.240314	0.803137	0.362981	0.151432	-0.220204	0.524373	0.758208	0.872029	0.513699	-0.375425	0.367502	0.439042	0.367503	-0.424169	0.899715	-0.457364	0.338806	-0.553171	0.712476	-0.0194364	-0.199216	-0.133228	-0.816718	-0.0285067	0.608114	-0.729067	0.776279	-0.026216	0.709397	0.274163	0.357743	-0.141319	0.649957	-0.197392	0.232978	-0.298426	0.493504	-0.0659403	-0.533835	-0.568931	0.792997	0.384729	-0.531043	-0.852426	0.329571	-0.270041	0.0660931	0.107217	-0.11819	0.424682	0.656517	0.360324	0.461257	0.632736	0.709506	-0.309931	0.641098	0.344943	-0.938107	0.740751	0.656218	-0.103608	0.714571	0.526477	0.133398	0.110617	0.231181	0.767829	0.769266	0.378789	-0.09603	0.425295	-0.329167	0.178998	0.448974	0.351791	0.344573	-0.354082	0.328856	0.167736	0.539918	-0.308971	0.647372	0.189647	-0.185754	-0.625977	-0.0661512	-0.0428748	0.737833	-0.330359	0.643989	0.305531	-0.366695	0.284677	-0.615931	-0.562769	-0.918959	0.373907	0.647197	0.585425	0.325802	-0.51165	0.369872	-0.494742	0.68042	0.860976	-0.254996	0.39416	0.0089119	0.0830272	0.817423	-0.719823	-0.20175	0.14729	-0.0999754	0.734531
GOBP_PEPTIDE_ANTIGEN_ASSEMBLY_WITH_MHC_PROTEIN_COMPLEX	-0.605717	-0.2883	-0.1845	-0.31385	-0.703956	-0.499555	0.287319	-0.530298	-0.534198	0.160034	-0.160449	-0.440126	-0.690352	-0.173239	0.260745	-0.11437	-0.00474811	-0.737171	-0.172762	-0.366287	-0.780553	0.225944	-0.734369	-0.504341	0.379482	-0.436896	0.0393499	-0.256279	-0.182346	-0.601051	-0.130257	-0.540217	-0.371569	-0.217606	-0.486457	-0.547802	-0.296054	-0.213248	-0.705272	-0.484756	-0.449612	-0.547996	-0.271124	-0.0687601	-0.753085	-0.616174	-0.763125	-0.485773	0.210106	-0.590104	-0.712885	-0.334373	-0.483265	-0.625532	0.447817	-0.11462	0.335409	-0.830337	0.220571	-0.675294	-0.65425	0.0292194	-0.0691734	-0.779412	-0.604896	-0.638616	-0.0829113	0.0434832	0.419247	-0.292666	-0.641228	-0.770623	-0.569063	-0.409482	-0.53956	-0.360951	0.0103405	-0.297474	-0.716689	-0.638726	-0.596688	-0.212158	-0.662847	-0.100459	-0.689831	-0.147214	-0.131198	0.182864	-0.395916	-0.322441	-0.312099	-0.336115	-0.567837	-0.426994	0.0372062	0.180287	-0.533026	0.501281	-0.681072	0.570099	-0.77279	-0.837455	-0.619655	-0.461957	-0.546005	-0.564687	-0.761037	-0.141267	-0.34195	0.417244	-0.594426	-0.559449	-0.38383	0.646819	-0.262173	-0.664393	-0.283403	-0.173242	-0.751967	-0.408645	0.170255	-0.58616	0.363382	-0.748001	-0.534826	-0.541686	0.392722	-0.426209	-0.614538	-0.37747	-0.650459	-0.428264	-0.645089	-0.537817	0.00914645	-0.705617	-0.29845	0.152329	-0.441038	-0.525689	-0.604364	0.129662	-0.613389	-0.760637	-0.812019	-0.406914	0.239327	-0.495185	0.0990074	-0.614931	-0.54174	0.309578	-0.201478	0.325755	0.247804	-0.381549	-0.400579	-0.403539	-0.750665	-0.520433	-0.386403	0.249897	-0.673139	0.124313	-0.576169	-0.540952	-0.225785	-0.398268	-0.463362	-0.461413	-0.708456	-0.126913	-0.504086	-0.28187	-0.38448	-0.0723322	-0.600835	-0.45993	-0.499085	-0.095202	-0.441347	0.0424179	-0.0830596	-0.660667	-0.463377	-0.0651096	-0.425317	-0.499646	-0.57748	-0.508132	-0.79307	-0.164877	-0.734504	0.202406	-0.730267	-0.585179	0.129788	-0.347662	-0.359008	-0.0696316	-0.214931	-0.177033	-0.536499	-0.638356	-0.356431	-0.189695	-0.711711	-0.700588	-0.680055	-0.499031	-0.777766	-0.757147	0.638465	-0.597778	-0.531251	-0.20285	-0.343779	-0.482878	-0.677141	0.0172095	-0.401591	-0.698181	-0.377748	-0.25302	-0.283183	-0.366189	-0.646721	-0.506541	-0.193143	-0.562307	0.703305	-0.266022	-0.0263724	-0.0398568	-0.166791	0.0475951	-0.216059	-0.499855	-0.0803593	-0.255198	-0.00812527	-0.320368	0.212365	-0.366902	-0.726097	-0.279962	-0.603633	-0.555944	-0.406625	-0.469594	-0.672142	-0.353389	0.747792	0.765475	-0.541544	0.122644	-0.502086	-0.234094	-0.273452	-0.420081	-0.49823	-0.231748	-0.169761	0.686089	0.825507	-0.00269573	-0.346609	0.44789	-0.26228	-0.795932	-0.282015	-0.733094	-0.531394	-0.329539	0.545382	-0.484776	-0.552372	-0.187873	-0.343579	0.358793	-0.311685	-0.269511	-0.587658	-0.0368189	-0.00186952	-0.385516	-0.13073	0.683763	0.785727	-0.573712	-0.378244	-0.58025	-0.237957	-0.0424203	-0.0016626	-0.421176	-0.422482	-0.299907	-0.483805	-0.18924	0.037889	-0.134653	-0.564243	-0.296809	-0.0719626	-0.546381	-0.848682	0.543403	0.428159	-0.511589	-0.339441	0.230627	-0.3217	-0.438123	0.150359	-0.400159	-0.32292	-0.670278	-0.248856	0.716383	-0.40747	-0.257118	0.109795	-0.275076	0.458177	-0.249819	-0.160732	-0.767816	-0.277603	-0.399953	-0.609109	0.414471	-0.680468	-0.493369	-0.40172	-0.367744	-0.30506	-0.488685	0.733368	-0.155134	-0.174276	-0.30841	-0.273038	-0.317061	-0.642425	-0.190172	-0.364085	-0.626281	-0.231077	-0.473225	-0.47073	-0.372627	-0.403155	0.556397	-0.0944773	-0.28043	-0.481913	-0.0724802	-0.529546	-0.195319	-0.419771	-0.493644	-0.505693	0.154274	-0.672721	-0.231002	-0.394467	-0.282483	-0.547946	-0.482535	0.263546	0.254225	-0.639086	0.6928	-0.634671	0.231083	-0.598744	-0.404089	-0.440613	-0.312523	-0.72262	-0.142527	0.629168	0.659454	-0.246087	-0.322582	-0.306793	-0.383414	-0.674151	-0.309527	-0.371338	-0.118136	-0.511464	-0.55658	-0.483615	-0.594254	-0.485819	-0.272649	-0.162819	-0.149472	-0.288042	-0.469219	0.380392	-0.682683	0.0927937	-0.445864	-0.574612	0.20725	-0.485367	-0.23931	0.28092	-0.674828	-0.554145	-0.405839	-0.397418	-0.273883	-0.0532509	0.726101	0.577083	-0.458784	-0.571962	0.415439	-0.385254	-0.530701	-0.523583	-0.298585	-0.521757	-0.00564673	0.695908	0.734744	-0.377037	0.344212	0.0364411	-0.46289	0.0371867	0.506788	-0.517013	-0.319734	-0.638985	-0.206401	-0.357478	-0.600851	-0.678011	-0.473235	-0.0134393	-0.271147	-0.194201	0.789398	-0.33832	0.000899609	0.0206791	0.526846	-0.661656	-0.0846982	-0.248499	-0.630866	-0.317095	0.0352552	-0.482718	-0.696631	0.58623	-0.542251	-0.583326	-0.210607	0.602492	0.543351	0.470672	0.42845	-0.237105	0.0504199	-0.292272	-0.416922	-0.52481	-0.155143	-0.770759	-0.779085	-0.594296	-0.582913	-0.45177	-0.543885	-0.277142	-0.825305	-0.531762	0.544879	-0.231624	-0.581195	-0.266472	-0.0792565	0.137464	-0.678146	-0.648438	0.211501	-0.29746	0.207431	-0.466005	-0.335323	-0.537126	-0.562316	-0.570309	-0.502133	0.647338	-0.142698	-0.436167	-0.245541	-0.4749	-0.728617	-0.384494	-0.410776	0.489511	-0.506715	-0.380212	-0.152861	-0.404526	0.114179	-0.477386	-0.333124	-0.456609	0.173827	-0.67017	-0.3163	-0.248533	-0.569386	-0.368698	0.742478	0.0729255	-0.110492	-0.393316	-0.696234	0.0722177	-0.492285	0.397799	-0.48778	-0.207801	0.67533	0.110089	-0.285487	-0.255772	0.67957	-0.840385	-0.193973	-0.171798	-0.393867	-0.2175	-0.544435	0.441086	-0.496827	-0.762938	0.500657	-0.645031	0.631019	-0.450162	-0.457506	0.0158928	-0.344141	-0.820954	0.299697	-0.449729	-0.54286	-0.254359	0.070771	-0.752632	-0.727678	-0.0764274	-0.678455	-0.479692	0.111702	0.395838	-0.422954	-0.551038	0.108461	0.627144	-0.35959	0.0612528	-0.603068	-0.213505	-0.0747646	-0.182977	-0.566095	-0.769559	-0.233872	-0.257295	-0.471071	-0.586171	-0.672035	-0.331848	0.464898	-0.593464	-0.529661	-0.381842	-0.33199	-0.401362	-0.154837	0.553585	-0.358765	-0.400336	-0.491219	-0.324351	-0.108295	-0.418337	-0.439906	-0.560175	-0.325213	0.0797527	0.611416	-0.604291	0.657834	0.79408	-0.306812	-0.539675	0.524008	-0.692377	0.660323	0.482738	-0.421915	-0.659429	0.0707332	0.702219	0.744153	0.0399848	-0.273493	0.641768	-0.710987	-0.463149	0.269668	0.532008	-0.795698	-0.239655	-0.569266	-0.278675	-0.305372	0.549351	-0.567324	0.801961	-0.284856	-0.691772	-0.458679	-0.676742	-0.520893	-0.694936	-0.366666	0.541746	-0.0809099	-0.563896	-0.304103	-0.159068	0.704494	-0.401258	-0.617271	-0.510471	0.738901	-0.0333556	-0.516062	0.0900341	0.632967	0.0727233	-0.514633	-0.451421	-0.563656	-0.537917	-0.329384	-0.301924	-0.301299	-0.105741	-0.163139	-0.288527	-0.460822	0.42847	0.285338	0.357234	0.144874	-0.445697	-0.145549	-0.294082	-0.614369	-0.654964	-0.302954	-0.168509	-0.612199	-0.260783	-0.445676	-0.0751295	0.288262	0.200349	-0.706337	-0.603328	-0.728158	-0.0533061	-0.579531	-0.253485	0.274784	-0.501279	0.563848	-0.319123	-0.630835	-0.514642	-0.513375	-0.120374	-0.219694	0.096999	-0.157408	0.743925	-0.340698	-0.560241	0.235952	-0.201392	0.0698502	-0.637121	-0.597458	-0.134557	0.171425	-0.217483	0.5714	0.686216	0.745756	-0.703823	-0.525905	-0.366428	-0.672766	-0.228121	-0.760645	0.318039	-0.324599	-0.225444	-0.12134	-0.0100182	-0.287043	-0.316818	-0.539676	-0.387033	0.48609	-0.341035	-0.331592	0.472008	-0.13354	-0.364858	0.54442	-0.321297	-0.773253	-0.388561	-0.369369	-0.547676	0.572815	-0.360329	0.0207284	-0.633394	-0.22796	-0.609164	-0.681708	-0.388248	-0.16684	-0.254827	-0.424362	-0.384884	-0.560576	-0.104328	-0.652603	-0.251172	-0.639068	-0.499878	0.146896	0.105601	-0.577856	-0.488455	0.513101	-0.000301147	-0.46271	0.876318	0.413107	-0.0864156	-0.416444	-0.467717	0.01889	-0.489295	-0.788936	-0.173079	-0.717986	0.593781	-0.638693	0.475972	-0.489591	0.10812	0.530966	-0.510542	-0.181845	-0.0971548	-0.640468	-0.69413	-0.16863	-0.424509	-0.658081	-0.105621	-0.220112	-0.307864	-0.393997	-0.194111	-0.262787	-0.126117	-0.128549	-0.137288	-0.382905	-0.0740381	0.56679	-0.555136	0.0168888	-0.141785	-0.717981	-0.191633	-0.0532294	-0.264353	-0.323307	-0.321133	0.595901	-0.436018	0.416323	-0.247335	-0.551623	-0.768441	-0.615423	-0.149056	-0.202796	-0.393832	-0.577972	-0.087175	-0.547881	-0.147017	-0.551379	-0.11908	-0.266293	-0.367704	-0.0831263	-0.429161	-0.321524	-0.529724	-0.608118	-0.547401	-0.0263882	-0.352544	-0.397937	-0.223115	0.530483	0.0379474	-0.491067	-0.720958	-0.264375	-0.622095	-0.618506	-0.380684	-0.574979	0.448016	-0.220455	-0.120134	-0.295993	-0.224211	-0.351491	-0.265297	-0.576157	-0.27847	-0.137632	-0.598381	-0.4509	-0.175938	-0.194788	-0.17751	-0.133431	-0.0244316	-0.172812	-0.562604	-0.239255	-0.487183	-0.689711	0.446638	0.063115	-0.175183	-0.371153	-0.0469055	-0.591461	0.70854	-0.681642	-0.471391	0.558184	-0.301542	-0.330996	0.363344	0.553873	0.061038	-0.43189	0.332618	-0.629487	0.0674605	-0.0132234	-0.185958	0.654985	-0.432367	-0.332444	-0.259768	-0.175559	-0.491328	0.797733	0.214752	0.34031	-0.629661	-0.0293456	-0.351868	-0.579093	-0.563781	-0.68523	-0.63505	0.449443	-0.271763	-0.206732	0.452304	0.680304	0.296479	-0.265995	-0.533171	0.0924238	0.157997	-0.434786	-0.657777	-0.109865	-0.447825	-0.25187	-0.701859	-0.172069	0.398245	0.149186	-0.715725	-0.386978	-0.670595	0.476431	-0.344952	-0.560235	-0.37687	-0.337217	0.438815	-0.512737	-0.390123	-0.150551	-0.588385	-0.311583	-0.36258	-0.68046	0.126378	-0.116681	-0.14732	-0.131535	-0.251053	0.104285	-0.281109	0.543668	0.0358362	-0.0302341	-0.367001	-0.520867	-0.276672	-0.46599	-0.491907	0.256621	0.584758	-0.377115	-0.43855	-0.374041	-0.362281	0.528573	-0.455207	0.0477349	-0.489856	-0.606209	-0.677415	-0.252494	0.0898958	-0.261789	-0.598905	-0.126553	0.578452	-0.263759	0.400554	0.238827	-0.596692	-0.772607	-0.329505	-0.330457	-0.0954146	-0.300965	-0.659508	-0.279196	-0.648921	-0.281939	0.0912896	0.406482	-0.417451	-0.492127	-0.474624	0.443575	-0.0828939	-0.677815	-0.048049	-0.62085	-0.123601
GOBP_PEPTIDE_BIOSYNTHETIC_PROCESS	-0.266225	-0.0511817	-0.236249	0.0963373	0.0676776	-0.227929	0.156791	-0.0211624	-0.064261	0.172304	0.130216	-0.0720926	-0.00840756	-0.308072	0.510866	-0.286617	0.159439	0.225006	0.0888224	0.146657	0.140815	0.157602	0.0855842	0.0347197	0.0775717	0.18951	-0.0306827	0.12086	0.0889867	-0.170267	-0.153566	-0.136929	-0.136042	-0.0866946	0.141089	0.0526856	-0.314662	-0.0805236	-0.0130789	-0.243566	0.0569308	0.0574378	0.129959	-0.158105	-0.0861047	-0.27846	-0.177137	0.361036	0.0290249	-0.13845	-0.274341	-0.0743362	-0.433254	-0.120128	-0.0588998	0.273319	0.154184	-0.219225	-0.171567	0.412232	0.0444487	-0.0836294	-0.182545	-0.00468538	0.0806779	0.0614834	-0.0402895	-0.091846	-0.238999	0.0466413	0.328948	-0.176334	-0.026148	0.0383282	-0.0889967	0.130814	0.0204196	-0.158351	-0.20489	-0.0649427	0.208246	0.133116	-0.278656	-0.0594014	0.178665	0.0829107	0.00980572	0.250844	-0.427998	-0.105198	0.00762815	-0.120156	0.0182489	0.0191941	-0.0781685	0.135145	0.0604725	0.0814277	-0.101885	0.164559	-0.223067	0.104036	-0.344106	-0.300042	-0.0164221	0.117046	-0.0289729	0.332434	-0.0764818	0.360295	-0.219824	0.0702901	-0.306053	0.0545105	0.308391	0.0971445	0.0258215	-0.0840441	0.126152	-0.274125	-0.0161696	-0.158924	-0.344359	-0.0844426	-0.374439	-0.120508	-0.177065	0.137314	-0.0543578	0.173873	-0.423175	-0.295252	0.129063	-0.0472831	0.0809013	-0.0352378	-0.044784	-0.154871	0.11779	0.19406	-0.283045	-0.243043	0.15178	-0.194671	-0.135998	-0.152806	-0.420942	-0.320819	0.0333806	-0.285724	-0.219339	-0.184445	-0.192305	0.00189687	0.129618	0.015587	-0.239762	-0.0682795	-0.107785	0.254613	-0.0307832	-0.0547542	-0.0970505	-0.0362609	-0.0525695	-0.345596	0.15141	0.00446142	-0.102693	-0.216898	0.0577539	-0.393431	0.355101	-0.212534	-0.248506	-0.119656	0.0108366	-0.173537	-0.170327	-0.0754889	-0.310681	0.277289	-0.00867966	-0.261572	-0.0396601	0.262561	0.224718	-0.0871032	-0.047695	0.0554295	-0.340726	0.160748	-0.172935	0.0574233	-0.292068	0.205524	-0.013359	0.197127	-0.0351418	0.179137	0.139851	0.210317	0.0793814	0.296715	0.205125	0.109558	0.184593	0.0977334	0.362298	0.281576	-0.193353	0.221267	0.201977	0.186804	0.118882	-0.169159	0.0527324	-0.0100093	0.184967	-0.00662242	-0.125184	0.181128	-0.102488	0.35114	0.031535	-0.267801	0.106283	0.386107	0.0468459	0.35076	-0.0123317	-0.0997379	0.409461	0.0094113	0.128167	0.371893	0.281945	-0.170408	0.0948829	0.129731	0.292174	0.134062	0.356372	0.226292	0.2441	0.184036	0.196297	-0.122892	0.251448	-0.00124865	0.202547	0.107456	-0.0562724	0.335167	0.143562	0.203216	0.246555	0.193764	0.255955	0.476003	0.279415	0.098297	0.267523	0.0966411	0.16029	0.30571	0.363061	0.0660447	-0.118656	-0.297259	0.204085	-0.280123	0.0301072	0.20759	-0.128118	0.258719	0.45797	0.344885	0.258617	-0.219565	0.0412381	-0.146836	-0.0579648	0.256449	-0.0953874	0.310767	0.358732	-0.286409	-0.249924	0.123554	0.12065	-0.373199	0.216742	0.302895	0.150817	0.338453	0.194756	-0.170443	0.18016	-0.00128115	0.0452953	0.370384	-0.183229	0.00347847	-0.0190972	0.130428	0.159054	-0.0575979	0.267741	0.263155	0.311322	-0.189324	-0.18578	0.439425	0.311054	0.109432	0.194747	-0.257083	-0.233049	-0.0195545	0.31285	0.187418	0.0604088	0.0993332	-0.0964899	0.248095	0.0725132	-0.0889516	-0.128017	-0.0774494	0.105	0.321015	-0.198901	0.16215	-0.0933284	0.267552	0.0674274	0.0338475	0.00193832	0.226398	0.0433966	0.144728	-0.0914217	0.0333795	0.225153	-0.11492	0.216553	0.0609249	-0.122557	0.0859176	0.263137	0.294139	0.34476	0.0771791	0.225519	0.0322267	0.0742829	0.124201	0.369127	-0.0155964	0.105879	0.0189612	0.452226	0.182805	0.214839	0.0723767	0.241021	0.328818	0.355621	-0.215817	0.198103	0.237461	0.265514	-0.250373	0.345511	0.294066	-0.185442	-0.140762	0.0264908	0.143949	0.213732	0.0456766	-0.209376	0.227445	0.281946	-0.0223873	0.259598	-0.153977	0.415706	-0.0923374	0.294939	0.134702	0.209547	-0.204142	0.124736	0.181371	0.350141	0.251133	0.105671	-0.0398202	-0.0316455	0.21545	0.270592	0.265453	-0.0485823	-0.0420805	-0.0805893	0.245198	0.188732	0.254571	-0.0819349	0.197099	0.338986	0.352965	-0.0197921	0.0273207	0.168313	-0.0321988	-0.10644	0.0763365	0.215552	0.0390655	0.221906	-0.121081	0.0946432	0.277309	0.038271	-0.0193576	0.228234	-0.107849	0.119534	-0.0392215	-0.0536072	0.366323	0.320029	0.062543	-0.0567785	0.382521	-0.0587509	-0.240995	-0.253549	0.317269	0.417233	-0.0585215	-0.193646	0.0793868	0.36447	0.293786	-0.281805	0.0788151	-0.0201845	0.149089	-0.120276	-0.221276	0.168301	0.283421	0.124315	0.411774	-0.045217	0.0839797	-0.130022	0.0507831	-0.00693961	0.163632	-0.21721	-0.211513	-0.194911	-0.123734	0.0545714	0.177393	0.0424054	0.25467	-0.295515	0.0621513	0.0633309	-0.111927	0.000268678	0.0926897	0.457437	0.100446	0.32501	0.111518	-0.166765	0.0198268	0.0449743	0.351152	-0.163893	0.240453	-0.16012	0.346833	0.0822606	0.216419	0.207615	-0.182634	0.0739225	0.135465	0.348005	0.264448	0.0661448	0.0763933	0.0938619	0.136457	0.133595	0.213107	-0.141127	0.137692	-0.0358605	0.153016	0.21309	0.227883	0.0211108	0.170149	-0.138586	0.0586803	0.20051	0.328356	0.301909	0.185952	0.00619362	0.0579617	0.4061	0.250554	-0.118539	0.198024	-0.0149761	-0.121951	0.16414	0.0712152	0.457973	0.417143	0.110622	0.226909	0.041917	-0.384152	0.129342	0.290659	0.354093	0.189116	0.401102	0.0900025	0.14083	-0.0636131	0.178798	0.221405	0.0594597	0.230369	0.320357	-0.27126	0.0325806	-0.0880501	-0.172766	0.209845	-0.242959	-0.11115	0.167648	0.369281	-0.182812	0.0153253	0.288377	0.284454	-0.0237435	-0.227281	0.0587717	0.126832	0.270144	-0.144247	-0.306077	0.0474394	-0.186295	0.306031	0.234144	0.116462	0.248413	0.0740592	-0.0667202	-0.0395933	0.0635349	-0.0119943	0.370827	0.256563	0.0218882	-0.0554579	-0.0639756	0.41479	0.0210674	0.252822	0.223564	0.0298781	0.360556	0.345108	0.419672	0.390001	0.0744699	-0.0881177	0.0848026	0.286558	-0.048294	0.236742	-0.117197	-0.101698	0.137969	0.0218473	0.0770941	-0.191459	0.0020869	0.366297	-0.311696	0.29425	0.304151	0.269163	0.111926	0.16975	-0.185166	0.123164	0.167106	-0.0662566	-0.0853664	0.197893	-0.254822	-0.235917	-0.170865	0.339338	0.47228	0.0964073	0.123601	0.105582	0.216109	0.0802794	0.0830491	0.317673	0.196055	-0.087442	-0.269634	-0.22545	0.333694	0.0427771	-0.163635	0.0418158	0.284559	-0.0323425	-0.185419	0.408151	-0.0322117	-0.201707	0.39506	-0.312537	0.0130596	-0.0210994	0.127708	0.0470576	-0.246539	0.368773	0.211532	0.023839	0.0422743	0.195874	0.242933	0.147148	0.189073	0.252414	0.37999	0.0396353	0.258458	-0.198486	0.326594	0.372591	0.00867546	0.0603334	0.167737	0.32085	0.127353	0.224651	0.0918731	0.233421	-0.150782	-0.04609	0.108122	-0.0124084	0.31301	0.257913	0.0196129	0.223808	0.149262	0.243822	0.0092354	0.264401	0.356113	0.458033	-0.18001	-0.284168	0.128843	0.0507793	0.162511	-0.0770756	0.0793572	0.176027	0.0713378	0.247078	0.0239747	0.23958	-0.296563	0.0544424	0.152698	0.151791	0.132791	0.179448	0.312188	-0.00273421	0.0838396	-0.255471	-0.0935781	-0.0407169	-0.0189528	-0.0694655	0.222577	0.0668129	-0.0244253	-0.0594124	-0.120123	-0.0788555	0.0625264	0.273467	0.108067	0.332621	0.00303836	0.329158	-0.0125721	0.350559	0.00246541	0.0688917	0.218609	-0.111767	0.00857791	0.0989201	0.363163	0.363211	0.322092	-0.197917	0.149609	-0.12202	0.297862	-0.274779	0.174766	0.289189	-0.0554699	0.201309	0.236909	0.358258	0.335134	0.066274	0.352676	-0.143831	0.356887	0.0205286	-0.13222	0.194342	0.0534268	0.000878721	0.0806978	0.384271	-0.0522868	0.110678	-0.143107	0.21164	-0.173384	0.105717	-0.0908939	-0.122718	0.274097	0.0143872	0.18765	0.084106	-0.143755	0.144788	0.219736	0.284279	-0.286259	-0.300391	-0.394026	-0.0853998	0.207454	0.307694	0.0975187	0.264754	-0.0528897	0.34146	0.265667	0.162858	0.142604	0.380922	-0.0524462	-0.281696	0.306321	-0.032029	0.28312	0.323992	0.0478436	-0.0688045	0.277619	-0.0594131	0.0380766	0.06044	0.219144	0.0265247	-0.193477	-0.00053559	-0.000173761	0.0187606	-0.0102198	-0.352543	0.338061	-0.0672845	0.222354	0.114224	0.356587	0.254536	0.0563282	-0.0327625	-0.194415	0.269187	0.174717	-0.263696	0.0823007	0.151036	0.0569213	0.2535	-0.0944218	0.131078	-0.242413	-0.134817	-0.0598751	-0.205496	0.0140145	-0.126313	0.114311	-0.240704	0.415365	0.394939	0.038469	0.255689	0.248652	0.12324	0.0999937	0.0135253	0.236737	0.0749237	0.354377	0.285479	0.206872	0.0686818	0.481397	-0.078348	-0.0344869	-0.125937	0.18953	0.326182	0.0506623	-0.230006	0.143557	0.0174556	0.178028	-0.258442	0.13639	-0.106356	0.40957	-0.179405	0.166793	-0.322933	-0.283439	0.173047	-0.30424	0.234193	-0.0361601	-0.00402428	-0.151584	0.215671	-0.248145	0.40356	-0.00450632	-0.116916	-0.089254	0.126807	-0.0664892	-0.279903	0.108079	0.0794703	0.321273	0.153835	0.179246	0.0357615	0.315303	0.167604	-0.164493	-0.0267202	0.310629	-0.0451378	0.0569686	0.178737	-0.103885	0.17133	0.0165807	0.431815	0.135239	0.152242	0.337296	-0.0895924	0.251839	0.248563	0.121298	-0.117617	0.1825	-0.319136	0.229165	-0.193562	0.392501	0.206014	0.0658344	-0.213917	-0.0367969	0.478567	0.12353	0.365045	0.0436438	-0.23322	-0.209929	0.0580046	0.329263	-0.0873114	0.194891	0.276358	0.0951173	0.056768	0.135477	0.109804	-0.0908765	-0.214669	0.0242186	0.00775555	0.316334	0.0363354	-0.0982946	0.425438	0.11488	0.000746878	-0.0958105	0.326954	-0.0256147	0.0505519	-0.056098	0.0418397	0.082802	0.0784584	0.0393792	0.00403005	-0.0587889	0.191778	0.104866	0.459727	-0.0536167	0.315762	0.129722	0.0900727	0.253641	0.385983	0.351858	0.0575688	0.53414	0.0055099	-0.185027	0.249979	0.155506	0.0918927	0.261108	-0.206073	-0.14815	0.14104	0.202383	0.243952	0.0698801	0.419327	0.079742	0.0086001	0.210177	-0.168249	0.246077	0.0726219	0.358293	0.287164	0.161803	0.0260322	0.230091	0.310707	0.0539287	0.178765	0.00298828	-0.204777	0.179223	-0.0366908	0.0549773
GOBP_PEPTIDE_CATABOLIC_PROCESS	-0.190793	0.116578	0.21519	-0.0654769	-0.128804	-0.396125	0.118565	-0.323354	-0.221914	-0.295277	-0.0358602	-0.339505	-0.0719592	0.16483	0.0898101	-0.106873	-0.0873191	0.0276191	-0.207541	0.191784	0.0529179	-0.080552	-0.149849	0.190645	0.103458	-0.278511	0.34107	-0.40744	-0.00774849	0.150484	0.362968	0.0382079	-0.038439	-0.256142	-0.484274	-0.266792	-0.166916	-0.108768	0.197042	-0.175134	-0.0624398	-0.127311	0.125685	-0.291961	-0.414085	0.17512	-0.492937	0.0470305	-0.0100014	-0.194072	-0.283797	0.0702829	0.142939	-0.333902	0.162617	-0.0223492	0.372647	-0.0448198	0.013712	-0.325119	-0.070601	-0.012913	0.0519835	0.0595376	-0.249498	0.0852736	0.00265312	0.0571316	-0.201821	0.0127997	0.0321678	0.435874	-0.102081	-0.371723	-0.40744	-0.104555	0.117975	-0.091069	-0.184121	-0.144062	0.0349439	0.182228	-0.289514	-0.0233494	-0.09935	0.119892	-0.447906	0.268916	-0.184665	0.0804924	-0.25895	-0.090965	-0.279518	-0.0170641	-0.348051	-0.0992448	-0.0359312	-0.198217	-0.0994035	0.109055	-0.166591	-0.372487	-0.135261	-0.113996	-0.122661	0.0264875	-0.239522	0.129371	-0.232812	-0.256914	-0.239137	-0.0747977	-0.302527	-0.104519	0.457617	-0.312434	0.0181444	-0.0226711	-0.208835	0.0876953	0.356071	-0.19144	0.0470112	-0.341708	-0.449004	-0.433841	0.0475665	-0.10782	-0.104111	-0.108442	-0.267026	0.0522421	-0.0249032	-0.00286701	-0.190266	-0.164346	-0.239297	0.0168186	0.103416	0.113865	0.188509	-0.225425	0.230676	-0.419389	-0.277349	-0.435632	-0.139963	-0.125726	0.322231	-0.341558	0.0405082	-0.00386475	0.0598097	-0.0613983	0.252096	-0.214927	-0.195949	-0.250647	0.0155214	-0.0406261	-0.369583	0.239461	-0.436615	-0.168977	-0.419052	-0.467806	0.129375	0.0926375	-0.292612	0.275798	-0.286305	-0.0778116	0.114851	-0.415427	-0.0870785	-0.124976	0.201389	-0.106473	0.238819	-0.0607006	-0.068321	-0.295188	-0.0167454	-0.256384	-0.153114	-0.247778	0.341133	-0.0494407	0.00989569	-0.0757322	-0.144029	0.0238115	-0.349449	-0.416973	-0.148062	0.0430139	0.10661	-0.123442	-0.107933	0.265413	-0.235963	0.148683	-0.207787	-0.0395851	-0.156096	0.209236	-0.191217	0.199582	-0.163523	0.180535	-0.174608	0.382302	0.0891869	-0.0933524	-0.00376178	0.174471	0.038553	-0.137494	-0.168619	0.357094	-0.000712189	-0.296009	-0.059915	-0.101028	0.100541	0.0256978	-0.191862	-0.0455426	-0.134141	0.155782	-0.083609	-0.349202	0.0136047	0.202757	0.14269	0.149439	-0.0418725	0.191728	-0.246936	0.298182	0.0293966	0.326925	0.138345	0.349447	-0.130815	0.186214	0.0838622	-0.283776	0.205815	-0.177805	-0.122965	0.267644	0.237479	-0.319776	-0.0144462	0.115326	-0.111741	0.126359	0.115642	0.221268	0.0754285	-0.0915311	-0.193211	-0.120878	0.415202	0.243891	0.0439135	0.0501531	0.477766	-0.108564	0.35124	0.098515	0.197585	-0.437647	0.302081	0.399715	0.30356	0.305429	0.0158173	-0.182728	-0.314467	0.382203	-0.357254	0.00309249	-0.0301735	-0.314232	-0.239207	-0.207308	-0.276346	-0.365803	-0.111447	0.0838656	-0.0838245	0.241237	0.1452	0.1995	-0.279095	-0.41385	0.135832	-0.148941	0.24078	0.471719	-0.125732	-0.11209	0.329778	0.0111302	-0.0848918	0.162657	-0.0449995	-0.268201	0.00946306	0.134171	-0.328385	-0.317855	-0.172668	0.46222	0.311012	0.235982	0.136454	-0.10739	0.0804898	-0.272241	-0.199904	0.42531	0.420911	0.257713	-0.0449562	-0.0246466	-0.27521	-0.326082	0.322845	0.387546	0.102484	-0.314752	-0.143316	0.218127	-0.155893	0.0208134	-0.215562	-0.373776	-0.394749	-0.219875	-0.251169	-0.270164	0.19358	-0.117701	0.116222	-0.00589409	0.0752039	0.204582	-0.0742722	-0.126986	0.324482	-0.0073264	0.162471	-0.147715	0.537215	-0.0124109	-0.0189776	-0.182178	-0.200175	-0.0772617	0.0282463	0.121689	-0.122105	0.344061	-0.126437	-0.0559414	0.052817	-0.0969777	-0.136201	0.00897574	0.0719834	-0.271881	0.0283025	-0.143428	-0.181885	0.129894	0.114427	-0.0952671	-0.0285865	-0.241882	0.294121	-0.154435	-0.118433	-0.257891	-0.158602	0.240998	0.133659	0.244459	0.0106065	-0.113464	0.00867958	0.330903	-0.177656	-0.150152	0.128582	-0.187039	0.0188786	0.342041	0.362137	0.157966	-0.385438	-0.11601	0.0581071	0.0196517	-0.237225	-0.426164	0.221271	0.34526	0.180157	-0.21167	0.181594	-0.0749941	0.349538	-0.185045	-0.0269219	-0.144828	-0.0544213	-0.00751466	-0.0411198	0.102412	-0.0224929	-0.215563	0.263756	0.210994	0.324399	0.0134954	0.150818	0.156656	0.236856	-0.0744373	0.24776	0.0525475	-0.0925862	0.253106	-0.254261	-0.1319	0.205751	0.489625	-0.0120021	-0.250464	-0.173164	-0.0671997	-0.0958839	-0.141685	-0.378237	0.0437084	-0.110809	0.0566823	0.336242	-0.293867	-0.116511	-0.125643	0.455467	-0.295479	0.0934138	-0.085045	-0.381867	0.0494693	0.101692	-0.231744	0.00475582	-0.035777	0.0354168	0.000811209	0.0127182	0.305182	0.163701	-0.0884772	-0.198058	0.1324	-0.0630278	-0.093013	-0.00507616	0.324457	0.315771	-0.107717	-0.0142558	-0.117896	-0.275979	-0.151292	-0.10267	-0.334385	-0.131514	-0.223872	0.212962	0.100538	-0.0168646	-0.0971392	-0.0796678	0.102753	-0.32333	0.0555406	-0.361696	-0.313671	-0.0451594	-0.0177612	0.0933672	-0.149611	0.0467557	0.311395	0.152486	-0.0344042	-0.159732	-0.124387	0.0935459	0.149241	0.155429	0.249038	0.39541	-0.157509	-0.373383	0.362064	0.196709	-0.34633	0.264733	-0.194028	-0.0394868	-0.0786941	0.40387	-0.125617	-0.364803	-0.0715129	-0.304401	0.232505	0.272185	-0.190719	0.272839	-0.0651382	0.248093	0.266012	-0.0332935	0.0813426	0.103605	-0.24833	0.299917	0.351301	-0.24242	0.47375	0.309585	0.116676	0.205958	-0.0574339	0.107993	-0.0318069	-0.265949	0.248095	0.0948537	0.042348	-0.169569	0.0809553	-0.0126641	-0.0524536	-0.127439	-0.106399	-0.323689	-0.319847	-0.0772222	0.0166635	0.207464	0.0613359	-0.0912178	0.10252	0.0137384	0.308943	-0.0231621	-0.121815	0.42043	0.212326	0.0859106	-0.374769	0.397532	-0.177632	0.356077	0.239185	0.210684	0.0731721	-0.151138	-0.156993	-0.344865	-0.0734752	0.142883	0.21162	-0.090773	-0.203544	0.341224	-0.0286069	0.320452	-0.0975866	0.132213	0.0114212	0.169559	0.405411	-0.423571	-0.0565928	0.0613251	-0.206695	-0.13146	0.0788916	-0.113047	-0.206251	-0.0441206	-0.1153	-0.125585	0.0332735	0.128979	0.189783	0.235429	0.0683561	0.0924514	-0.201426	0.0769338	0.382084	0.0927806	-0.10812	0.369239	-0.0412184	-0.0601015	-0.199124	0.241318	-0.0339381	-0.003794	-0.142359	-0.0713102	0.0127145	-0.271811	0.274936	0.22854	-0.1518	0.359324	-0.0597069	-0.119618	0.0377269	0.100156	0.341247	0.271218	0.151722	0.115801	-0.18382	0.315845	-0.092162	-0.249123	0.134352	0.110267	-0.107113	-0.033322	-0.0777894	-0.0798485	0.152202	-0.371563	-0.283853	-0.0139284	0.404567	0.31537	0.103913	0.0989864	0.364108	0.0428809	-0.0738579	-0.122872	-0.266769	-0.312362	-0.435746	-0.218009	0.174097	0.450599	0.26031	-0.173031	0.392809	-0.141984	-0.267937	-0.0025281	-0.0520528	0.224132	-0.020102	0.0359867	0.0590508	0.320038	0.0516149	-0.18035	0.474277	-0.192271	0.122865	0.0620469	0.194272	-0.0811117	-0.00549221	0.111117	-0.258209	-0.279739	0.0656305	0.363501	-0.317074	-0.185739	0.0827215	0.0516862	-0.0519103	0.211299	0.489156	0.121914	0.435229	-0.357181	-0.15624	0.209691	0.232746	0.0999541	0.296242	0.241403	-0.187529	-0.109664	0.210333	0.0653016	0.209409	0.188812	-0.0416662	-0.176972	-0.0586005	-0.0360078	0.206579	0.26223	0.429095	0.124177	0.222454	-0.0636474	-0.233578	-0.101166	-0.260436	0.230471	-0.158811	-0.0514601	-0.0707541	-0.280111	-0.0512198	0.108094	0.180137	-0.0882585	-0.194129	-0.257377	-0.0345367	0.000975892	0.0420947	-0.30956	0.253301	0.0355599	0.140693	0.201999	0.452317	-0.0131927	0.179098	0.0987337	-0.023596	-0.0732193	0.438073	-0.102663	0.293549	0.214966	0.375978	0.374324	-0.0321771	0.0463052	-0.0292252	-0.122636	0.0777972	-0.238501	-0.0219161	0.115283	0.0595865	0.106451	0.200631	0.219299	0.177641	-0.0184664	-0.397269	0.411408	0.180167	-0.188372	0.134168	0.277082	-0.0799118	0.0992933	0.226181	-0.36822	0.133246	0.32527	0.26907	0.334097	-0.397649	-0.0141005	-0.258275	0.262822	-0.290704	-0.0691714	-0.233205	-0.0843469	-0.244348	-0.253994	0.0114402	0.0408564	-0.039097	-0.0219413	0.271935	0.445798	-0.035069	-0.114852	0.541627	0.123245	-0.0114793	-0.0736739	-0.240324	-0.265363	0.0736171	0.218684	0.296752	-0.076112	0.126359	0.387885	0.0902064	0.245634	0.415864	-0.133592	-0.0705794	-0.121121	-0.259068	-0.353019	0.122418	0.210363	-0.104776	0.0335779	-0.0523302	-0.0321209	0.0371028	-0.104556	0.15794	-0.240046	-0.367342	-0.0676935	0.0637933	0.0687081	0.0811922	-0.0123845	0.105106	0.153649	-0.365626	-0.0716002	0.0450189	0.0373403	0.258255	0.190775	-0.0994877	-0.121893	-0.0453434	-0.0134118	0.287643	0.154262	-0.370243	0.157271	0.100658	0.0466729	0.0408489	-0.0209713	0.0391293	0.41125	-0.239723	0.160503	-0.115198	0.34059	-0.197041	-0.0293096	-0.350017	-0.000615865	0.232725	0.00344239	0.0131586	0.123772	-0.40416	0.208215	-0.276916	-0.0653356	-0.17734	0.331733	-0.0170157	0.214158	0.19788	0.114187	0.0331126	0.318836	-0.00969266	-0.121054	0.0228345	0.0612939	-0.0629107	0.246548	0.121844	-0.0598997	0.310408	0.148443	0.33068	-0.0925345	0.107573	0.206182	0.239014	-0.0306701	-0.02604	-0.247173	-0.211394	-0.240448	0.111352	0.244097	0.194439	-0.281918	-0.120232	0.0410426	-0.162685	-0.166202	-0.331608	0.256526	0.299561	-0.0789321	-0.00513583	-0.375014	0.291645	-0.0976861	-0.373506	0.18471	-0.18767	-0.165093	0.132478	-0.0654498	-0.0628317	-0.247967	-0.342116	-0.200636	-0.399955	-0.123728	-0.288264	0.181132	0.0277371	0.286975	0.0244877	0.167895	-0.350039	0.138839	-0.111924	-0.13322	-0.20071	-0.391272	0.306257	-0.193792	0.0552747	0.303622	-0.288294	0.0398837	-0.369469	0.152175	-0.070405	0.252143	0.210374	-0.22434	-0.272129	-0.381813	-0.00497526	0.288599	0.299945	-0.0303336	-0.139026	0.178984	-0.279986	-0.108663	0.357395	-0.0629313	0.00632502	0.405636	0.134524	0.288585	0.319381	0.166522	0.0478309	0.380586	-0.355068	-0.34285	-0.218173	-0.316989	-0.158044	0.0830986	0.343485	0.284326	0.306737	-0.0701482	-0.126678	-0.132216	0.221806	-0.26109	-0.0123805	-0.250841	-0.0934522	0.118267	-0.0759616	-0.0517553
GOBP_PEPTIDE_CROSS_LINKING	0.217274	-0.240411	0.325285	0.0341263	-0.396	-0.261027	-0.102674	-0.40627	-0.397783	-0.300393	-0.0730212	-0.222995	-0.0960168	-0.346238	0.246343	-0.020249	-0.610284	-0.545678	-0.396561	-0.394514	-0.531945	-0.474995	0.35262	-0.153072	-0.548987	-0.367656	-0.135708	-0.140801	-0.0703119	-0.235832	-0.0244398	-0.244406	-0.375748	-0.418169	-0.165104	-0.19845	-0.0309924	-0.12547	-0.245883	-0.265617	-0.133264	0.485566	0.305892	-0.203468	0.133442	-0.0936477	-0.159162	-0.289097	-0.624678	0.276586	-0.122381	-0.445904	0.13307	-0.491577	-0.303981	-0.520482	-0.167824	-0.0547524	-0.535377	-0.156126	0.492205	-0.450885	-0.225676	-0.254342	0.247224	-0.414145	-0.383806	-0.584861	-0.37094	-0.0722237	0.410651	-0.576532	-0.441285	-0.0398568	0.49552	-0.126703	0.115909	-0.0622875	-0.172986	0.397984	-0.367916	0.16782	-0.250909	-0.00308586	-0.25336	-0.224871	-0.166191	-0.47336	0.100636	-0.234716	-0.0474341	-0.314702	-0.19356	-0.27543	-0.36932	-0.522724	-0.0952705	0.268761	-0.61813	-0.48388	0.0296273	0.025388	0.364794	0.134733	0.310898	0.0914753	-0.100093	-0.528452	-0.301186	-0.370304	-0.282286	-0.256668	-0.433013	0.0537566	-0.454464	0.0653688	-0.321253	0.0620671	-0.238886	-0.477269	-0.2772	0.168526	-0.0482639	-0.320272	0.0636264	0.326997	0.178958	-0.472651	-0.00777888	-0.0156499	-0.390297	-0.19183	-0.279768	0.400423	0.141219	-0.0883266	0.0923503	-0.478028	-0.304731	-0.0417684	-0.567827	-0.297317	-0.307497	0.0907713	0.327792	-0.17894	-0.467226	0.350344	-0.029369	-0.0746741	-0.270412	-0.267404	-0.0688528	-0.221333	-0.252082	0.270792	0.317115	0.0804402	-0.0623015	-0.270009	-0.242003	-0.296445	-0.317724	-0.36151	-0.325237	-0.634568	0.0110678	-0.32219	0.137673	-0.207847	-0.273807	-0.503209	-0.545228	0.212625	0.173155	-0.0503799	-0.272383	-0.474825	-0.275209	0.399207	0.115988	-0.35225	-0.170887	-0.359574	-0.406033	-0.562871	-0.527634	-0.485338	-0.421896	-0.556248	-0.328902	-0.0430685	0.00124963	-0.560517	0.049934	0.00477645	0.400935	-0.571826	0.699911	0.338585	-0.0540828	0.431618	0.34184	-0.134526	0.263529	-0.0568868	0.182959	0.108627	-0.0625391	0.0276512	0.0603184	0.54307	0.244593	0.522298	0.641102	-0.114435	0.798349	-0.567264	0.00623883	0.0461339	0.389416	0.365521	0.673503	0.50431	0.116737	-0.398877	-0.612404	0.109238	0.041055	0.487728	-0.636119	-0.612071	0.446872	-0.560156	0.294602	0.21972	0.438489	0.420677	0.330009	0.159516	0.421596	0.524632	0.364444	0.252118	0.323468	0.398069	0.299412	-0.013175	0.486271	-0.564568	0.439849	0.232616	-0.366828	-0.688905	0.209671	0.330454	0.777851	0.396426	0.279612	0.350962	0.679125	0.632175	0.329547	0.165531	-0.292627	0.0181832	0.395709	0.0576851	0.104684	0.234334	0.449688	0.125459	0.305628	0.396542	-0.42051	-0.238442	0.24499	-0.136315	0.271446	-0.524354	0.363935	0.685779	0.465556	-0.595287	0.327487	0.397956	0.575138	-0.652909	-0.647473	0.439844	-0.0830931	0.06375	0.591785	0.397875	0.548661	0.416798	0.520183	-0.439807	0.448161	0.292938	0.266445	0.307204	0.437019	0.504321	0.40311	0.232269	0.177248	-0.219467	0.678797	0.159983	0.632917	-0.0186815	-0.247379	0.520432	0.348349	0.476487	0.591057	0.028528	-0.108558	-0.623123	0.287386	0.370539	0.238851	0.246908	0.203434	0.315074	0.367338	-0.188086	0.277369	0.42142	-0.409536	0.176995	-0.0890744	-0.0675575	0.156908	0.321007	0.197231	-0.561342	-0.03654	0.447078	0.478324	-0.363109	0.424954	-0.138278	-0.162267	0.259191	0.471356	0.410697	0.267777	-0.372449	0.334349	0.3875	0.034527	-0.680775	0.336595	0.375208	0.268082	0.300971	0.591687	0.391398	0.642613	-0.542808	-0.173178	-0.267474	0.5245	0.591476	0.558287	0.381043	0.48108	0.484376	0.0516541	-0.270673	0.431682	-0.653155	0.246962	0.349453	0.426953	0.210875	-0.697366	0.342509	0.367556	0.251345	-0.559594	-0.538372	0.611351	0.142584	0.101634	0.170618	0.413985	-0.00729701	-0.0876083	0.625637	0.531787	0.419628	-0.0140896	0.226287	0.362531	0.560313	0.0521128	0.275958	-0.388047	0.455342	-0.579368	0.140093	0.299708	0.30598	0.0869857	0.237312	-0.272021	-0.111227	0.111479	0.651529	-0.0994542	0.410653	0.337013	-0.156761	0.169239	-0.602291	-0.336724	-0.242877	0.630056	-0.138213	0.184171	0.483448	0.197337	0.590653	0.328719	0.0804816	-0.23471	-0.663512	0.029283	0.140032	-0.0508552	0.224968	0.464839	-0.155299	0.134433	0.370507	0.379127	-0.0878389	-0.445003	0.534714	0.508384	0.0503459	-0.13337	0.272137	0.202903	-0.130086	-0.354947	-0.433989	0.418485	0.141227	-0.108893	0.178481	0.700641	0.28669	0.0268886	0.292363	0.154729	0.243697	-0.305177	0.402479	0.00951336	0.128123	0.212048	-0.122867	-0.321034	0.196394	0.74829	0.484707	-0.0148883	0.386006	0.231876	0.246468	-0.553718	0.206189	0.725683	-0.575036	0.439031	0.382585	0.374766	0.634322	-0.381265	-0.291691	0.139754	-0.0417348	0.222033	0.631438	0.599541	0.5823	0.270117	0.601862	-0.315703	-0.618071	0.145172	0.527234	0.246342	0.598324	0.611639	0.463865	-0.321853	0.299803	0.539479	0.368792	0.0248195	0.657773	0.274887	0.295533	-0.00155281	0.234794	-0.237706	-0.348918	0.421605	-0.180723	0.29004	0.321095	0.469432	-0.52512	0.0162354	0.189285	0.310098	0.288208	0.0781655	-0.218927	-0.162233	-0.0405859	0.474111	0.260527	0.262558	-0.441818	-0.0948631	0.49568	0.56026	-0.665937	0.514104	0.0922074	0.647833	0.282213	0.20019	-0.263442	-0.192812	0.224647	0.517711	0.430234	-0.213002	0.482154	0.148454	-0.360521	-0.414886	-0.115488	-0.552323	0.383817	-0.193487	0.460251	-0.0953302	-0.165273	0.226512	0.112491	0.523944	0.617566	0.0833817	-0.140829	0.228716	0.502154	0.678077	0.230661	-0.0404299	-0.445571	0.351875	0.493053	-0.335464	0.336806	0.510929	0.454938	0.412675	-0.258812	-0.220919	-0.571819	0.251286	0.0777579	-0.269651	0.584403	0.0259973	0.275629	0.638179	-0.287241	0.628015	0.408538	0.0103699	0.386695	0.549557	-0.114609	-0.542169	-0.313589	0.205974	0.210147	0.253482	0.137813	0.434932	0.636873	-0.0985814	0.454637	-0.0283338	-0.276611	-0.298704	0.0460442	-0.613698	0.370351	0.614061	0.253995	0.519486	-0.594826	-0.648819	0.173359	0.418059	0.0585393	-0.465237	-0.341118	-0.357878	0.264336	-0.602997	-0.024355	0.465217	0.23154	-0.491013	0.657507	0.0943058	0.343987	-0.203787	0.144471	-0.500661	0.00142235	-0.630275	0.207908	-0.0135916	0.131201	0.207968	0.561401	0.247085	0.167006	-0.176689	0.478474	-0.0679591	0.135478	0.0473702	-0.539733	0.10576	0.106512	0.0745125	-0.542192	0.264885	0.405125	0.645691	-0.150351	0.229527	0.609968	-0.342965	0.0977265	-0.0014165	0.351581	0.0982979	0.451217	-0.189966	-0.201668	0.371177	0.291516	-0.16311	0.20687	0.315962	-0.380755	0.237455	-0.263102	-0.294587	0.379527	-0.28712	0.111142	0.641245	0.114991	0.237319	0.662317	-0.221297	-0.0637682	0.23494	0.434838	-0.0134173	0.518531	0.40915	-0.326211	0.459971	0.00462423	0.244511	-0.607068	0.365898	-0.250398	0.279983	-0.215086	-0.104896	0.455458	-0.110988	-0.115237	-0.453098	0.198615	0.105113	0.334305	-0.277617	0.0165432	-0.0615026	0.64714	0.506157	0.113483	0.179106	0.489492	-0.597681	0.178876	0.29667	0.2985	0.413143	0.100207	0.397832	0.123876	-0.295606	0.249912	0.182943	0.262414	0.0952424	0.103491	0.0845195	0.543154	-0.413197	-0.314633	-0.173364	-0.304403	0.337649	-0.247523	0.406336	0.243842	0.31815	0.621782	0.343472	0.403922	0.361567	-0.669841	-0.0707545	0.131703	0.625374	0.343883	0.222295	0.363363	0.163388	0.181632	-0.363214	0.434109	0.520796	-0.0174794	0.195936	0.320359	-0.299963	-4.89e-05	0.505898	0.210369	0.305314	0.126979	0.533883	-0.481806	0.380803	0.468858	-0.552284	0.21173	0.635836	0.484947	-0.551664	0.352133	0.15054	0.534068	0.623632	0.063262	-0.669409	-0.367964	-0.677809	0.662308	0.540914	-0.0804233	-0.106479	0.247677	0.324521	0.427527	0.307214	-0.0962786	0.134702	0.396588	-0.00236545	0.0742435	-0.455618	0.252476	0.445022	-0.309649	-0.319164	0.400443	0.162428	0.0962532	-0.467448	-0.0294905	0.499896	-0.348383	0.162612	0.283114	-0.0120447	0.405548	0.337558	0.289264	0.275009	-0.612499	0.611094	-0.103061	0.00663545	-0.0986915	0.401718	0.309394	0.00334065	-0.184437	0.440326	-0.482893	0.222562	-0.371177	-0.389212	0.462247	0.244711	0.425945	0.581946	-0.303105	0.253981	-0.378305	0.495749	0.269412	0.477323	0.0237236	0.530169	0.480847	0.489586	0.258938	0.471283	-0.454069	0.699684	-0.464792	0.472132	-0.0638863	0.77104	0.443647	0.146639	-0.0572567	0.180342	-0.0895824	0.248261	-0.4026	-0.433983	0.515845	-0.274321	0.0979513	0.443357	0.713164	0.332153	0.471001	0.54467	-0.0229758	0.292646	0.50205	0.408517	-0.139669	0.049951	0.573182	-0.586403	0.214623	0.01589	0.416602	-0.459919	0.480669	-0.18413	0.351059	0.455812	-0.359592	0.237501	0.113858	0.398024	0.123602	0.232549	0.214465	0.118908	-0.567179	0.2117	-0.0766719	0.187306	-0.107235	0.569952	0.0463959	0.157885	-0.0108605	0.123525	-0.573987	0.739938	0.283179	0.179028	0.179404	-0.566159	0.00563244	0.564173	0.627033	0.325591	0.454853	0.0281578	0.127139	-0.278858	0.614306	0.0807156	0.161461	0.34066	-0.471415	-0.325727	-0.181524	0.452541	0.30839	-0.404549	0.298327	0.704223	-0.141588	-0.429119	0.406702	0.718855	0.551773	-0.287472	0.028208	0.116312	-0.557884	0.568322	-0.13809	0.218536	0.240929	-0.175955	-0.176827	-0.260853	-0.38661	-0.0342953	0.506845	0.44247	0.20143	-0.349916	-0.277019	-0.389471	0.0224545	-0.171184	-0.510958	0.0138611	0.420097	0.372714	-0.110514	0.453468	-0.0309791	0.511298	0.171761	-0.551768	-0.00767027	-0.00482408	0.465446	0.50135	0.367688	-0.185906	-0.510973	0.336367	0.638647	0.0621003	0.354152	0.724069	0.291218	0.107119	0.0244622	-0.226138	0.172531	-0.0831704	0.148264	0.573199	0.334048	-0.425325	0.48775	-0.504022	0.171344	0.496807	0.124186	0.448382	0.488632	0.372522	0.0854162	0.240326	0.441201	0.473057	-0.0595158	-0.558262	-0.0401872	-0.428275	-0.605047	-0.334085
GOBP_PEPTIDE_HORMONE_PROCESSING	-0.150767	-0.0547168	0.254831	-0.0803436	-0.365861	0.200023	-0.421585	0.0592403	-0.174076	0.0742817	0.354756	0.0537881	0.0185928	0.293663	0.242808	-0.0127102	0.414576	0.025036	-0.343353	-0.422489	-0.314723	0.212996	-0.324272	-0.177402	-0.308421	0.219164	0.0278234	0.333418	0.414992	0.139695	-0.123431	-0.355474	0.165776	0.431906	-0.40284	-0.050568	-0.258107	-0.215604	0.34244	-0.0591905	-0.0913201	0.0415958	-0.178103	-0.00925094	0.133928	-0.00440347	0.0214476	0.195595	-0.432049	-0.477732	-0.0862398	0.133213	-0.129253	-0.360663	0.10751	-0.13171	-0.0916031	0.0526465	0.264529	-0.0116976	0.250191	-0.276073	-0.0941822	-0.113783	0.422886	0.461772	0.0316874	-0.0742059	0.0104243	-0.271108	0.2314	0.0338057	-0.0504724	0.22173	-0.0366508	0.367684	-0.182605	-0.000706951	0.237139	-0.427681	0.228153	0.389291	-0.0928615	0.0454738	-0.165546	-0.228454	-0.349975	0.410955	-0.230796	0.113434	-0.0947957	0.0597891	-0.436027	0.122914	-0.359781	0.316119	0.0801876	-0.351769	0.0556739	0.228254	0.0840129	0.259743	0.305903	-0.464015	0.1324	0.0552989	0.0784732	-0.366128	-0.00108338	0.200308	0.495894	0.134969	-0.265027	0.289819	-0.0250167	-0.117341	-0.130201	0.293043	-0.258551	0.0209836	0.543253	0.252271	-0.408107	0.110262	0.0255066	0.00275741	0.00727189	0.168412	0.167503	0.265737	0.191264	-0.107346	0.121527	0.0891775	-0.0479221	0.308322	0.230714	0.214973	-0.431751	-0.211511	-0.357669	-0.279908	0.181948	0.208104	0.373067	-0.0547936	-0.288912	-0.130915	0.211631	-0.0424412	-0.162739	0.151954	-0.110624	0.123728	0.10736	-0.12135	-0.147805	0.184299	0.222096	0.247193	-0.190537	-0.212697	0.0170756	-0.14229	-0.0048531	0.126426	0.412845	0.074565	-0.167765	-0.213592	-0.196234	-0.316929	-0.175717	0.223741	0.116434	0.196879	0.227982	-0.191612	-0.165896	0.1263	-0.148755	-0.208846	0.198454	-0.193699	0.082781	0.154728	-0.0606838	-0.421402	0.298441	0.20816	-0.00398561	-0.219642	0.0970481	-0.0273272	-0.342498	0.146987	0.0905399	0.343528	0.277576	0.0524334	0.296099	0.264855	0.157232	-0.121279	0.0638252	0.168423	-0.399918	-0.24893	0.0524428	0.456271	-0.108989	0.132759	0.259446	-0.0286181	0.169276	-0.212583	-0.322347	-0.0127433	0.066509	0.186815	0.224022	0.153226	0.272877	0.0578444	0.193786	0.155849	0.0914981	-0.0442708	0.184584	0.265169	-0.0728679	-0.0366732	0.134945	0.308035	0.272108	0.309838	0.3199	0.131531	0.356084	0.216006	0.426276	0.29936	0.44549	0.337591	0.197824	0.330207	0.256609	0.0446861	0.594581	0.151297	0.307646	0.393973	-0.0269588	-0.267632	0.215254	0.420594	0.307605	0.335843	0.485805	0.585975	0.207988	-0.132853	0.159808	0.248446	0.165615	0.242122	0.272533	0.0809917	0.290902	-0.210887	0.476786	0.191304	-0.0353164	0.389646	-0.282453	0.193468	0.292804	0.184319	0.168172	0.194454	0.294626	0.0518768	0.00716671	0.491108	-0.151395	0.313301	0.36298	0.0246412	0.0227015	0.115279	-0.0451432	-0.214693	-0.0946019	-0.00025704	0.446594	0.571346	0.271076	-0.203493	0.39954	0.450222	0.260428	0.363028	0.0368411	0.212844	0.380747	0.228548	-0.197317	-0.0383382	0.446252	0.0666392	0.41479	-0.387647	-0.298819	0.372307	0.566192	0.113712	-0.192601	-0.321927	0.0839823	0.029854	0.171489	0.272138	0.221069	0.449289	-0.187438	0.406976	0.410626	-0.0557537	-0.15259	-0.042393	0.536682	-0.120751	-0.317599	0.553755	0.110101	0.145019	0.0576613	-0.230395	0.549538	-0.1415	-0.0713125	0.1515	-0.250703	0.40563	-0.32775	0.0231859	0.0617726	-0.508307	-0.0397918	0.00686111	0.309967	0.0686234	0.233473	-0.00261659	0.381118	-0.0190587	0.244406	0.553592	0.304588	0.162459	-0.00690939	-0.178475	0.196383	0.136195	-0.10731	0.278583	0.00143941	0.473137	0.260724	0.396679	-0.0568381	0.0126435	0.202422	-0.0729661	0.357712	0.184644	-0.235921	0.446475	0.28258	0.244934	-0.0598794	0.379467	0.100311	-0.0489838	0.46895	0.393779	-0.0407227	0.341089	0.473147	-0.126116	0.413515	0.582578	0.292612	-0.082384	0.163258	0.171696	0.237997	0.287184	0.329753	0.200826	0.144878	0.365299	0.377889	0.545091	0.289979	0.248446	-0.0189445	0.119341	0.198121	0.342074	-0.051372	0.0352759	-0.0621262	0.53772	0.385138	0.397901	0.177249	-0.229271	-0.0671085	-0.2962	0.134434	0.235843	0.0738481	0.0382563	0.364927	0.303979	0.0576453	-0.135399	-0.18374	-0.175472	0.310147	-0.131926	0.499527	0.413214	0.441688	0.217153	0.345026	-0.043972	0.369487	0.0893547	0.396017	0.182494	-0.167471	0.133503	0.152854	-0.163209	0.159034	-0.0154493	-0.38522	0.0814883	-0.300065	0.25931	-0.291388	0.0943726	0.0105208	0.13918	0.235473	0.623995	-0.0500411	0.226915	-0.202949	0.179599	0.109906	0.539559	-0.411354	0.00807547	-0.240435	-0.115301	0.149961	0.449548	0.198003	0.170434	-0.0796089	0.313795	-0.395194	0.175567	0.409854	0.0113886	0.262858	0.21097	0.155352	0.245759	0.198482	0.344785	-0.0365082	0.00901436	0.139037	0.244616	0.51259	0.0182955	-0.28853	0.368135	0.153274	-0.0551956	0.570214	0.104988	-0.0435249	0.380178	0.252536	-0.357493	-0.236884	0.381186	0.093774	0.430829	-0.425881	0.0815462	-0.0320004	0.206015	0.484968	0.139156	0.326018	0.182046	0.0518702	0.113491	-0.0179864	-0.405452	0.183448	0.207198	-0.367974	0.1094	0.250361	0.550302	0.187586	0.302455	0.0412718	-0.0243442	0.513827	-0.0428468	0.148515	-0.352949	-0.0279476	0.189666	0.139754	-0.0435426	0.294846	0.231091	0.478914	0.363888	0.15776	0.433918	-0.197799	-0.0661411	0.602985	0.140351	-0.264945	0.305388	0.313893	-0.329058	-0.117632	0.196268	0.068163	0.426718	-0.414262	0.439536	0.0907825	0.00393396	0.194617	0.183939	0.488858	-0.1182	-0.101946	-0.217831	0.458383	0.101209	0.179312	0.128805	0.401347	0.107118	0.0249482	0.596846	0.0419255	0.274749	0.572513	-0.388019	0.312361	-0.0761689	0.0441358	-0.220438	0.321801	0.380218	0.185516	-0.13164	0.174399	0.490099	0.0263695	-0.397475	0.236283	0.167993	0.14815	0.186793	-0.0374715	0.182886	0.246991	-0.0287054	0.0706921	0.373526	0.151615	0.540971	0.313613	0.0737927	-0.341383	0.251883	0.0932017	0.0463353	-0.287035	0.00809149	-0.0138115	0.549563	0.365658	-0.046123	0.158626	-0.110067	0.107552	0.111635	0.457339	0.119887	-0.225443	-0.0771812	-0.0340298	0.247709	-0.310765	0.382617	0.358324	-0.262318	0.00602434	0.208959	0.519957	0.531952	0.392026	0.348811	0.0953297	-0.251852	0.362933	0.0169331	0.434087	-0.100973	-0.370654	0.456572	0.299342	-0.00198952	-0.0755598	0.226949	-0.129422	0.508237	0.208568	0.0657542	0.606934	0.293368	0.188311	0.228245	0.403562	0.327712	0.371306	0.0272569	0.0149069	0.104913	0.00684738	0.603447	-0.143014	0.474295	0.531142	0.257185	0.389039	0.261641	0.393966	0.153573	-0.116981	0.238696	0.272083	0.395504	-0.096115	0.408876	0.0475572	0.46002	0.253819	-0.323002	0.0997587	0.07711	0.228314	0.404239	0.112415	-0.12058	0.439053	0.175296	0.0688989	0.160473	0.170601	0.474281	0.0108252	0.0497806	-0.055432	0.176644	0.13118	-0.119924	-0.0306035	0.401101	0.417102	0.23679	0.368774	0.197723	0.0174473	0.184057	-0.0251717	0.388358	0.257088	0.552486	0.592381	-0.00980599	0.450739	0.157042	0.0043824	-0.228532	-0.134432	-0.107024	0.482599	0.255454	-0.00441073	-0.054799	0.44551	0.28122	0.0942815	0.188203	0.103023	0.602081	-0.0639057	0.345211	0.23106	0.478883	0.140492	0.152652	-0.0591019	0.0833448	0.438093	0.283408	0.24018	0.36433	0.298702	-0.0958048	0.518165	0.0601417	0.492735	0.0772679	0.367238	-0.0374133	-0.0457264	-0.0945336	0.312507	0.253409	-0.13503	0.149494	0.298443	0.448215	0.358231	0.14428	0.254029	-0.138755	-0.13899	0.193388	0.125901	0.28259	0.0189876	0.163634	0.0502204	0.0456157	0.309074	0.214785	0.0114429	-0.22608	-0.150559	-0.0785509	0.234507	0.371464	-0.316517	0.274222	0.289938	0.123097	-0.0211939	-0.00568562	0.0775406	0.495317	0.411629	0.341638	0.0849984	0.133707	0.54116	0.322564	0.597104	0.245181	0.178617	0.569829	0.309008	0.205212	-0.0435371	-0.0329183	0.0409079	0.397388	0.231093	0.411689	0.300349	-0.0881846	0.142189	0.292348	0.270564	0.270883	0.196072	0.12557	0.247487	0.459747	0.0862761	-0.0130854	0.2761	0.206283	0.229129	-0.0040074	0.303842	0.178922	-0.404737	-0.17783	0.26568	-0.0891682	0.572699	0.236727	0.170742	-0.422177	-0.0161816	0.061007	0.228742	-0.0118589	0.0642596	0.224099	0.236479	0.194437	0.0229884	-0.00444507	0.00315421	0.156489	0.289536	0.361567	0.459845	0.318322	0.496718	0.00933075	0.130936	0.0551739	-0.38403	0.131969	0.130306	0.25825	0.398579	0.0704803	0.17674	0.0459957	0.109302	0.277959	0.441577	0.359979	0.0167528	0.473999	0.0664305	0.361714	-0.0207845	0.186351	0.513094	-0.208873	0.271141	0.329627	0.0519807	-0.0508159	0.220705	0.0838955	0.26864	0.245958	0.171756	-0.232237	0.382663	0.359877	0.298627	0.0787716	0.284385	-0.155527	0.395221	0.273963	-0.240181	0.300332	-0.0938604	0.147508	-0.0561889	0.1742	0.33118	-0.0959704	0.317877	0.0607664	0.52975	0.413862	0.609628	0.44849	0.314171	0.0261956	-0.155231	0.397555	-0.23525	0.62531	-0.139131	0.251642	0.387776	0.129731	-0.427967	0.263359	-0.0265848	0.254439	-0.0443462	0.0127074	-0.209524	0.177925	0.379169	0.0909321	0.026358	0.18769	0.148993	0.367077	0.571249	0.219138	-0.00084382	0.16424	0.0924224	0.154228	0.123887	0.303483	0.167559	0.331059	-0.266935	0.384897	0.147772	-0.304753	0.0724299	0.148493	0.412499	0.381116	0.220844	0.55638	0.0398462	-0.0156408	-0.257542	-0.0133732	-0.019998	0.00567994	-0.3583	-0.0222888	-0.26169	-0.0135726	0.265655	0.133662	0.260151	0.137573	0.194934	0.195194	0.265245	0.55591	0.464923	0.121726	-0.0427911	0.0214669	0.5121	0.282357	0.0681089	0.174558	0.289996	0.231301	0.207724	0.147826	0.0318168	0.286312	0.281513	0.404228	0.0146005	0.241122	0.383034	0.190176	-0.225251	-0.00590322	0.00237104	0.176717	0.24362	0.108126	0.341805	-0.0823039	0.0317832	0.268833	0.524775	-0.0120865	0.113343	0.290816	0.063295	0.28303	0.213403	-0.0247304	0.312055	0.168877	0.269253
GOBP_PEPTIDE_METABOLIC_PROCESS	-0.168783	-0.0524423	0.0916156	0.0156142	0.0832691	-0.203121	0.190903	-0.104976	-0.140613	-0.0300864	0.0707781	-0.232397	-0.0216321	-0.0519333	0.274124	-0.0316798	-0.09002	-0.0127753	-0.0733447	0.124921	0.200208	-0.15795	0.0227526	0.167218	0.0129672	-0.0635175	0.182898	0.12542	0.0254894	-0.022933	0.0651434	-0.0425826	-0.195556	-0.0924709	-0.0958976	-0.208302	-0.232561	-0.0539687	-0.182577	-0.294127	-0.0539047	0.145174	0.13491	-0.00970276	-0.348293	0.0077536	-0.229804	0.0592993	-0.0587653	-0.0485199	-0.256443	-0.0979078	-0.150918	-0.0723779	0.0567367	-0.0213938	0.177314	-0.111388	-0.146117	0.0108761	-0.00591458	0.222411	-0.121212	0.0328423	-0.0345345	0.0601201	-0.0668259	0.0597109	-0.20811	-0.00659544	0.0140785	0.162451	-0.088834	-0.0852945	-0.0436755	0.0770895	-0.120109	0.0711451	-0.0932939	-0.266036	-0.179053	0.165608	-0.323472	0.0381148	-0.172204	-0.106714	-0.294617	0.241533	-0.044754	0.0460486	-0.150076	-0.317492	0.0496307	-0.110931	-0.112278	0.0807481	0.0834524	-0.0566001	-0.167538	-0.0437631	-0.141012	-0.129385	-0.0603969	-0.128488	-0.0609805	-0.0587604	0.123841	0.248622	-0.100257	0.114253	-0.18785	-0.0778877	-0.0863307	-0.0428077	-0.0397346	-0.00541145	0.0852301	-0.00785547	-0.216123	0.162661	0.0520427	-0.0621812	-0.258411	-0.220126	-0.171601	-0.241826	-0.143845	-0.053156	-0.0493554	0.198551	-0.263219	-0.0624918	0.0641181	-0.151597	0.076393	-0.249319	0.0137229	-0.239704	0.180145	0.159681	-0.0987286	-0.262055	0.0836959	-0.18825	-0.143945	-0.126401	-0.0783619	0.073562	-0.0110401	-0.0916565	-0.15734	0.0125856	-0.0525508	-0.120278	-0.104557	-0.218484	-0.19183	-0.0473328	-0.170224	-0.0388835	-0.245805	-0.145543	-0.218918	-0.205015	-0.338334	-0.174498	0.00787633	-0.00940844	-0.129519	-0.0803474	-0.271744	-0.120241	0.0181406	-0.16358	-0.0326505	-0.123817	-0.090132	-0.19164	-0.0313537	0.111517	-0.241974	-0.0333874	-0.00309378	-0.176687	-0.101741	-0.00760456	0.22066	-0.17951	0.017476	-0.215325	-0.0876106	-0.122562	-0.264579	-0.151956	-0.310388	-0.0509891	0.131396	0.0484264	-0.0213187	0.0642463	-0.151154	0.163073	-0.0911438	0.0311757	-0.0191394	0.169331	0.155583	-0.110716	-0.0618294	0.2556	-0.0960589	0.0900923	0.185185	0.0772186	0.108906	-0.018451	-0.0673449	-0.0802993	-0.0797066	0.0953349	-0.171553	-0.145545	-0.0780118	-8.79e-05	0.0581954	-0.189679	-0.0663462	0.113496	0.137996	0.0888934	-0.0114419	-0.14893	0.2829	0.189323	-0.0793647	0.240088	0.218659	-0.0789129	0.0687051	0.215236	0.0495988	0.170082	0.108658	0.12946	0.219437	0.0417307	0.0273421	-0.125404	0.0548764	0.047498	-0.0656802	0.14803	0.0825674	-0.0614431	0.0187468	0.0723783	-0.154624	0.0761142	0.196201	0.429564	0.0782446	0.111337	0.0933154	-0.00900957	0.108758	0.223904	-0.0746654	0.0928398	0.136994	-0.318147	0.181726	-0.098659	0.104973	-0.23634	-0.026128	0.21529	0.0297509	0.273025	0.133158	-0.290122	-0.02421	-0.0847218	-0.167211	0.204443	-0.114377	0.0536646	0.141606	-0.14225	-0.0756502	0.00189202	0.0189526	-0.132213	-0.145926	0.236416	0.11615	0.177374	-0.0586612	-0.216235	0.151535	-0.146216	0.126482	0.103673	-0.0270953	0.0628613	0.18931	0.0999458	-0.166793	0.0606993	0.0741659	0.0803766	0.0113556	-0.172441	-0.135158	0.0797491	0.0090878	0.359633	-0.0322917	-0.0452472	-0.0806568	-0.0157081	0.0399011	-0.0229213	-0.0618534	0.124486	0.161922	0.308829	0.0682424	-0.0763529	-0.193839	-0.126971	0.253502	0.264894	-0.0435238	-0.132975	-0.0100419	0.153893	0.187959	0.0801731	-0.1874	-0.018685	-0.223937	-0.108196	-0.115513	0.0107801	0.193433	0.0443261	0.134087	-0.0577668	0.0424282	0.0963206	0.067079	0.0776	0.178976	-0.0797554	-0.0974993	-0.0609247	0.0396582	0.0920747	0.170755	-0.183745	0.128057	-0.0274237	0.162268	0.194425	-0.0320746	0.296584	0.0551492	0.0813457	0.0164229	-0.142492	0.00530417	-0.0591327	0.0132637	-0.165698	0.0873029	0.079773	-0.178707	-0.0354832	0.0150131	0.123832	0.0169723	-0.0378206	0.0298417	-0.0624545	0.266266	-0.058852	0.0506755	0.122127	-0.00668949	0.182558	0.120994	0.0946946	0.023703	-0.0213099	0.0856059	0.0197862	0.13327	-0.00521765	-0.0780605	-0.035084	-0.027869	0.230894	-0.116567	-0.035102	0.0478107	-0.02427	-0.240508	0.00941174	0.0755475	-0.00784058	0.0862449	0.0154108	0.110718	0.0707405	-0.0311529	-0.0692666	0.135941	0.0139525	-0.210499	0.105528	0.210779	0.139249	0.213209	-0.0313064	0.240505	0.108977	0.156557	0.067821	0.0227506	-0.0581336	-0.0321993	-0.148765	-0.00370982	-0.0114729	0.0869007	0.201216	-0.211372	-0.0292247	-0.0911801	0.145339	-0.147016	0.119453	0.0130433	0.000711863	-0.00174022	0.0122743	-0.0462938	0.195749	-0.109189	-0.115523	-0.112081	0.0724975	-0.0492606	-0.292153	0.336683	0.119416	0.21015	0.15152	-0.368405	0.0472978	0.133567	0.10016	-0.118914	0.0848309	-0.0280685	0.128856	-0.0749874	0.113474	0.113933	-0.0170503	-0.114297	0.20175	-0.146787	-0.0195228	-0.110257	-0.012578	0.223192	-0.00398228	0.198838	0.0658757	-0.0342928	-0.0476264	-0.0337219	-0.127693	-0.231589	0.164436	-0.2304	-0.00764027	0.0706196	-0.00643199	0.101144	0.142537	-0.170133	-0.118748	-0.297404	-0.0209328	0.0773462	0.0194522	0.0355828	-0.108741	-0.0222553	0.16627	0.00627058	0.147662	-0.050223	-0.0329704	0.105672	0.0479013	-0.0415504	0.00718634	-0.0369643	-0.0903847	-0.159105	0.227282	0.14788	0.049782	0.173342	0.0873065	-0.0219902	-0.037838	0.306148	0.00823478	-0.116327	0.173823	-0.126986	0.00691493	0.227658	0.0451898	0.0426596	0.0621495	0.136908	0.166852	0.0020938	-0.0540102	0.121973	0.0111272	0.0770808	0.319306	-0.00361941	0.236588	0.061928	-0.131688	0.117301	0.0698784	-0.0971898	-0.0782383	0.0254951	-0.0835996	0.0336753	-0.0213061	-0.0522145	0.0520576	-0.172358	0.070477	0.0277944	0.245141	-0.115606	-0.194686	-0.0538123	0.141755	-0.0202856	-0.190907	0.133595	-0.00933953	0.0258044	-0.0785407	-0.0915218	-0.0595285	-0.0614157	0.145646	-0.0958385	-0.049329	0.150079	0.0167852	0.126729	0.0328942	0.161783	0.0110631	0.0120725	0.116421	-0.253458	-0.264069	-0.130737	0.263507	0.0808836	0.107825	0.101477	0.00156533	-0.0183331	0.0505625	0.324832	0.2003	0.0174797	0.126327	0.0263947	0.144231	0.0225774	0.130799	-0.201532	0.00811802	-0.124528	-0.0378748	0.00308492	-0.00678633	-0.160559	0.239135	-0.00298748	0.195506	0.190721	0.0347981	0.0228172	0.0970847	0.101114	0.212912	0.00743549	-0.171522	0.045059	-0.102606	-0.0829644	-0.253416	0.0868749	0.131829	0.0526951	0.00176093	0.0415001	-0.0248325	-0.00760097	0.0243931	-0.0528355	0.134818	0.148014	-0.036293	-0.19838	0.0132707	-0.0832429	0.0640639	0.115997	0.0900281	0.0806838	-0.00527822	0.233222	0.306926	-0.169762	0.0831417	0.123166	-0.0906732	0.0463629	-0.0508011	-0.00340066	0.216583	-0.210158	-0.0634817	0.111213	0.127168	-0.12252	0.0296301	0.138721	0.041917	0.104748	-0.037284	0.0373634	0.0005539	-0.039341	-0.213387	0.175552	0.115541	0.27432	-0.0718373	-0.00609031	0.288012	-0.156366	0.0505615	0.215349	0.119366	0.00181023	-0.0404359	-0.0670056	0.0473155	0.121548	0.0384531	-0.0843316	-0.0220184	0.0176889	0.255667	-0.203473	-0.0823595	0.229382	0.269435	0.00984484	-0.147184	0.0215527	-0.11149	0.0519772	-0.0785001	-0.146744	0.0151668	-0.00140286	-0.0229862	0.0456592	0.205029	0.0353129	0.125202	0.0572864	0.0893905	0.134	0.185848	0.150492	0.107356	0.0314674	-0.153011	0.133414	0.125021	0.153987	0.130408	-0.157808	0.0864081	-0.0390068	-0.146472	0.207408	0.0986188	0.294655	0.167256	0.129822	0.310142	-0.0603076	0.225312	-0.0891186	0.0268054	0.10153	-0.070868	0.0724355	-0.1174	0.057785	-0.172019	0.382835	0.166418	0.164367	-0.123892	-0.136963	-0.185035	0.0972379	-0.179203	0.0277127	0.173608	0.072924	-0.0584677	0.178147	0.111753	0.155698	0.116061	0.0668953	-0.0889204	0.267557	-0.0853942	-0.162591	0.0869492	0.182273	0.0638478	0.183612	0.151377	-0.18068	-0.0900307	0.0242989	0.0492435	-0.0535186	0.0347986	0.122318	-0.162387	0.150276	0.117802	0.056528	0.155478	0.0630434	-0.10107	0.195279	-0.0854791	-0.280523	-0.170941	-0.235243	-0.0532388	0.117489	0.187068	-0.117938	0.0242232	0.0869679	0.194986	0.0673409	-0.0306459	0.200938	0.11411	0.161735	-0.151267	0.0976075	-0.143046	0.10152	0.264405	-0.140995	-0.0183521	0.0446071	-0.0530694	0.0765767	0.0934504	0.400005	-0.114309	-0.185623	0.178667	-0.112196	-0.161083	0.0775709	-0.310478	0.0776404	-0.00680293	0.206263	-0.0663622	0.138795	0.129683	0.0569143	-0.0166793	0.150037	0.196013	-0.203853	-0.0191754	0.0165566	-0.108328	-0.105707	0.169155	0.231721	0.0435216	0.0127463	-0.0441786	0.170684	-0.0560602	0.0141726	0.0757398	-0.0687688	-0.0490915	0.246262	0.179961	0.236705	0.118202	0.082809	0.148888	0.0582193	-0.146131	-0.0826397	0.158867	0.237058	0.163256	0.133467	0.0826069	0.171318	0.0293307	-0.00858062	0.230819	0.0890516	0.0379617	0.153877	0.0407628	0.0766923	0.202666	0.106219	-0.117638	0.30931	0.00166046	0.15608	0.0349674	0.171242	-0.298676	-0.00941148	-0.13865	-0.170846	0.250353	-0.034025	0.0385656	-0.00868675	0.015855	0.164416	0.104462	0.142252	-0.0654309	-0.0105255	0.0821755	-0.0626695	-0.0566672	0.0832238	0.233606	0.11382	0.0786212	0.199318	-0.0591964	0.204747	-0.0132588	0.0550167	0.0974932	0.107851	0.0269679	-0.00791237	0.268929	0.0511632	0.1555	-0.0407584	0.295396	0.0741412	0.0299844	-0.213676	-0.0213025	0.0224825	0.101512	-0.0139403	-0.124825	-0.158018	0.0572522	0.27747	-0.170632	0.0363811	0.0756396	0.00331546	-0.0548734	0.0456961	0.344437	-0.0750106	0.175552	-0.173243	-0.074011	0.0708718	-0.113314	0.0814697	0.0762466	0.164338	-0.0495808	-0.109529	0.0377083	0.0266681	-0.131703	-0.0131721	-0.119221	0.246978	-0.0390186	0.179697	0.0495044	0.145243	-0.0254193	0.0975824	0.135704	-0.103195	0.0879472	-0.125752	0.175131	-0.0541387	-0.0121162	0.178219	-0.0115664	-0.0329526	-0.109423	0.210431	0.129439	0.117126	0.169379	-0.0693441	0.181839	-0.0860248	-0.062349	0.202558	0.400429	0.218527	0.133949	0.11324	0.00182574	0.00976135	0.257701	0.0662728	-0.129825	0.0620539	0.0637338	0.0852545	0.264253	0.202215	0.213713	0.220172	0.0432961	0.119456	0.00557195	-0.0560181	-0.0693687	0.120962	0.131854	0.0671575	0.236436	-0.0527143	0.0220352	0.109413	0.180411	-0.120272	0.117644	-0.250434	-0.124775	0.0879945	0.0577583	0.112384
GOBP_PEPTIDE_MODIFICATION	0.231405	-0.413672	-0.384248	-0.381364	-0.406203	-0.515134	-0.396768	-0.42274	-0.347912	-0.387429	-0.360962	0.379265	-0.430151	-0.415802	-0.432729	-0.39227	-0.416909	-0.289358	-0.471894	0.38401	-0.41377	-0.299414	0.175123	0.555057	-0.392566	-0.407866	-0.472144	0.531457	-0.359242	-0.377515	0.254994	-0.428632	-0.337622	0.431218	0.566984	-0.408282	-0.38924	-0.418843	-0.415436	-0.465242	0.38621	-0.372859	-0.415522	0.863052	-0.381008	-0.37799	0.477876	0.669025	0.682747	-0.44462	-0.379186	-0.417029	-0.460003	0.742817	0.424315	-0.255002	0.428306	-0.435775	-0.39215	-0.403036	-0.430484	0.951399	-0.300669	-0.328963	0.155442	0.320231	-0.395061	0.199147	-0.40264	-0.451023	-0.454016	0.363829	-0.435473	0.564841	0.405032	0.583728	-0.40765	0.404735	-0.45676	-0.417296	-0.407957	-0.408994	-0.380955	0.187619	-0.323338	0.834395	-0.433501	-0.409338	0.774904	-0.379488	-0.384876	-0.383287	0.755689	0.718439	-0.411624	-0.410716	0.401022	-0.409096	-0.411216	-0.391379	0.415571	-0.421814	-0.412772	-0.428987	-0.307194	-0.419042	0.524808	0.103987	0.549545	-0.471894	-0.49867	-0.407466	-0.487776	-0.422605	-0.327839	-0.42704	-0.391069	0.691691	-0.410412	-0.488857	-0.35186	-0.407534	-0.427338	-0.414087	-0.383674	-0.404552	-0.304529	-0.427657	0.753268	-0.416015	0.224471	-0.404854	0.294736	-0.396072	-0.352188	-0.373658	-0.396333	-0.403591	-0.422085	-0.329499	-0.443788	-0.390639	0.394113	-0.383586	0.414354	0.279941	-0.446699	0.672948	-0.438051	0.466687	0.598613	-0.480958	0.235261	-0.390578	-0.307501	-0.417895	-0.427158	0.439855	0.653323	-0.329115	-0.344016	-0.331872	0.256131	-0.429086	-0.394764	0.779218	-0.393149	0.848543	-0.407687	-0.322976	-0.393151	0.379129	-0.285902	-0.400519	-0.400798	-0.312968	-0.349914	0.477619	-0.354045	0.247846	0.243045	-0.393531	-0.463496	0.453686	-0.539331	-0.351368	-0.419565	-0.567105	-0.372314	-0.437053	-0.397971	-0.372027	-0.403792	-0.53559	-0.382837	0.368789	-0.409874	0.468564	-0.417179	-0.27512	-0.190694	-0.235392	-0.33039	-0.414602	-0.416249	0.441948	0.762215	-0.380842	0.698139	-0.275938	0.78169	-0.42857	-0.413936	-0.279578	-0.375617	0.529572	-0.339965	-0.330598	-0.431354	0.732303	-0.387547	-0.391664	-0.420531	-0.402677	-0.189713	-0.362774	-0.422382	-0.347126	-0.421059	-0.349564	-0.413259	-0.413439	-0.408046	-0.392233	-0.310758	-0.302125	-0.391529	0.263188	0.70621	-0.324798	-0.410416	-0.427096	-0.301391	-0.347981	0.893527	-0.396318	-0.39361	-0.387458	-0.233635	0.386699	0.67678	-0.407971	-0.409823	-0.402295	-0.397722	-0.30716	-0.414837	-0.409966	0.186171	-0.381694	0.672133	-0.438013	-0.353665	-0.270341	-0.220794	-0.299085	-0.336332	-0.346216	0.79161	-0.40762	-0.3478	-0.3869	-0.325265	-0.433727	-0.38073	0.654082	-0.0989523	-0.421989	0.741848	-0.394978	-0.389489	-0.286897	0.364433	0.382958	-0.381902	-0.380943	-0.393996	-0.43539	-0.389772	0.310975	-0.456178	0.0869968	-0.295707	-0.18404	-0.384734	-0.318112	-0.274051	-0.391463	0.569191	-0.318574	0.676072	-0.330608	0.543169	-0.319798	0.719039	-0.31115	-0.388829	-0.398553	-0.250936	-0.257105	-0.316125	-0.306857	-0.306518	-0.306684	-0.426496	-0.377606	-0.308518	-0.353206	0.765176	0.356893	-0.413145	-0.269157	-0.40545	0.774254	0.556035	-0.425662	0.653713	-0.304121	-0.268638	-0.367671	0.293698	-0.355972	-0.315299	0.671229	-0.422088	-0.3008	0.82743	0.693736	-0.414425	-0.342045	-0.371321	-0.344577	0.506085	-0.390266	-0.413851	-0.442159	-0.356181	-0.39714	0.742599	-0.413707	-0.405296	-0.387993	0.521056	-0.388575	-0.301391	0.696504	0.550142	-0.420129	-0.381902	-0.345043	-0.328154	-0.279052	-0.332769	-0.407672	-0.388978	-0.365174	-0.389696	-0.290678	-0.435261	-0.408988	-0.278627	0.339284	-0.394869	-0.385495	0.408109	-0.335427	-0.416257	0.380392	0.683545	-0.314366	-0.382511	-0.449193	0.765732	-0.361787	-0.408948	-0.34847	-0.378531	-0.389741	-0.0829869	-0.421484	-0.377938	-0.313926	-0.401463	-0.421941	-0.337527	-0.38675	-0.300235	-0.428155	-0.431629	-0.350212	-0.338983	0.908008	-0.352775	-0.296544	-0.39145	-0.345525	-0.358159	-0.403288	-0.325298	-0.279725	-0.350651	-0.36817	-0.36653	-0.289117	-0.422369	-0.334399	-0.340445	-0.42945	-0.399361	0.463289	-0.375224	-0.406921	0.541185	0.804617	-0.337555	-0.387251	-0.360128	-0.434213	-0.380703	-0.366719	-0.414611	-0.349203	-0.353167	-0.407723	-0.30631	-0.406184	-0.393353	-0.358261	-0.381261	0.255497	-0.380313	-0.401803	-0.300489	-0.286725	-0.417369	-0.394522	-0.401214	-0.420453	-0.400973	-0.410232	-0.396039	0.353656	0.310265	0.680819	0.479046	0.744241	-0.307789	-0.401428	-0.354181	-0.34178	0.735717	-0.370099	-0.370817	-0.379204	-0.325643	0.717403	-0.407616	-0.389613	-0.369528	-0.329135	-0.413641	0.725961	-0.427075	-0.402116	-0.305253	-0.328105	-0.413396	0.239548	-0.336489	-0.338514	-0.271402	0.640218	-0.390411	-0.424913	-0.412761	-0.363132	-0.408984	-0.359766	-0.418542	-0.294578	-0.393353	-0.377833	-0.42895	-0.428706	-0.333557	-0.297211	0.70114	-0.426234	0.163533	-0.286879	-0.343323	-0.388335	-0.428177	-0.222386	-0.341044	-0.421685	0.360059	-0.410517	-0.298682	-0.42782	-0.363221	-0.328508	-0.345525	-0.387547	-0.348719	-0.382574	-0.340696	-0.316292	-0.295364	-0.290879	-0.404978	-0.362344	-0.336685	-0.392509	-0.433526	-0.333407	-0.29246	-0.399979	-0.115999	0.314345	0.700255	-0.349583	-0.30027	-0.380689	-0.315821	0.287304	-0.264349	0.650121	-0.408721	-0.371699	-0.337409	-0.356631	-0.38548	-0.391062	-0.406918	-0.287242	-0.361199	-0.388798	0.541108	-0.42385	0.444527	-0.393996	-0.352789	-0.395017	-0.397271	-0.41612	0.938113	-0.389822	-0.298952	-0.34073	-0.379311	-0.327891	-0.294017	-0.321695	-0.383034	-0.380283	0.605696	-0.409937	0.720692	-0.264297	-0.280076	-0.350389	-0.327064	0.704547	0.394198	0.493539	-0.278714	0.503759	0.74315	-0.417612	-0.319959	-0.360413	-0.334176	-0.32838	-0.305494	-0.43163	-0.372493	-0.376113	-0.118743	-0.314536	-0.390391	0.74949	-0.282796	-0.353996	-0.395526	-0.310699	-0.369533	-0.380803	-0.400449	-0.324122	-0.425099	-0.378174	-0.398389	0.344042	-0.401962	0.489196	-0.418348	-0.335933	-0.390639	-0.333996	-0.326946	-0.403482	-0.382272	0.765074	-0.415036	-0.303537	-0.421999	-0.371705	-0.35299	-0.418439	0.384662	-0.354343	-0.318306	-0.323885	-0.392881	0.428641	-0.390755	-0.281854	-0.334983	-0.33114	-0.408233	-0.411986	-0.427235	0.600018	-0.10918	-0.411851	0.766496	-0.356827	-0.323709	-0.33839	0.624143	-0.297408	0.460843	-0.315994	-0.312463	-0.392233	-0.378817	-0.3928	0.659433	-0.384583	-0.405229	-0.279277	-0.385123	-0.413549	0.499557	-0.307468	-0.386786	-0.406812	0.808573	-0.277455	-0.320536	-0.356107	-0.299791	0.391183	0.445256	-0.433715	0.694341	-0.290981	-0.412357	-0.38766	-0.324288	-0.374702	-0.408545	-0.368919	-0.288188	0.367805	-0.409369	-0.316324	-0.428765	-0.418262	-0.450773	-0.209286	-0.344228	0.691856	-0.111841	-0.261079	-0.356146	-0.426854	-0.374668	-0.393706	-0.376369	-0.406542	-0.286231	-0.402329	-0.365492	-0.412063	-0.369886	-0.339748	0.379516	0.637108	-0.407899	-0.419384	0.825894	-0.34057	-0.340504	-0.394874	-0.365083	-0.333328	-0.33818	-0.351841	-0.32067	-0.449118	-0.426546	-0.301717	-0.341312	-0.401586	-0.346865	-0.389911	-0.259878	0.745211	-0.296414	-0.331378	-0.380343	-0.321623	-0.397284	-0.383087	-0.297808	0.728917	-0.354012	-0.342702	0.724734	0.381463	-0.389827	-0.380776	-0.347298	0.693032	-0.294373	-0.314925	-0.37995	-0.254859	-0.195196	-0.376185	-0.394097	0.456479	-0.384895	-0.387712	0.731321	-0.274807	-0.246295	-0.339776	0.796797	0.51888	-0.340651	-0.108349	-0.390469	-0.26591	0.498694	-0.329184	-0.390443	-0.242676	-0.144031	0.726479	-0.40515	0.662778	0.396073	-0.397161	-0.309367	-0.336953	-0.269554	-0.375905	-0.38138	0.814174	0.343995	0.285103	-0.339049	-0.326046	-0.377266	-0.406821	0.465578	-0.371954	-0.297417	0.312531	0.726417	-0.357722	-0.364892	-0.372952	-0.36382	0.695254	-0.37839	-0.240796	-0.292182	-0.39039	-0.418031	-0.342898	-0.301938	-0.410494	-0.37562	-0.36365	-0.318121	-0.406814	-0.243198	0.271189	-0.346935	-0.349174	-0.314385	0.876844	-0.357625	-0.317833	-0.330014	-0.410668	-0.390302	0.656743	-0.380982	-0.315958	-0.291102	-0.364379	-0.318862	0.83514	-0.40727	-0.303095	-0.317156	0.838119	-0.418588	-0.383204	-0.324928	-0.378462	-0.41776	-0.407761	-0.341814	0.358943	0.744712	-0.312528	-0.302708	-0.398671	0.551136	-0.337976	-0.356718	-0.405457	0.417686	-0.42258	-0.401448	-0.308528	-0.386435	-0.425099	-0.400568	0.762051	-0.33768	-0.402686	-0.373388	0.703612	-0.315771	-0.377515	-0.384521	-0.392366	0.375546	-0.344962	0.899992	0.349413	-0.336768	0.815704	-0.369669	-0.355723	0.686843	0.836624	-0.326594	-0.392545	-0.425818	-0.427228	-0.438217	-0.319175	-0.447447	-0.346142	-0.350845	-0.326781	-0.397442	-0.370458	-0.403127	-0.376185	-0.384522	-0.415766	-0.428672	0.611413	-0.36241	0.622461	-0.318559	0.797674	-0.362533	0.779945	-0.397722	-0.4004	-0.332387	-0.390604	-0.39215	0.49301	-0.282414	-0.343657	-0.356287	0.401541	-0.380353	-0.408093	-0.333511	-0.38059	-0.331881	0.720173	-0.424414	-0.425496	-0.389081	0.42626	-0.353332	-0.416808	0.900314	0.692807	-0.38791	-0.403535	0.740821	-0.444038	-0.281612	-0.428691	-0.408358	0.85277	-0.340762	-0.396894	-0.402574	0.770158	-0.393438	-0.343827	0.678034	-0.434638	-0.382138	-0.384629	-0.367103	0.641383	-0.352333	0.698984	-0.321611	0.885914	0.157771	-0.385664	0.836142	0.196786	-0.370568	-0.326702	-0.438389	-0.421196	-0.315753	-0.423083	-0.38633	-0.401106	-0.361357	-0.413912	-0.340059	-0.27868	-0.413531	-0.434353	-0.29805	0.441	0.625325	-0.337204	-0.425652	-0.389191	0.446774	0.70879	-0.383038	0.770424	0.747737	0.13212	-0.437804	-0.426803	-0.301587	-0.418731	-0.286913	-0.414172	-0.383107	-0.321275	-0.286729	0.30175	-0.375935	0.735907	-0.384475	-0.329063	-0.415184	-0.414701	0.183	0.750062	0.433044	-0.309012	-0.352447	-0.431814	-0.29148	0.393821	-0.43134	-0.395725	-0.35792	-0.328782	-0.384354	0.602759	0.231635	0.523429	0.1734
GOBP_PEPTIDE_TRANSPORT	-0.0508288	0.0320705	0.00267601	-0.0247831	-0.0120866	-0.0384954	-0.0514363	-0.225017	-0.0567988	0.00237607	-0.0867237	-0.0662144	0.0822809	-0.117484	-0.0192112	0.015119	-0.231576	-0.0223285	-0.0808477	-0.0268192	-0.0141241	-0.0707271	-0.0371517	0.0543571	-0.00709792	-0.0422935	0.00883188	-0.012396	0.0400958	0.00367426	0.0413328	-0.0598116	-0.0895517	-0.109945	-0.074492	-0.00262567	-0.00330913	-0.11332	-0.0183783	-0.15232	-0.180101	-0.0644024	-0.0220575	-0.0507749	0.0377153	-0.100608	0.0182323	-0.0923547	0.086235	0.0801164	-0.0692385	-0.0986482	-0.0851663	-0.170404	0.0738454	-0.0497443	-0.105568	-0.0509286	-0.0417722	-0.101059	-0.0146781	0.0174403	0.00430334	0.0187204	-0.0741369	-0.145071	-0.20737	-0.0467616	-0.122701	-0.0186078	-0.0410882	-0.0210895	-0.0979781	0.093547	-0.048649	0.121373	-0.0434535	-0.0094046	0.0319942	0.0204484	0.00874978	-0.0119979	-0.0173879	0.139161	-0.101246	-0.064142	-0.02387	-0.0314795	0.089932	-0.0652653	-0.174769	-0.0488723	-0.0493469	-0.0215199	-0.207351	-0.00286935	-0.22638	-0.0686297	-0.179793	-0.119075	-0.0938295	-0.0066504	0.00216525	-0.01712	-0.0979355	0.0458154	0.0340075	-0.0825155	-0.150374	-0.255588	0.0362179	0.0759245	-0.107935	0.0339437	-0.0398994	-0.0395469	-0.101694	0.0067136	-0.0309509	0.0371968	-0.163366	0.0437887	-0.0221038	-0.0517284	0.00616797	-0.100334	-0.0762314	-0.0130889	-0.0689273	-0.0148568	0.0373519	-0.106856	-0.0426778	-0.127299	-0.119785	-0.121307	0.0332988	-0.149279	-0.0728621	-0.0336074	-0.0733776	-0.0249648	-0.144076	-0.00144581	-0.0396511	-0.0459841	-0.049371	-0.0328101	-0.0516687	-0.0216042	-0.0859462	-0.114414	0.0973476	-0.186558	0.0698308	0.020734	-0.0460519	-0.0356699	0.0629945	-0.0811481	-0.0513196	-0.0860779	0.0271914	-0.0570136	-0.0581235	-0.132818	0.00672875	-0.0942513	-0.00530083	-0.197027	0.115192	-0.150077	-0.103042	0.0150255	0.0818183	-0.000141157	-0.145656	-0.125278	-0.122278	0.0908564	0.101402	0.0221556	0.0469064	0.0177818	-0.12101	-0.0850772	-0.0615562	-0.0865825	-0.100946	0.0406002	0.0270576	-0.0684553	-0.0644857	-0.126335	0.0163456	-0.203476	-0.0373388	-0.109102	-0.0327285	-0.000581297	-0.126253	0.0877228	-0.157795	0.0244045	-0.0819443	0.0666458	-0.00875721	-0.0624428	-0.0450008	-0.13345	0.0560204	-0.0343415	-0.0755135	-0.00977368	-0.026629	0.0589624	0.0249534	-0.0295991	-0.0294817	-0.120175	-0.0921321	0.0728391	0.170363	0.00183092	0.0255069	-0.0242746	-0.0655912	-0.0828875	0.0344948	0.0750573	-0.131877	-0.0836176	-0.0442446	0.0105459	-0.0148227	-0.0677345	0.0277083	0.0434026	-0.0036756	0.0252349	0.0617676	0.135726	-0.011215	0.156831	-0.0843062	-0.055256	0.126079	0.17746	-0.137916	-0.056507	0.0808268	0.0765194	-0.0663218	-0.119113	0.0570228	0.0138954	-0.0156523	0.0784667	0.0725834	0.0568716	-0.0429993	0.160172	-0.0654067	-0.122085	-0.066672	-0.164571	0.0504514	-0.125377	0.0448377	0.033038	0.110501	-0.16957	-0.0260986	-0.0953638	-0.190634	-0.175182	0.00560798	-0.0475967	0.0158135	0.0319639	0.0644622	-0.0031653	-0.0799945	-0.0333621	0.0630139	-0.115539	-0.0138245	-0.178137	-0.180272	-0.128572	-0.0338176	0.047051	-0.0543332	0.115281	-0.0526014	0.112989	0.0483	-0.221959	-0.137321	-0.0681263	-0.106089	0.0112119	0.105792	-0.0538325	0.0861878	-0.0198775	0.00465721	-0.21244	-0.0226863	0.042566	0.026922	-0.030265	-0.178565	0.0160596	0.0731169	0.0524501	-0.133769	-0.148089	-0.0726715	-0.0837182	-0.0542237	-0.130626	-0.00272323	-0.0520912	-0.127136	-0.10366	0.0208395	-0.0235531	-0.156759	-0.0906225	0.034934	-0.049253	0.0347968	0.0339823	-0.101677	0.133789	-0.209819	-0.0421822	-0.0148032	-0.0209642	0.0377968	-0.122405	-0.0350961	-0.052646	-0.131566	0.00783478	0.08422	-0.0270872	-0.0611832	0.00625436	0.0211204	-0.170149	-0.0543582	-0.14798	0.0382795	-0.0762496	-0.0162743	0.0977657	0.0535572	-0.188947	0.0430574	-0.224721	-0.0880002	-0.201467	0.0889675	0.167954	0.0319808	0.010626	-0.00512543	-0.0113211	0.0208773	0.0657496	0.0846004	-0.109934	-0.0069017	-0.0726003	0.0281771	-0.030485	-0.221949	0.0888582	-0.0471334	0.0806833	-0.0320215	-0.076788	0.00269968	-0.103394	-0.00399735	0.0376436	0.017402	0.0264336	-0.0803992	-0.0257295	0.014401	0.0908148	-0.165983	-0.03057	-0.0538647	0.079386	0.0350257	-0.0691612	-0.116497	0.0364947	0.0122303	0.0909063	-0.00433568	0.0151444	0.00486742	0.000430107	-0.112156	-0.131709	-0.139647	-0.0548561	-0.109837	0.014916	-0.0503743	0.0228856	-0.0451793	-0.179271	-0.148525	-0.206957	0.0411069	-0.152229	-0.0521908	-0.0356376	-0.0583745	-0.0840569	-0.0790214	-0.1755	-0.0563494	-0.139612	0.0466824	-0.0860622	-0.0836896	-0.0154527	-0.0961051	0.0735626	0.00590161	0.052489	0.0368882	0.018991	-0.0409356	0.0602036	-0.0458274	-0.0948567	-0.106872	-0.0795075	0.018123	-0.0720713	-0.0841392	-0.0871117	-0.0555893	-0.0777651	-0.066591	0.0255801	0.0315217	-0.173939	-0.0761401	0.0161432	-0.0992426	0.0943503	0.0533723	-0.0896871	0.0444435	-0.126869	-0.0184715	0.0495755	-0.163895	0.109055	0.100917	0.0824575	0.0166195	0.0204049	0.195192	-0.00257928	-0.167141	-0.0171228	0.137399	-0.11877	0.0381503	-0.0498385	-0.037948	0.137499	-0.0879675	-0.0166392	-0.124744	-0.0385008	0.0994009	-0.0381239	-0.0619545	0.0474222	-0.0196897	0.0859463	0.0753965	-0.0830877	0.0876268	0.0696393	-0.0205884	-0.12647	0.104541	-0.0373211	-0.0683377	-0.0520666	0.0319431	0.0777621	-0.0187467	0.0681258	-0.027042	-0.0544783	-0.0235244	0.019505	-0.0374835	-0.19676	-0.0304551	-0.00514799	-0.006099	0.0179504	0.124142	-0.14013	-0.0212095	-0.096101	0.0300398	-0.0523623	0.115271	-0.2055	-0.186367	-0.0931702	-0.0833639	0.0126766	-0.00908151	0.11611	0.0138185	0.113707	-0.0390016	-0.0440652	0.114457	0.107185	-0.0319868	-0.158443	-0.0578521	0.0595225	-0.0614753	-0.0439497	-0.064607	-0.0447556	-0.102727	-0.0682298	0.0672412	-0.07762	0.0391237	-0.0662998	-0.0992421	-0.110963	0.0308503	-0.0128646	-0.223741	-0.0704835	-0.100689	-0.0573858	-0.117632	0.0133092	-0.206007	-0.144775	-0.133022	0.0501721	0.0734158	0.0948115	0.00568873	-0.106835	-0.0119769	-0.131505	-0.0505551	0.029327	-0.0216636	0.0822832	-0.0922275	0.0935333	-0.0501436	-0.106628	-0.0215242	0.189702	-0.16985	0.00471256	-0.0062538	0.0861567	0.0239293	-0.00250644	0.131044	0.0112223	0.0305515	-0.00919664	0.109158	0.0271567	-0.0372217	-0.033383	-0.0396205	0.0737739	0.0999343	-0.0290702	0.00934619	0.112929	-0.116953	0.00311869	-0.0309175	-0.271971	-0.0538659	0.0159274	-0.0805603	-0.00822655	-0.00745585	-0.0730745	-0.04171	-0.121388	-0.200583	-0.115978	-0.0187215	-0.0369946	-0.181317	-0.130965	-0.0554082	0.0169704	-0.0596519	-0.0404387	0.124	-0.0102519	-0.0429424	0.0412392	-0.0472378	0.0249116	-0.0144153	0.0350734	-0.157071	-0.0774963	-0.114565	0.0697748	-0.0207348	-0.0376478	-0.0214376	0.118954	-0.0901844	-0.00568209	0.00876156	0.116172	-0.0401735	-0.0358029	-0.00442761	-0.164711	0.0789722	0.0034227	-0.106965	-0.0286709	0.052206	0.0291605	0.122465	-0.0972004	-0.0808296	0.105601	-0.037639	-0.0972587	-0.0695725	-0.0662698	0.0410306	0.0117849	-0.0289821	-0.0356667	0.0147419	-0.0997209	0.0115951	0.0250416	-0.152014	-0.00394976	-0.0792327	-0.101987	-0.0364281	0.0111468	-0.0255459	0.0669057	0.0819604	-0.0457095	-0.019286	0.076003	-0.132674	0.153535	0.0282377	0.0715974	-0.050834	-0.0443216	0.058	-0.0206185	-0.0599421	-0.0907109	0.0513841	-0.27915	0.0594052	-0.0636944	-0.182652	0.0416639	-0.109288	-0.0851222	-0.0394854	0.103721	-0.122007	-0.0962322	0.0927828	0.136466	0.052945	0.0986234	0.0577864	-0.162169	-0.0214177	-0.115899	0.0339971	-0.059102	-0.0722004	-0.00920334	0.0251035	-0.0631504	0.0441658	-0.0194442	0.0521029	0.0479244	-0.0592777	0.0894874	-0.0348995	0.0399394	0.0343674	-0.0344088	0.0363422	0.0755767	-0.122926	-0.0150788	-0.0503048	-0.24482	-0.0652172	-0.0710215	-0.0235648	-0.0202208	0.199399	0.0285921	0.00734939	0.0191513	0.0473727	-0.211952	-0.0584795	0.0266478	0.102014	-0.0246802	-0.13198	0.0158596	-0.0148795	-0.0508154	-0.0975243	0.00423712	0.0325597	-0.0483996	-0.030328	0.0104523	-0.040118	0.00678808	-0.0246007	-0.0634427	-0.0685142	0.00618552	-0.179936	-0.115486	-0.11433	0.0337849	-0.203552	-0.0557817	-0.00562336	-0.0462929	-0.138707	-0.0704001	0.0509949	0.0389412	-0.0563121	-0.0498154	-0.122147	0.0114116	-0.0949203	0.117663	0.125733	-0.125031	0.108342	0.0460003	-0.020496	0.0114603	-0.0206006	0.124774	-0.0415927	-0.0266687	-0.0360488	0.10963	-0.0709065	-0.0302787	0.0289618	-0.0314778	-0.0961412	-0.114282	-0.101321	-0.118984	-0.129223	-0.163897	-0.0562017	0.00468799	0.00670014	-0.0339279	-0.110068	-0.0619354	0.00329675	-0.114685	0.0622417	-0.135833	0.08361	-0.100323	-0.180703	0.0898604	-0.00296318	0.0117025	-0.071939	-0.000932446	-0.00316395	-0.0258814	0.0544242	-0.258323	-0.0293289	0.0194847	-0.158216	-0.122449	-0.051108	-0.156674	0.0554528	-0.102468	0.0544933	-0.0194413	-0.0372786	-0.112385	-0.185288	-0.106658	-0.162465	-0.016698	-0.0166508	0.00164679	0.0354738	-0.100221	0.000848433	-0.177041	-0.0292319	-0.062558	0.00749812	0.00560916	-0.00113947	-0.0145604	-0.0454034	-0.132272	-0.293917	-0.047509	-0.00150585	-0.122513	-0.0421201	0.0603679	-0.0684816	-0.0711053	-0.0366237	0.0148416	-0.128677	-0.123249	-0.0300003	0.032411	0.00237783	-0.0229985	-0.141683	-0.0311939	-0.0489204	-0.153995	0.0113965	0.0888922	-0.0266662	0.0742311	0.0205014	-0.0890615	0.0162367	-0.142075	-0.0111994	-0.0119259	-0.00390412	-0.034027	-0.0902821	-0.0967218	-0.0574636	0.0550334	-0.0591991	-0.0659475	-0.0356204	-0.119187	-0.0770425	-0.00456774	-0.024621	0.0186875	-0.0999244	-0.0369726	0.0120641	-0.00644969	-0.0632952	-0.0397416	-0.0249147	0.100908	-0.0788491	0.0645361	-0.045341	0.0493508	0.0392589	-0.0142758	-0.057949	-0.149287	-0.059798	-0.226981	-0.0263936	0.0763366	-0.0615051	-0.0603079	-0.0341304	-0.0355439	0.00148067	-0.0125998	-0.0444432	0.142475	-0.0838347	-0.0768358	0.013583	-0.00698173	-0.005021	-0.176163	-0.0549618	-0.0773758	0.0264349	0.0053997	-0.0741218	-0.0230208	-0.0539433	-0.14907	-0.0902749	-0.0437862	-0.0617683	-0.00267995	-0.0446609	-0.249754	-0.05792	-0.0331268	-0.0363466	0.0411702	-0.0222045	0.00685439	-0.101847	0.0043854	-0.0248534	0.06685	0.0885976	-0.0251293	-0.0107385	0.0799276	0.0455148	-0.0857227	0.0291221	-0.11127	-0.006144	-0.0758659	0.0720023	-0.0194896	0.000330409	0.0941566	-0.0113984	0.0667172	-0.0998098	-0.123497	-0.0788374	0.080322	-0.147418	-0.16811	-0.144432	-0.0551563	0.0799109	0.0328245	-0.154876	-0.124249	0.0870222	-0.0925907	-0.120826	0.158794	-0.111812	-0.0817187	-0.0100015	-0.0885109	0.0125201	0.0628386	0.0210755	-0.0623902	0.175168	-0.137383	-0.219933
GOBP_PEPTIDOGLYCAN_METABOLIC_PROCESS	0.0557034	0.289824	0.220818	0.232624	0.185733	0.0246092	0.242767	0.296807	0.377286	0.218656	0.370635	0.10592	0.140672	0.989192	0.143166	0.332557	0.305786	0.412537	0.0808114	0.312105	0.169937	0.432491	0.0828068	0.247922	0.197373	0.166778	0.106585	0.228467	0.363319	0.209844	0.0681743	0.288327	0.379282	0.345028	0.240938	0.17875	0.19571	0.154805	0.271533	0.0971068	0.147323	0.215996	0.322581	0.332225	0.198537	0.331227	0.127702	0.286664	0.229963	0.130529	0.34137	0.276521	0.102428	0.253242	0.164616	0.438809	0.356169	0.297971	0.192551	0.976887	0.143166	0.250416	0.418856	0.393083	0.0636847	0.243099	0.184071	0.989192	0.324576	0.11839	0.109079	0.143	0.133522	0.244097	0.0889591	0.251247	0.311773	0.327902	0.109578	0.304789	0.325075	0.307117	0.328567	-0.0046558	0.401729	0.385767	0.298304	0.260226	-0.0929498	0.351181	0.349684	0.339042	0.116229	0.352012	0.265215	0.302627	0.154473	0.254406	0.278683	0.251912	0.16711	0.280512	0.169771	0.160791	0.420186	0.302461	0.0859661	-0.0123046	0.47722	0.0902893	0.0513801	0.273528	0.0688394	0.277353	0.398903	0.280845	0.188893	0.311274	0.984204	0.0601929	0.353841	0.16711	0.279016	0.31277	0.233788	0.259062	0.423013	0.155969	0.219322	0.160459	0.120053	0.319588	0.181576	0.271201	0.381111	0.228799	0.262055	0.329066	0.147323	0.408214	0.130196	0.227802	0.310775	0.205853	0.334719	0.193382	0.13003	0.29265	0.131693	0.196708	0.19571	0.0884603	0.151147	0.320086	0.401064	0.309278	0.151314	0.184569	0.280678	0.395244	0.383106	0.39724	0.189724	0.286664	0.33555	0.270369	0.330895	0.253409	0.250748	0.402561	0.247589	0.147323	0.430329	0.259894	0.180246	0.406718	0.377951	0.987197	0.361157	0.989192	0.0523778	0.330063	0.108746	0.195876	-0.0216162	0.365148	0.28151	-0.0409046	0.213834	0.137346	0.189724	0.214666	0.180745	0.00116395	0.20735	0.287828	0.326738	0.365314	0.160625	0.446625	0.474559	0.463585	0.396575	0.164948	0.296807	0.0588627	0.408048	0.218823	0.337379	0.453442	0.292152	0.309943	0.174426	0.450449	0.993183	0.233954	0.393748	0.986199	0.286332	0.384104	0.352511	0.234786	0.275191	0.334054	0.99152	0.373628	0.287995	0.3856	0.322248	0.38693	0.26987	0.28733	0.334386	0.201862	0.413036	0.427336	0.337213	0.994014	0.349352	0.413868	0.278018	0.305786	0.425008	0.386265	0.367808	0.253741	0.336881	0.336881	0.465747	0.150316	0.289657	0.267376	0.316927	0.169937	0.336714	0.423512	0.31144	0.313768	0.0663452	0.347356	0.28866	0.304456	0.379614	0.452444	0.467077	0.412039	0.990522	0.388427	0.192883	0.32441	0.384603	0.336881	0.3999	0.148154	0.350848	0.168607	0.529598	0.313435	0.382774	0.198703	0.194047	0.440639	0.297805	0.316262	0.351513	0.343199	0.348188	0.130861	0.242102	0.242434	0.11839	-0.0397406	0.428168	0.475557	0.355171	0.416362	0.445294	0.316262	0.242601	0.396242	0.519621	0.39724	0.23013	0.417193	0.16711	0.415032	0.234453	0.187729	0.457765	0.457433	0.415032	0.410376	0.416196	0.426671	0.299302	0.347522	0.421018	0.381111	0.0571999	0.286831	0.3284	0.453109	0.314932	0.433489	0.233788	0.314433	0.280678	0.396575	0.456601	0.363153	0.124875	0.375624	0.412537	0.293648	0.314267	0.424676	0.30296	0.37579	0.273695	0.37845	0.359495	0.379282	0.212837	0.23994	0.312105	0.297473	0.374127	0.196209	0.447456	0.27569	0.237446	0.198869	0.423678	0.192384	0.424343	0.31011	0.440306	0.277187	0.355171	0.383106	0.406385	0.992684	0.979215	0.326571	0.245594	0.373794	0.239608	0.438144	0.294147	0.309112	0.44862	0.261556	0.339209	0.232291	0.33422	0.399568	0.320253	0.295477	0.130861	0.417193	0.34985	0.126039	0.409711	0.363984	0.987197	0.391254	0.364317	0.239275	0.550881	0.286997	0.220818	0.416029	0.186565	0.308114	0.38161	0.346192	0.429997	0.280512	0.295477	0.998005	0.383106	0.386764	0.364815	0.988194	0.337047	0.383106	0.35567	0.333222	0.400233	0.446957	0.374293	0.375291	0.360825	0.438976	0.288826	0.378617	0.391919	0.298803	0.267709	0.350183	0.358331	0.317093	0.471733	0.177918	0.395244	0.350682	0.367476	0.299468	0.244097	0.979049	0.293648	0.387596	0.35434	0.319588	0.423346	0.316927	0.34004	0.372797	0.35434	0.156302	0.249584	0.340705	0.427669	0.438809	0.313934	0.343199	0.188227	0.290988	0.245594	0.3284	0.323246	0.275357	0.251912	0.296142	0.388094	0.383439	0.409544	0.336382	0.370136	0.387429	0.142335	0.365647	0.219987	0.348686	0.404722	0.343365	0.272364	0.330895	0.358164	0.401729	0.267709	0.374127	0.151646	0.325241	0.399069	0.3999	0.321417	0.159794	0.389425	0.39142	0.452112	0.277685	0.316595	0.157133	0.301297	0.369139	0.328733	0.371467	0.272697	0.431161	0.339209	0.234287	0.283173	0.291819	0.391586	0.426006	0.334885	0.282175	0.037579	0.44413	0.391753	0.230462	0.303292	0.996176	0.387429	0.303957	0.292318	0.327735	0.428334	0.302627	0.346358	0.392917	0.384603	0.321916	0.370469	0.348686	0.392584	0.413535	0.440971	0.429997	0.264882	0.374958	0.391586	0.328068	0.303459	0.389425	0.438976	0.246758	0.516129	0.0688394	0.308946	0.386432	0.431161	0.226305	0.41869	0.21267	0.453608	0.282674	0.268873	0.322414	0.361656	0.361324	0.357832	0.343532	0.322248	0.43565	0.370303	0.240439	0.229797	0.304789	0.371633	0.352178	0.34719	0.337546	0.263718	0.308613	0.422514	0.210176	0.438144	0.39275	0.254905	0.389425	0.430496	0.407549	0.353176	0.333721	0.275025	0.316927	0.358996	0.456768	0.429997	0.383937	0.409544	0.339209	0.316595	0.198204	0.448454	0.23412	0.397739	0.323246	0.408214	0.989192	0.377619	0.989192	0.430662	0.282175	0.348354	0.359827	0.508314	0.422182	0.339707	0.39408	0.442301	0.36731	0.336881	0.42135	0.370801	0.358331	0.241437	0.408214	0.303625	0.990522	0.34137	0.281842	0.181077	0.207682	0.295311	0.397572	0.34004	0.386764	0.409212	0.331892	0.232956	0.415032	0.321583	0.422015	0.299302	0.349518	0.986698	0.279847	0.329066	0.368474	0.406385	0.397406	0.247755	0.343033	0.991187	0.444962	0.378284	0.403891	0.304623	0.269371	0.279847	0.00282674	0.519621	0.327403	0.430828	0.374127	0.41287	0.378949	0.270868	0.423179	0.376122	0.411706	0.421018	0.185234	0.358497	0.34586	0.28151	0.208513	0.268374	0.446292	0.344529	0.280512	0.426505	0.406884	0.338211	0.316096	0.302461	0.453109	0.414699	0.370469	0.429165	0.305121	0.372963	0.284669	0.336215	0.434486	0.179082	0.185068	0.410708	0.218989	0.270535	0.370968	0.43565	0.288161	0.327735	0.393249	0.311773	0.316428	0.114899	0.465913	0.379115	0.331726	0.518956	0.445461	0.369804	0.283838	0.351181	0.346026	0.21982	0.308281	0.438976	0.314932	0.365647	0.315264	0.356834	0.39408	0.294646	0.303625	0.326239	0.992185	0.305288	0.398071	0.360991	0.334885	0.356335	0.405055	0.393748	0.379282	0.412537	0.294812	0.305121	0.424842	0.381111	0.323246	0.386764	0.235783	0.453941	0.380279	0.439142	0.389924	0.349684	0.414366	0.257898	0.210675	0.422182	0.3856	0.364982	0.383937	0.353176	0.302295	0.338377	0.341703	0.386432	0.390921	0.425008	0.408879	0.347024	0.459262	0.478716	0.209844	0.320918	0.380612	0.217825	0.347855	0.368806	0.453775	0.461257	0.388261	0.211008	0.216994	0.389258	0.517293	0.335384	0.451779	0.198537	0.396907	0.345028	0.463419	0.488194	0.376621	0.253242	0.28018	0.330562	0.339209	0.412704	0.385933	0.453276	0.350349	0.322913	0.415697	0.265547	0.200532	0.393582	0.397739	0.982541	0.323578	0.197539	0.359495	0.430496	0.244097	0.383771	0.378783	0.358996	0.358996	0.366146	0.347855	0.34985	0.461423	0.438144	0.333721	0.295311	0.391087	0.432158	0.326738	0.220153	0.355005	0.416362	0.323246	0.464583	0.206019	0.387097	0.388094	0.416694	0.329398	0.372464	0.409711	0.405055	0.26272	0.239774	0.978883	0.23146	0.414533	0.435983	0.344031	0.400565	0.330728	0.262388	0.431161	0.406053	0.354839	0.312604	0.242434	0.385434	0.35567	0.278683	0.3141	0.390755	-0.0143	0.264716	0.400565	0.422348	0.326072	0.235783	0.388094	0.36997	0.327902	0.326072	0.314766	0.335883	0.417858	0.336382	0.302128	0.330063	0.173096	0.3856	0.330229	0.34137	0.346026	0.988527	0.210343	0.3427	0.341869	0.297805	0.387762	0.322082	0.285833	0.393083	0.217991	0.359827	0.377951	0.305121	0.251247	0.402394	0.334386	0.280512	0.286831	0.13718	0.406053	0.0971068	0.375457	0.375624	0.398237	0.316096	0.349352	0.173928	0.216661	0.341703	0.152976	0.287496	0.261058	0.365314	0.27303	0.407882	0.279514	0.358663	0.270535	0.336714	0.316927	0.986864	0.339375	0.198537	0.417359	0.437313	0.353508	0.379282	0.159461	0.353841	0.271367	0.398903	0.344363	0.369638	0.356335	0.159794	0.282009	0.239608	0.174426	0.370968	0.277852	0.186232	0.304623	0.196541	0.253409	0.390256	0.11307	0.421018	0.290489	0.323911	0.387596	0.378284	0.336548	0.317093	0.266545	0.256402	0.384935	0.29714	0.291819	0.227303	0.335883	0.345693	0.0665115	0.377453	0.242601	0.41287	0.132192	0.0758231	0.197705	0.342368	0.128367	0.351347	0.409212	0.298304	0.294646	0.41287	0.141004	0.992684	0.329564	0.369139	0.312105	0.37845	0.44147	0.309611	0.284835	0.438643	0.367143	0.272697	0.387596	0.294978	0.339874	0.36864	0.363153	0.239109	0.456269	0.386598	0.0419022	0.293482	0.307782	0.41553	0.282507	0.433821	0.283173	0.341703	0.410875	0.440472	0.225973	0.213169	0.372963	0.243099	0.402228	0.166944	0.270535	0.0568673	0.420353	0.327403	0.415032	0.383106	0.285667	0.435983	0.309445	0.303292	0.333222	0.372132	0.397905	0.334885	0.0881277	0.168607	0.185567	0.106751
GOBP_PEPTIDYL_AMINO_ACID_MODIFICATION	-0.0519877	-0.0117031	-0.00694338	0.0230577	-0.000851252	-0.0144528	-0.0780005	-0.0952832	0.0338858	-0.0888685	-0.111463	0.0404299	-0.0114241	-0.0791955	0.0955995	-0.0653144	-0.0174106	-0.0546794	-0.0230201	-0.0892625	0.0138618	-0.105563	-0.047052	0.0679925	-0.0299732	-0.179957	0.0447193	-0.0102531	-0.122675	-0.0142448	0.0101459	-0.0979986	-0.0461552	-0.0660787	-0.0598896	-0.110672	-0.0354945	-0.17507	-0.0717985	-0.0401539	-0.0452483	-0.136929	-0.0504336	-0.179931	0.0631783	-0.0804277	0.0323458	-0.0301091	-0.102797	0.121982	-0.0909009	-0.049664	0.0445672	-0.151501	-0.00320349	0.0758265	-0.135609	-0.0502945	-0.0902227	-0.0647985	-0.112356	-0.0548875	-0.0826943	-0.0437214	-0.0327612	-0.137512	-0.112694	-0.00387	-0.00749579	-0.0301301	-0.0103242	-0.0744828	-0.0666608	-0.069123	0.0229547	0.0236316	-0.0926099	0.0702814	0.0684595	-0.0170718	-0.0397744	-0.000439734	-0.0655659	-0.0374933	-0.0991074	-0.0543089	0.00813238	-0.000850682	-0.00244252	-0.118551	-0.072037	-0.0169127	-0.133476	-0.104312	-0.0237347	-0.0590727	-0.127119	-0.132724	-0.0633204	-0.0542805	2.64e-05	-0.0889478	-0.0824994	-0.0370497	-0.0944436	-0.040696	-0.0912589	-0.0378	-0.170396	-0.0653165	0.0182031	-0.0287787	-0.0786225	-0.0522103	-0.0475685	-0.124525	0.0199941	-0.032186	0.0814932	-0.0835249	-0.0255403	-0.0688283	-0.0636932	-0.0974615	0.000804096	-0.07557	-0.0689728	-0.0915994	0.0246436	-0.0853416	-0.0781071	-0.063887	-0.0402012	-0.00442973	-0.195686	0.0132621	0.024009	-0.118118	-0.107972	-0.132084	0.0106771	-0.00527585	-0.0500298	0.0315249	-0.0306662	-0.018029	-0.133761	-0.0775342	-0.0173731	-0.0771479	0.00499476	-0.144392	-0.0564315	-0.0905328	-0.0557316	-0.0672076	-0.117895	-0.0365186	-0.00628417	-0.053521	-0.141586	-0.116979	-0.00672509	-0.10128	-0.00571478	-0.0565783	-0.0372346	-0.0269951	-0.0151972	-0.12882	-2.1e-05	-0.0228917	-0.072516	-0.01964	0.0121098	-0.105959	-0.0774419	-0.0109008	-0.174448	-0.0169729	0.0560169	-0.0879107	0.0394174	-0.0648654	-0.0916471	-0.0494289	-0.00113002	-0.0608752	-0.0565925	-0.0193078	-0.0809415	-0.0545877	-0.0993697	-0.140618	0.0364886	-0.0557544	0.00557917	-0.0350802	0.0281358	-0.0218162	-0.0363264	-0.0945892	-0.145567	-0.0754381	-0.00623107	0.00360507	-0.0514525	-0.0251647	0.015947	-0.0966282	-0.0156379	-0.0648896	-0.0824663	-0.0953116	-0.074494	-0.0850057	0.000147781	-0.15933	-0.135379	-0.0346106	-0.0134479	-0.0457438	0.0309773	-0.0530666	-0.0265882	-0.125252	-0.000324801	-0.0532773	-0.0599873	-0.0162325	-0.10698	-0.0938965	0.00726927	-0.0948204	-0.0628675	-0.098249	-0.0521013	0.01368	-0.102137	-0.080745	0.00768668	-0.0396778	-0.0694145	0.00331156	-0.121116	0.0323312	-0.0268741	0.00473408	-0.0722712	-0.132018	-0.0614666	-0.0992206	-0.118141	-0.108005	-0.0117253	-0.0898881	-0.0619357	0.0398096	-0.0270083	-0.03952	-0.00469855	-0.0193092	-0.0420004	-0.173923	-0.129696	-0.0219918	-0.0649292	-0.0619715	0.0963295	-0.0749012	-0.0217172	-0.00658463	-0.0283272	-0.0177162	-0.165209	-0.0147743	-0.0265056	-0.0700916	-0.0790098	-0.0524509	-0.0620141	-0.0450335	-0.0969538	-0.158057	-0.00841639	-0.0939941	-0.0494321	-0.0598241	-0.139955	-0.0261446	-0.0831263	0.0673879	-0.0860056	-0.0347184	-0.107306	-0.084136	-0.0373043	-0.0167342	0.061858	-0.0722515	-0.123957	-0.00571055	-0.0293223	-0.107212	0.0667265	-0.0971371	-0.026497	-0.107882	-0.0933733	-0.177543	-0.0562097	0.00566821	-0.0345198	-0.146391	-0.0383999	-0.0456036	-0.0623105	-0.117388	0.0233562	-0.113346	-0.024276	-0.0714296	-0.0378622	-0.0950287	-0.0248935	-0.0294944	-0.0373391	-0.0950326	-0.0784606	-0.137603	0.06681	-0.0796251	-0.0347931	-0.0503963	-0.113941	-0.102239	-0.112452	-0.0885721	-0.0606357	-0.0630897	0.00123227	-0.119861	-0.0465235	0.0655042	-0.0756326	-0.0187789	-0.0801477	0.0355335	-0.101585	-0.0147031	-0.0538111	-0.0878819	-0.0141162	-0.116666	-0.0625342	-0.0638309	-0.0876117	-0.043461	-0.0410576	-0.0735094	-0.0277318	-0.0256348	-0.129308	-0.0718136	-0.014355	-0.0392843	0.000900646	-0.0680066	0.0286356	0.0263911	-0.0970457	-0.0107297	0.0570935	-0.0974031	-0.0515159	0.0138776	-0.0969363	-0.0882118	-0.0334558	-0.0823574	-0.0315497	-0.0290014	-0.0891745	-0.106091	0.0312114	-0.164897	-0.0314077	-0.0767936	-0.113898	0.0260041	-0.036425	-0.0771553	0.0901909	-0.0154182	-0.185522	-0.0557648	-0.0790032	-0.0778685	-0.0260873	-0.037412	-0.0921077	-0.0036722	-0.0280449	-0.0965648	0.00165825	-0.00523991	0.0679189	-0.0980004	-0.0914969	-0.0529232	-0.0458674	-0.0273283	-0.0902796	-0.061955	0.0225569	0.0218018	-0.141466	-0.160811	-0.0394878	-0.122912	-0.0312287	-0.0344719	-0.0954915	0.00179593	-0.0679989	-0.0568779	-0.0624576	-0.108374	0.0180344	-0.10788	0.0241228	-0.0402166	0.0364447	-0.0271928	-0.122769	-0.116308	-0.0503439	-0.0387197	-0.0765539	-0.0393232	-0.0173615	-0.0566592	-0.100088	-0.113377	0.0137905	-0.0668484	0.00777133	-0.11257	-0.103451	-0.11163	-0.00987278	-0.0553855	-0.0572697	0.0108915	-0.000297109	-0.0934675	-0.0646316	-0.0474614	0.0424723	-0.0340672	-0.0140938	-0.0927667	-0.014709	-0.0305043	-0.186471	-0.103236	-0.0941767	-0.0637848	0.0907405	-0.0447726	0.00741959	-0.079595	0.074263	-0.00238235	-0.146177	-0.0520242	-0.046113	-0.140782	0.00627911	-0.0503201	-0.111071	-0.0244752	-0.0571555	-0.109791	-0.00619044	-0.0318105	-0.0160095	-0.0318271	-0.073837	-0.0377437	-0.0405182	0.00170824	-0.047814	-0.154188	-0.0824227	-0.0699577	0.0210594	0.0475476	0.0313527	-0.138842	-0.154773	0.00785278	-0.00836863	-0.0425901	-0.0590876	-0.0443205	-0.0985935	0.0318739	-0.102978	-0.0351555	-0.0292416	-0.0399933	-0.0581759	0.0182884	-0.0874991	-0.0477662	-0.0685479	-0.17186	-0.202712	-0.0853776	0.0138677	-0.0904302	-0.0425646	-0.084714	-0.0563011	-0.0761	-0.0608682	0.0254223	-0.0543149	-0.0676231	-0.0902372	-0.00906136	-0.0814567	-0.137481	-0.0476873	-0.0574577	-0.08503	0.0285881	-0.0623705	0.0543293	-0.00333493	-0.0432738	0.0338026	-0.0259333	-0.0996159	-0.0550841	0.0132984	-0.0740076	-0.0669606	-0.103229	-0.116965	-0.0408638	-0.0450131	-0.10341	-0.114209	-0.0477415	-0.125362	-0.0387789	-0.0644399	-0.139671	-0.053572	-0.0674499	-0.0591532	0.0399358	-0.0331678	-0.0152693	-0.0214781	-0.0538489	-0.0224872	-0.0167673	-0.0602843	-0.0949122	-0.107269	-0.0512826	0.045226	-0.00677835	-0.104672	-0.0705284	-0.0823191	-0.0414853	-0.0746434	-0.0596013	-0.0811012	-0.013489	-0.0882077	-0.129069	0.0221452	-0.0672378	-0.0922487	-0.083484	-0.0122612	-0.117696	-0.130418	0.00637879	-0.0345608	-0.0491601	-0.11896	-0.0755654	-0.071969	-0.00373158	-0.0321471	-0.0444781	-0.0780981	-0.194999	-0.107714	-0.058517	-0.0717007	-0.0865334	-0.0781686	-0.0506803	-0.120819	-0.0971193	-0.121689	-0.0508859	-0.0229494	-0.0927082	-0.122643	-0.161629	-0.0657792	-0.0698556	-0.129572	0.00998385	0.0524177	-0.032082	-0.0167098	-0.0373883	0.0053316	-0.0743178	-0.0399633	-0.00478505	-0.0539172	-0.0836009	-0.055887	-0.0133049	-0.00554493	-0.0744766	-0.14652	0.0169958	-0.152916	-0.116493	-0.00293177	-0.104077	-0.0832672	-0.123807	-0.0446399	-0.0920051	-0.00175103	-0.0633039	0.000346787	-0.142219	-0.0224075	-0.0316516	-0.0202495	-0.049855	-0.0975979	0.0305575	-0.0262201	-0.0649687	-0.0785703	-0.0439758	-0.175984	0.0380939	-0.10421	-0.0945463	-0.0222842	-0.109945	-0.0574736	-0.0988045	-0.0343033	0.0368843	-0.000134027	-0.0726528	-0.0460744	-0.0128791	-0.0845301	-0.0401127	-0.030609	0.00478505	-0.031613	-0.0921438	-0.0110881	-0.14821	0.0334507	0.00940551	-0.0381401	-0.0264275	-0.0448883	-0.116724	-0.135715	-0.128439	-0.0549751	-0.0597307	-0.0687897	-0.160036	-0.0459749	-0.101973	-0.0504822	-0.118893	-0.0243829	-0.014144	-0.109671	-0.0299038	-0.0519341	-0.0546635	0.0112615	-0.0363548	-0.0314377	-0.104447	0.0138849	-0.12333	-0.0673559	-0.0722546	-0.116046	-0.121814	-0.0419882	-0.0291774	-0.0478056	-0.0350547	-0.0830813	-0.103845	-0.19744	-0.00518801	-0.0984312	-0.0306837	-0.091804	-0.059262	-0.0632855	-0.034238	-0.0903978	-0.0958875	-0.0973614	-0.0783393	-0.134562	-0.018753	-0.0216786	-0.00696169	-0.0636592	-0.0291397	0.0377438	-0.0779586	-0.0192002	-0.0359486	-0.105586	-0.0132294	-0.0130097	-0.0119585	-0.086635	-0.105912	-0.0703409	-0.0639506	-0.0147634	-0.0719227	0.0122682	-0.0267175	-0.106472	-0.0554995	-0.0865403	-0.121994	-0.131099	-0.0762846	-0.0856538	0.0192083	-0.116766	-0.00512294	-0.070582	-0.0126064	-0.0684656	-0.00946652	-0.0572894	-0.140278	0.0267891	-0.0820147	-0.0240545	-0.0391858	-0.0461827	-0.106086	-0.0368615	-0.0734972	-0.0754982	-0.0777662	-0.0530768	-0.0157447	-0.029485	-0.039102	0.000754288	0.000650487	-0.0492717	-0.00339639	-0.0222965	-0.117179	-0.0584222	-0.0522229	-0.0792353	-0.111242	-0.12564	-0.0235722	-0.0765689	0.00541425	-0.0525273	-0.0931603	-0.227051	-0.0773136	-0.097775	-0.0508464	-0.105425	0.0215704	-0.0802862	-0.0925185	-0.080951	0.0297957	-0.0017529	-0.0196849	-0.0953781	-0.101926	-0.116749	-0.0299907	-0.106378	-0.160262	-0.0483265	-0.0885612	-0.0760439	-0.0975694	-0.0151907	-0.0891955	-0.122233	0.0155987	-0.0949962	-0.101945	-0.140177	-0.0623559	-0.0900395	-0.141028	-0.0533238	-0.117867	-0.0847067	-0.0462278	-0.0896678	-0.0289169	-0.117045	-0.0576281	-0.0321423	-0.117084	-0.0560542	-0.0866729	-0.0520561	-0.0771197	-0.0332809	-0.0693389	-0.0641938	0.0025629	-0.0626117	-0.0602628	-0.0276224	-0.155688	-0.0463813	-0.0101655	-0.0808592	-0.11078	-0.109351	-0.00683915	-0.111871	-0.144377	-0.0914681	-0.00998915	-0.138823	-0.095696	-0.0205012	-0.0277561	-0.00915627	-0.139972	-0.0480911	-0.110304	-0.137051	-0.176206	-0.0715492	-0.091816	0.00338221	0.0225864	-0.000316538	-0.0491347	-0.0377934	-0.0795263	-0.178599	-0.117273	-0.00982145	-0.0426938	-0.0635	-0.098698	-0.0357055	-0.0429503	-0.0661752	-0.0883817	-0.00651625	-0.143382	-0.0078429	-0.00326534	-0.0266052	-0.0184091	-0.0878306	0.0631308	-0.138572	-0.0133802	-0.0354505	0.00879827	0.0520099	0.0518224	-0.0533118	-0.0907228	-0.0562353	-0.0691001	0.00909232	-0.0282312	-0.0408195	-0.0743022	-0.0336493	-0.138256	-0.0681833	0.0056764	-0.0361835	-0.0836323	-0.0980661	-0.0354963	0.0544812	-0.0278144	-0.110821	-0.069792	-0.0842184	0.0290083	-0.140666	-0.091826	-0.0260644	-0.0372732	-0.0538309	-0.0882265	-0.0434526	-0.0374279	-0.140064	-0.0093063	-0.0257992	-0.0800504	-0.00922334	-0.0590096	-0.0696205	-0.0855948	-0.103172	-0.119363	0.0467683	-0.108535	-0.143528	-0.0516195	-0.111342	-0.0270466	-0.0802273	-0.0432963	-0.11864	-0.112184	0.0124807	-0.00993992	-0.0251306	-0.0673859	-0.0433174	-0.0344886	0.106597	-0.123465	-0.0704137	-0.120856	-0.0468845	0.00868728	-0.0868168	0.00389047	-0.0481712	0.0565648	-0.0270578	-0.049929	-0.0746503	0.0337658	-0.0739284	-0.0937569	0.0304783	-0.109006	0.0189008	-0.0816072	-0.117943	-0.0177864	-0.037624	-0.103834	-0.0257475	-0.0521304	-0.0673626	-0.12965	-0.103321	0.0191608	-0.0726076	-0.0416269	-0.0371512	-0.0317882	-0.0346967	-0.00837617	-0.117978
GOBP_PEPTIDYL_ARGININE_METHYLATION	-0.378992	-0.0102078	-0.200526	-0.179016	0.439968	0.106409	0.217205	0.207533	0.0608082	-0.505791	0.168177	0.231503	0.191638	0.419299	-0.557543	-0.0304934	0.0551209	0.216746	0.479616	-0.0940598	-0.0336606	0.0639044	-0.195223	-0.459182	0.505092	-0.222159	-0.173198	0.216249	-0.0631617	-0.506895	0.0510844	-0.433902	-0.407086	-0.0479172	-0.17084	0.172176	-0.236797	-0.0729617	-0.448782	0.227079	-0.229399	0.273781	-0.0324124	-0.0159946	0.437734	0.0171388	0.507868	-0.125358	0.073944	0.185207	-0.428783	-0.095082	-0.110399	-0.151677	0.271625	-0.310864	0.490538	-0.0817202	0.0703682	0.559103	0.00948974	0.684632	-0.374557	-0.0247275	0.280074	-0.155847	0.245068	-0.343202	-0.0274038	-0.0530394	-0.155087	-0.28245	0.034522	0.134457	-0.424246	0.190445	-0.423037	-0.0754618	0.49278	-0.089693	-0.43592	0.308158	0.563561	0.0782686	-0.398744	-0.397188	0.385865	-0.121071	0.249304	0.133606	-0.075594	-0.432765	-0.0872301	0.420664	0.33836	0.589632	-0.226285	-0.141823	0.169952	-0.14667	0.215869	0.571678	-0.285249	0.179072	0.133372	-0.421969	-0.141475	0.0304076	-0.293985	0.177782	-0.172577	-0.440124	-0.148694	-0.131245	0.251575	0.253805	-0.130286	-0.0725024	0.524208	0.228898	-0.409076	0.407227	0.556159	-0.00382413	-0.172602	0.137724	-0.00137105	-0.0469582	0.452248	-0.550098	-0.136933	-0.427095	0.0501173	0.327941	-0.417621	-0.205535	-0.456653	0.26474	0.416601	-0.401319	-0.0395992	0.477679	-0.418272	0.0903685	-0.00696437	-0.198242	0.488826	-0.429406	-0.325481	0.0648929	-0.121914	-0.13354	0.222117	-0.420575	-0.380631	0.330236	0.0161868	-0.221528	-0.0879472	0.0696863	0.0315628	0.082444	0.304136	-0.0767935	-0.436713	-0.449753	0.573502	-0.133264	0.415238	-0.403825	-0.152182	0.35717	-0.363258	0.152682	0.00674012	0.26709	0.441646	0.288913	0.22197	0.380177	-0.293823	-0.0697981	0.461036	0.0214987	0.0185425	0.218651	0.262222	-0.105832	-0.503279	0.501753	0.543079	-0.168701	-0.00382717	0.406977	-0.185315	0.370109	0.235572	-0.054404	-0.267234	0.00680378	-0.296084	0.0267029	-0.405452	-0.186927	0.216099	0.524547	-0.037368	0.103567	0.716713	-0.346416	-0.42376	0.319137	-0.261591	-0.345869	-0.435198	-0.170413	0.0590365	-0.00193568	-0.0901752	-0.397548	-0.0819922	0.581611	0.134032	-0.052564	-0.293793	-0.0593475	-0.42467	-0.0301749	-0.0483217	-0.0486193	0.417823	0.502805	0.163017	0.195289	-0.38601	-0.0156899	-0.433951	0.131681	-0.00034539	0.245526	-0.440005	-0.104624	-0.372711	-0.0208039	-0.435991	0.406514	-0.0254113	-0.42829	-0.323874	-0.214406	0.296266	0.140882	-0.428795	-0.258647	0.35446	-0.00233471	-0.0439358	0.0433305	-0.00266952	-0.432401	0.178765	-0.434951	0.34019	-0.340458	-0.31657	-0.373021	-0.0155644	-0.0249609	-0.48516	-0.435742	-0.415395	-0.0763894	0.0999405	0.326744	-0.016524	-0.0177499	-0.206839	-0.109175	0.218974	0.0631612	0.0423035	0.166422	-0.438583	-0.420144	-0.435143	-0.0132805	0.218302	0.257389	0.503171	-0.484787	0.19595	-0.479085	-0.36962	-0.293864	-0.0172481	-0.393717	0.0413835	0.310552	0.124591	-0.39514	-0.207255	0.0668523	0.335549	-0.399532	-0.538238	-0.38872	0.482543	0.471188	0.0442266	-0.334913	-0.388996	0.256597	0.00578007	0.229656	-0.108038	-0.091881	-0.383877	-0.419234	0.0953367	0.344743	-0.439664	0.0116935	-0.42441	-0.369434	0.0890752	-0.0809732	0.173018	-0.00491139	-0.343122	-0.424821	-0.549736	-0.423043	0.308303	-0.433701	0.221372	0.14317	0.636124	-0.39256	0.25222	-0.0266388	-0.427556	-0.412977	0.227146	-0.166994	-0.0912612	0.330229	-0.0573787	0.345013	-0.326519	0.561993	-0.122109	0.320989	0.0264688	-0.191098	-0.375204	0.150882	-0.00352874	-0.104778	0.372792	-0.414773	-0.403721	0.158996	-0.0397261	0.241583	0.130924	-0.420642	-0.1248	-0.364525	-0.434042	-0.0425696	0.0150543	-0.0806212	-0.437061	-0.0848925	-0.0207414	-0.407869	-0.0992358	-0.112134	0.395096	-0.387058	-0.048868	-0.380904	0.396469	-0.420077	0.12279	-0.420918	-0.0810251	-0.150567	0.144358	-0.433172	-0.139273	-0.384623	0.0636264	0.225095	-0.41044	-0.434185	-0.376405	-0.096735	-0.0741209	-0.0263553	-0.410279	-0.0149724	-0.414063	0.0019679	0.17919	0.0488817	-0.405076	-0.0986539	0.0765546	-0.346062	-0.0564567	0.0184899	0.312292	-0.361815	0.136765	0.589808	0.248559	0.123809	0.3448	0.512895	-0.00774253	-0.0764535	-0.312531	0.0308897	0.253979	0.390342	0.317422	-0.101409	-0.151916	-0.491337	-0.423201	-0.0286977	-0.410648	-0.10263	-0.380791	-0.088756	-0.440155	0.687324	-0.0743274	-0.0182485	0.32807	-0.444267	-0.373633	-0.362151	-0.431429	-0.0589977	-0.176071	-0.430957	0.306482	-0.442751	-0.426285	0.153286	0.511167	-0.059468	-0.404375	0.340636	-0.385649	0.172543	0.207408	0.0189459	0.240612	0.297306	-0.491526	0.363385	-0.406306	0.498376	-0.443946	-0.429465	-0.424561	-0.404313	0.300173	-0.41626	0.392204	0.102752	0.605454	-0.399835	-0.0797019	0.0641176	-0.407682	-0.0383735	-0.340475	-0.444565	-0.419967	-0.287488	-0.0476472	-0.427968	0.634186	-0.422828	-0.0843276	0.0178139	-0.0187746	-0.188739	-0.116566	-0.0723127	-0.407509	0.0619184	-0.437658	-0.00916155	-0.248009	0.327727	0.467934	0.0640078	-0.0765247	-0.311283	-0.412993	0.186773	-0.437748	-0.433129	-0.373781	-0.11384	-0.418737	0.276949	-0.41487	-0.413854	0.102926	0.288629	-0.412589	-0.389724	-0.372702	-0.365194	-0.125426	-0.428186	-0.409888	-0.0399798	-0.432584	-0.402878	-0.363321	0.216948	-0.221962	0.129218	0.153046	0.0102338	-0.375054	-0.135779	-0.386113	0.0508773	-0.331269	-0.0832852	0.549045	-0.0554388	-0.396253	-0.409553	-0.442988	-0.0670528	0.23693	0.0277206	0.325843	-0.164342	-0.183199	-0.433411	0.0344553	0.273866	0.0222903	-0.0217016	0.381524	-0.0413683	-0.383778	0.169396	-0.371095	-0.413352	0.123637	-0.0170587	0.149248	-0.0097602	-0.072705	-0.0874667	-0.416768	-0.433567	0.507135	-0.338341	0.250404	-0.416336	-0.40088	-0.441352	0.169424	0.0282766	-0.348852	0.261025	-0.400293	-0.436754	-0.395911	-0.0592027	-0.0231983	-0.4037	-0.37608	-0.44352	-0.0759609	-0.43016	-0.220961	-0.385704	-0.100306	-0.0104583	-0.36067	-0.0295923	-0.438775	-0.386222	0.155579	0.419565	-0.17517	-0.398175	-0.0957654	-0.0112509	-0.445685	0.237877	-0.0502826	-0.227868	-0.084287	0.385798	-0.0186725	-0.401309	-0.0232575	-0.0331584	-0.197877	-0.385013	-0.437706	0.00656174	-0.0582928	-0.00160437	-0.41954	-0.441764	-0.117383	0.199747	-0.393507	-0.400453	0.113308	-0.421857	-0.440351	-0.35192	0.221355	0.0722722	-0.421497	0.246399	-0.103545	-0.606892	-0.215409	0.572034	-0.365724	-0.0541156	-0.399903	0.658425	-0.130237	-0.368631	0.0589498	-0.391576	-0.389779	-0.29941	-0.428795	-0.0604953	0.359613	-0.51388	0.152953	-0.349674	-0.0148132	0.177118	-0.376697	-0.025584	-0.0227249	-0.0978807	0.118623	0.0108917	-0.394011	-0.419752	0.502978	-0.10638	-0.423131	-0.13206	-0.0865618	-0.368314	0.531174	-0.243494	-0.399544	-0.504068	-0.44788	0.451744	-0.361309	0.569891	0.366787	-0.387128	0.12011	-0.0994398	-0.0409343	-0.300968	0.444277	-0.0279666	0.254595	-0.329847	-0.0584412	-0.115018	-0.430116	0.396955	-0.130964	0.332287	-0.361999	-0.425786	-0.0661703	-0.100105	0.142142	-0.407925	0.202231	-0.401019	-0.0459344	0.167969	0.402661	0.4506	-0.396133	-0.0214409	-0.0432607	-0.407762	-0.0439528	-0.0589105	-0.399904	-0.43901	-0.125195	0.139404	-0.0441838	0.370583	-0.0472195	-0.48311	-0.331993	-0.418855	-0.369296	-0.402108	-0.43479	0.0845461	-0.104197	0.0723965	-0.374626	-0.0184375	-0.416372	-0.410149	-0.0531451	0.537288	-0.085408	-0.0602916	0.223777	0.541554	0.281196	-0.387444	-0.0790535	0.0422807	-0.304778	-0.247455	0.538883	-0.055244	0.113202	-0.438787	0.139965	-0.345202	-0.330983	-0.411445	-0.211062	-0.160752	-0.0111703	-0.211831	-0.0965592	0.0436115	-0.25921	-0.0368054	-0.437221	-0.326765	0.231918	0.0235665	0.611478	-0.09587	0.259055	-0.440084	0.0432863	0.315147	-0.339565	-0.429486	0.382259	-0.0147925	0.155078	-0.521975	-0.0506576	-0.401173	0.536283	-0.429817	-0.179198	-0.00164802	-0.369981	-0.15452	-0.0529509	-0.42432	-0.420995	-0.429515	0.597898	0.495069	-0.0523754	0.198942	0.0199363	-0.429668	0.210769	0.372446	-0.372936	0.168587	0.0717923	0.24031	-0.393397	-0.430594	0.284593	-0.219454	-0.415413	-0.414998	-0.390012	-0.0135752	0.0254561	-0.00112125	-0.408312	0.515898	0.11482	0.345367	-0.486222	-0.391463	-0.364638	-0.0916023	-0.398317	-0.432188	-0.455205	-0.377278	-0.00942859	-0.42606	-0.107981	0.422285	-0.0366974	0.300806	-0.130046	0.166917	-0.414325	0.0323182	0.628869	0.259952	-0.377581	-0.431118	-0.483659	0.279709	-0.422781	0.359202	-0.429273	0.212668	0.180574	0.128992	-0.0525605	-0.429874	-0.430508	0.579249	-0.409323	-0.0301698	-0.426291	-0.00161669	-0.392355	0.0684443	0.0141046	0.384694	0.202186	0.0748139	0.252209	-0.439509	-0.408033	0.0976745	-0.43063	0.61746	-0.0559687	0.472581	0.00344132	0.0992478	-0.0964576	0.193683	0.199448	-0.00903969	-0.388982	-0.0428522	0.101363	-0.404974	-0.0998641	-0.431347	0.281403	0.412304	-0.0923551	-0.198134	-0.0702305	-0.454274	-0.422373	0.449523	-0.0369815	0.140212	-0.422274	0.339006	0.271229	0.320314	-0.402237	-0.083763	-0.0613805	-0.389398	0.0245584	0.327903	0.0329308	-0.0401615	-0.00616258	0.354215	-0.0477765	-0.0609811	-0.395396	-0.424693	-0.290798	-0.127881	0.412749	0.0243336	-0.418881	-0.444353	0.444274	-0.433373	-0.0500597	-0.142369	-0.031877	0.33741	-0.351698	-0.431856	0.372058	0.0503638	0.00648956	0.282614	0.166812	-0.452781	0.123981	-0.0360873	-0.108087	0.322044	-0.495331	-0.428273	0.425481	0.0540883	-0.418227	0.218841	-0.397367	-0.0710396	0.550496	-0.514453	-0.00945259	0.556011	0.31137	0.204723	-0.112147	-0.426041	0.0211691	0.399065	0.224483	0.240869	0.340848	0.306728	0.233987	-0.353745	0.176606	0.174906	-0.37308	0.41255	0.336871	0.0610247	0.345268	-0.00770504	0.0216123	-0.404259	-0.186269	-0.335115	0.647333	0.255529	-0.0783509	0.221111	-0.379962	-0.0827935	-0.359703	-0.0710589	0.555307	-0.398299	0.164103	0.116094	0.247736	-0.418566	0.184646	0.472757	-0.0263229	-0.115037	0.496247	0.589534	-0.428231	-0.384272	-0.0523067	0.452994	-0.365332	-0.422351	-0.432214	-0.070627	0.238977	0.0501957	-0.0923783	-0.061895	-0.5472	0.472814	0.574298
GOBP_PEPTIDYL_ARGININE_MODIFICATION	-0.433742	0.0380345	-0.215278	0.169152	0.360336	0.0188656	0.0782443	-0.188745	0.0139355	-0.361728	0.028309	0.336707	0.30469	0.268767	-0.489492	0.385054	-0.290121	0.0846577	0.345734	0.242694	0.311668	0.332756	-0.141625	-0.392105	0.386014	-0.255606	-0.352528	0.168035	-0.0697654	-0.186338	0.161798	-0.572211	-0.356752	0.170394	-0.121197	0.225654	-0.0295857	0.235136	-0.0919663	0.352697	-0.325855	0.126279	0.197683	0.0100442	0.412093	0.229382	0.0431357	-0.0127042	-0.132435	0.135767	0.068217	0.131591	0.120887	0.0233234	0.378981	-0.476945	0.299454	0.156441	0.227932	0.282654	-0.0816871	0.715201	-0.288854	-0.0711556	0.0572173	0.0928434	0.120872	-0.505312	-0.397832	0.165412	0.0845877	0.0405256	0.0518004	-0.0606128	-0.0944961	0.27767	-0.0480628	-0.171933	0.517234	0.150111	-0.590124	0.45152	0.53465	-0.144755	-0.325888	-0.553485	0.258658	-0.1435	0.186124	0.135798	0.178267	-0.36512	0.316576	0.488095	0.405366	0.295245	-0.248986	0.00273473	0.339166	-0.0239855	0.225082	0.548068	0.0519998	0.311674	0.0738972	-0.0875728	-0.0191151	-0.10388	-0.474335	0.208093	-0.00607097	-0.406576	0.092115	-0.327045	0.0995326	0.120741	0.151378	0.200804	0.23093	0.168724	-0.324911	0.453612	0.357154	0.0295697	0.155395	0.00570927	-0.0424836	-0.0841171	0.430019	-0.362468	-0.375474	-0.29025	0.0197433	0.0822369	-0.363599	-0.366542	-0.288098	0.388696	0.46298	-0.554084	0.244648	0.481714	-0.518493	0.0122159	0.230638	0.19492	0.312861	-0.340513	-0.274855	0.191387	0.200618	-0.119588	0.0489041	-0.30746	-0.18824	0.199782	-0.198961	0.0142937	-0.0753125	0.099793	-0.363785	0.0358198	0.138536	0.176613	-0.0760928	-0.253106	0.665963	0.169823	0.57201	0.289619	-0.213033	0.356409	-0.277984	0.374271	0.217591	-0.067574	0.251465	0.224744	0.106595	0.432498	0.000557704	-0.310917	0.251462	-0.260128	0.113298	-0.0946578	0.307831	-0.0642007	-0.367342	0.230721	0.524463	0.320757	0.243027	0.463417	-0.0679022	0.515485	0.464233	0.221771	0.0247702	-0.264424	-0.471289	0.00683503	-0.560294	0.0888253	0.335119	0.610478	0.269736	0.129271	0.664373	-0.508867	-0.564196	0.452859	-0.447946	0.129232	-0.585442	-0.201604	0.0636958	0.294369	0.0480009	-0.35505	-0.18114	0.485754	0.393247	-0.142723	-0.466556	0.21564	-0.258219	-0.0894764	0.0245073	0.269184	0.467175	0.570903	0.175291	0.119308	-0.542051	-0.277663	-0.386554	0.108441	0.385468	0.440376	-0.555484	-0.0546536	-0.532137	-0.153276	-0.178272	0.119728	-0.263838	-0.128691	-0.215061	0.0726149	0.421141	0.068237	-0.0111924	0.0762909	-0.0111929	-0.260068	-0.287435	-0.305933	0.147913	-0.586414	-0.222136	-0.370095	0.475081	-0.504099	0.197249	-0.533048	-0.0858827	0.0388632	-0.53101	-0.49648	-0.373477	-0.18952	0.373052	0.395376	0.0313956	-0.182001	-0.410267	-0.343591	0.126076	-0.121471	-0.263132	0.0927881	-0.454028	0.0832947	-0.587722	-0.00994017	0.245515	0.423372	0.578669	-0.191235	0.319052	-0.489359	0.106825	0.202759	0.0140883	-0.265921	-0.234086	0.583314	0.0637701	-0.330245	-0.406505	-0.316174	0.293151	-0.242288	-0.222202	-0.543537	0.464534	0.320359	-0.00362662	-0.235334	-0.542696	0.397958	-0.257738	0.141679	-0.0328376	0.16916	-0.539071	-0.376521	-0.00368027	0.532171	-0.45656	0.328673	-0.423754	-0.529374	0.0172581	-0.160357	0.278763	-0.063393	-0.238564	0.107906	-0.452807	-0.38337	0.454909	-0.498441	0.158907	0.0818229	0.412953	-0.241021	0.143396	-0.276529	-0.491588	-0.299591	0.311355	-0.250747	-0.0167768	0.280787	-0.0725507	0.37964	-0.491851	0.621738	0.0553314	0.454657	-0.302541	0.30136	-0.224699	-0.133379	-0.275437	0.111997	0.373739	-0.0847886	-0.126731	0.0910096	0.316732	0.0514068	0.315455	-0.574224	-0.32017	-0.161313	-0.57651	-0.152732	-0.013753	-0.14367	-0.315943	0.449177	-0.167066	0.0441079	-0.151979	-0.1289	0.387989	0.115612	0.165687	-0.100829	0.510548	0.0705522	0.053328	-0.169478	-0.3252	0.00374555	-0.185139	-0.262777	0.0605897	-0.540234	0.292743	-0.161645	0.0644143	-0.214265	-0.285155	0.0564247	-0.398315	-0.0124027	-0.359186	-0.266181	-0.386681	-0.0423082	-0.108909	0.00854235	-0.389551	0.0400442	-0.307036	-0.50736	0.219075	0.348543	0.151444	-0.521916	-0.0905996	0.631657	0.0874756	0.394266	0.283126	0.333708	-0.238398	0.0714898	-0.211762	0.283264	0.37501	0.231009	-0.123703	0.0487304	0.157492	-0.075441	-0.500206	-0.104852	0.0480262	-0.256173	-0.537484	-0.0116298	0.0338964	0.464278	-0.114393	0.184063	0.372409	-0.194604	-0.297015	-0.266899	-0.533097	-0.149469	-0.234931	-0.0690229	0.504431	-0.134204	-0.234652	0.45359	0.547354	0.177383	-0.454592	0.216164	-0.320583	0.336442	0.0557255	-0.101586	0.17918	0.181145	-0.496513	0.436274	0.0859298	0.541366	-0.316269	-0.049102	-0.00768479	-0.557169	0.197826	0.0137961	0.48117	0.335891	0.667741	-0.554109	-0.0707024	0.0861394	-0.301285	0.00161748	-0.503997	-0.420145	-0.0185555	0.350911	-0.415529	-0.1822	0.0846144	-0.346375	0.190843	-0.0319863	0.0245101	-0.234125	-0.190643	0.337592	-0.293189	-0.0462435	-0.0191288	0.0521284	-0.197477	-0.0772209	0.313632	-0.181607	-0.0157948	-0.213603	0.136217	0.32003	-0.08773	-0.516751	-0.168098	-0.193859	-0.408502	0.0935687	-0.357885	-0.41369	-0.297243	0.179642	-0.447413	0.123045	0.230591	-0.280232	-0.134001	-0.580747	0.0466648	-0.217371	-0.565804	-0.555579	-0.521509	0.371656	-0.431731	0.171724	-0.00388177	-0.115614	-0.296805	0.208617	-0.307779	0.32443	-0.2326	-0.330058	0.58132	0.159306	-0.254403	-0.567499	-0.0588535	-0.0726328	0.518013	-0.242837	0.428988	-0.0584368	-0.420959	-0.566938	0.376839	-0.0907002	-0.352887	-0.248161	0.416745	-0.142495	-0.289894	0.421468	-0.277949	-0.363576	0.278116	0.285744	-0.266674	-0.262587	-0.0415966	0.093098	-0.311275	-0.249691	0.0357498	-0.168556	-0.189145	-0.568205	-0.553155	-0.370691	-0.0337822	0.00759941	-0.200608	0.31173	-0.551945	-0.380918	-0.30686	-0.303749	-0.337529	-0.556845	-0.211984	-0.303998	-0.272338	-0.115513	-0.423869	-0.538719	-0.343555	0.318441	0.145344	-0.102247	-0.334363	0.0687546	0.420169	0.065784	0.240807	-0.270428	0.225294	-0.324113	0.111183	0.443935	0.375084	-0.00314016	-0.172205	-0.0888963	0.269351	-0.556354	0.267884	0.33076	0.208913	-0.296768	-0.248699	0.31543	0.31993	0.00406076	-0.370285	-0.321935	-0.016853	-0.108223	-0.274563	-0.274982	0.38994	-0.580429	-0.0597569	-0.512849	0.0723046	0.393107	-0.309058	0.41493	-0.0343971	-0.381979	-0.419071	0.234135	-0.213994	-0.0545664	-0.26639	0.451547	0.085127	-0.527929	0.0707445	-0.253792	-0.1769	0.194028	-0.530143	0.126324	0.603092	-0.136154	0.391207	-0.247102	-0.0206681	0.230442	0.117983	-0.280542	0.0829662	-0.334106	0.130455	0.0426669	0.11323	-0.518296	0.239478	-0.0979139	-0.081014	-0.190114	0.146638	-0.526937	0.477584	0.0486944	-0.55279	-0.267318	-0.108851	0.603645	-0.521766	0.532218	0.24219	-0.54471	0.485048	-0.0719179	-0.0950462	-0.211199	-0.119354	-0.368467	-0.191172	-0.494632	-0.192531	-0.0713946	-0.346978	0.481187	-0.0266774	0.457015	-0.267089	-0.406797	-0.182652	0.253798	-0.000483869	-0.563139	0.115947	-0.081453	0.301108	0.360435	0.455652	0.254804	-0.305691	0.232999	0.0281882	-0.254739	0.289457	-0.112447	-0.118845	-0.0501439	0.110412	0.0709398	-0.293984	0.496281	-0.296063	-0.200022	-0.497825	0.0944725	0.2643	-0.226789	0.0470343	0.359063	0.224237	0.214205	-0.53085	0.0621382	-0.323734	-0.562379	-0.0906095	0.573092	0.216128	-0.366115	0.107632	0.0445758	0.124385	-0.321315	-0.0239127	0.00329774	-0.2049	0.154985	0.34117	-0.10732	0.00627549	-0.211905	0.480883	-0.508939	-0.226638	-0.35691	0.00237237	0.0223149	0.158211	-0.411194	-0.221929	-0.00187857	0.154911	0.0671071	-0.42461	0.166006	0.13036	0.331384	0.665021	0.299836	-0.155042	0.0396573	0.331806	0.202832	-0.247282	-0.343814	0.197516	-0.0064798	0.0581969	-0.446832	-0.0622907	-0.333537	0.516391	0.0734727	0.18636	0.193468	0.0981617	-0.265825	-0.297864	-0.532572	-0.397933	-0.106754	0.63312	0.0262618	-0.17895	-0.241831	0.318307	-0.420521	0.356584	0.239094	-0.287325	0.086637	-0.137757	0.120315	0.0794024	-0.430335	0.193618	-0.199143	-0.56732	-0.567625	-0.543785	0.126365	0.279146	-0.0583179	-0.557187	0.500181	0.0481643	0.220685	-0.5397	-0.312059	0.123376	-0.109482	-0.553398	0.116255	-0.562537	-0.27921	0.340487	-0.00599292	-0.233623	0.208099	0.25727	0.534245	-0.125469	0.41646	-0.360901	0.160551	0.432434	0.386908	-0.306195	-0.585517	-0.360964	0.149132	0.00911544	0.117807	0.0146288	-0.0336259	0.345177	0.0728112	0.201955	-0.0355536	-0.260453	0.598188	-0.561255	-0.0194366	0.0180597	0.290437	-0.546944	0.330732	0.288364	0.237624	0.470828	0.0280728	0.180191	-0.0606156	-0.355823	-0.000360096	-0.411651	0.421865	-0.0497859	0.398425	-0.0621452	0.211034	0.325324	0.129221	0.0788366	-0.262582	-0.354863	-0.290434	-0.297841	-0.267241	0.148163	-0.411403	0.35981	0.284764	0.216896	-0.212397	-0.146149	-0.103993	-0.247293	0.532488	-0.0518556	-0.0788395	-0.331743	0.270432	0.187386	0.395916	-0.557204	0.0868032	-0.0855331	-0.545197	-0.0146161	0.171333	-0.335837	-0.0360476	-0.396123	0.175279	-0.29364	-0.0427349	0.0316636	0.0512346	-0.428877	-0.22202	0.223938	0.0659822	-0.293831	-0.261032	0.171328	0.02036	0.211008	-0.0590293	-0.0459562	0.511752	-0.513674	-0.250855	0.460599	0.0500179	0.388868	-0.138229	0.275528	-0.534108	0.396122	-0.105103	0.115689	0.389232	-0.367837	-0.362346	0.534169	0.0951348	-0.373818	0.566609	-0.230771	-0.043945	0.626251	-0.404372	0.389905	0.599629	0.49601	0.0714206	-0.0511014	-0.569401	0.44414	0.463737	-0.0817302	0.00793726	0.493726	0.546554	-0.0825336	-0.256754	0.326564	0.348599	-0.273869	0.184533	0.0153945	0.0765557	0.417061	-0.0602523	-0.0549985	-0.563042	-0.0243717	-0.500881	0.672983	0.451785	-0.0249356	0.46034	0.113304	0.141556	-0.517368	-0.0944324	0.333099	-0.322235	-0.263335	0.155457	0.272613	-4.93e-06	0.305363	0.214236	0.101021	-0.392735	0.563234	0.106889	-0.0897804	-0.298871	0.214195	0.36533	-0.270376	-0.413863	-0.422987	-0.0189032	0.102894	-0.347877	-0.172114	-0.130104	-0.508328	0.544663	0.697266
GOBP_PEPTIDYL_ARGININE_OMEGA_N_METHYLATION	-0.345434	-0.028422	-0.163687	-0.140971	0.493301	0.241142	0.257046	-0.0924446	0.0525318	-0.512373	0.163519	0.282377	0.331579	0.442878	-0.556703	-0.0378767	0.0486028	0.215118	0.578456	-0.115293	0.108064	0.065186	-0.119185	-0.49007	0.599698	-0.141304	-0.0542028	-0.0589126	-0.480689	-0.504615	0.234399	-0.505744	-0.459893	-0.0676274	-0.137968	-0.0955331	-0.201382	0.0679755	-0.506446	0.359968	-0.551839	0.0931995	-0.0457808	-0.0405391	0.522034	0.00315495	0.617546	-0.501945	0.102291	0.289502	-0.501873	-0.10642	-0.017224	-0.180416	0.380697	-0.351564	0.539401	-0.109889	0.102084	0.633114	-0.0050771	0.581675	-0.416146	-0.0372953	0.342738	-0.126326	0.258634	-0.31203	-0.0683896	0.0180794	-0.052907	-0.245852	0.0229991	0.160072	-0.374757	0.218533	-0.504971	-0.0942373	0.48617	-0.111131	-0.515677	0.364954	0.5975	0.161045	-0.440059	-0.444643	0.409992	-0.117032	0.197534	0.126419	-0.097852	-0.505625	0.053431	0.131615	0.354376	0.64436	-0.242691	-0.130762	-0.0955506	-0.121682	0.253679	0.653409	-0.252418	0.301728	0.129432	-0.502985	-0.0576359	0.11768	-0.332539	0.282765	-0.0998474	-0.496171	-0.054034	-0.50514	0.251675	0.320045	-0.115184	-0.0983212	0.40512	0.279031	-0.473183	0.311322	0.640006	-0.0204421	-0.134921	0.133098	-0.0125541	0.0770966	0.525361	-0.549943	-0.0253704	-0.508141	0.0556506	0.360569	-0.468967	-0.152521	-0.496352	0.276615	0.514496	-0.44239	-0.26638	0.548268	-0.497445	0.115946	-0.0139573	-0.147673	0.458986	-0.503338	-0.29387	0.0677951	-0.0464595	-0.0484196	0.235267	-0.500426	-0.421745	0.39207	-0.247936	-0.18248	-0.10628	0.0632781	0.03236	0.0765193	0.35584	-0.105211	-0.513278	-0.504185	0.625602	-0.109932	0.484625	-0.444986	-0.124176	0.456678	-0.404198	0.163517	0.146056	-0.00654921	0.478499	0.439722	-0.0510827	0.409903	-0.231317	-0.092352	0.555043	-0.196746	0.0878463	-0.0713829	0.328487	0.0266682	-0.50188	0.610417	0.640924	-0.110472	0.127934	0.402422	-0.118417	0.387945	-0.0867494	-0.0705851	-0.23065	-0.385016	-0.334704	-0.360799	-0.450721	-0.151924	0.229456	0.522258	-0.439357	0.0971106	0.666557	-0.387041	-0.491372	0.359922	-0.225012	-0.386256	-0.499301	-0.132618	0.0520403	-0.0110659	-0.110924	-0.448382	-0.510623	0.51681	0.129374	-0.518211	-0.332364	-0.0771977	-0.493461	-0.0453071	-0.0973413	-0.468661	0.250743	0.363898	-0.136956	0.288941	-0.42687	-0.421744	-0.509246	-0.0263605	-0.0182986	-0.0367251	-0.499558	-0.12727	-0.414052	-0.464371	-0.498525	0.247531	-0.0747757	-0.504681	-0.363337	-0.553616	0.010704	-0.117627	-0.510223	-0.223261	0.0567343	-0.0142071	-0.0838131	0.030756	0.171818	-0.503505	0.200371	-0.519316	0.0210983	-0.381077	-0.355785	-0.414128	-0.456872	-0.038532	-0.483223	-0.515184	-0.468063	-0.099115	0.0947649	0.408911	-0.0540419	0.0666265	-0.222552	-0.138394	-0.0585091	0.176302	0.161384	0.16346	-0.518433	-0.500715	-0.505296	-0.0424615	-0.0355697	0.0993098	0.579353	-0.509546	-0.316178	-0.449526	-0.411249	-0.332414	-0.0358192	-0.435007	-0.381709	0.368969	-0.133711	-0.439106	-0.221056	0.0603988	0.38194	-0.440474	-0.537786	-0.429858	0.349241	0.196501	-0.373945	-0.374998	-0.43066	-0.00271858	-0.00470759	0.228154	-0.506689	-0.499009	-0.425204	-0.473204	0.211866	0.360129	-0.518428	-0.379796	-0.506803	-0.410563	0.0994989	-0.106104	-0.103409	-0.0156927	-0.383425	-0.488227	-0.548155	-0.480071	0.056869	-0.506757	0.233935	0.139501	0.686126	-0.442742	0.266045	-0.0414479	-0.491374	-0.465823	0.262458	-0.132118	-0.112584	0.196674	-0.0746694	0.415987	-0.366414	0.522037	-0.157014	0.376966	0.0191427	-0.109821	-0.416802	-0.514244	-0.39625	-0.115113	0.423773	-0.465399	-0.445164	0.155919	-0.0535498	-0.0851882	0.156363	-0.480599	-0.0596816	-0.405574	-0.508897	-0.0569709	-0.388068	-0.111551	-0.512289	-0.0193118	-0.0328966	-0.453616	-0.120143	-0.135426	0.248701	-0.428326	-0.0683706	-0.313627	0.100297	-0.481877	0.113228	-0.469111	-0.498291	-0.50786	-0.190167	-0.498263	-0.505621	-0.425794	0.102899	-0.0930087	-0.462296	-0.507096	-0.417514	-0.111987	-0.10164	-0.470076	-0.460724	-0.0278629	-0.476623	-0.00852135	-0.0866747	0.0405549	-0.472516	-0.118427	0.0708521	-0.386918	-0.47189	0.00784596	0.000925128	-0.40248	-0.498661	0.624314	0.24859	0.119451	0.124944	0.535417	-0.0291736	-0.101963	-0.35143	0.181788	-0.0332383	0.441982	0.328594	-0.124008	-0.117562	-0.488601	-0.492197	-0.039545	-0.475364	-0.130191	-0.42234	-0.509131	-0.514472	0.72464	-0.0903801	0.0803132	0.369557	-0.519277	-0.414831	-0.403202	-0.513748	-0.0802943	-0.221839	-0.50024	0.323476	-0.521934	-0.505595	-0.114308	0.405889	-0.0822565	-0.454427	0.0338297	-0.426947	-0.0963977	-0.0532269	0.0194162	0.350689	-0.0194015	-0.494626	0.411357	-0.447992	0.551421	-0.496091	-0.507727	-0.490609	-0.448581	0.368269	-0.473786	0.498998	0.0925321	0.543813	-0.443012	-0.103682	-0.183106	-0.457529	-0.457849	-0.381017	-0.507615	-0.500831	-0.252534	-0.0804444	-0.488379	0.557818	-0.481974	-0.0575709	-0.411562	-0.0345624	-0.14116	-0.141365	-0.0988065	-0.455038	0.0631537	-0.515006	0.00115151	-0.156389	0.332493	0.478852	0.0830149	-0.508231	-0.351076	-0.461748	-0.069297	-0.515145	-0.512959	-0.415144	-0.144741	-0.489869	0.281475	-0.466466	-0.493179	0.105738	-0.0435048	-0.460414	-0.431182	-0.413985	-0.406607	-0.118977	-0.485792	-0.457396	-0.0618568	-0.5159	-0.451972	-0.404274	-0.0663128	-0.258119	0.191537	-0.124988	0.0104901	-0.416468	-0.162375	-0.427449	0.0582076	-0.371788	-0.099585	0.496334	-0.0778711	-0.457262	-0.471762	-0.50951	-0.0882696	0.249703	-0.397965	0.00795111	-0.13073	-0.145799	-0.514163	0.024711	-0.0576096	0.00218386	-0.0549198	0.399943	-0.0594882	-0.425055	0.252545	-0.41215	-0.46016	-0.0940828	-0.0295108	0.145784	-0.0207126	-0.0887162	-0.105856	-0.473614	-0.514626	0.526557	-0.378402	0.249601	-0.468793	-0.442065	-0.516674	0.166622	-0.212709	-0.38943	0.119065	-0.444671	-0.518462	-0.437077	-0.477488	-0.034133	-0.446181	-0.417253	-0.512043	-0.495324	-0.497505	-0.257577	-0.427088	-0.125528	-0.455237	-0.401375	-0.041947	-0.515839	-0.427188	0.150316	0.447119	-0.144009	-0.440242	-0.117646	-0.0297823	-0.520069	0.293657	0.0374625	-0.192205	-0.11116	0.395255	-0.0362082	-0.451457	-0.44194	-0.0828684	-0.153691	-0.426361	-0.519015	-0.00390406	-0.0938387	-0.0228369	-0.472661	-0.502932	-0.144685	-0.0726278	-0.435238	-0.444106	0.107554	-0.495605	-0.513354	-0.392869	-0.45388	0.0662663	-0.500333	0.26009	-0.133363	-0.600573	-0.24339	0.64402	-0.407037	-0.0674517	-0.441124	0.630139	-0.156451	-0.409732	0.0507553	-0.433335	-0.430972	-0.23115	-0.496458	-0.517849	0.425424	-0.511666	0.164665	-0.39058	-0.0419389	0.202386	-0.418195	-0.425625	-0.0277389	-0.500183	0.113826	-0.386307	-0.435687	-0.479486	0.518477	-0.135629	-0.483365	-0.515135	-0.11128	-0.409364	0.49624	-0.20871	-0.440943	-0.506264	-0.498605	0.477685	-0.402431	0.552881	-0.112214	-0.432027	0.11014	-0.5151	-0.31169	-0.340285	0.483556	-0.0765428	0.272521	-0.370467	-0.475018	-0.139798	-0.497576	0.105642	-0.152439	0.346419	-0.40308	-0.506922	-0.485583	-0.121823	0.135685	-0.456413	0.214483	-0.474405	-0.0617438	0.165233	0.231365	0.48143	-0.458036	-0.051844	-0.0575502	-0.448625	-0.0583318	-0.469468	-0.441466	-0.519434	-0.156086	0.135593	-0.0597442	0.0876373	-0.466122	-0.501992	-0.372256	-0.472122	-0.410637	-0.45019	-0.504952	0.0791388	-0.136448	-0.215195	-0.41612	-0.457552	-0.475468	-0.460409	-0.0723965	0.4481	-0.511399	-0.077019	-0.0478062	0.417182	0.281787	-0.429188	-0.500622	-0.375969	-0.343137	-0.178878	0.417532	-0.464928	0.135543	-0.510457	0.133992	-0.385449	-0.371182	-0.461456	-0.203343	-0.203436	-0.460312	-0.235872	-0.506659	0.0335028	-0.190347	-0.446941	-0.510529	-0.366268	0.242263	0.0242099	0.694238	-0.114484	0.272015	-0.515408	0.0441659	0.330143	-0.379873	-0.498806	-0.104105	-0.392549	0.166678	-0.52014	-0.45793	-0.44609	0.60844	-0.510383	-0.0988749	-0.0163508	-0.4112	-0.184246	-0.461137	-0.480258	-0.485559	-0.494191	0.638646	-0.0156032	-0.497303	0.197016	0.00972909	-0.506732	-0.0814949	0.381955	-0.414182	-0.110849	-0.499628	0.246257	-0.434927	-0.510693	0.284602	-0.183686	-0.465847	-0.465615	-0.431349	-0.05808	0.0261744	-0.0119182	-0.449796	0.580073	-0.139701	0.408644	-0.499209	-0.432871	-0.405843	-0.485029	-0.440867	-0.509015	-0.501582	-0.418314	-0.020242	-0.493967	-0.511066	0.339411	-0.0502863	0.31306	-0.503461	-0.0907161	-0.46356	-0.137062	0.5595	-0.0257471	-0.41883	-0.510302	-0.500784	0.0401685	-0.48341	0.373957	-0.508088	-0.0508582	-0.0870182	0.124907	-0.0695878	-0.507906	-0.508515	0.583181	-0.460074	-0.069507	-0.49905	-0.0200525	-0.433572	0.0769486	0.000485323	0.439207	-0.0827437	0.0679341	0.265446	-0.50932	-0.45614	0.123167	-0.494824	0.653386	-0.0945133	0.145145	-0.00445595	0.0894004	-0.111659	0.20529	0.0426766	-0.0198915	-0.338421	-0.0580397	0.10405	-0.448531	-0.125912	-0.499921	0.382045	0.253308	-0.116765	-0.145769	-0.0942655	-0.498967	-0.482045	0.475761	-0.436697	0.14513	-0.486182	0.118143	0.283171	0.380327	-0.450643	-0.101819	0.0111402	-0.430641	0.0139409	0.340011	0.0236333	-0.253142	-0.00702915	0.416717	-0.449499	-0.0830871	-0.450024	-0.491576	-0.232981	-0.153511	0.48643	0.176249	-0.475734	-0.506566	0.533086	-0.515469	0.0369149	-0.124917	-0.0455876	-0.0855247	-0.393003	-0.501919	0.0817248	0.0424981	0.00665762	0.29615	-0.113136	-0.499238	0.134611	-0.0506396	-0.137283	0.166888	-0.504587	-0.505261	0.451155	-0.562271	-0.473248	0.232385	-0.438597	0.0109378	0.601824	-0.512718	-0.0241051	0.459508	0.324093	0.202488	-0.143003	-0.498097	0.0137138	0.435414	0.256946	0.263221	0.35211	0.367894	-0.0369683	-0.394643	0.174252	0.196768	-0.414416	0.453391	0.404229	0.0540984	0.162752	-0.0227182	0.0222562	-0.466283	-0.146936	-0.375109	0.677993	0.14264	-0.106698	-0.094125	-0.421595	-0.0919339	-0.40093	-0.0892827	0.420311	-0.439631	0.161064	0.13847	0.262364	-0.47546	0.244234	0.482048	0.0562936	-0.117775	0.432127	0.612443	-0.507435	-0.425423	-0.47078	0.503714	-0.406516	-0.504987	-0.516598	-0.0951143	-0.0554553	0.0512943	-0.503603	0.0558895	-0.546798	0.318683	0.408277
GOBP_PEPTIDYL_CYSTEINE_MODIFICATION	0.339062	-0.0179367	-0.131706	0.0573194	-0.248631	0.10307	-0.0681818	-0.155785	0.0683432	0.120276	-0.343341	-0.0635326	0.307553	-0.262047	0.0106725	-0.120905	-0.0873879	-0.187914	-0.0112849	0.0425839	0.259898	-0.00938274	0.0648705	-0.13428	-0.316944	-0.209841	0.11826	0.362151	-0.0861892	0.107523	0.296687	-0.0857115	-0.0590928	0.0497693	-0.118308	-0.13124	-0.157784	-0.179604	0.00887637	0.162916	0.0251472	-0.375276	-0.449429	-0.232948	0.16958	0.0411145	0.131573	-0.403112	-0.00807403	0.229141	-0.0490881	0.0396196	0.225055	-0.140588	-0.0790402	0.0342972	-0.334107	0.0946554	-0.0301124	-0.0778506	-0.0866806	0.172404	-0.290555	-0.203282	0.0238288	-0.0420721	0.156847	-0.0487508	0.15497	0.192497	0.161856	-0.173281	0.0712268	0.101375	-0.00796157	0.0215539	0.0182872	-0.0625506	0.290279	-0.304275	-0.211406	0.0629279	-0.0566541	-0.249655	-0.239479	-0.288647	0.0381893	0.0131254	0.069334	-0.102546	-0.0482222	-0.137183	0.0647437	-0.0647828	0.02466	0.0253516	0.15127	-0.0880982	-0.0531289	-0.120801	0.281232	-0.0246294	-0.0984967	-0.00497683	0.2931	0.146952	0.0288591	-0.338541	-0.256405	-0.011084	0.383606	-0.135551	0.0407604	0.087382	0.0176117	-0.305373	-0.0423756	-0.0256064	0.0922335	0.120334	-0.123254	0.127759	-0.130614	-0.27176	0.210267	-0.0127751	0.0429654	0.000530802	-0.170176	0.110851	-0.0841231	-0.149412	0.0415987	-0.0353636	-0.186007	-0.136232	0.182119	-0.204885	0.255309	-0.404622	-0.148806	0.21778	0.106466	-0.135138	-0.136757	-0.0239852	-0.314295	-0.111759	0.00858088	0.0998892	0.203425	-0.369562	-0.13913	-0.19867	-0.193589	-0.256194	-0.0494404	0.119635	-0.100582	-0.342365	-0.282529	-0.407624	0.26665	-0.0403297	0.209494	0.137045	-0.0391061	-0.226716	-0.208927	-0.136237	-0.111123	0.051543	0.238235	-0.0462117	0.350181	0.083306	0.0597748	0.036697	-0.203128	-0.211788	0.25788	-0.160283	0.0908325	0.126815	-0.0120396	0.197611	-0.00610793	0.0551385	-0.355054	0.172365	-0.227677	0.132788	-0.0242619	0.132572	0.2691	-0.0640331	0.232741	-0.417923	-0.198688	-0.176001	-0.108831	0.16776	-0.113335	0.190343	0.0456013	0.131271	-0.0436807	0.0196949	-0.106316	-0.229599	-0.227636	-0.102432	-0.216058	-0.174328	0.0369961	-0.259394	0.0377098	-0.157442	-0.246911	-0.00425853	-0.16418	-0.110517	0.230443	-0.204792	-0.0376351	0.127182	-0.283614	0.174459	-0.307084	0.334525	-0.121169	0.119913	0.0437418	0.224018	-0.323679	-0.407251	0.24778	0.257926	-0.31022	-0.000345342	-0.0739733	-0.0404077	-0.22999	-0.130352	-0.159718	-0.0173872	-0.0912411	-0.0584493	-0.262708	0.172523	0.189923	-0.103987	-0.0916283	0.0736185	-0.0565194	-0.133602	-0.222318	0.0148155	-0.104215	-0.0350987	-0.125553	0.320052	0.0394941	-0.277849	-0.0858493	-0.0152278	-0.138813	-0.149157	-0.0228931	0.0953585	0.151022	-0.0101733	0.205188	0.0811047	-0.104314	0.269823	0.048347	-0.177686	0.132699	0.0912259	-0.208319	-0.0813379	-0.0504757	-0.404131	-0.104996	-0.137197	-0.0474301	0.0895344	-0.16703	0.357224	0.0852139	-0.145978	0.0675413	-0.095387	-0.225508	0.013714	-0.0550936	-0.199836	0.27235	-0.223521	-0.295639	-0.155459	-0.0508111	-0.0276029	0.275226	-0.031253	0.0726548	-0.200749	-0.261797	-0.0667114	-0.225128	0.127661	-0.216661	-0.171222	0.0332604	0.0131652	-0.0177323	-0.177415	-0.224084	-0.24191	-0.0754406	0.158221	-0.361474	-0.227761	0.0242153	0.070135	0.0460171	-0.15511	-0.167746	0.0901603	-0.0695586	-0.065012	0.139596	-0.0103439	-0.128786	-0.266059	-0.308794	-0.0945226	-0.10622	-0.0158176	-0.275488	-0.0304017	-0.0317385	-0.0101308	0.03119	0.144049	-0.328754	0.36435	0.084817	0.0407458	-0.126435	0.262658	-0.211895	0.116426	-0.159865	-0.057201	-0.137009	0.025072	-0.191142	0.0780497	-0.169416	-0.197979	-0.148396	0.121555	-0.214218	-0.183799	0.14358	0.0390905	0.0534703	0.0877805	-0.246971	-0.0355358	0.200948	-0.0798897	0.00710591	-0.00246656	-0.195673	0.0318996	-0.0966175	-0.145707	0.00740112	0.130482	-0.166635	-0.0333719	0.0464796	-0.076024	-0.115361	-0.081622	-0.0104166	0.0369009	0.0328942	-0.012417	0.370657	0.103939	-0.14324	0.127236	-0.371305	0.269178	-0.0992784	-0.0170471	-0.108813	0.140676	0.00981996	-0.0168988	-0.0792754	0.198031	-0.120668	-0.241823	-0.210201	-0.0346357	-0.11546	-0.261001	-0.128891	0.0814138	-0.207356	-0.191943	-0.0592658	-0.0938522	0.162494	0.286663	-0.144435	-0.027489	0.0620439	0.135479	0.055319	-0.234033	-0.0427835	-0.218378	-0.14113	0.176927	-0.426615	0.0357146	0.176688	-0.0626217	-0.0591212	-0.301821	0.0612065	-0.0654768	-0.375881	-0.0740249	0.044375	0.270195	0.0156052	-0.207441	-0.29407	-0.091259	-0.0869872	-0.338237	0.16418	-0.17049	-0.294052	0.0435697	0.249149	0.10674	-0.0544996	-0.0410094	-0.0149234	0.201599	0.364366	-0.0340077	-0.0468813	-0.144599	0.0647387	0.292518	-0.156376	-0.189994	0.0679877	0.148993	0.206172	-0.0138606	0.145188	0.0242755	-0.0158535	0.231904	0.192336	0.0679151	-0.0959987	0.0345776	-0.153219	-0.149675	-0.266051	0.064744	0.119557	-0.0917733	-0.298821	0.170255	-0.0513131	-0.149736	-0.126281	-0.186571	-0.116125	0.174745	-0.334437	0.00393176	0.0580902	0.0450117	-0.041001	0.182024	-0.00460701	-0.29537	0.0422539	0.287448	0.0731819	0.0190727	0.133214	0.00285783	-0.225293	0.0690292	-0.0605541	0.0767659	-0.124916	0.173367	0.142681	-0.0499975	-0.19322	-0.165382	-0.0614822	0.0821336	0.0275071	0.106634	0.154967	-0.00281973	0.0887667	-0.077645	-0.0995162	0.260281	-0.0771755	0.276456	-0.280598	0.0392827	-0.0549971	-0.075459	-0.00559353	-0.166959	0.0194115	0.0866713	-0.343743	-0.0656337	0.105362	0.30824	0.111561	-0.364991	0.280808	-0.245562	0.145234	-0.160214	0.117919	-0.392355	-0.261342	-0.188828	-0.138629	-0.0167646	0.0151649	-0.148146	0.130788	0.00592178	0.110551	0.150222	0.270259	-0.268889	0.209055	0.0834825	-0.275659	0.155119	-0.143592	0.0471981	-0.0468683	0.146171	-0.0475963	-0.149251	-0.0743132	-0.267262	0.025121	-0.117118	0.0878567	0.303754	-0.32958	-0.120778	0.190128	0.242904	-0.199284	-0.0867612	-0.343668	-0.104294	0.0834	-0.259861	-0.047162	-0.0916752	-0.183313	-0.376317	-0.0579143	0.161019	-0.282884	0.0567319	0.0450447	-0.0279016	-0.146196	0.0942134	0.0774857	-0.0421005	0.210923	-0.125222	-0.0274684	-0.253342	-0.193064	-0.142534	-0.205339	-0.328705	0.258812	0.0453344	-0.112591	-0.263405	-0.307488	0.00634257	-0.159227	0.00714206	-0.110298	-0.0553381	-0.332464	-0.130909	-0.386112	-0.148042	0.252038	-0.236931	0.0489341	-0.190677	0.00154031	-0.0337304	0.130552	0.0480883	-0.196184	0.0302752	-0.231804	0.0323748	-0.158494	0.0527289	-0.166049	-0.17371	-0.333093	0.0145997	0.142595	-0.181166	-0.0818625	-0.387533	0.1034	-0.144541	-0.25014	0.00539038	0.399155	-0.162264	0.163379	-0.151909	-0.0921407	-0.409922	-0.0705293	-0.21689	0.0557678	-0.176821	-0.0630441	-0.161886	-0.0708876	-0.252976	0.12604	0.216176	0.185796	-0.147967	-0.0538984	0.0104734	0.311927	-0.151855	0.00830877	0.385431	-0.193895	-0.0634585	-0.361065	0.113954	-0.135205	-0.115341	0.157724	-0.248526	0.130159	-0.158701	-0.0436906	0.025727	-0.285298	-0.161897	-0.21527	-0.141836	-0.203429	0.0908526	0.131275	-0.304529	-0.0829956	-0.159795	0.143884	-0.0795683	-0.0135343	-0.304691	0.038632	-0.124303	-0.0556769	-0.245859	-0.0924678	-0.050212	-0.353459	0.273327	0.157337	-0.137423	0.158835	-0.255032	0.17882	0.0785987	-0.14016	-0.216885	0.0848324	0.357531	0.168503	-0.00104088	-0.0493979	0.358462	0.09113	0.0564086	-0.0442889	-0.038392	-0.182398	-0.125925	0.176263	-0.152731	-0.0796927	-0.152961	-0.223252	0.287098	0.0265551	0.229084	0.0956873	-0.245735	-0.119368	0.160898	0.0667492	-0.0388258	0.219439	0.0639878	-0.324876	-0.0529923	0.138049	-0.149912	-0.0417354	-0.136662	0.0729801	0.18993	-0.237116	-0.0405756	0.072598	-0.206978	-0.402346	0.268427	-0.0820894	-0.220832	0.0593939	0.0856583	-0.333285	0.333437	0.0702846	-0.060822	-0.25464	0.0607683	-0.0685622	-0.257277	-0.0362669	-0.172697	0.117456	-0.287606	0.170393	-0.0663393	-0.138948	-0.162693	-0.224468	0.0104934	-0.222736	0.120864	0.145336	-0.121148	-0.0502775	-0.366225	-0.116016	-0.176137	-0.294111	0.0060281	-0.148103	-0.333704	0.0311386	-0.1792	-0.0318311	0.215039	0.0344165	-0.000211182	0.190058	-0.230527	-0.235955	-0.224905	-0.283436	-0.201867	0.0296038	-0.029837	0.0868176	0.0775574	-0.10474	-0.0495222	-0.248138	-0.00804483	0.181453	-0.289614	-0.0556244	-0.242546	-0.191489	0.37836	-0.131149	0.302002	-0.32528	0.0824455	0.0957291	-0.117706	0.175475	-0.0585721	-0.137426	0.128876	-0.0563641	-0.144658	0.0161636	0.315809	-0.00209014	-0.351964	-0.0411808	-0.14163	-0.0176275	-0.187386	0.0931351	-0.14963	-0.130273	-0.202091	0.0978276	-0.274767	-0.18	-0.0671594	-0.0932216	0.152714	-0.0942806	0.0942044	-0.276571	-0.0247321	-0.0261391	0.118536	-0.108862	0.0113084	0.264202	-0.0433945	-0.0869505	-0.0490136	0.0318277	0.323068	-0.0195084	0.0972959	0.152501	0.0470882	-0.142786	-0.372473	0.0927717	0.119362	-0.0145751	-0.209871	0.0458068	-0.215073	-0.136126	-0.312929	-0.123555	0.116302	0.095619	-0.149394	0.0563938	-0.0983526	-0.214117	-0.0904057	-0.0436365	-0.0588111	-0.00511805	-0.180531	-0.0868736	0.0687318	0.124993	0.187111	-0.148603	-0.131744	0.32492	-0.204022	-0.0848413	-0.139459	-0.211461	-0.198583	-0.130431	-0.184376	-0.0271288	0.162148	0.229214	0.245552	-0.207269	-0.00749544	0.0290239	0.0172571	-0.36623	0.0102403	-0.199633	0.27329	-0.217459	0.133715	-0.036464	0.135996	-0.238559	-0.0132066	-0.0776359	0.137117	0.142985	-0.134041	0.203034	0.0440963	-0.297469	0.104645	0.101233	0.250645	0.248326	0.0435463	0.0656679	-0.040089	-0.417052	0.0882847	0.0571968	-0.0698542	0.104794	0.115551	0.0578043	-0.0853794	-0.179659	0.084276	0.201791	-0.136039	0.0155926	0.0428725	-0.0467803	-0.115537	0.118975	0.0745784	-0.0431031	-0.0517431	-0.0871838	0.197562	-0.27047	-0.107535	0.185954	0.123505	-0.0289572	-0.16818	-0.0895653	0.0706304	-0.0283959	-0.283152	-0.0632795	0.129683	-0.318248	-0.229506	0.227016	-0.090246	-0.355695	0.34783	-0.251694	-0.245756	-0.359908	-0.117751	0.210041	0.0303833	0.0448236	-0.029029	-0.100734	-0.00610521	0.247639	-0.145144	0.00308605	0.220187	0.0300942	-0.000465822	-0.0219882	-0.133869	0.367855	-0.00415911	0.0122591	0.016568	0.0372583	0.273206	-0.113969	0.0784771	-0.0545957
GOBP_PEPTIDYL_GLUTAMIC_ACID_MODIFICATION	0.531024	-0.165471	0.00429508	0.0280371	-0.0816906	0.408737	0.0248135	-0.0576713	0.206117	0.0542905	-0.0775001	0.512463	-0.134803	-0.00725402	-0.251656	-0.134985	0.280294	-0.150165	0.200025	0.15711	-0.256418	-0.0205839	-0.0954748	-0.243167	0.0194247	-0.233943	-0.135955	-0.208236	-0.243828	0.202506	0.425361	-0.204411	0.128546	-0.153637	0.431991	0.216928	-0.126044	0.310141	-0.265145	-0.120494	0.0420106	-0.352986	-0.00779885	-0.178112	-0.0028927	0.351494	-0.139204	-0.108694	0.264089	-0.0195606	0.0357684	-0.101476	0.530139	0.0409072	-0.0633634	-0.102185	-0.144388	-0.351971	0.190165	-0.157772	-0.297894	-0.0879277	0.0062715	0.157101	-0.349775	-0.143192	0.204551	0.0495841	0.143779	-0.0685932	-0.0630357	0.427993	-0.0471664	-0.0876143	0.153497	0.0621662	-0.203067	-0.180722	0.291965	0.122234	-0.234328	-0.203524	0.0370246	0.0338149	-0.0361537	-0.0583516	-0.216189	0.467268	0.331457	0.0779901	0.380165	0.277831	-0.159501	-0.101876	-0.0493322	-0.174041	-0.0438609	0.0288465	0.157227	-0.128546	-0.236932	-0.234833	-0.243163	0.359836	-0.175248	-0.216511	0.104112	0.480741	0.136709	0.0401618	0.0616578	-0.214124	0.0013376	-0.0944461	0.0651449	-0.107309	0.0983427	-0.327494	-0.126425	0.0473625	-0.0792806	-0.104122	0.106581	0.251587	0.0796504	0.304828	0.0192682	-0.0827605	-0.181517	0.456183	-0.0586313	0.348215	-0.252528	-0.24889	-0.226023	-0.1859	-0.077487	0.0116368	0.275129	-0.0189955	0.229677	0.518543	0.0206722	-0.335925	-0.170672	-0.209481	-0.153901	-0.00415047	0.133899	-0.222195	-0.17849	-0.124542	0.402384	0.00904622	-0.0241214	0.378491	0.0764216	-0.366417	0.0964052	-0.199157	0.111911	-0.0534003	0.0177946	0.193449	-0.179529	-0.0711946	-0.0510566	0.105595	0.0895345	-0.131619	0.154891	0.0886683	0.0679525	-0.012725	0.0672641	0.287388	0.287752	0.27341	-0.0808512	-0.494194	-0.0824965	-0.140265	-0.326506	-0.111076	0.432631	-0.238988	-0.361898	-0.134843	0.320106	0.240735	-0.164434	0.216111	0.223937	0.443828	0.138666	0.0252982	0.0111216	-0.0702701	0.0702852	-0.134086	-0.0975564	-0.116997	-0.204002	-0.273197	-0.0499652	0.340855	0.0265331	-0.12304	0.139724	-0.141935	0.222661	0.141297	-0.261067	0.00334265	0.160597	0.0512511	0.0109056	-0.201648	-0.185369	-0.202947	-0.167746	-0.318419	-0.38564	-0.20921	-0.0948299	-0.249362	0.169066	-0.220556	-0.181856	-0.0805247	-0.117735	-0.223081	-0.153444	-0.219176	-0.178098	-0.170908	-0.0614099	-0.332742	-0.264639	-0.195577	-0.245529	0.185019	0.0209622	-0.0603834	0.149977	-0.280221	0.295113	0.243911	-0.12126	0.213403	-0.0855867	-0.122723	-0.248904	-0.470262	-0.225416	0.0184993	0.195761	-0.256216	-0.249012	-0.103188	-0.101348	-0.07547	-0.229991	-0.136558	-0.115949	-0.161824	-0.0460488	-0.0738616	0.0533266	0.050719	-0.131339	-0.286302	0.312422	-0.079357	-0.276383	-0.348174	0.0970273	-0.342065	-0.229129	-0.20232	-0.000100582	0.235696	-0.0220279	-0.159033	-0.161299	-0.167638	-0.0570204	0.174705	-0.282982	0.0717447	0.0496068	-0.118855	-0.161227	-0.0956962	-0.184757	0.078258	0.082347	0.0576866	-0.158573	-0.191323	0.214094	-0.0381695	-0.265914	-0.00668304	-0.252929	-0.181604	0.373193	0.258149	-0.12937	-0.130239	-0.108258	-0.0863457	0.0099817	-0.171783	-0.21932	-0.272623	-0.174903	-0.228538	-0.178373	-0.362058	-0.142006	-0.131674	-0.322624	0.277822	-0.424351	-0.184802	-0.118712	-0.045054	-0.139039	-0.167475	0.183268	-0.145508	0.27015	-0.2337	-0.18323	-0.163891	-0.347696	0.0425301	0.091648	-0.220968	-0.258114	-0.222326	-0.194838	-0.157709	0.28251	-0.0672349	-0.234699	0.487565	-0.119751	-0.140441	-0.0457835	0.0336138	-0.0855974	-0.236149	-0.166987	-0.184694	-0.00119141	-0.232133	-0.185965	-0.0757425	0.00589457	-0.139819	-0.207339	-0.211029	0.19405	-0.0867471	-0.200354	-0.154671	0.0251322	-0.0750385	-0.140366	-0.381408	-0.175039	-0.308816	0.0707096	-0.0550652	-0.164444	-0.347978	-0.0884441	0.147767	-0.274125	-0.432441	0.220636	0.167875	-0.17484	-0.0851694	-0.190359	0.297088	0.0613656	-0.245945	-0.331178	-0.177902	-0.212641	0.155994	-0.215918	-0.280452	-0.168513	0.149756	-0.245547	-0.22909	0.200349	-0.0274002	0.110211	-0.163082	-0.295433	0.0467647	0.0544357	-0.312585	0.0858241	-0.0382805	-0.168115	0.0758403	0.049098	0.0373355	-0.353163	-0.105441	-0.212366	-0.271299	-0.0154326	-0.2729	-0.152273	-0.00522461	0.0428282	-0.0460584	0.110542	-0.126105	0.0140899	-0.233396	-0.272828	-0.165926	-0.11628	0.148893	0.320238	-0.148311	-0.173867	-0.01265	0.312197	0.178729	0.0824138	-0.344733	0.189528	0.251602	-0.165277	-0.153011	-0.330631	-0.181659	-0.337064	-0.218862	-0.272309	0.170507	0.0558876	0.0477725	-0.127409	0.258159	-0.11645	-0.0924971	0.109954	-0.207923	0.0639045	-0.0480993	-0.0338919	0.0996942	-0.0330803	0.0258459	0.157683	0.0305899	-0.044636	-0.179346	0.087693	-0.042846	-0.154834	0.0852139	-0.297234	0.19183	0.281496	0.0070602	-0.204396	-0.36668	-0.211739	-0.118595	-0.135401	-0.267673	0.133846	-0.112315	-0.335808	-0.25187	0.332728	-0.245264	0.0327364	0.214501	-0.29546	-0.273297	-0.144677	-0.350866	-0.00507054	-0.164384	-0.00386502	-0.273829	0.123929	0.0762163	-0.12518	-0.218117	0.140661	-0.107977	0.200683	-0.15677	-0.235004	0.123726	-0.0363848	-0.235526	-0.144059	-0.0553441	-0.223235	-0.233715	-0.00256771	-0.0332443	-0.118096	0.0961606	-0.0288582	0.137627	0.140754	-0.137071	-0.0478395	0.174859	-0.196057	-0.0364031	-0.0574266	-0.000768185	-0.0105903	-0.0924356	0.172025	-0.125098	0.0131933	-0.282403	-0.0897705	-0.100602	-0.126139	-0.360813	-0.1153	-0.104089	-0.222795	0.0636103	-0.115611	-0.19545	-0.319682	-0.148913	-0.182943	0.0568313	0.187397	-0.19504	-0.24752	-0.284943	-0.138222	0.149154	0.261044	-0.0696225	-0.175778	-0.350653	-0.0660584	-0.213305	0.00405707	0.196469	0.0811164	-0.188857	-0.161147	-0.180393	0.0863135	0.261829	-0.00779862	-0.0233359	0.214152	0.187726	-0.0652328	-0.169477	0.0320896	0.0160713	-0.140801	0.222839	0.0308144	-0.330478	-0.190121	-0.239486	-0.0475206	0.174372	0.167709	-0.25974	-0.270947	-0.14987	-0.016112	-0.178468	-0.289621	-0.207157	-0.152458	0.179	-0.144899	0.16415	-0.121015	-0.152918	-0.202458	-0.192249	-0.182616	-0.0321348	0.0267504	-0.372068	-0.278935	0.288595	-0.175154	0.284429	-0.0400556	-0.206222	-0.0649315	-0.194829	0.128496	-0.178325	-0.209813	-0.169724	-0.188805	0.0554639	-0.0906499	0.364374	0.0894334	-0.177629	-0.0288588	0.0101555	-0.183925	0.0284426	-0.290279	-0.144879	-0.209252	-0.204345	0.151718	-0.387071	-0.109901	-0.115054	0.00529328	-0.158453	0.387364	0.100744	-0.195447	0.00909663	-0.0634904	-0.158543	-0.0906257	-0.0230786	-0.182022	-0.0232093	-0.265548	0.0608919	-0.242546	-0.00782359	-0.381167	-0.141681	-0.0585693	-0.0756072	-0.170106	-0.176841	-0.0538563	-0.199965	-0.0925573	-0.0307806	0.191882	-0.244671	-0.167773	0.139671	-0.246861	0.107021	-0.175789	-0.0620016	-0.348077	0.165306	-0.193574	-0.181374	-0.106412	-0.180067	-0.150436	-0.361966	-0.231741	0.0438154	-0.231407	-0.334395	0.116397	-0.0968346	0.00455559	-0.30329	0.00026703	-0.0511052	-0.026508	-0.258588	-0.269222	-0.1183	0.185133	-0.105369	-0.000867567	0.202522	-0.144589	0.0532573	0.15539	-0.065004	-0.0808573	0.0351181	-0.312382	0.0544137	0.00454931	-0.033469	0.225113	-0.139945	-0.0924231	0.14429	-0.0976738	-0.124761	-0.192679	-0.215244	-0.233886	0.1968	-0.0543131	0.301127	-0.22071	-0.304243	-0.128193	-0.116815	-0.163524	0.136631	0.195156	0.154839	-0.0189266	-0.345533	0.00894432	-0.0738389	0.214115	-0.0516602	-0.0225991	-0.19639	-0.138267	-0.16082	-0.126769	0.344487	-0.161196	-0.114516	0.00136716	-0.131984	0.0546114	-0.328417	-0.0655881	-0.22103	0.18206	0.176342	-0.0783286	-0.137199	-0.129072	-0.116269	0.222398	0.184304	0.109865	0.102378	-0.0516972	-0.131231	-0.365191	-0.050522	-0.115536	-0.126046	0.0535884	0.16526	-0.4107	0.231774	0.172475	-0.0634113	0.125219	0.271782	-0.133154	0.079009	-0.293901	-0.0741134	-0.0724389	0.00254047	-0.155025	0.117617	0.491392	-0.315823	-0.344145	-0.0175323	-0.16116	-0.0329549	-0.128235	0.0117749	0.19232	-0.170798	-0.137625	0.0399426	-0.0462975	-0.116736	0.217309	-0.0390725	0.258441	-0.151801	0.0162484	-0.0791389	-0.255099	-0.00201189	0.313167	-0.312854	-0.132791	0.100839	-0.0602304	-0.0559019	-0.183326	0.28943	0.132854	-0.192844	-0.0787123	-0.123305	0.211467	-0.04913	-0.018066	-0.183428	-0.156452	-0.0964207	-0.191363	-0.0611247	-0.0684551	-0.0273034	-0.0133403	-0.00819518	0.0335945	0.0525995	-0.0840537	-0.0622289	0.245212	-0.163818	-0.119298	0.109836	0.0994026	-0.027079	0.127946	-0.225641	-0.187257	0.0194373	0.0186053	-0.0115687	-0.299353	-0.179068	-0.202581	0.237442	-0.283112	-0.183858	0.13552	0.267103	0.0626208	-0.156775	-0.0348234	-0.177562	-0.0917617	0.294554	-0.12348	0.0531709	-0.179031	-0.0544051	-0.00299294	-0.368299	-0.0458036	-0.172232	-0.150219	-0.121429	-0.184157	0.19419	0.132064	-0.298085	-0.0906552	0.104802	-0.0751075	0.16731	-0.0330316	0.020939	0.142403	-0.201812	-0.201505	0.104365	-0.246915	-0.22502	-0.173309	0.104704	0.068749	-0.116932	0.117944	-0.199893	-0.0750015	-0.230871	0.332063	-0.369051	-0.180238	-0.312525	-0.204771	-0.132655	0.33596	-0.183626	0.0556725	-0.231805	-0.121675	0.0124181	-0.158343	0.327257	0.0349691	0.053889	-0.205949	-0.147909	0.178975	-0.0462519	-0.286177	0.21654	-0.0597339	-0.0680065	-0.361584	-0.0481855	-0.262795	-0.182583	-0.0515219	0.14692	-0.139643	0.0644865	0.151776	-0.0601811	-0.116462	-0.301109	-0.145567	0.176065	0.152798	-0.225784	-0.357545	-0.355992	-0.270283	-0.168826	0.180567	0.145398	-0.23262	0.0164246	-0.0192376	0.0255848	0.102581	0.0244003	0.0858687	0.0892075	0.326597	-0.193982	0.0111378	-0.342959	-0.186955	0.0646853	-0.137558	-0.0323521	-0.120271	-0.211084	-0.217224	0.235234	-0.0760659	-0.10838	-0.165939	0.0168313	-0.379607	-0.20659	-0.34803	-0.0350051	-0.1292	0.20422	-0.295006	0.0203298	-0.0660176	-0.346521	0.178816	-0.142127	0.172126	-0.114096	-0.149541	-0.093255	0.0407504	-0.0238759	-0.149426	0.210733	-0.178699	-0.169065	-0.0117417	0.0934246	0.29898	-0.0454035	0.70912	0.279365	0.15699	-0.0065219	-0.0863126	0.348023	0.294646	-0.0733218	-0.180665	-0.20459	-0.0796267	-0.196926	-0.167029	-0.198245	-0.0839459	0.157968	-0.0841216
GOBP_PEPTIDYL_HISTIDINE_MODIFICATION	0.0100125	-0.403782	-0.175719	0.077987	-0.117096	-0.38711	0.248083	0.300894	-0.356452	0.0515573	-0.376556	0.0572378	-0.188418	-0.0388466	0.459304	0.0137549	-0.108542	0.206737	-0.343394	0.0734898	0.154111	0.658477	0.873678	-0.166125	0.144406	0.0955158	-0.298653	-0.0385127	-0.370075	-0.0640303	0.580007	0.174057	0.12087	-0.38727	-0.148343	-0.205275	-0.149954	-0.519568	-0.448994	-0.317848	0.529031	-0.164641	-0.416162	-0.405062	-0.482195	0.572654	-0.172528	0.174351	0.0859025	-0.53635	-0.38697	-0.443286	0.0710698	-0.00885923	0.0370483	0.403289	-0.392163	0.186718	-0.501414	0.448229	0.447461	0.0716624	0.108697	-0.338646	-0.10268	0.0834099	-0.242375	-0.105226	-0.40347	0.173248	-0.544172	0.477488	0.277815	0.110902	-0.265449	-0.459922	-0.089446	-0.39149	0.0506309	-0.038603	-0.0168183	0.377758	0.180787	-0.426331	-0.344068	-0.341034	-0.116377	0.317611	0.339038	-0.396835	-0.396306	0.247511	0.0408345	-0.38722	-0.453513	0.543103	0.513119	-0.137143	-0.116438	-0.16138	0.461479	-0.103257	0.111932	0.486979	0.514759	-0.411655	0.0139302	-0.0573116	-0.233376	0.016754	0.391267	-0.10293	0.485207	-0.134277	-0.348214	-0.443693	0.0537652	0.126611	-0.435313	0.533239	-0.00343399	-0.254777	-0.452346	0.0653065	-0.470953	0.610779	-0.328096	-0.144013	-0.199893	0.0371088	-0.528533	0.35205	-0.159286	-0.428341	-0.367225	0.0492218	0.354539	0.00155461	-0.521294	0.0987876	0.0355927	0.304534	-0.0971569	0.516867	-0.396084	0.48372	0.442578	-0.422952	0.147588	0.142742	-0.489842	-0.021446	0.0200952	0.0851526	0.0888113	0.125186	0.0200392	-0.248579	-0.438234	-0.344668	-0.0663622	-0.356416	0.0766334	-0.43411	0.103013	0.0068429	-0.396601	-0.121112	-0.151467	-0.0579157	0.228361	0.688645	0.524306	-0.446001	0.176805	-0.332011	0.229274	-0.145468	0.0810717	-0.257966	0.173302	0.0818017	0.339605	-0.180067	0.445794	-0.366701	0.376736	-0.0838222	0.0916931	0.449357	-0.12355	-0.478595	0.119145	0.576371	0.473125	-0.0627047	0.277252	-0.352876	0.28826	-0.295228	-0.239275	-0.266689	0.391275	-0.516687	-0.132023	0.540232	0.170961	0.104746	-0.387161	-0.297706	0.474673	0.322384	-0.209762	-0.296478	-0.390874	-0.185881	0.131422	0.0595513	0.154415	-0.33792	0.0376267	-0.0818249	-0.122942	-0.000874401	0.205052	-0.386055	0.366598	0.145161	-0.102403	-0.365463	-0.445289	-0.408126	-0.408682	0.470021	0.0943318	0.203421	-0.139372	-0.360395	-0.379981	-0.347178	-0.433475	-0.430086	-0.321883	0.11458	0.0647667	-0.449002	0.524175	0.0536689	0.180094	0.452732	-0.0930112	-0.0456722	-0.0285294	0.133929	0.211847	-0.329141	-0.415913	0.0294342	-0.565411	-0.389943	0.43804	0.306725	-0.365677	-0.292847	-0.00432591	-0.315908	0.139076	0.16813	-0.431673	-0.40712	0.115	-0.391384	-0.352216	0.460701	0.038191	0.455109	-0.106383	-0.426996	0.110328	-0.217576	-0.225477	-0.312101	-0.0771391	-0.397786	-0.0300966	0.184129	-0.403481	0.560622	0.0937466	0.392032	0.676074	-0.074856	0.135686	-0.237145	0.0447828	-0.341965	0.251069	-0.161275	-0.206059	-0.339989	-0.113717	0.145528	0.193172	-0.353051	0.380769	-0.337047	-0.164305	-0.0721031	-0.284143	-0.284417	0.503283	-0.324733	-0.326832	0.204797	0.289386	0.0424618	0.194793	-0.368929	0.409139	-0.434733	-0.411373	-0.289811	0.333945	-0.323307	-0.046549	-0.0413544	-0.106901	0.083421	-0.293268	0.0693371	0.627775	-0.375029	0.107209	-0.114887	0.00928501	-0.322423	0.435467	0.131292	0.30928	0.0327691	0.453735	0.495256	-0.182901	0.211754	-0.0344171	-0.440057	-0.369858	-0.0967913	0.162524	-0.00887317	0.237594	0.272417	0.117433	-0.176668	-0.325792	0.0124765	-0.311916	-0.120178	-0.030187	-0.36452	0.308494	0.40425	-0.352009	0.0394833	-0.139929	0.575601	0.203592	-0.319548	-0.0783845	0.0526305	0.152822	-0.143656	0.369666	-0.105293	-0.394292	0.138484	-0.0957349	-0.427292	0.283895	0.493533	-0.387726	-0.0274301	-0.347436	-0.372764	0.364523	0.145577	0.419786	-0.161305	0.433791	0.378838	0.176561	0.185246	0.243371	-0.048577	0.145767	-0.0330546	0.115084	-0.454729	0.283535	-0.362625	0.0412175	-0.338944	0.21204	0.107187	-0.398501	-0.356682	0.081002	0.279488	-0.335174	-0.298047	0.106574	0.43038	-0.381169	-0.312975	-0.425121	0.442452	0.131224	-0.42961	-0.119769	-0.393208	0.139773	0.410762	0.292424	0.643716	0.294683	0.39381	0.0816751	-0.100156	0.19821	-0.14844	-0.409119	0.139291	-0.363045	0.203022	-0.331276	0.326561	-0.0506703	0.090258	0.129864	-0.222198	0.328006	-0.410629	-0.0464486	0.245719	-0.0358485	-0.396806	-0.499516	0.272606	-0.476987	-0.422526	-0.138484	0.531954	0.105652	0.420729	0.128305	0.448004	-0.331787	0.0035316	0.371998	0.315988	-0.183411	-0.380501	0.175325	-0.389214	0.0653559	-0.393451	-0.15627	0.3604	-0.377388	0.152752	-0.0436503	-0.0816557	0.0541549	0.519394	0.536336	0.349356	0.0310287	0.521799	-0.061494	-0.356317	-0.291694	-0.117081	0.507972	0.441897	-0.108268	-0.385841	-0.0739816	0.422445	-0.189911	-0.323618	-0.403038	-0.472857	0.188572	-0.425198	0.167188	-0.323193	-0.0625944	0.00683228	-0.0163034	-0.316666	0.119211	-0.1135	-0.111852	-0.257359	-0.362708	-0.105629	-0.127657	-0.0764249	0.212508	-0.434898	-0.376352	0.142625	-0.364061	0.420938	0.100653	-0.104159	0.130311	-0.337859	-0.331872	-0.318888	-0.0393931	-0.377838	0.154026	-0.400866	0.284293	0.465583	-0.316659	0.401436	-0.144666	0.0107303	-0.421839	-0.365319	0.51711	-0.16388	-0.33295	0.00144728	-0.282428	-0.426696	0.243631	-0.365022	0.0993412	-0.359815	0.0458632	0.0204146	-0.418388	-0.311016	0.149694	-0.194232	0.506931	-0.0610255	0.431936	0.0299822	-0.0661645	-0.398182	-0.439512	-0.417513	-0.335474	0.620486	-0.329262	0.156282	0.282241	0.169082	-0.314715	0.165211	-0.0304777	0.0290709	0.238488	0.0787593	-0.378249	-0.286238	-0.30519	-0.36454	0.164974	-0.0584831	0.480427	0.358707	-0.299888	0.179038	-0.346059	-0.03174	0.190782	-0.372082	-0.343082	-0.34853	-0.329526	0.257804	0.0442297	0.234671	-0.14676	0.218141	0.0152709	-0.358466	-0.319428	0.479157	-0.40946	-0.333504	0.484173	-0.0236737	0.104633	-0.345645	-0.0453386	0.318283	-0.409285	0.226707	0.315368	-0.48642	-0.420689	-0.35481	0.358653	0.0475126	-0.345085	-0.410191	0.598948	0.0990105	0.067937	-0.324983	0.366131	-0.0242683	0.110996	-0.443062	-0.00834435	0.0120527	0.0827937	-0.0802523	-0.166956	-0.380735	0.0768524	-0.306861	0.233063	-0.353607	0.0601483	0.232025	-0.0602046	0.0727832	-0.130686	-0.412211	-0.322413	-0.370487	0.0802633	0.147368	-0.121416	0.119396	-0.359355	-0.34183	-0.0524402	0.146685	-0.0172291	0.0246743	-0.152357	-0.177303	0.120327	-0.303667	-0.392446	-0.430509	0.520954	0.176022	-0.400593	-0.399543	-0.426576	0.256026	-0.0567442	0.0858967	0.21037	0.172788	0.459733	0.269793	0.0288404	-0.319853	0.0547696	0.0517075	-0.345549	-0.489141	-0.131351	-0.38472	0.148917	-0.431973	-0.418608	-0.325947	-0.105405	-0.10171	0.572754	-0.24362	-0.0742901	-0.403445	-0.131934	0.261261	0.0712731	0.149376	0.140298	-0.40496	0.269113	-0.100746	-0.317774	0.391181	0.0743091	0.405778	-0.0167914	0.131683	0.14243	0.160627	0.19192	-0.424837	-0.135226	0.0754807	0.0242649	0.0103868	0.209836	-0.356365	0.0454347	0.274328	-0.348289	-0.0864476	-0.434198	0.203109	0.147077	-0.403827	0.30737	-0.154121	-0.283543	-0.371862	-0.328063	0.075854	-0.0271738	0.170129	0.492543	0.152731	-0.325439	0.0417064	-0.372232	-0.35928	-0.3882	-0.401374	-0.403175	-0.386546	0.113574	-0.304753	-0.320209	-0.0547064	0.408304	-0.285716	-0.240833	0.547698	-0.00580911	0.115483	0.474466	-0.39903	0.197312	-0.295322	-0.280171	0.463021	0.154628	-0.487311	0.149386	-0.123646	0.0656223	-0.289461	0.407572	-0.0794703	0.0908977	-0.274103	-0.207901	-0.347834	0.564872	0.428451	0.209363	0.355783	-0.328311	-0.344961	0.429958	-0.385695	-0.392824	0.215953	0.0221616	0.530908	0.134076	-0.350699	0.139183	0.182636	-0.185347	-0.383501	-0.321984	-0.0766972	0.280599	0.0920133	0.268989	0.0977399	0.0859285	0.0549738	0.0444284	0.28003	0.227052	-0.392833	0.0964225	0.468502	-0.325271	-0.411546	-0.193425	-0.366917	0.509581	-0.408201	-0.280182	0.456816	0.116042	0.124933	-0.338287	-0.38512	0.0979534	-0.349854	0.52578	-0.134653	-0.177878	0.00465857	-0.157026	0.18252	0.245955	0.234636	-0.343239	-0.398501	-0.448695	-0.331776	0.252563	-0.0195303	-0.105578	-0.0267555	-0.334712	0.398487	0.614911	0.0419845	0.127285	0.345345	0.418329	-0.0592929	0.195941	-0.406166	0.302147	0.0479305	0.00630631	-0.00749598	0.169635	-0.127673	0.0715152	0.626042	0.0333919	-0.424137	0.00490323	-0.192725	-0.356819	0.0669334	0.378204	0.655272	-0.337097	0.646462	0.465749	-0.0468327	0.146673	0.12588	-0.410183	-0.00840468	0.160083	-0.466248	0.420788	-0.373591	0.189122	0.0956146	-0.350892	0.0131513	0.278438	-0.427534	0.498789	-0.340866	-0.0935198	0.11055	-0.0976608	0.148881	0.266151	0.0531783	-0.203358	0.166472	0.370352	0.198125	-0.42854	-0.127545	0.227578	0.464273	-0.0490943	-0.447547	-0.37753	-0.00231658	0.0154454	-0.402707	0.163138	-0.403695	0.061795	0.510984	-0.0411115	-0.349801	-0.37015	0.0335634	-0.0266045	0.00440298	0.477695	-0.130695	0.598176	0.408793	0.0927769	-0.437779	0.298707	-0.514919	0.602824	0.437057	0.125272	-0.432662	-0.109541	0.263241	0.0459109	0.646444	0.132667	0.207411	0.383047	0.305704	0.111002	-0.402589	0.0742593	-0.446578	-0.45064	-0.368632	-0.11686	0.186521	0.670358	-0.398162	-0.375399	0.257091	0.0200664	-0.132642	0.193328	0.0660456	0.24629	-0.216096	-0.39577	-0.252968	0.206796	-0.346336	0.456895	-0.415844	-0.344294	0.560451	0.1538	0.00237285	-0.377311	-0.0998597	-0.351107	-0.309017	-0.0403412	-0.444657	-0.331051	-0.370189	-0.444236	0.0516962	-0.425612	0.0288004	0.171452	0.421165	0.0600417	-0.285605	-0.372638	0.0688394	0.160859	0.15121	-0.327919	-0.438342	0.244833	-0.421797	0.0486033	-0.34807	0.237341	0.201041	-0.222405	0.171393	0.349113	0.237492	0.0363073	0.520307	0.260615	-0.311589	-0.401881	-0.333923	0.114793	0.643246	0.642353	-0.0321805	0.171741	0.158846	0.0653273	0.0689034	-0.389232	0.663409	-0.00336911	-0.180731	0.585988
GOBP_PEPTIDYL_LYSINE_ACETYLATION	-0.0197899	0.234217	-0.124173	-0.0819207	0.0765457	-0.267719	0.047085	-0.17702	-0.175413	0.137945	0.0749039	0.342704	-0.0229246	-0.177521	-0.217962	0.261753	0.15181	0.118117	-0.16833	0.22504	-0.0842804	-0.207098	-0.0673493	-0.282826	-0.427641	-0.293295	0.128256	0.264282	-0.0782205	-0.325957	-0.0936987	-0.321709	0.110447	-0.320904	-4.91e-05	0.0989226	-0.0724672	-0.442626	0.0151974	-0.0222198	-0.0480538	-0.405197	-0.0139382	-0.33205	0.142722	-0.346588	0.264154	-0.317195	-0.131092	0.277605	0.0436232	0.0349085	0.302848	-0.305865	-0.0575259	-0.0819457	-0.225766	-0.165589	-0.00274298	-0.163893	-0.0958765	0.0993545	-0.22491	0.0240534	-0.102161	-0.273325	-0.366374	0.101191	0.0797963	0.0499551	-0.0709126	0.0398083	0.356677	0.19488	0.314423	0.323941	-0.0150238	0.216528	0.235132	0.203203	-0.285674	0.0667218	-0.343358	-0.473934	0.011619	0.198425	-0.190469	0.0896913	-0.0435631	0.188064	-0.0956891	-0.0913207	-0.491705	0.0679395	-0.0677113	0.369674	0.24734	-0.514474	0.208734	0.1799	-0.285145	-0.209124	-0.212253	-0.401978	-0.12593	0.0434326	0.172524	-0.184623	0.00805067	0.0434955	-0.259224	0.165939	-0.09219	-0.224794	-0.100926	-0.10133	-0.174996	-0.013127	0.0624604	0.15456	0.273788	0.279387	-0.109869	-0.11841	-0.198989	0.0275437	-0.221158	-0.365115	0.22791	-0.388962	-0.117517	0.0820712	0.217374	0.395951	-0.00196156	-0.0615677	-0.225495	-0.106881	-0.143023	-0.118933	-0.0065001	-0.191479	0.104616	-0.360872	0.37897	-0.0804237	0.0867928	-0.0516152	0.450655	-0.261323	-0.194669	-0.177035	0.013067	-0.346689	0.0631753	-0.163885	-0.0199595	0.198829	-0.29418	0.173333	0.239252	-0.0285448	-0.136559	-0.308884	-0.315969	-0.221355	-0.102656	-0.256877	0.0107446	-0.270652	0.0424552	0.206746	0.225205	0.00670194	0.429548	-0.320774	-0.029226	0.205109	-0.190167	0.246977	0.35293	0.102378	0.240985	0.0806274	-0.0382159	0.108134	0.0910699	0.25437	0.231144	0.043152	-0.0986466	-0.0485993	-0.191922	-0.260951	-0.0405202	-0.304245	-0.285844	-0.280632	0.204221	-0.171143	-0.0474187	-0.248241	-0.16488	-0.259362	-0.204758	-0.13334	0.248365	0.338994	-0.247283	-0.0551416	-0.135466	-0.46521	-0.152175	-0.180177	-0.117235	-0.125559	-0.260154	0.149608	-0.305819	0.0862739	-0.213954	-0.141302	0.445477	0.195546	-0.133043	-0.304222	-0.383505	-0.182864	0.280136	-0.366542	-0.0134697	-0.367618	-0.0121962	-0.146326	0.074919	-0.306957	0.14767	-0.0905971	-0.315808	-0.245992	0.412424	-0.208612	-0.205661	-0.0259072	0.00702152	-0.10026	-0.347626	0.0214719	-0.0391121	-0.0349893	-0.190201	-0.357719	-0.152849	-0.0783536	-0.337155	-0.0995245	-0.447621	-0.178697	-0.158239	-0.222507	-0.315579	0.0326078	-0.0825923	-0.169829	-0.04266	0.443388	-0.0831177	-0.171889	0.472048	-0.0912638	-0.103976	0.0420172	-0.0393853	-0.104135	-0.26743	0.157304	-0.131342	0.0730978	-0.369551	-0.1886	-0.280589	0.234402	-0.0167816	0.022859	-0.111227	-0.252587	-0.22959	-0.151952	-0.152953	-0.299733	-0.226831	0.256748	-0.217418	-0.0352365	-0.0768036	-0.238562	-0.0960817	-0.343148	-0.0361516	-0.170439	-0.0924308	-0.255832	-0.217877	-0.3274	0.100805	0.165374	-0.0884921	-0.235235	-0.0314911	-0.261804	0.196158	0.0115639	-0.119197	-0.124941	-0.221518	-0.00337759	-0.313024	0.186278	0.146725	-0.276324	-0.43658	0.113612	0.000275582	0.037995	0.200468	-0.198457	-0.0890102	-0.00958336	-0.267531	-0.0842496	0.0551906	-0.171265	-0.325822	-0.231799	-0.201362	-0.106098	-0.210156	-0.0717955	-0.252089	0.158284	-0.313004	-0.275282	-0.0262424	0.165882	-0.0432168	-0.118713	-0.181785	-0.0828358	-0.197158	0.0700725	-0.326307	-0.275863	0.0903838	-0.23937	0.115652	0.306988	-0.105923	0.23914	-0.407563	-0.275324	0.191821	-0.0589853	0.261521	-0.343784	-0.0235646	-0.285341	-0.0186199	-0.286455	-0.0740162	0.226642	-0.194127	0.00377173	-0.342275	-0.321448	-0.0804849	-0.00941845	-0.19837	-0.21338	-0.226746	-0.229729	-0.323918	-0.404179	-0.331452	-0.047837	-0.098881	-0.279522	-0.328687	0.0621802	-0.112135	0.215646	0.0219445	-0.0952946	0.209298	-0.456099	-0.177577	-0.264109	-0.0913412	-0.272416	-0.324202	-0.0520142	-0.27229	-0.176806	-0.211699	-0.149799	-0.110242	-0.274061	0.0828533	0.15366	0.145821	0.34714	0.107833	0.232053	-0.0474217	-0.100815	0.242922	-0.190601	-0.163735	0.22888	-0.151917	-0.2237	-0.315863	-0.152003	-0.150141	0.0706728	-0.263669	-0.257393	-0.199782	0.00745666	-0.0413799	-0.324458	0.165051	-0.28262	-0.0722757	0.20981	-0.245326	-0.28992	-0.225935	-0.301003	-0.197407	0.380733	0.0526358	-0.348369	0.00763193	-0.285945	0.297986	-0.126182	-0.0994232	0.0593882	-0.120828	-0.0195582	-0.0291477	-0.188913	-0.00739188	-0.0526345	-0.168477	-0.0422691	-0.238638	0.081566	-0.213587	-0.151263	-0.243007	-0.20484	-0.186646	0.0608332	-0.134589	-0.265858	0.0392389	-0.331859	0.0841901	0.102245	-0.305248	-0.187439	0.0985449	-0.280942	-0.0577575	0.219535	-0.0695235	-0.417162	0.420216	-0.272564	0.056795	-0.0357067	0.0253585	0.320102	0.147395	-0.0535827	-0.211506	-0.0974545	-0.276966	-0.208581	0.118415	0.153501	-0.265579	-0.154247	-0.260958	-0.128507	-0.348169	-0.310731	0.498026	-0.0784934	-0.358065	0.168011	-0.212297	-0.139456	0.0939948	0.305557	0.0510798	0.269521	0.291644	-0.210657	-0.11049	-0.261844	0.0487831	-0.0382714	-0.169829	-0.343197	0.109837	-0.135831	-0.293645	0.0651172	-0.252975	0.486211	-0.0278214	-0.15801	-0.314772	-0.1465	-0.198851	-0.239393	0.147372	-0.0128552	0.0617866	-0.0395607	-0.122655	-0.39381	0.178412	-0.20644	-0.258431	-0.26101	-0.055096	0.299582	-0.281039	0.0792522	-0.106267	-0.253683	0.0674814	-0.103701	0.208087	0.0133345	-0.394255	-0.0646983	-0.301945	-0.219529	0.0597741	-0.222644	-0.0334889	-0.0294575	-0.228916	-0.500948	0.00656622	-0.174957	0.154563	0.00837466	-0.199065	-0.0027622	-0.116561	0.0162123	0.318873	0.0718585	-0.323354	-0.17142	0.0762508	-0.148187	-0.134881	-0.109238	0.273436	-0.354558	-0.272105	-0.153296	-0.339	-0.138262	-0.0310561	-0.296494	-0.191291	-0.274245	-0.102786	-0.484765	-0.121328	0.00576507	0.0408793	0.0373836	-0.223133	0.265171	-0.11112	-0.0544473	0.00900744	-0.313924	-0.0555712	-0.0990148	0.107882	-0.0394785	-0.456729	-0.320267	-0.240503	-0.187582	-0.296227	-0.301251	-0.209291	-0.0321203	-0.00586799	-0.142392	-0.161873	-0.121708	-0.233165	-0.228664	-0.176596	-0.0992768	-0.38447	-0.0783624	0.120232	-0.195069	0.0497075	-0.297127	-0.245833	0.00530486	0.0019143	-0.246081	0.277658	-0.19032	-0.180595	-0.165415	0.160761	-0.29773	-0.26787	-0.27465	0.162377	-0.3745	-0.205693	-0.205905	-0.135637	-0.270851	0.039275	0.134539	-0.168635	-0.325748	-0.107555	-0.157851	0.00969321	-0.248852	-0.415815	-0.224172	-0.123583	-0.274093	-0.242131	0.309197	0.272087	-0.135385	-0.270918	-0.285408	-0.307789	0.0203923	-0.236905	-0.185026	0.147098	-0.0322025	-0.306092	0.153236	-0.106461	-0.0861029	-0.38396	-0.16831	-0.062064	-0.548822	-0.346299	-0.0718617	0.00167497	-0.402559	-0.140187	0.100759	-0.300202	-0.145055	0.126906	-0.13358	0.110359	-0.184174	0.261638	-0.0715176	-0.297327	-0.232163	-0.232024	-0.343534	0.387348	-0.0197033	-0.0442885	0.0262466	-0.306977	-0.292634	0.0547726	-0.125234	-0.0679743	-0.233929	-0.218585	-0.377559	-0.182015	-0.182603	0.236571	-0.125153	0.0711807	-0.131008	-0.0281776	-0.200479	-0.155999	-0.290817	-0.167718	-0.216384	0.098628	0.196503	0.0801832	0.0130703	-0.164339	-0.0459472	-0.207186	-0.163303	0.0412616	0.152952	-0.354175	-0.27676	-0.302192	-0.210503	-0.0337435	-0.148928	-0.102954	-0.277128	-0.0611167	-0.326352	-0.203405	0.286247	-0.299299	-0.0361771	-0.226603	0.0979914	0.18998	-0.270057	-0.159511	-0.00403408	-0.295723	0.102995	-0.109929	-0.0910239	-0.258063	-0.0141118	0.0315424	-0.483677	0.032705	0.084716	0.108775	-0.174748	-0.247467	-0.0363245	-0.336621	0.268016	-0.0343438	-0.193555	-0.14175	-0.200322	0.262659	-0.115531	-0.101732	-0.0646473	-0.193991	0.128936	-0.0162068	-0.0854925	0.0379827	-0.421527	0.0662263	-0.13245	-0.0511207	0.083517	-0.290855	-0.249624	-0.209009	-0.0377954	0.102623	-0.297469	-0.0339379	0.224513	0.0604734	-0.319735	-0.0151109	-0.24772	-0.057039	-0.15869	-0.0652949	-0.155228	-0.2996	-0.140574	-0.0549442	-0.0767678	-0.124383	0.0980425	-0.0494766	0.010828	0.119418	-0.175945	-0.23633	-0.222987	-0.280901	-0.117266	-0.261313	0.174567	-0.190586	-0.300961	-0.155024	-0.110318	-0.197918	-0.199222	-0.252574	-0.0730118	0.120741	-0.301399	-0.327933	-0.085874	-0.0207718	-0.269153	-0.284035	0.0261533	-0.226149	-0.287248	-0.292926	0.067772	-0.36062	-0.00680415	-0.226169	0.0465859	0.0176521	-0.0218267	-0.232634	-0.348135	0.175676	-0.143533	-0.346243	0.0115772	0.104383	0.0640405	0.0115222	0.0565403	-0.0343856	-0.215321	-0.241472	0.0177724	0.388744	-0.380537	-0.112617	-0.417913	-0.0473898	-0.178274	-0.134684	0.0638365	-0.161034	-0.394231	-0.333768	-0.19562	-0.297466	0.164307	-0.249097	-0.138995	0.0328172	0.0857981	-0.0479997	-0.332183	-0.18881	-0.182163	-0.288628	-0.232302	-0.351197	-0.0878394	0.0510612	-0.233091	-0.082849	0.0226462	0.0696127	-0.220149	-0.00434164	0.119832	-0.00935479	-0.414466	-0.043347	-0.0708452	-0.0285528	-0.265123	0.0200526	-0.339119	0.368725	-0.121159	-0.199777	0.0230169	-0.265958	-0.14742	-0.326541	0.0953898	-0.1664	-0.228947	0.0304485	0.0658886	0.110502	-0.257255	-0.200309	-0.314304	0.0737968	-0.266526	-0.108178	-0.198202	-0.132006	-0.0391984	-0.185383	-0.27438	0.349602	0.294719	0.000132994	-0.277448	-0.196732	-0.017517	0.0890265	0.151843	-0.289466	0.00266089	-0.3197	-0.0576577	0.0286642	0.0636211	-0.395873	-0.0438328	-0.291335	0.0781461	-0.0415407	0.126253	0.245957	0.012407	-0.412875	-0.0712904	-0.316587	-0.147925	-0.275996	0.163753	-0.135478	-0.165389	0.112928	0.115145	-0.222472	-0.0588939	-0.278898	-0.202604	-0.122969	-0.336201	-0.211572	-0.299561	0.00847049	-0.0394166	-0.214106	0.179612	-0.180739	0.208589	-0.102917	-0.259982	-0.0307768	-0.334738	-0.333059	0.0864407	-0.102561	-0.100088	0.0348344	0.0689463	0.0938835	-0.010962	0.168217	0.0374696	-0.113085	-0.290857	-0.0709467	-0.27835	-0.238182	-0.073185	0.166176	-0.204928	-0.326341	-0.31615	-0.192798	-0.0795035	0.0621373	-0.298794	-0.390079	-0.271681	0.0279532	-0.161801	0.0988959	-0.226902	0.113899	0.120561	-0.421097
GOBP_PEPTIDYL_LYSINE_DEACETYLATION	0.561253	-0.357852	0.661857	0.410066	0.56941	-0.082967	0.187724	0.27166	-0.320909	0.0919072	-0.340617	0.0670382	0.024869	0.199451	-0.0623799	-0.363635	0.190468	0.0677238	0.338466	-0.374401	-0.50146	-0.281196	0.326576	0.516748	0.141063	0.0955668	0.374905	-0.0520517	0.268082	0.192166	-0.00503305	0.17242	0.303801	-0.346206	0.504237	0.0617982	0.169735	0.0277126	-0.402658	0.566764	0.372884	0.10588	-0.374363	-0.364092	-0.45287	-0.351364	0.0110621	-0.380324	0.403431	0.0123929	-0.346897	0.290733	0.685778	0.456496	0.309321	-0.210994	-0.354459	-0.383292	-0.471862	0.329804	-0.528085	-0.41112	0.0917707	0.324882	-0.0470764	-0.00414558	0.294105	0.548476	-0.360297	0.00523996	0.059802	0.09041	0.0206271	-0.40676	0.224792	0.205137	0.203111	0.301318	0.0631375	0.00370394	-0.369571	0.193379	0.220744	0.286058	0.347037	0.600711	-0.384098	0.473554	-0.252348	0.290713	-0.356107	0.0123239	0.0415038	-0.349391	-0.402872	-0.377111	0.709283	-0.415496	-0.379699	0.258479	0.105132	0.169508	0.451389	0.038759	-0.301087	-0.365559	-0.0516586	-0.154016	-0.17473	0.324073	-0.0345229	-0.388235	0.481428	0.159611	0.0468075	-0.39471	0.431206	-0.376836	0.431885	-0.564559	0.242868	0.324321	0.247182	0.200615	0.457344	-0.410126	0.387656	0.033935	0.549979	0.562296	0.184657	0.356489	0.123846	0.432318	-0.333334	0.212426	0.696131	0.220411	0.520468	-0.313075	0.0255841	0.0228972	-0.363467	0.389522	-0.35162	0.160609	0.0599684	0.180654	0.424714	0.0257252	0.0840888	-0.0304417	-0.0708735	0.214006	0.0953908	-0.37792	-0.0821878	0.0676204	-0.388816	0.321595	-0.319817	0.501792	0.37684	0.176495	-0.36073	-0.397763	0.228146	-0.395294	0.135158	-0.323889	-0.406874	0.293635	0.524655	0.433884	0.155405	-0.300164	0.429063	-0.464996	0.25986	-0.503043	0.335718	-0.355163	0.0800147	-0.465689	0.261836	-0.328289	0.303667	-0.176751	0.100724	0.605865	-0.480615	0.173501	-0.487942	-0.107634	0.0914913	-0.368424	-0.368868	0.269743	0.0404225	0.481374	-0.177271	-0.207489	0.534346	0.0793479	0.185977	0.334705	0.05599	-0.00752474	0.339645	0.449311	0.166098	0.189054	0.0514015	-0.237604	0.241683	0.116028	0.315698	0.334115	0.161357	-0.305949	0.232804	0.169009	-0.395463	0.265491	-0.17208	0.280077	0.411333	0.31659	0.191633	-0.328131	-0.395884	-0.363984	0.20519	-0.468903	-0.299301	-0.294187	-0.352263	-0.0486567	0.333217	-0.313328	-0.386325	-0.379751	-0.290435	0.289217	0.256886	0.20336	-0.354966	-0.350644	-0.210102	0.0654579	0.16876	-0.398056	0.448292	0.412652	0.210014	-0.294594	0.193795	0.468724	0.15764	0.225401	0.398041	-0.383712	-0.329223	-0.234407	0.101578	-0.285781	0.326318	-0.333743	-0.427585	-0.361772	-0.329616	-0.349781	0.321138	0.430182	0.0219816	0.0526491	0.560287	-0.374735	-0.335324	0.140148	0.443176	-0.259058	0.180571	-0.00825784	0.235798	0.443279	0.638126	0.0106463	-0.408677	-0.417792	-0.00116443	0.193003	0.400996	0.110142	-0.356742	-0.309525	0.423345	0.204192	0.111619	-0.305569	-0.047163	-0.309201	0.113366	0.36943	0.0513183	-0.305414	-0.00938146	-0.478912	0.500865	0.515365	0.56586	-0.295172	-0.297593	-0.295561	-0.380139	-0.339788	-0.296451	0.298637	0.559293	0.00106252	0.203693	-0.232823	0.318598	0.533095	-0.414901	0.0193042	0.0125348	-0.286058	0.451189	0.331878	0.065042	0.287112	-0.303044	0.173418	0.455178	-0.288035	0.248524	0.28473	-0.40239	0.0352647	0.24228	-0.328174	0.086584	-0.037586	0.202029	0.174915	0.280023	0.403004	-0.226067	0.154038	0.152458	0.420694	0.0665093	0.407247	-0.291349	0.517544	-0.256947	0.150378	0.22773	0.314301	0.40643	-0.255289	-0.317946	-0.372488	0.127755	0.3347	0.206592	-0.265429	0.168344	-0.370437	0.502475	0.147551	-0.349537	-0.413144	0.53452	-0.321866	0.282859	0.464132	-0.0349976	-0.296622	0.766718	0.496618	0.547327	-0.333922	0.602428	-0.33529	0.510069	0.12368	0.000507744	0.284788	0.0952341	0.369485	-0.482035	0.189886	0.380298	-0.346934	-0.290599	0.0447088	0.167595	0.352277	0.313176	-0.303889	-0.326443	0.37059	-0.353715	-0.319144	0.242535	0.271919	0.330915	-0.24046	0.293813	0.0274811	-0.343215	0.472851	-0.00860459	0.372539	-0.321989	-0.378433	0.43102	-0.354901	0.232804	0.468539	0.479017	-0.496768	0.319663	0.232222	0.254587	-0.385338	0.122099	-0.419539	0.184979	-0.340262	0.243783	-0.36569	0.071147	-0.365377	0.229477	-0.330761	0.392826	-0.0836559	-0.393812	-0.362805	0.390521	-0.263048	0.191965	-0.353229	-0.479456	0.163354	-0.421027	-0.374664	-0.357628	0.155036	0.124511	0.176745	-0.315021	0.295576	0.351245	0.398959	0.351693	0.0351821	-0.541742	0.243005	0.379676	0.290675	-0.323251	-0.349541	0.0400494	0.21933	0.298897	-0.318377	0.352522	0.44459	-0.0715795	-0.361386	0.319201	-0.308119	0.198287	-0.025957	0.0810718	-0.319242	0.440081	0.22432	-0.357647	0.569457	0.456477	0.274706	0.0247224	-0.337678	0.143309	0.458067	-0.361415	0.120769	0.00906817	-0.377203	0.319061	0.388784	0.207602	-0.390527	0.34218	-0.260098	-0.331591	0.100973	0.181735	-0.197474	-0.327685	-0.374874	0.238787	0.464744	-0.289996	-0.384764	-0.340771	-0.319895	0.073241	0.208351	0.368326	0.468073	0.391637	-0.308473	-0.279218	-0.279645	-0.402708	-0.339868	0.524619	0.210014	-0.39112	0.321727	0.418844	-0.00671971	-0.0790468	0.0353142	0.476342	0.297921	-0.283579	-0.0479093	0.376887	0.0883307	0.447066	-0.379666	-0.402196	0.21384	0.344301	0.364561	0.239624	0.282126	0.297926	-0.263136	0.350004	0.456133	-0.421683	0.018635	0.278005	-0.356328	0.0468404	0.410743	-0.0174811	-0.375033	-0.304717	0.0307207	0.487845	-0.325874	-0.380792	-0.309176	0.404788	-0.30977	0.398057	0.00993012	0.230808	0.34271	-0.338622	-0.228196	-0.26487	0.376991	0.420599	-0.365553	0.299054	0.269118	0.582827	0.111952	-0.312311	0.432155	-0.3098	-0.331519	0.294695	0.335994	-0.285437	0.163021	0.223655	-0.344601	0.140297	0.382265	0.265657	-0.32411	-0.261903	0.278683	-0.363643	0.368908	-0.348103	0.231473	0.443029	-0.31139	-0.376992	0.400227	0.632284	-0.388059	-0.482675	0.145804	-0.374655	-0.31607	0.344318	0.302143	0.0530489	0.20178	0.578396	0.0621567	0.2086	0.390558	0.176079	0.233719	0.381133	0.167928	0.196374	0.35465	-0.302618	0.33889	0.0381418	0.0196735	0.225568	0.429308	-0.311415	0.328778	0.451071	0.0392626	-0.389794	0.512989	-0.0645751	-0.367253	-0.277997	0.264936	-0.316269	-0.31755	-0.386193	-0.28427	0.297443	-0.308227	-0.308874	0.44233	0.232305	-0.367071	-0.398347	0.613215	0.23057	0.483932	0.225152	-0.380106	-0.293715	0.054574	-0.358658	-0.353094	0.260757	-0.234876	-0.310678	0.345117	-0.288612	-0.377888	-0.338802	-0.396757	0.44951	-0.27277	0.08176	-0.460384	0.0472293	-0.433567	-0.389267	0.422953	-0.266549	0.474354	0.200948	-0.291225	-0.380843	0.2521	0.579487	0.111816	0.298644	0.698537	0.554441	-0.227052	-0.323544	-0.0106304	0.323562	-0.36274	-0.432139	0.189137	0.420175	0.30836	0.250521	-0.375545	-0.344143	-0.314592	0.46337	-0.332371	-0.364234	-0.377601	0.191965	-0.325712	-0.301219	0.219745	0.248822	0.347936	-0.324832	0.297118	0.664467	0.175247	-0.387498	-0.296907	-0.316855	0.210097	-0.329541	0.125842	-0.223102	-0.334909	0.413805	0.30616	0.248524	0.348709	-0.405711	0.140813	0.381683	0.415486	0.358894	0.307236	0.240456	-0.356555	0.21725	-0.343989	0.292917	0.513481	-0.286275	-0.299736	-0.340999	0.45894	0.543649	-0.0174449	0.207103	-0.321498	-0.434967	0.283041	0.0343387	0.55062	0.465417	-0.327311	-0.420615	-0.440844	0.308835	-0.0592544	0.458534	0.446104	0.0730267	0.506876	-0.353685	-0.21509	0.504208	-0.310277	0.385113	0.164601	-0.374171	0.217999	0.0861506	0.390969	0.0838585	0.234717	0.0618322	-0.268569	0.461272	0.0716959	-0.322038	-0.317322	0.264927	0.0282985	0.563176	0.241703	-0.281002	-0.411703	0.0796639	0.267007	-0.334837	0.244625	0.0527681	0.236463	0.444016	-0.208315	-0.270272	0.227148	0.185644	-0.323669	-0.281497	-0.366798	0.341476	0.028864	-0.308817	-0.363007	-0.220991	0.268719	-0.329067	0.317336	0.559875	0.540197	-0.329998	-0.31769	0.328909	0.146552	-0.41507	-0.36843	0.366887	0.373733	-0.268846	-0.327656	0.0511152	-0.358082	0.233439	-0.286524	0.421514	0.33846	-0.372295	0.130167	-0.302909	0.345926	0.165017	0.203277	-0.330795	-0.0480328	-0.404471	-0.296794	-0.292539	0.213674	-0.41022	0.394888	-0.340232	0.206438	-0.358366	-0.375933	0.215005	-0.301712	0.621605	0.199035	-0.357624	0.0491558	0.379889	-0.366811	0.230808	0.235465	-0.305101	0.202671	-0.354172	-0.356841	0.18265	0.0394821	0.340061	-0.388937	-0.321484	0.572036	0.584175	0.296119	0.188389	0.13391	-0.316038	0.214589	-0.395265	-0.378962	0.459645	0.356273	-0.541976	-0.325058	0.290224	-0.319062	0.045541	0.433078	0.018128	-0.0368575	0.219579	0.388098	-0.38371	-0.395663	-0.336314	-0.39447	-0.30621	0.164601	0.510125	0.0429065	-0.357772	-0.35806	-0.31664	0.221742	0.430826	-0.309864	-0.256024	-0.311813	-0.336247	-0.492234	0.237961	-0.017788	-0.310409	-0.348701	-0.301345	-0.337619	-0.514475	0.534875	-0.413476	0.408232	0.369959	0.258276	0.123763	-0.00444662	0.14597	-0.0361385	0.309758	-0.544276	-0.261174	0.329361	0.21226	0.0711037	0.621597	-0.359312	0.206105	0.463668	-0.402767	-0.3322	-0.388726	0.0606642	-0.426625	0.230475	0.066299	-0.133145	-0.335737	-0.0137379	-0.313125	0.0797638	-0.0733912	-0.4583	0.234883	-0.531576	0.236463	-0.313029	0.315324	0.318585	-0.312619	0.028517	-0.0156319	0.48878	0.273479	0.456986	-0.316294	-0.253078	-0.376649	-0.393352	-0.277258	-0.33325	0.258144	-0.313487	0.182816	0.234634	-0.324927	-0.31286	0.619494	-0.227296	-0.336359	-0.0562256	0.170507	0.466434	-0.294576	0.166265	-0.265448	-0.37645	0.277615	0.0602984	-0.260605	0.456989	-0.437262	0.0322747	-0.405699	-0.314741	-0.501119	-0.40101	0.282458	0.382679	-0.356603	-0.30072	0.305352	0.00905675	0.415247	-0.371445	-0.385209	0.00136019	0.27241	-0.30883	0.0727531	0.391315	-0.503393	0.0652915	-0.54611
GOBP_PEPTIDYL_LYSINE_HYDROXYLATION	0.365148	-0.0986689	0.0434348	0.0723159	-0.00277266	-0.389769	-0.17711	0.240878	0.0676812	0.0673629	0.0534466	0.22084	0.218092	-0.0655363	-0.0469328	0.368454	0.255205	0.429268	-0.168486	-0.0617606	0.327698	0.462885	-0.113224	-0.146745	0.0444593	0.274061	-0.332316	0.0667742	0.534226	-0.0738128	-0.121607	-0.112691	0.387092	0.496879	-0.0183064	-0.130609	0.255927	-0.255279	0.157407	-0.0968097	-0.0355445	-0.190956	-0.0410521	0.287113	-0.202741	-0.0155394	0.159139	0.0833659	0.101511	-0.0533331	0.307516	-0.128546	0.321806	0.331916	0.250852	0.178426	0.226809	0.496291	0.0407152	-0.0614527	-0.277173	0.110595	0.366408	0.0956787	0.000921527	-0.00860534	0.140837	-0.119645	-0.0355807	-0.30159	-0.0801737	-0.174357	0.405737	-0.167098	0.00590488	-0.163293	0.550952	0.277445	0.316526	0.510954	-0.0377119	0.41304	0.177423	-0.242422	0.110042	0.416779	-0.0970459	-0.147686	0.611589	0.351863	0.342309	-0.00433798	-0.0904353	0.0185591	0.177243	0.129369	-0.255965	0.151553	0.0711231	-0.146078	0.417549	0.217173	0.466389	0.212299	0.436295	0.253389	0.313073	-0.274812	0.238943	-0.146494	-0.206989	0.515908	-0.193083	0.204781	0.104697	0.208606	0.155266	0.281841	-0.125681	-0.133263	0.0296744	-0.0257694	0.210662	0.449901	0.0792152	-0.153994	0.366456	0.204341	-0.0611392	0.349824	-0.286761	0.412779	0.00512114	0.191522	0.0719277	0.0998836	-0.142117	0.270779	-0.262627	0.422958	0.330295	-0.197382	-0.0610626	0.0663881	0.421633	0.189118	-0.298269	0.240324	-0.130406	-0.205255	0.25327	-0.162823	0.287583	0.28985	0.112095	-0.065497	-0.272686	0.302762	0.172523	0.398381	0.279713	0.0998927	-0.228421	-0.111406	0.327313	0.152868	0.559885	-0.141419	0.390139	0.110861	0.157119	-0.274617	0.45565	0.139495	-0.00106903	0.119922	0.0678956	0.316846	0.0411663	-0.161274	-0.187915	0.277912	-0.135072	0.0353591	0.401921	0.0468446	0.529908	-0.314365	-0.193968	-0.126608	-0.062082	-0.033338	-0.00865714	0.0543649	-0.20759	0.403798	-0.033759	0.0504365	0.31515	0.545835	0.23358	0.214332	0.100479	-0.0365557	-0.0857998	0.585535	0.432831	0.116355	0.19479	0.489958	-0.0976621	0.549878	-0.0121043	0.191386	0.358852	0.467217	0.0919192	0.0952135	-0.12314	0.0829645	0.336784	0.280666	-0.140796	0.275532	0.234827	0.057864	0.240595	0.386602	-0.054392	0.394839	-0.137412	0.353221	-0.0221035	0.218558	0.128371	0.150657	-0.0113991	-0.129913	0.623708	0.124758	0.384571	0.256118	0.534003	0.0803256	0.371839	0.506983	-0.0108269	-0.0117782	0.504207	0.173323	-0.114347	0.38003	-0.0526867	-0.0177087	0.335665	0.48989	-0.0590564	0.274449	-0.107482	0.328471	0.396137	0.431655	0.0687032	0.194421	0.219254	0.358539	0.403554	0.28391	0.45467	-0.0363524	0.397049	-0.00869686	0.105652	-0.102429	0.0115409	-0.227543	0.331705	0.270762	0.0737081	0.278991	0.215883	0.17477	-0.103125	-0.0497113	0.497985	0.489694	0.19632	0.188587	-0.169181	0.12025	0.453258	0.304401	0.673682	0.235873	0.0210829	0.131289	0.18545	-0.0479856	0.142803	0.475226	0.489695	0.101027	-0.185381	0.576895	0.211433	0.435139	0.0765909	0.0375995	0.204402	0.493973	0.130131	0.42341	0.441648	0.149944	0.24283	0.0102423	0.139455	0.0715896	-0.334565	-0.113736	-0.0345736	0.488762	0.442492	0.162729	0.0731669	0.271249	-0.120138	0.473766	0.199805	0.0398331	-0.193893	0.0624063	0.125842	0.563076	-0.0626396	0.149738	0.293607	0.498198	0.190919	0.0697414	0.337107	0.383855	0.383392	-0.0181745	0.540344	-0.106283	0.0609366	0.263815	0.554805	0.316905	0.262729	0.269072	0.146505	-0.214042	0.146302	0.442021	0.583415	0.345647	0.0213866	0.077707	0.470033	0.172443	0.0813199	0.508372	0.150103	0.372048	0.136983	0.170603	0.211614	0.266484	0.1879	-0.137861	-0.00953809	0.117779	0.283546	0.410365	0.505801	0.450077	0.29263	0.428061	0.49906	0.243441	0.119374	0.364063	-0.0632461	0.0872547	0.361261	-0.177615	0.583403	0.273136	0.306682	0.13196	0.417997	0.224651	0.077629	0.386826	0.60366	0.167094	0.489048	0.065264	0.0766502	0.39346	0.500106	0.137686	0.651838	0.392803	0.0296189	-0.0234614	0.10698	0.186694	0.384068	0.0584191	0.555226	0.172443	0.0870884	0.0740212	0.410416	-0.0936459	-0.125494	0.320492	0.354019	0.370654	0.22666	0.172308	0.407291	0.207804	0.0474794	0.253501	0.140886	-0.1785	-0.0920192	0.39163	0.462479	0.456913	0.447169	0.250019	0.322243	0.0583103	0.0220426	-0.0437429	0.161667	0.364281	0.442517	0.170753	-0.0599118	0.325623	0.410183	0.365682	-0.179062	-0.0304326	0.587893	0.160849	-0.157114	0.404519	0.586748	0.457512	0.570409	-0.0162013	0.43121	0.394968	-0.0975204	0.46638	0.373417	0.530017	0.111418	0.328779	0.34298	0.171427	0.333343	0.422684	0.538175	0.37573	0.160441	0.349089	0.109341	0.422537	-0.0443343	0.127778	0.0881977	0.091717	0.472276	-0.13502	-0.0445152	-0.156741	0.475456	0.374921	0.303066	0.0547814	-0.150585	0.158368	0.444671	0.159649	-0.127132	-0.104418	0.557884	0.43911	0.331918	-0.128077	-0.110198	0.479655	0.391592	0.37772	-0.0878237	0.217264	0.480096	-0.0787224	-0.114758	-0.0340838	0.151946	0.10921	0.328502	0.0954162	0.0779318	0.478855	0.0574025	0.205391	0.0936165	0.427378	0.171747	0.157487	0.491638	0.378306	0.0902872	0.432559	0.573766	0.397811	0.172366	0.0959186	0.305084	0.00328242	0.269443	0.0806278	0.156341	-0.19339	0.436229	0.200564	0.628484	0.219448	0.452865	0.537463	0.0463116	0.0425853	0.320034	-0.000724382	0.256618	0.166852	0.0520036	0.135771	0.102191	0.544542	0.358824	0.304962	0.450869	-0.0109871	0.470527	0.288743	0.143242	-0.222606	0.612573	0.0922975	0.274272	0.41874	0.159059	0.328326	0.0190395	0.448701	0.522861	0.24767	0.511914	0.201828	0.162823	0.447117	0.119896	0.477888	-0.0480472	-0.0698397	0.476553	0.197683	0.10227	0.143143	0.437497	0.0617644	0.381296	0.599952	0.591648	-0.134463	0.332063	0.355288	0.549502	0.450707	0.186204	0.410275	0.176779	0.568466	0.30979	0.139814	0.0526046	0.504702	0.336586	0.116432	0.220585	0.226855	0.373092	0.209305	0.277338	0.276257	0.231802	0.100308	-0.00692371	0.300213	0.429297	-0.023709	-0.168545	0.131085	-0.0462821	0.143306	-0.0846455	0.0166344	0.0713705	0.448975	0.28829	0.378448	0.481913	0.102395	-0.158568	0.00255737	0.325943	0.182546	0.0755091	0.412625	0.265255	-0.142464	0.196928	0.0769972	0.314489	0.468573	0.159009	0.428573	0.123265	0.071039	-0.1351	0.145094	0.384223	0.576823	0.138962	0.0273082	0.0268589	0.499274	0.401876	0.223829	0.228674	0.466941	0.494479	0.177505	0.454085	0.411835	0.37758	-0.0516018	0.36263	0.193231	0.128072	0.428503	0.457675	-0.0712677	0.371634	0.389744	0.194538	0.163862	0.162479	0.456075	0.424645	-0.197346	0.197527	0.0508508	0.394626	-0.115556	-0.033297	0.430582	0.268952	0.272809	0.0239756	0.223729	0.448402	0.477471	0.566031	0.189944	0.571154	0.485592	0.477526	0.204012	-0.192101	-0.0636933	0.395795	-0.0515675	0.357458	0.269713	0.35132	0.552796	0.471677	0.46621	-0.0338585	0.489971	0.438977	0.525526	0.0470558	-0.0156998	0.339232	0.472595	0.301669	0.39289	0.429674	-0.115633	-0.0838543	0.597864	0.0735633	-0.0383295	0.0809412	0.115709	0.488863	0.0713648	0.170238	0.392461	0.34666	0.127584	0.515076	-0.0874541	0.432854	0.0811232	0.255423	0.0775516	0.0186717	0.391229	-0.00810128	0.325477	0.544614	0.486937	0.150472	0.122477	0.485124	0.560836	0.237308	0.241012	0.322534	0.384894	0.359797	0.00705198	0.532205	0.195485	0.501933	0.402084	0.213848	0.0855365	0.086278	0.311278	-0.0166455	0.196166	0.0810454	0.315711	0.337213	0.21229	0.258503	0.0686505	0.436819	-0.133289	0.390358	0.321786	0.127558	0.398059	0.528274	0.545697	0.173281	0.528272	-0.134261	0.424908	0.39475	0.417562	0.0757697	-0.0397467	-0.216148	0.0322588	0.449696	0.118157	0.380341	0.366451	0.341179	0.0323729	0.0475236	0.214932	0.213045	0.210471	0.17076	0.600575	0.405053	0.0884158	0.461216	0.297242	0.301427	0.556714	0.130789	0.259687	0.20964	-0.0868782	0.0800084	0.387614	0.132269	0.472601	0.0574512	0.121553	0.112612	0.177171	0.545762	-0.0919924	-0.180661	0.127723	0.45496	0.578082	0.575174	0.456844	0.187658	0.157076	0.419931	0.34402	0.443009	0.328908	0.0843388	0.511011	0.211742	0.287778	0.0875942	0.282079	0.134426	0.1092	0.578182	-0.0316698	0.11481	0.0859698	0.385672	-0.0308241	0.168377	-0.0633456	0.280081	0.136496	-0.011632	0.217912	-0.0242465	-0.247405	0.0811189	0.297317	0.332311	0.00906522	0.125848	0.035494	0.000440486	0.194014	-0.0879606	0.0831473	0.29244	0.073314	0.40895	0.29218	0.032605	0.371694	-0.0783669	0.155301	0.109483	0.284561	0.209328	0.190055	-0.0561881	0.611363	-0.286654	0.0654146	0.381734	0.104424	0.425752	0.0150381	0.548932	-0.196406	0.300273	0.386996	0.416047	0.184314	0.0459222	-0.123451	0.120547	-0.135762	0.341746	0.163846	0.286821	0.442625	0.556254	0.31885	0.0861465	0.13383	0.467916	0.342307	0.0663668	-0.0636846	0.555757	-0.136483	0.101624	0.337383	0.0576795	0.551708	0.134744	0.471729	0.109338	0.000412892	0.37778	0.325804	0.00633788	0.690849	-0.212905	0.575055	0.299872	-0.286945	0.44271	-0.106026	0.300239	0.591299	0.514436	0.283005	-0.0500787	0.428227	0.470257	0.079204	0.240248	-0.108657	-0.0474761	-0.0140428	0.010374	-0.102453	0.0650203	0.45756	0.480743	-0.123108	-0.101211	0.083066	0.000742363	0.143641	0.381429	0.119604	-0.103078	0.392025	0.446223	-0.0360879	0.178504	-0.0261997	0.248283	0.494076	0.397084	0.1781	0.385417	0.305284	0.166984	0.256894	0.363787	0.405506	0.102101	0.338681	0.371118	0.482118	0.132059	0.20051	0.0782219	-0.0325084	0.0873844	-0.0752172	0.48716	0.216908	0.450775	-0.106739	0.461758	0.121191	0.173644	0.106682	0.12032	0.0592698	-0.159694	0.108819	-0.062895	0.14903	-0.116042	0.54816	0.301857	0.442626	0.402642	0.262688	0.505223	0.262086	0.542915	-0.0197163	0.415117	0.418151	-0.0118002	0.3862	-0.00482406	0.148113	0.0173386
GOBP_PEPTIDYL_LYSINE_METHYLATION	0.259249	-0.114381	0.189649	-0.347179	0.0163711	0.240281	-0.0795817	-0.0987434	0.0160012	-0.0241732	-0.411091	-0.0129365	-0.362063	-0.145515	-0.26346	-0.317939	0.0728563	0.37321	0.232934	-0.380929	-0.0949328	0.0217986	0.0132128	-0.0707604	0.251828	-0.318693	0.0143308	-0.251019	0.196879	-0.155894	-0.236628	-0.512115	-0.234942	-0.222914	0.0350518	0.00118371	0.0328656	-0.574707	-0.153275	-0.0466141	0.190003	0.0302452	-0.219714	-0.24182	0.178166	0.298255	0.216693	0.084038	0.218009	-0.269125	-0.206866	-0.293219	-0.097446	-0.54118	0.174588	0.038595	0.00719353	-0.291478	0.0301663	-0.248416	-0.0910373	0.132015	0.247346	-0.0812967	-0.113969	-0.203722	0.165704	0.20819	0.217236	-0.0936291	-0.206661	0.249403	0.224984	-0.176225	0.140416	0.142208	0.564449	-0.0836191	-0.0202713	-0.125635	-0.0705051	0.0667468	-0.358241	-0.375868	-0.116221	0.0634348	0.111337	0.0166016	0.421893	-0.200682	-0.171699	0.233881	-0.10596	-0.0208498	0.342173	-0.13351	-0.161649	-0.202655	-0.0330659	0.0964245	0.0860976	-0.429175	-0.19203	-0.142815	-0.224744	-0.133687	-0.0706146	0.200951	-0.155908	-0.0603681	-0.322354	-0.108099	-0.0282071	-0.165456	-0.139517	0.0197549	-0.00377378	0.154096	0.0965117	-0.226382	0.42014	-0.289714	-0.324745	-0.0838566	-0.354919	0.13263	0.157084	0.0873579	0.191849	-0.117377	-0.162367	0.247562	0.145823	-0.31263	-0.253572	-0.144394	-0.188797	-0.235364	-0.0177886	-0.209393	0.0666232	-0.41058	0.236987	0.00566011	-0.331349	0.0117779	-0.00188967	-0.278822	0.130504	0.0634719	-0.139306	-0.386882	0.015154	-0.224708	0.0609283	0.129373	0.0592437	-0.330129	-0.273106	-0.150054	-0.287661	-0.152393	-0.0444384	0.185402	0.117927	0.04704	-0.461254	-0.285518	0.290746	0.33675	0.235999	-0.00732553	0.172943	-0.188617	0.165559	-0.239092	0.210565	-0.0313431	-0.320059	-0.296726	-0.0213045	0.0869916	0.284883	-0.069798	-0.153441	-0.317365	-0.118122	0.192625	-0.0749064	0.161759	-0.404837	0.154163	0.1307	-0.0640618	0.115822	-0.149799	-0.113421	-0.191808	0.283611	-0.218676	-0.0459	-0.145918	-0.118834	-0.129621	-0.128995	0.0164124	-0.215438	-0.0422411	-0.0840504	0.0053282	0.462093	-0.288682	-0.0682883	0.10814	-0.193997	-0.100245	-0.0982864	-0.266635	-0.0137451	-0.37565	-0.299123	0.040835	-0.00396538	0.142686	0.311207	-0.0623097	0.452063	-0.160256	-0.287242	-0.105963	0.18442	-0.287911	0.113215	-0.2861	0.125524	-0.326662	-0.207217	-0.104518	-0.00184171	-0.2605	-0.0735119	-0.0953536	0.0788682	-0.0931087	0.0479458	-0.172911	0.171418	0.143213	0.474541	-0.0401165	-0.35047	-0.159878	-0.0732178	-0.341791	-0.466876	0.0119327	-0.490751	-0.353565	-0.383036	-0.293729	0.201326	0.348966	-0.174381	-0.0728216	-0.273393	-0.221112	-0.377121	-0.28648	-0.436353	-0.175059	-0.292609	-0.113758	-0.251265	-0.430864	-0.348836	-0.205848	-0.195909	-0.283978	-0.292497	0.322105	-0.318027	-0.303692	0.134392	-0.265989	-0.347651	0.193887	-0.0492998	0.444647	0.0467088	-0.392186	0.360428	-0.22812	-0.180004	-0.0439909	-0.442932	-0.344305	-0.214575	0.445256	0.230856	0.166644	-0.155342	-0.366495	0.491176	-0.243307	0.110361	-0.0703361	-0.196021	-0.304351	-0.0726606	-0.180431	-0.0462475	0.00254469	-0.333705	-0.325363	-0.165474	-0.299333	-0.226615	-0.276113	-0.105991	-0.289852	0.111572	-0.157705	-0.257716	0.110731	0.206346	-0.107897	-0.159568	0.436423	0.188019	-0.295044	0.189796	-0.14762	-0.0622973	-0.120455	-0.282684	-0.175571	0.291299	-0.283554	0.0976475	-0.163594	0.300414	-0.141309	-0.255707	0.108575	-0.0245794	-0.398647	0.0455626	-0.40916	0.422516	0.108243	-0.0825793	0.104939	-0.0851381	-0.189247	-0.0986625	-0.266383	-0.26259	-0.302982	-0.229399	-0.387821	0.135808	-0.227414	-0.139667	-0.249541	-0.0854567	0.152454	0.0881752	-0.308722	-0.180682	-0.0968154	-0.0125978	-0.197616	0.11743	0.072697	-0.240057	0.132125	0.260459	-0.413986	-0.0569175	-0.235072	-0.0309662	0.307728	-0.353707	0.191941	0.247131	-0.387269	0.131484	-0.103004	-0.180521	0.292184	0.012213	-0.231084	0.561999	-0.205528	-0.0327864	0.153836	-0.0343441	-0.172207	0.317369	-0.1395	0.0318209	0.0495519	-0.171335	-0.219752	-0.214895	0.112988	0.195367	-0.105352	0.0567324	-0.147341	-0.193871	-0.00189645	-0.196353	-0.306954	-0.419266	0.0251644	0.0416399	-0.169435	-0.321621	-0.0854066	0.164087	0.0960558	-0.272012	0.3959	-0.268386	-0.353548	-0.318502	0.155353	-0.253801	-0.129528	-0.30199	-0.0224194	-0.416879	-0.388221	-0.196633	0.285954	-0.361795	0.0426937	-0.0955745	-0.275376	0.111725	-0.466333	0.17528	-0.0317018	-0.395884	-0.110921	-0.184253	0.035376	-0.173794	-0.352275	0.0862353	-0.142563	0.0107394	0.157657	-0.278002	-0.116892	0.273001	-0.111624	0.0241324	-0.158445	0.441769	0.00683251	0.612713	-0.309408	0.0575265	-0.0354919	0.15853	-0.242992	-0.0309749	-0.261296	0.132968	-0.103519	-0.0513407	-0.381855	0.48605	0.104658	-0.224843	0.25785	-0.126172	-0.0729404	-0.166902	-0.365957	0.00343189	0.53869	0.240843	-0.31926	-0.0421515	0.00751241	0.107221	-0.316919	0.0678111	-0.248141	-0.127101	-0.201004	-0.0930965	-0.21647	-0.250547	-0.321115	-0.129264	-0.307136	-0.283415	-0.295363	-0.0298797	-0.119966	0.0123906	-0.138339	-0.106575	0.11387	-0.227206	0.0836279	0.019486	-0.238273	-0.155972	-0.347663	-0.31447	-0.346674	-0.380679	-0.277407	-0.316163	0.166218	-0.0381251	-0.277801	-0.30893	0.0329024	-0.294092	0.211954	-0.307612	0.188714	-0.218597	-0.0670887	0.120281	-0.00565707	-0.0467189	0.135748	0.0732598	0.0584927	-0.282887	0.332477	0.359854	0.089568	-0.176723	0.16034	-0.126704	-0.360974	-0.0672429	-0.0994346	0.0147159	0.324181	0.0135392	-0.371852	-0.173887	-0.339023	-0.0456209	-0.206938	-0.189351	0.00961794	-0.104732	0.137182	-0.168911	-0.278875	0.0644	-0.122138	-0.14568	-0.246015	-0.0928394	-0.0714533	-0.289944	0.0972538	0.176787	-0.191362	-0.302875	-0.284616	-0.352654	-0.251527	-0.140807	0.136313	-0.197008	0.0640144	0.142349	-0.281649	0.0155609	-0.274527	0.127541	-0.226937	-0.177188	-0.264995	-0.200697	-0.0910312	-0.109046	-0.110535	-0.457506	-0.123021	-0.0304425	-0.300836	-0.242231	-0.229424	0.224205	-0.337743	-0.331302	0.0987652	0.0374044	-0.335896	-0.463918	-0.0256344	-0.0720382	0.0619197	0.190118	-0.281401	-0.318461	0.332054	-0.353429	-0.107404	-0.0762385	-0.0619805	0.0618225	-0.073104	0.133479	0.243097	-0.294853	-0.184477	-0.204389	-0.137375	0.455997	-0.0759378	-0.216834	-0.348139	-0.297194	-0.0838562	0.15146	-0.12403	0.0499089	-0.202992	-0.339664	-0.0101537	0.0531059	0.0366439	-0.20827	-0.0829012	0.0692548	0.0167608	-0.324209	-0.101155	0.135502	-0.217073	-0.285288	-0.182678	-0.337176	-0.149736	0.124889	-0.570371	0.467858	-0.224913	-0.324678	0.00969472	-0.217547	-0.0877031	-0.0728498	-0.478655	0.0131937	-0.292897	-0.241696	0.00322547	-0.322045	-0.253852	-0.317609	-0.242962	-0.230911	-0.0324759	-0.330122	0.104154	-0.355016	-0.0989546	-0.0510549	0.00405972	0.0554688	0.329248	-0.38969	0.0397367	0.160966	-0.291746	0.246727	-0.257415	-0.285455	0.0741914	0.0550797	-0.0801018	0.00190478	-0.434978	0.175842	-0.228524	0.0582993	0.0163066	-0.0161864	-0.267515	-0.291235	-0.255977	0.401054	-0.37738	-0.299789	-0.275265	-0.269886	0.00174247	-0.373418	0.100486	-0.175591	-0.0691855	-0.183521	-0.0847908	0.0638357	0.130152	-0.352856	0.159486	-0.296646	-0.324897	0.013728	0.0763633	0.0297282	0.0737756	-0.136202	-0.288436	-0.169286	0.110539	0.00551413	-0.137292	0.282895	-0.474617	-0.0103705	0.356461	0.0504533	0.207713	-0.194481	0.197319	-0.237775	0.0947101	-0.393724	-0.103631	-0.24625	0.00261235	0.128514	-0.286828	-0.20703	0.185945	-0.172984	0.196963	-0.11086	-0.452532	-0.186307	0.11349	0.133096	-0.130064	0.0153728	-0.156208	-0.381577	-0.198783	-0.298196	-0.287692	-0.0388352	-0.36792	-0.452976	-0.280618	-0.0467571	0.224145	0.24995	-0.0199739	0.0490479	-0.23982	0.0582756	-0.376642	-0.288123	-0.33974	0.202669	0.0508596	-0.315026	0.00677251	-0.27983	-0.253643	0.36015	0.237924	-0.115719	-0.193987	-0.317391	-0.209653	-0.163072	0.0313466	-0.202726	0.175377	0.118253	-0.337149	0.335589	-0.17031	-0.311496	-0.355303	-0.40584	0.400048	-0.3194	-0.0708142	0.0202067	-0.0525226	-0.0564034	0.0999096	-0.00508988	-0.169587	0.0147497	-0.249716	-0.341095	-0.21129	0.00640215	-0.0557737	-0.0124697	-0.201708	0.108921	0.0521945	-0.226734	0.0708486	-0.235226	-0.330137	0.05545	-0.462236	0.324541	-0.322122	0.0647233	-0.0779877	-0.13922	-0.345767	0.292057	0.236223	0.112748	0.307448	-0.162315	-0.0169667	-0.0649679	-0.144812	-0.328312	0.28577	-0.071438	0.14322	0.229804	-0.343038	0.296677	0.138727	-0.0984607	-0.0473453	0.106141	-0.264793	-0.262206	0.0997614	-0.173243	0.162409	0.242738	0.311373	-0.201549	0.209051	-0.0241309	-0.207341	-0.131503	0.0288865	0.077931	0.0615645	-0.276342	-0.355584	-0.0589398	-0.293767	-0.383541	0.207506	-0.251264	-0.338457	0.177056	0.0184788	0.0964008	0.0604168	0.124397	0.0486736	-0.0346929	-0.263048	0.166869	0.100717	0.291647	0.206469	-0.232465	0.121989	0.196363	-0.0263301	-0.311148	0.305754	-0.0566412	0.0939842	0.0163181	-0.106687	-0.244776	-0.38241	0.0494965	-0.338689	-0.265282	-0.102179	-0.0325074	-0.307264	-0.302129	0.205199	-0.164076	0.0376629	-0.260214	-0.21567	0.0320814	-0.00663616	0.365179	-0.0201263	-0.347945	-0.007415	-0.139586	-0.432904	-0.209699	-0.281158	0.187677	-0.460261	0.288097	0.0867879	-0.0850632	-0.15631	-0.276279	-0.191126	-0.392141	0.160703	0.0480775	-0.354355	-0.208504	-0.286967	-0.12836	-0.156061	-0.223303	-0.0590049	-0.0263651	-0.115552	0.0159526	-0.252729	-0.00223067	-0.158657	-0.0990347	-0.145316	-0.321071	-0.171665	0.282633	-0.0796529	0.0437895	-0.49914	-0.241318	0.020762	-0.0375293	-0.239434	-0.169997	-0.0974391	-0.38738	-0.197454	-0.00598338	-0.32887	-0.172126	-0.0670051	-0.317546	0.241148	-0.190502	-0.086133	0.139098	-0.164893	-0.343346	-0.0778769	-0.161427	-0.0174483	-0.0120978	0.465103	-0.334607	-0.27287	-0.0769061	-0.314521	0.297637	-0.0702768	-0.0910293	-0.196675	-0.224442	0.0379518	-0.348449	-0.0878926	-0.214293	-0.240621	0.0506523	-0.17404	-0.188639	-0.0581846	0.161745	-0.146192	-0.0240152	-0.224006	-0.116789	-0.0701705	0.0382455	-0.259544	-0.21376	0.0158104	0.0869468	-0.132124	0.232273
GOBP_PEPTIDYL_LYSINE_MODIFICATION	0.0313523	-0.0840108	-0.0557086	0.00280111	0.121704	-0.0598895	0.0126776	-0.0277825	-0.147185	-0.0536953	-0.0621036	0.0749447	-0.0551186	-0.0275556	-0.00364076	-0.0578414	0.0185292	0.0285154	0.0224835	-0.106968	0.0641517	-0.00819583	-0.0798718	0.116871	-0.0988032	-0.304294	-0.0437851	-0.0203275	0.0364112	-0.0558202	-0.018181	-0.209473	-0.0142454	-0.0489937	0.0221004	-0.164634	-0.117619	-0.287907	-0.114163	-0.0650834	0.0423924	-0.119393	-0.0744059	-0.152382	0.080919	-0.133164	-0.0462452	-0.0378803	0.00965624	0.0353231	-0.0914455	-0.139381	-0.0120791	-0.214592	0.0681751	-0.022409	-0.151909	-0.00512298	-0.0946135	-0.062899	-0.0197779	-0.0979003	-0.090198	-0.12642	-0.122279	-0.224109	-0.135525	0.0391285	-0.0468741	-0.0177587	-0.151256	0.138238	0.240766	-0.078758	0.100897	0.077407	0.0702244	0.0525148	0.155018	0.156767	-0.209843	0.0411715	-0.136419	-0.28715	0.013183	0.0745329	-0.103974	0.10686	0.115492	-0.119452	-0.0417935	-0.0531023	-0.214513	-0.11752	-0.0114412	-0.0397929	-0.0529011	-0.136554	0.0149401	-0.0337817	0.0367372	-0.0510079	-0.0297806	-0.0859989	-0.0648601	-0.0572293	0.0120435	0.0249906	-0.182496	0.0704334	-0.191386	0.00511367	-0.0931549	-0.144213	-0.0350358	-0.123189	0.0517806	0.0585745	0.0669578	-0.0907768	0.106922	0.0758756	-0.188008	-0.15434	-0.117606	-0.135848	0.00896329	-0.082276	0.064469	-0.0858153	-0.252378	0.111357	0.18228	0.0603893	-0.148732	-0.0328517	0.00849846	-0.0919078	-0.142681	-0.120251	0.00576634	-0.198074	-0.0634385	-0.0349331	0.000721786	0.0826805	-0.0471071	-0.0852597	0.0999141	-0.10712	-0.0492437	-0.227695	-0.0345359	0.00140057	-0.106766	-0.116229	0.00699231	-0.0408053	-0.050059	0.0657556	-0.173831	0.00392579	0.0842918	-0.0257643	-0.109021	-0.0970864	-0.0511721	-0.172973	0.202265	-0.106023	0.0390815	0.0646244	0.127661	-0.0815279	0.0759445	-0.332484	-0.0502904	0.157592	-0.168282	-0.097714	-0.000495479	-0.045236	0.196692	-0.114681	-0.218712	-0.0168405	0.157236	0.0240866	0.118324	-0.0557884	-0.190229	-0.00493312	-0.120996	-0.0175293	0.00654957	-0.0616357	-0.177984	-0.108355	0.0269686	-0.0697337	0.00435696	-0.202039	-0.152039	-0.16144	-0.104027	-0.00527061	0.0383208	0.0353257	0.0950206	-0.0411486	-0.0462388	-0.0640932	-0.20001	-0.120135	-0.0130949	-0.0422449	-0.0190143	-0.119351	-0.067126	-0.153671	-0.180438	0.121701	-0.0277166	-0.0747014	-0.0102889	-0.070188	0.0282815	-0.0906893	-0.100827	-0.114953	0.0377309	0.0595213	0.0605161	-0.149185	-0.031934	-0.243861	-0.0217514	-0.0576553	-0.102934	-0.181032	-0.00150703	-0.0840812	-0.0758739	0.00561654	-0.0564546	-0.123243	-0.0662886	-0.0599978	0.0877275	-0.16874	-0.162259	-0.12986	-0.081013	-0.0885956	-0.023779	-0.0909577	-0.173531	-0.0211526	-0.236316	-0.0435508	0.0280446	0.0146025	-0.0664206	-0.174526	-0.120315	0.104461	-0.126254	-0.109599	-0.0671504	-0.227839	-0.0953579	-0.0464125	-0.106312	0.0414843	-0.237163	-0.020938	-0.154541	0.0147582	-0.16257	-0.0677945	-0.149353	-0.0966123	-0.0988318	-0.13527	-0.129185	-0.0240507	0.0106515	0.161635	-0.139232	-0.280697	0.00703016	-0.105969	-0.151342	-0.113668	-0.0934903	-0.245126	-0.119642	0.0530599	0.0516319	-0.0214096	-0.00139481	-0.16673	-0.0482054	-0.144502	0.087476	-0.0215022	-0.232233	-0.0537755	-0.121279	-0.171634	-0.0808763	-0.0641463	-0.122807	-0.153046	-0.125005	-0.178634	-0.0725505	-0.0711853	-0.00466256	-0.118757	-0.147837	-0.0340527	-0.110515	-0.0559558	0.029866	-0.141086	-0.144879	0.200261	-0.0884176	-0.127641	-0.0751426	-0.180597	-0.0714758	-0.077492	-0.211423	-0.13517	0.0561202	-0.137094	-0.122211	-0.151637	0.0167687	-0.107899	-0.111965	0.130035	0.0137662	-0.202252	-0.0168972	-0.124518	0.148233	0.115339	-0.0601881	-0.055309	-0.12689	-0.144773	-0.00438953	0.112396	-0.06646	-0.0645527	-0.0714373	-0.212502	0.0889636	-0.103935	0.0449858	-0.0878692	-0.0684102	-0.118929	0.0111672	-0.212969	-0.0362133	-0.05569	-0.15251	-0.0628345	-0.0872505	-0.161136	-0.0217103	0.104977	-0.0875017	-0.0715634	-0.0281327	-0.140569	-0.00334134	-0.112694	-0.138544	-0.112548	0.00022282	-0.255911	-0.0112496	-0.0413629	-0.130135	0.125931	0.0575024	-0.14286	0.206544	-0.220033	-0.13551	-0.0426244	-0.0748814	-0.098247	-0.00142979	-0.103833	0.0543951	-0.0563487	-0.180432	-0.218266	0.0301762	-0.0575645	-0.037205	-0.0015892	-0.0523656	0.0502381	-0.0513447	-0.0129907	-0.0988237	-0.116129	-0.0425541	-0.0223361	-0.128885	-0.0207071	-0.156407	-0.05759	-0.0318505	0.0165546	-0.13209	0.0553221	-0.0509964	-0.204874	-0.161426	-0.114564	-0.019683	-0.127087	-0.101937	-0.246103	-0.115917	-0.0967572	-0.166586	-0.0891503	-0.112154	-0.157908	-0.0711884	-0.0722922	0.0462972	-0.0486417	0.0850205	-0.213178	-0.101115	-0.0513446	-0.0120368	-0.0455226	-0.160203	-0.146939	0.0923314	0.0428928	0.00875359	0.0253996	-0.125133	-0.0437843	0.0252895	-0.097762	-0.0323153	-0.0975526	0.112934	-0.0356682	0.121198	-0.0882471	-0.147434	-0.0499668	0.0465695	-0.194433	-0.0291144	-7.62e-05	0.104139	-0.0617144	0.006216	-0.0609838	0.000997372	-0.00234729	-0.100008	-0.0403432	0.154807	-0.19811	-0.121093	-0.0951314	-0.00235303	0.178687	0.130327	0.0112302	-0.173045	-0.00376441	-0.0600874	-0.11512	-0.0471852	0.00327496	-0.305963	-0.0731732	-0.0701239	-0.136701	-0.042277	-0.170045	0.0909818	-0.0477675	-0.220185	0.00817015	-0.0824899	-0.17284	0.0678783	-0.0834946	-0.0541016	0.0854329	-0.0358969	-0.101627	-0.00543992	-0.229579	-0.00835779	-0.0899053	-0.140818	-0.0864822	-0.0736932	-0.000907486	-0.105411	-0.133615	-0.091149	-0.0700914	-0.0726681	-0.0432999	-0.0586785	-0.0506018	-0.155782	0.130747	0.00857228	-0.0868407	-0.0547282	-0.113916	-0.084467	0.0476164	0.0604692	-0.0165575	-0.138259	0.020005	0.136341	0.109811	-0.145467	-0.0230452	-0.036078	-0.0953829	-0.047785	0.0530774	0.0126904	0.0481161	-0.134852	-0.0625789	-0.121775	-0.169261	0.0523521	-0.0733157	-0.0473222	-0.0773526	-0.193111	-0.125745	-0.0527717	-0.154949	0.0446332	0.0400884	-0.096533	0.0879541	-0.147732	-0.105227	0.0239344	0.0559978	-0.10935	-0.253678	-0.0390103	-0.131247	-0.151089	-0.067719	0.0589212	-0.10254	-0.105318	0.120997	-0.229617	-0.0372369	-0.112235	-0.132451	0.0240594	-0.0250789	-0.126378	-0.217277	-0.107943	-0.105025	-0.0812726	0.0133134	-0.251287	-0.0661273	0.0428417	-0.00983834	-0.0507632	-0.213137	-0.0447933	-0.112446	-0.0137357	-0.023794	-0.0442413	-0.199594	-0.0703667	-0.0732825	-0.0515785	-0.0697782	-0.0383632	-0.154588	-0.128748	0.0300359	-0.134496	-0.0869683	0.00156229	-0.164135	-0.169133	-0.1122	0.0615561	-0.0499094	-0.071948	-0.0650459	-0.125878	0.0157462	0.0245054	0.0554157	-0.0315699	-0.113104	0.0932694	-0.134534	-0.110325	0.00107482	0.0447652	-0.0773232	-0.0814536	-0.196802	0.0580796	0.0264471	-0.184442	-0.029261	-0.0955774	-0.186428	-0.131628	-0.081251	-0.000281598	-0.0854687	-0.0136361	0.0478369	-0.00993885	-0.123279	0.0465592	-0.132115	0.0909303	-0.111552	-0.113149	0.0579559	0.0936294	-0.00941057	-0.159572	-0.243206	-0.105375	-0.258974	-0.165633	-0.0158406	-0.134112	-0.136709	-0.236902	-0.0891066	-0.100874	-0.0215367	-0.194812	0.044342	-0.0614342	-0.277519	-0.262052	0.0316683	-0.0865284	-0.127248	-0.107946	-0.0661822	-0.0700492	-0.0784661	0.204439	-0.173631	-0.158018	0.0176683	0.067856	-0.0326255	-0.0596955	-0.11337	0.0489899	-0.256096	0.0197682	-0.0695302	-0.0900145	-0.205731	-0.161152	-0.0474387	-0.076111	-0.192045	-0.0669472	-0.0560083	-0.139627	-0.0530169	-0.0762989	0.0025526	-0.169013	-0.168635	-0.0756743	-0.099111	0.0290814	-0.0774893	-0.213578	-0.0349084	-0.144062	-0.0256061	-0.00179091	0.0231856	-0.190249	-0.027655	-0.0131927	-0.114398	-0.0616656	-0.022349	0.0584287	-0.0291439	-0.00649007	-0.188601	-0.163787	0.031372	-0.0777692	-0.149521	-0.0476996	-0.0611564	-0.0903023	-0.131127	-0.149982	0.108401	-0.183246	-0.0247106	0.0189183	-0.0184885	0.0107029	-0.013921	-0.0837928	-0.0984775	-0.0879265	-0.123807	0.0513424	-0.0962953	0.0163315	-0.133506	-0.124635	-0.161221	-0.171277	-0.109096	-0.0180734	-0.127049	-0.0471734	-0.110317	-0.0911357	-0.0930461	0.0210095	-0.121756	-0.0587884	-0.0748694	-0.0475012	0.0422182	-0.143374	-0.101861	-0.077676	-0.0504694	0.0444588	0.118801	-0.0627498	0.041721	-0.197899	-0.0883635	0.117555	-0.0606298	-0.0699751	-0.0496974	-0.123709	-0.0268587	-0.10658	-0.162217	-0.0720262	0.121999	0.0622805	-0.143377	-0.0824067	-0.208123	-0.248426	-0.194658	0.02584	-0.0029996	-0.227922	-0.117438	0.0616391	-0.102044	-0.00835969	-0.0269897	0.0283349	-0.0249645	-0.188078	-0.0545243	-0.182875	-0.013804	-0.0760017	-0.054001	-0.161389	0.151658	-0.0653576	-0.0114915	-0.207442	0.0212921	-0.0888054	-0.0269012	-0.0153829	-0.0882024	0.00782417	-0.213328	-0.133049	0.0276657	0.0765293	0.00321996	-0.076985	0.0694921	-0.0778413	0.0189721	-0.222479	0.16599	-0.141049	-0.187753	-0.115733	-0.0415094	-0.0473441	0.0171376	-0.051947	-0.125128	0.0886261	-0.0176502	-0.0146562	-0.0808343	0.142324	-0.0893622	-0.119973	-0.0108702	-0.0540019	0.074855	-0.087616	0.0143596	-0.0254081	-0.091498	-0.0279667	-0.197442	0.0475893	-0.0233799	0.0444146	-0.0282535	-0.014056	-0.151683	-0.0609375	-0.133303	-0.0872971	0.0837629	-0.190806	-0.180275	0.0145845	-0.139252	-0.0918633	-0.120428	-0.110568	-0.160002	-0.133634	-0.051665	0.0446209	-0.0340845	0.0657395	-0.116548	-0.0608621	-0.0433658	-0.0234755	-0.161451	-0.153473	-0.0687924	-0.0548989	0.00811051	-0.0577651	0.0348975	-0.0554712	-0.160995	-0.00151061	-0.0814193	-0.0878646	-0.195803	0.00217743	-0.0582636	-0.12056	-0.0949959	-0.0411883	-0.0370686	-0.121333	-0.036231	0.047622	0.146605	0.160393	-0.00455055	-0.0302206	-0.0766615	-0.0925762	-0.0492243	-0.0930595	-0.0324758	-0.108729	-0.130536	0.132731	0.025381	0.0880837	-0.0551423	-0.00524936	-0.0545425	-0.0103422	0.08629	0.0205705	-0.0233447	-0.0554617	-0.0558319	-0.131051	-0.0602412	-0.154271	-0.002793	0.0192438	0.0482456	-0.0894054	0.0720597	-0.053504	-0.0371832	0.0457933	0.00367711	-0.10114	-0.107996	0.0388775	-0.0212607	-0.128793	-0.167275	-0.153614	-0.0199369	-0.00513164	-0.0740223	-0.0995037	0.0959281	-0.195844	-0.0782725	-0.0156934	-0.124377	-0.131282	-0.156155	-0.138378	-0.0514094	-0.0345491	0.0514765	-0.0689508	0.147322	-0.032298	-0.14754	-0.00628831	-0.117887	-0.122371	0.198972	-0.114266	-0.0539439	-0.11232	-0.112203	0.107408	-0.0479702	-0.0411936	-0.0546885	-0.0432451	-0.097863	-0.147361	-0.0461944	-0.0137776	-0.0686893	0.01837	-0.118407	-0.099889	-0.129692	0.0254332	0.0409408	0.0227837	-0.174145	-0.0202027	-0.142137	0.0434445	-0.0261774	-0.0883987	-0.0777654	-0.0954742	0.142481	-0.000225646
GOBP_PEPTIDYL_LYSINE_MONOMETHYLATION	0.512454	0.232309	0.414263	-0.576996	0.125341	-0.310495	0.0720015	0.103771	0.231311	-0.348648	-0.450532	-0.302861	-0.598299	-0.530201	-0.184079	-0.49541	0.410459	0.194745	-0.247499	-0.530118	-0.455033	0.368952	0.0560507	0.320492	-0.0916346	-0.413475	0.166428	-0.436735	0.0842117	-0.214692	-0.244159	-0.54492	-0.0626453	-0.287972	-0.144682	-0.426503	0.0656977	-0.593454	-0.557519	-0.243426	0.26931	-0.00831976	-0.519259	-0.496568	0.0824217	0.561991	0.350108	0.0501566	-0.130097	-0.450307	-0.297366	-0.557928	-0.208243	-0.573215	0.205509	-0.0236389	-0.230816	-0.543923	-0.587483	-0.283007	0.0576795	-0.383744	-0.10614	0.160798	-0.109876	-0.249439	0.305865	0.0756418	-0.25146	0.0605886	-0.0648271	0.00447972	0.0497342	-0.244824	-0.361127	0.138058	0.815759	-0.153423	-0.450595	-0.352183	-0.287431	0.126549	-0.257363	-0.186638	-0.398284	-0.241402	-0.0733206	0.170328	0.596188	0.0248999	-0.130358	-0.24626	-0.615822	0.0658345	0.356328	0.111496	-0.0423256	-0.381169	0.295286	-0.296717	-0.139835	-0.384479	-0.422471	0.125515	-0.107957	-0.310695	-0.384767	0.140005	-0.0381308	-0.232607	-0.306967	0.00854156	-0.00866126	-0.024577	0.121503	0.376966	-0.145032	-0.168008	-0.0701476	-0.246184	0.62106	-0.414699	-0.567822	-0.12995	-0.57548	-0.24256	0.0390793	0.283794	0.293344	-0.334807	0.203953	0.451593	-0.184125	-0.34511	-0.434435	-0.18783	0.0416124	-0.510523	-0.197647	-0.0549468	-0.0193698	-0.205746	0.333799	0.202852	-0.495459	0.421737	0.334809	-0.324713	0.0748603	-0.0831434	-0.138467	-0.374419	-0.228655	-0.27288	0.115418	-0.530431	-0.432316	-0.414782	-0.390479	-0.168991	-0.205903	-0.414206	-0.415484	-0.0699689	0.373795	0.104401	-0.496253	-0.563345	0.0816018	0.0355577	0.385509	-0.195656	0.547504	-0.407054	0.0448205	-0.384891	0.569808	-0.139678	-0.450941	0.303736	-0.296396	0.0422141	0.0342963	0.291309	-0.189538	-0.445609	0.41047	-0.259356	-0.392348	-0.00244195	-0.421699	-0.316427	0.213591	-0.310343	0.172864	-0.527792	-0.293506	-0.203224	0.39758	-0.333731	-0.0399248	0.00324212	-0.411487	-0.409115	-0.0580476	0.445117	-0.0582774	0.0648671	-0.485681	0.336598	0.581987	-0.0510881	-0.110425	-0.0197197	0.177144	0.29465	-0.0895938	-0.146136	0.0933417	-0.407129	-0.488826	-0.0586317	-0.179266	0.248344	0.36886	-0.0122241	0.517202	-0.246313	-0.31267	-0.257171	-0.131128	-0.524813	0.125715	-0.0773741	0.284558	-0.372636	-0.158667	-0.0112384	-0.468264	-0.398427	0.382734	-0.542859	-0.0285293	-0.266865	-0.218452	0.0201855	0.191094	0.398538	0.53391	-0.427812	-0.152202	-0.570885	-0.520928	0.218706	-0.502747	0.0534131	-0.525843	-0.521827	-0.452995	-0.105177	0.0778916	0.409071	-0.203103	-0.33443	-0.310033	-0.367288	-0.417876	-0.430698	-0.333099	-0.335513	-0.432673	-0.139533	-0.187159	-0.43904	-0.481321	-0.0719689	-0.196899	-0.306502	-0.180319	0.178599	0.24285	-0.349159	-0.322711	-0.349686	-0.234817	0.487627	-0.264497	0.269297	-0.164519	-0.00671089	0.318411	-0.0822221	-0.0273834	-0.0312885	-0.480966	-0.391667	-0.332473	-0.176622	0.0573052	0.458146	-0.195179	-0.40977	0.310839	-0.129327	0.595164	-0.134639	-0.0666668	-0.590944	-0.0660133	-0.0593152	0.298219	-0.206142	-0.376378	-0.37232	-0.325553	-0.21029	-0.117374	-0.439697	-0.246241	-0.387102	0.332894	-0.00997916	-0.288289	-0.150086	0.198935	0.0760929	-0.0855036	0.456245	0.324585	-0.460164	0.203366	-0.192287	0.182702	0.416405	-0.535274	-0.367448	0.0867297	-0.265947	0.365594	-0.177708	0.227192	-0.168447	-0.331384	-0.0706416	0.0238725	-0.555387	-0.207133	-0.05195	0.350168	-0.351706	-0.0449545	0.483224	-0.10708	-0.151208	-0.118104	-0.536149	-0.174801	-0.188533	-0.248672	-0.429484	-0.40599	-0.338568	-0.179022	-0.523487	-0.289564	-0.215819	0.245144	-0.354395	-0.341231	-0.522937	-0.0711112	-0.354502	0.185475	-0.391964	-0.266774	-0.416989	0.126692	-0.332404	0.119302	-0.135021	-0.29543	-0.0822537	-0.399043	0.0661944	0.486876	-0.430905	0.0527286	-0.41729	-0.1705	0.129161	-0.0552498	-0.127802	0.588117	0.0744895	-0.424347	0.393801	0.308324	0.160921	0.58028	-0.205376	0.134813	-0.244209	-0.207543	-0.117386	-0.495771	-0.067349	0.461546	-0.0301741	-0.0774763	-0.336002	-0.257359	-0.204738	-0.461755	-0.350304	-0.542087	0.239981	-0.166561	-0.0536799	-0.403955	-0.476514	0.0191191	-0.176636	-0.30932	0.338653	-0.166663	-0.238717	-0.216526	0.109622	-0.367216	-0.570115	-0.527414	-0.175581	-0.447039	-0.296281	-0.0450702	0.419508	-0.248308	-0.206673	-0.109196	-0.273287	0.0175864	-0.507154	0.169353	-0.0924494	-0.529546	0.18773	0.222945	-0.0216716	-0.306163	-0.171685	-0.505303	-0.35436	-0.307865	-0.327071	-0.180924	-0.187136	-0.382105	-0.273424	0.463362	-0.198056	0.387967	-0.460004	0.630232	-0.227466	0.259888	0.206077	-0.345017	0.155462	-0.237654	-0.143596	-0.0508264	0.150126	-0.0925269	-0.271302	0.559135	-0.0576295	-0.263165	0.349009	-0.171828	-0.253462	-0.33221	-0.160242	0.00549085	0.542453	0.142391	-0.459617	0.0707937	0.207244	-0.376749	-0.362971	0.0452472	-0.114932	0.115262	-0.335163	-0.417117	-0.111463	0.141717	-0.355129	0.385665	-0.351828	-0.428399	-0.0514259	-0.321737	-0.305778	-0.425069	0.10913	0.113429	0.436623	-0.364378	-0.142893	0.0255693	-0.0726211	-0.249425	-0.153291	-0.438594	-0.480643	-0.421698	-0.386649	-0.363203	-0.104582	0.281331	-0.450942	-0.250103	-0.334251	-0.544389	0.137981	-0.352689	0.161136	-0.228766	-0.00313074	-0.344065	-0.190924	-0.110545	-0.0997041	-0.384161	0.255728	-0.325848	-0.082093	0.256716	-0.262705	-0.20733	-0.199193	-0.122507	-0.494381	-0.303828	-0.171283	0.452637	0.222603	-0.258975	-0.540043	-0.197194	-0.16844	-0.219873	-0.153141	0.0167405	-0.528226	-0.113941	0.460924	-0.364512	-0.42288	-0.00600038	-0.172397	-0.185587	-0.143394	-0.247412	-0.264022	0.0445471	-0.284046	-0.283345	-0.3303	-0.344642	-0.433829	-0.398586	-0.261839	-0.159041	0.257169	-0.337796	-0.34884	0.116374	-0.309619	-0.125228	-0.44811	0.14117	-0.406537	-0.370228	-0.562508	-0.252319	-0.130097	-0.225695	-0.123834	-0.495176	-0.414896	-0.34966	-0.18866	0.147641	-0.129031	0.22659	-0.241868	0.00157442	-0.0737924	-0.533731	-0.239886	-0.501508	-0.298198	-0.420475	0.267733	-0.0183372	-0.413326	-0.493942	0.465255	-0.399396	-0.339934	-0.0405003	-0.109177	-0.257051	0.213481	-0.226477	0.181162	-0.176855	-0.348117	-0.511969	0.248886	0.499029	-0.404419	-0.102735	-0.250244	-0.493149	-0.173481	0.0878579	-0.237219	0.146382	-0.370227	-0.561303	-0.0935616	0.0204466	-0.287807	-0.357851	-0.0882899	0.278282	0.229146	-0.561965	-0.108091	0.00767232	-0.0622591	-0.194027	-0.405567	-0.239651	-0.318723	0.0646389	-0.592394	0.756139	-0.339927	-0.486972	0.0653357	-0.103911	-0.139325	-0.252816	-0.513522	0.0918664	-0.335554	-0.393398	-0.211505	-0.368599	-0.306963	-0.216181	-0.213214	-0.25154	-0.356754	-0.16392	0.491762	-0.399855	-0.103916	-0.0687182	0.0711404	-0.0147638	0.365234	-0.292033	-0.157331	0.141388	0.106571	0.0725308	-0.294096	-0.431069	-0.173889	0.0226394	0.198126	0.419385	-0.557498	-0.23634	-0.493761	-0.58375	0.105337	-0.030589	-0.287058	-0.458232	-0.179578	0.0620706	-0.418439	-0.0349073	-0.0375302	0.120659	-0.308362	-0.180888	0.267201	0.0596827	0.151963	-0.207909	0.25548	0.244298	0.146387	-0.395251	-0.333641	-0.541159	-0.37173	-0.178607	0.147062	-0.168385	-0.577302	-0.326044	-0.437202	-0.362511	-0.0722318	-0.216768	-0.153964	0.734071	-0.592692	0.0770252	0.471576	-0.110675	-0.258194	-0.226402	0.352599	-0.266824	-0.243157	-0.432213	-0.366297	-0.36359	-0.135061	0.526918	-0.330669	-0.299434	-0.109712	-0.112053	-0.0958072	-0.182606	-0.490476	-0.213282	-0.0158213	-0.050085	-0.160534	0.179862	-0.58841	-0.424124	-0.208103	-0.103965	-0.328281	0.149786	-0.410236	-0.491625	-0.323408	-0.26966	0.439028	0.0126005	-0.0161625	-0.330941	-0.323074	-0.142952	-0.415822	-0.329567	-0.473604	0.14317	-0.13127	-0.156913	-0.0920044	-0.182054	-0.407735	0.700412	0.507904	-0.584202	-0.230626	-0.364383	-0.584462	-0.427488	0.230324	-0.228281	-0.469332	0.404609	-0.304476	0.193879	-0.315327	-0.355809	-0.493556	-0.317523	0.248854	-0.367311	0.13362	0.299415	-0.22633	0.286044	-0.279442	-0.0667568	-0.395806	-0.432762	-0.42993	-0.386974	-0.243281	-0.187973	-0.131177	0.349171	-0.369998	-0.0823662	-0.525971	-0.579003	-0.122284	-0.357744	-0.303874	0.111574	-0.495305	0.26153	-0.372582	-0.122519	-0.229026	-0.308205	-0.565732	0.16934	0.383045	0.532348	-0.152753	-0.244072	0.130066	-0.368717	-0.220215	-0.374935	-0.274807	0.323891	-0.156339	0.506742	-0.513026	0.152674	-0.0116155	-0.503857	-0.109241	0.173284	-0.535069	-0.323821	-0.405285	-0.422784	0.424842	0.17498	0.536279	-0.388747	0.38407	-0.116914	-0.244679	0.0983935	-0.169893	0.0861712	-0.396288	-0.166581	-0.306409	0.0602954	-0.443497	-0.534441	0.22951	-0.177927	-0.497913	-0.217146	-0.0740533	-0.161536	-0.133204	0.446802	-0.200447	-0.191095	-0.409883	0.594298	-0.232213	0.0463164	0.199116	0.0550987	-0.136541	-0.190759	-0.220697	-0.193274	-0.166857	-0.128352	-0.562177	-0.212739	-0.553556	-0.499557	-0.295808	0.26002	-0.494605	-0.416809	0.184854	-0.344082	-0.281302	-0.440468	0.0981685	-0.229577	0.105696	-0.146963	-0.482558	0.22374	0.207889	0.648732	-0.251436	-0.386955	-0.463577	-0.0850716	-0.56031	-0.411735	-0.545813	0.23534	-0.576599	0.483513	0.378644	-0.101415	-0.366557	-0.000126111	-0.00319966	-0.430489	0.253217	0.0820429	-0.360413	-0.373288	-0.432513	-0.326235	-0.362067	0.0693266	-0.494214	-0.465501	-0.285704	0.232368	-0.384514	-0.395364	-0.21708	0.0162782	-0.394479	-0.488091	-0.438422	0.184584	-0.139001	-0.0326771	-0.532321	-0.168846	0.00964083	0.0164824	-0.260078	-0.453557	-0.303376	-0.420905	-0.343558	-0.309107	-0.350722	-0.364461	-0.276824	-0.56349	-0.167139	-0.538175	0.0112638	0.139286	-0.190317	-0.38286	-0.330717	-0.176631	0.23683	-0.551046	0.425229	-0.375509	-0.386776	-0.144783	-0.541963	0.52199	0.168774	0.170749	-0.400014	-0.398257	-0.188256	-0.106418	-0.143021	-0.141601	-0.220046	-0.272382	-0.358549	-0.323209	-0.383892	-0.178964	0.0648377	-0.0828181	-0.519881	0.0971853	0.171258	-0.0957449	-0.136034	-0.243153	0.129873	0.394211	-0.574213	0.100223
GOBP_PEPTIDYL_LYSINE_OXIDATION	0.320249	0.550936	0.483576	0.495717	0.450561	0.286154	0.506445	0.560998	0.642245	0.483742	0.634927	0.368565	0.403992	0.574802	0.40973	0.597422	0.569979	0.672682	0.342952	0.576965	0.435676	0.698545	0.344865	0.510936	0.462287	0.428607	0.372723	0.492391	0.628441	0.47343	0.331726	0.551684	0.642911	0.609397	0.505198	0.445239	0.458046	0.417963	0.535385	0.361081	0.411476	0.48	0.587027	0.597089	0.461705	0.595509	0.391185	0.550021	0.496133	0.392765	0.605572	0.540624	0.366486	0.517173	0.430021	0.697879	0.621206	0.563825	0.454054	0.572391	0.403326	0.51526	0.682412	0.657547	0.32815	0.507775	0.446237	0.384865	0.589938	0.381455	0.370229	0.407069	0.399002	0.508025	0.349522	0.514678	0.57605	0.590021	0.372973	0.568815	0.590353	0.572807	0.589854	0.259626	0.666195	0.650395	0.562994	0.525322	0.16632	0.614719	0.613971	0.602827	0.38079	0.615135	0.530977	0.566902	0.417879	0.52	0.541206	0.516258	0.432266	0.544366	0.433347	0.424865	0.683493	0.565904	0.349106	0.250644	0.74104	0.355426	0.314927	0.538711	0.330395	0.543202	0.663867	0.545946	0.452141	0.577713	0.532557	0.321331	0.615717	0.429854	0.542536	0.576715	0.497464	0.524241	0.686071	0.42079	0.481996	0.423701	0.382952	0.583451	0.445655	0.534553	0.646071	0.492391	0.524657	0.593015	0.412973	0.673181	0.394844	0.49447	0.574802	0.471435	0.598919	0.45738	0.397173	0.557838	0.397173	0.458378	0.458129	0.35368	0.416299	0.584699	0.6642	0.574886	0.41422	0.447235	0.543784	0.660541	0.646736	0.662121	0.453139	0.552183	0.600083	0.533056	0.595759	0.51659	0.51526	0.668274	0.512599	0.411975	0.69447	0.524158	0.44474	0.670769	0.642661	0.461206	0.626029	0.42736	0.317089	0.594678	0.373638	0.459044	0.236757	0.628857	0.545281	0.221954	0.477588	0.400416	0.453139	0.476757	0.443659	0.263119	0.47343	0.552183	0.592682	0.625613	0.425031	0.711518	0.739543	0.728316	0.66237	0.4321	0.562578	0.321414	0.674179	0.484657	0.602079	0.719002	0.556424	0.576299	0.439751	0.716424	0.631351	0.496798	0.658129	0.658545	0.551435	0.648815	0.618046	0.501455	0.541538	0.600832	0.739875	0.639751	0.554262	0.650146	0.586694	0.651975	0.532474	0.549938	0.599667	0.467443	0.677339	0.692391	0.602661	0.326154	0.615967	0.679002	0.541788	0.57264	0.690146	0.652141	0.63368	0.518753	0.604491	0.601746	0.731642	0.416383	0.555094	0.533389	0.580042	0.431933	0.601164	0.689397	0.578295	0.579459	0.328399	0.613721	0.554595	0.569231	0.645073	0.717838	0.731393	0.676258	0.663368	0.653638	0.447734	0.589938	0.650811	0.602328	0.664948	0.415634	0.613222	0.433929	0.794844	0.580457	0.64815	0.466195	0.459459	0.705946	0.563909	0.578046	0.617214	0.608233	0.614304	0.392432	0.505364	0.508274	0.385364	0.223451	0.69289	0.739875	0.620457	0.681996	0.710769	0.575135	0.506861	0.658545	0.850478	0.66237	0.495634	0.682578	0.4321	0.680416	0.49896	0.452391	0.722994	0.722911	0.680416	0.675593	0.682328	0.692225	0.563326	0.612973	0.68499	0.646819	0.31817	0.550187	0.593015	0.719168	0.579792	0.698794	0.499792	0.580291	0.545946	0.654553	0.722578	0.628274	0.39052	0.640915	0.677339	0.559085	0.580624	0.690644	0.568732	0.633347	0.539875	0.642827	0.7842	0.645073	0.477588	0.50553	0.577713	0.56474	0.640333	0.463119	0.703119	0.539792	0.503202	0.464283	0.688233	0.45264	0.804324	0.574719	0.70578	0.543035	0.620956	0.649148	0.672183	0.701372	0.648233	0.592599	0.510603	0.639667	0.504532	0.70395	0.560499	0.574636	0.714179	0.527235	0.604324	0.496881	0.599418	0.66578	0.586112	0.56	0.392349	0.681414	0.615385	0.393181	0.674096	0.628524	0.574719	0.656466	0.629023	0.505613	0.816216	0.552266	0.485655	0.680832	0.454387	0.57289	0.646154	0.61131	0.694636	0.547193	0.561996	0.641996	0.647734	0.652723	0.631518	0.681164	0.602162	0.647318	0.620125	0.59842	0.665281	0.712349	0.639501	0.640665	0.625198	0.704699	0.552183	0.643576	0.657879	0.563742	0.532391	0.614719	0.624449	0.580873	0.737214	0.444491	0.661123	0.615551	0.631767	0.565572	0.50711	0.477089	0.558919	0.653056	0.618295	0.584948	0.689064	0.581788	0.605904	0.639002	0.621206	0.421206	0.514179	0.606154	0.692391	0.703701	0.57896	0.609397	0.451393	0.555925	0.510936	0.595676	0.589688	0.540873	0.718669	0.561331	0.652723	0.649979	0.673929	0.601996	0.636341	0.653139	0.40948	0.631019	0.482911	0.613472	0.806071	0.606819	0.738046	0.594678	0.623285	0.66711	0.533222	0.64	0.419709	0.591185	0.660125	0.665198	0.586279	0.424615	0.655052	0.65763	0.717089	0.544366	0.582037	0.42262	0.566403	0.634595	0.595094	0.637256	0.538378	0.69605	0.604906	0.500624	0.549272	0.554761	0.657131	0.690977	0.600582	0.547942	0.304449	0.709771	0.656715	0.496965	0.5679	0.72948	0.651726	0.569647	0.558586	0.593347	0.691559	0.567484	0.60973	0.657963	0.64973	0.583701	0.635509	0.613721	0.659376	0.67817	0.706112	0.69422	0.530312	0.639751	0.656216	0.592848	0.56973	0.655052	0.705031	0.512765	0.781455	0.624782	0.57264	0.652557	0.696466	0.489064	0.684324	0.477588	0.719501	0.547775	0.533971	0.584283	0.625031	0.626611	0.623451	0.608815	0.58736	0.699958	0.635094	0.503784	0.495468	0.568815	0.636341	0.61921	0.609979	0.761497	0.527069	0.573222	0.687651	0.477672	0.703867	0.658295	0.719667	0.653472	0.695884	0.673347	0.618794	0.595343	0.534553	0.581455	0.6242	0.722744	0.695385	0.650146	0.674927	0.604407	0.583534	0.464782	0.714511	0.703035	0.661622	0.589771	0.674595	0.641497	0.642661	0.669439	0.695385	0.547193	0.613056	0.626112	0.772723	0.686902	0.603659	0.66104	0.705946	0.631767	0.602578	0.686736	0.636674	0.62395	0.726237	0.67343	0.569064	0.625031	0.607817	0.546279	0.445904	0.469688	0.557505	0.663035	0.604823	0.650977	0.674511	0.59659	0.496549	0.679584	0.586944	0.686902	0.562744	0.614969	0.646237	0.544615	0.59185	0.633181	0.672183	0.661871	0.511601	0.607651	0.610312	0.709938	0.644491	0.669522	0.565489	0.535218	0.544116	0.268524	0.785447	0.593098	0.694886	0.639667	0.677339	0.642911	0.534387	0.685738	0.640499	0.677588	0.685988	0.447401	0.623534	0.610229	0.547027	0.474262	0.533139	0.711102	0.609647	0.547027	0.692474	0.672183	0.603077	0.580956	0.566486	0.717838	0.679834	0.635177	0.694553	0.570561	0.637256	0.550187	0.601913	0.69921	0.444158	0.446902	0.675842	0.485405	0.536383	0.636008	0.701289	0.554179	0.594179	0.658378	0.577879	0.583701	0.379459	0.731809	0.644823	0.596341	0.783784	0.710437	0.634428	0.549439	0.6158	0.610977	0.486154	0.571892	0.704948	0.579376	0.631351	0.579293	0.622536	0.65921	0.558586	0.565489	0.591185	0.583867	0.57106	0.663867	0.625863	0.600166	0.621954	0.671601	0.659376	0.642495	0.678337	0.560249	0.56948	0.688898	0.645489	0.587692	0.651642	0.500624	0.719834	0.645988	0.705364	0.655135	0.614636	0.679917	0.523077	0.477089	0.685738	0.649647	0.62736	0.646819	0.618628	0.565156	0.604574	0.606403	0.652557	0.996008	0.689979	0.67368	0.613555	0.724823	0.842661	0.471268	0.58578	0.645655	0.483243	0.613056	0.634511	0.718669	0.726154	0.653638	0.472931	0.483909	0.654387	0.781954	0.599168	0.717505	0.464865	0.66079	0.610977	0.729397	0.752682	0.641663	0.519085	0.546611	0.596424	0.605322	0.676008	0.650644	0.830936	0.6158	0.588773	0.871435	0.530644	0.465696	0.658212	0.662952	0.469439	0.588524	0.460291	0.624948	0.695052	0.726985	0.64815	0.644241	0.624449	0.624449	0.632349	0.612308	0.615052	0.725821	0.704532	0.599252	0.559085	0.656299	0.697048	0.592599	0.485239	0.618378	0.681164	0.587942	0.72815	0.466611	0.650728	0.653472	0.68183	0.593264	0.637755	0.675094	0.671019	0.52657	0.50711	0.555925	0.497547	0.678004	0.700457	0.605738	0.666279	0.594511	0.528649	0.696798	0.671518	0.620956	0.576549	0.50736	0.646985	0.619293	0.543202	0.578462	0.655218	0.244075	0.530395	0.663534	0.686985	0.591435	0.50079	0.653888	0.636258	0.593514	0.590187	0.580374	0.601247	0.68341	0.600499	0.566403	0.595759	0.436923	0.650229	0.596258	0.605738	0.609647	0.676674	0.476258	0.6079	0.605738	0.559667	0.65289	0.588274	0.550104	0.657547	0.481913	0.624615	0.643576	0.570894	0.515759	0.66736	0.600166	0.545114	0.550852	0.401746	0.670686	0.35684	0.640499	0.640416	0.664782	0.577297	0.614137	0.437006	0.481663	0.607734	0.413971	0.552682	0.52657	0.629938	0.536798	0.673929	0.545281	0.62237	0.53447	0.602079	0.58104	0.657048	0.603659	0.463784	0.682578	0.701705	0.617713	0.644407	0.421954	0.619543	0.536466	0.663617	0.609314	0.629439	0.621788	0.426944	0.546944	0.504116	0.439252	0.636674	0.541206	0.451559	0.57131	0.461871	0.518254	0.656549	0.373472	0.685738	0.555177	0.589439	0.651975	0.642079	0.600915	0.581372	0.530977	0.520249	0.650395	0.56158	0.556923	0.49131	0.599917	0.609647	0.32474	0.642162	0.506528	0.678586	0.392516	0.335052	0.461871	0.607651	0.391185	0.616216	0.67526	0.563992	0.559085	0.678254	0.40341	0.469854	0.595509	0.634345	0.576466	0.642328	0.706528	0.573222	0.550104	0.703368	0.632765	0.538212	0.650062	0.559584	0.605738	0.63343	0.627692	0.502453	0.721164	0.651559	0.303285	0.559002	0.57289	0.680416	0.548358	0.698378	0.547609	0.605572	0.674844	0.705364	0.492308	0.476674	0.638337	0.506611	0.667526	0.432931	0.537297	0.315759	0.684241	0.592599	0.680083	0.647651	0.551435	0.701289	0.573638	0.568067	0.598669	0.636175	0.663451	0.600166	0.352516	0.433015	0.445073	0.365988
GOBP_PEPTIDYL_LYSINE_TRIMETHYLATION	0.0746812	-0.086036	-0.230309	-0.55303	-0.120989	-0.18463	0.185074	0.0197971	-0.0244286	-0.147257	-0.490314	-0.0663135	0.0957679	-0.546599	-0.218969	-0.525733	0.550275	0.119373	0.472805	-0.141923	-0.534199	0.21073	0.584716	-0.065899	0.355453	-0.197204	0.086532	0.222074	0.402459	-0.233904	-0.245743	-0.554909	-0.463357	-0.515644	0.255163	-0.152067	-0.14479	-0.522779	-0.189506	0.279275	0.623965	-0.226407	0.00864917	-0.529785	-0.149282	0.767416	0.548085	-0.55322	0.435523	-0.193312	0.0395934	-0.564137	0.170992	-0.563062	0.169632	0.227385	-0.516071	-0.0206329	-0.538327	0.0603221	-0.215677	0.466729	0.630531	-0.440077	0.445245	0.244859	0.189158	-0.263748	0.330496	0.383968	0.0841589	0.52858	0.532719	-0.561912	0.0598253	0.135886	0.0572354	-0.522334	-0.244015	-0.543992	-0.543847	0.798574	0.0843724	-0.590535	-0.435979	-0.0151206	0.625616	0.334984	0.63759	-0.522752	0.0449599	0.0309186	-0.25699	-0.509428	-0.0654736	0.0348117	-0.204524	-0.204408	-0.550808	-0.0802798	0.198114	-0.568416	0.291654	0.435019	0.203984	-0.539199	-0.288659	-0.0261166	-0.323272	-0.180446	-0.288613	-0.556295	0.482719	-0.00987414	-0.443298	-0.565025	0.606446	-0.00267579	-0.0622187	0.663799	0.59158	0.29166	-0.574743	0.512422	-0.556987	0.117683	0.126013	0.266716	0.254254	-0.184793	-0.0917916	0.0748978	0.161604	-0.546654	-0.471981	0.184103	0.148144	-0.535007	-0.522838	0.271316	-0.260184	-0.560468	0.549651	0.375713	-0.524497	0.044189	0.110262	-0.551741	0.562169	-0.143166	-0.533102	-0.52857	-0.181354	-0.523536	0.18317	-0.00218388	0.33578	0.312554	-0.180629	-0.442306	-0.462517	-0.454136	0.169068	0.40338	-0.530604	0.15196	-0.524302	0.14331	-0.0844661	-0.00400787	0.299489	0.140976	0.21245	-0.0644767	-0.150173	0.115394	0.465895	-0.133754	-0.491012	-0.196032	0.441172	-0.127598	0.574144	-0.00373418	0.427241	-0.484754	0.179265	-0.0146516	-0.115844	-0.0715796	-0.544925	0.427777	-0.179349	0.380947	-0.130133	-0.0414146	-0.542064	-0.461965	-0.526803	-0.36631	-0.329469	-0.347346	0.0988579	-0.167783	-0.0239169	0.069779	-0.432426	0.212943	0.349579	-0.374596	0.355849	0.0300327	-0.244508	-0.373261	-0.511879	-0.0968869	0.0835087	0.176296	-0.558227	-0.443276	-0.526295	-0.107397	0.272053	-0.537033	0.620358	-0.0321671	0.529741	-0.470008	0.558439	0.173072	-0.128271	-0.0630398	0.108054	-0.134478	0.192539	-0.409084	0.0130054	-0.315245	0.039538	-0.434944	-0.55486	0.140546	0.122954	-0.468052	-0.515859	-0.0768925	0.37822	0.674523	0.645955	0.13803	-0.568093	-0.103942	-0.0204195	-0.192308	-0.533273	-0.408996	-0.542071	-0.538785	-0.239714	-0.517697	-0.000249157	0.733158	-0.474286	-0.369046	-0.345299	0.130088	-0.455138	0.0893839	-0.494159	0.139518	0.0752979	0.149554	-0.444903	-0.21613	-0.521351	0.366519	-0.227117	-0.5549	-0.475614	0.555957	-0.14978	-0.383573	-0.107432	-0.524096	0.098483	0.0862754	0.0156866	0.170597	-0.124307	-0.0707719	0.522185	0.00829658	0.289596	-0.325401	-0.522232	-0.428981	-0.366195	-0.1522	-0.097352	-0.434977	-0.227487	-0.446524	0.437031	-0.43563	-0.0446788	0.115853	-0.562105	-0.160643	-0.361589	-0.363236	0.192302	0.121682	-0.412866	-0.407833	0.532191	-0.515152	-0.414564	-0.4794	0.0505174	-0.114149	-0.541966	-0.365623	0.0541649	0.43935	0.388919	-0.553098	-0.0416015	0.651115	-0.372029	-0.500115	0.157703	-0.48508	0.280555	0.008527	-0.163716	-0.401626	0.366289	-0.438077	0.306261	0.146809	0.104514	0.159549	-0.550826	0.279873	-0.545428	-0.568659	-0.481734	0.00425972	0.751054	-0.187705	-0.106803	-0.15219	0.495202	-0.529694	-0.40456	-0.551978	-0.381398	-0.568459	0.0844622	-0.466795	-0.0520132	-0.372776	-0.453803	-0.0889394	-0.197014	0.596018	-0.0795302	-0.390046	-0.556694	-0.00543888	0.233696	-0.0313269	0.587047	0.309012	-0.520994	-0.4543	0.673058	-0.550697	-0.263705	0.179268	-0.518376	0.177928	-0.437511	-0.491505	0.0290168	-0.468972	0.617076	-0.565251	-0.200001	0.483688	-0.218655	-0.419826	0.693977	-0.0915053	0.0823623	0.615313	0.21376	-0.104084	0.706412	-0.475632	0.626973	0.0882226	0.124689	0.198212	-0.52652	-0.466327	0.177808	-0.542349	0.0943847	-0.370463	-0.479624	0.614718	-0.0903201	-0.384444	-0.0425467	0.150672	0.184585	-0.555432	-0.550066	-0.516501	-0.106283	0.641957	-0.343048	0.737316	-0.453974	0.0960716	-0.491227	0.357883	-0.0767244	0.100506	-0.0238115	-0.0373531	-0.485725	-0.539279	-0.410001	0.55753	0.0910651	0.169076	-0.515347	-0.256257	-0.0464833	-0.539087	0.129984	0.143483	-0.547869	-0.524892	-0.130507	-0.00594511	-0.571859	-0.548767	0.142321	-0.0246761	-0.560263	0.799203	-0.456868	0.136469	-0.00896085	-0.137758	-0.477471	0.387747	0.382623	-0.105246	0.713021	-0.518555	0.48204	-0.0628229	0.487271	0.0792525	0.444514	-0.446648	-0.567631	-0.0379302	0.316931	-0.533095	0.128371	0.745732	-0.0855488	0.366095	0.0851187	-0.459793	0.2242	-0.570622	-0.524788	0.143221	0.113517	0.0627201	0.591248	0.115471	0.285008	-0.398535	0.0261847	-0.557395	-0.0408111	-0.107371	-0.455699	-0.404604	0.0591543	-0.108003	0.0327237	-0.388273	-0.4671	-0.561542	0.378102	-0.339143	0.405422	0.027411	-0.00455917	0.0516766	0.0083664	0.103481	-0.0508042	-0.449183	-0.468468	0.204188	-0.477521	0.0264779	-0.46058	-0.423549	-0.401438	-0.393874	-0.568485	-0.490762	-0.459428	-0.52862	-0.0935516	0.628197	-0.387001	0.0859395	-0.259487	0.112431	-0.143635	-0.468556	0.199697	0.218093	0.203982	-0.129913	-0.357985	-0.0375941	0.701387	0.0175547	0.0596434	-0.486045	0.222063	0.0114004	-0.542604	-0.384174	-0.494811	0.276984	0.0983186	-0.556652	0.12978	-0.531564	0.0499513	0.0144941	-0.549005	-0.144765	-0.415603	-0.143209	-0.400511	-0.459588	0.524331	0.0919607	-0.392207	-0.434143	0.427935	0.357518	0.145799	-0.541949	0.0506474	0.165303	-0.379041	-0.0336944	-0.435528	0.397638	0.762828	0.362611	0.149044	0.229273	-0.443295	-0.552036	-0.434272	-0.487426	-0.0158769	0.186142	-0.405235	-0.188896	-0.509826	0.179203	-0.254226	-0.416344	-0.523802	-0.0207508	-0.386629	0.144161	-0.533107	-0.417086	0.138992	0.0916363	-0.568445	0.0986299	0.122735	-0.511978	-0.532574	-0.568195	-0.532392	0.351056	-0.544836	-0.4516	-0.525705	0.596259	-0.435796	-0.00429262	-0.106403	0.207609	0.126059	-0.407208	0.794844	0.442944	-0.476653	-0.0511462	-0.086291	0.133724	0.621825	-0.442222	-0.055256	-0.510372	0.169705	-0.377823	0.143664	0.180492	-0.532688	-0.565408	-0.197845	0.16409	0.227163	0.194524	-0.3948	-0.4876	0.496597	-0.0265407	-0.0605266	0.204658	-0.0295841	-0.429822	-0.418488	-0.17986	0.0931747	-0.53506	-0.179476	-0.55239	0.779861	-0.375481	-0.521508	-0.558143	0.205141	0.105729	-0.525212	-0.531236	-0.161534	-0.369254	0.117258	-0.489334	-0.404307	0.0371123	0.112052	-0.572376	-0.515956	-0.393802	-0.539093	-0.164245	-0.436383	-0.554609	-0.00819793	0.161554	0.301776	-0.102962	-0.543788	0.102384	0.363284	0.0252164	0.653291	-0.326038	-0.471035	-0.533049	0.233614	-0.354104	0.248237	-0.564527	-0.515892	-0.531607	-0.216178	0.0281988	-0.388634	0.402399	-0.498152	0.174965	0.614205	-0.455228	0.0181772	0.0470482	-0.535853	-0.550119	-0.55136	0.686045	0.137514	-0.532547	0.127211	-0.450021	0.152529	0.0744478	-0.430958	0.579089	-0.557245	-0.408115	0.395951	-0.0735911	0.0886251	0.0537754	-0.359399	-0.475936	-0.397643	0.260313	0.699025	-0.428682	-0.0533446	-0.553	0.00129952	0.474077	0.169555	-0.0301059	0.0457247	0.413572	-0.532742	0.358137	-0.471057	0.179172	-0.0128537	-0.422086	0.0734806	-0.36655	-0.333576	0.604647	-0.527022	0.0741976	0.409043	-0.527446	0.118982	0.158736	-0.361251	0.164324	0.255783	-0.12419	-0.461708	-0.237541	-0.519632	-0.362908	-0.00652526	-0.446908	-0.52658	-0.358042	0.193931	0.215836	0.49932	0.00305425	0.362123	-0.531753	-0.0320186	-0.452379	-0.363394	0.037637	-0.520168	0.111105	-0.556119	0.205318	-0.454594	-0.0101661	-0.148915	0.41295	0.182881	0.0411875	-0.401299	-0.567462	-0.464194	-0.48439	0.0647077	-0.0550778	-0.0423088	-0.505083	0.0222944	-0.349111	-0.390643	-0.116204	-0.538993	0.645982	-0.403076	-0.537999	-0.127701	-0.0425679	0.201418	0.00671124	-0.364243	0.356559	-0.0727374	-0.46738	-0.423691	-0.513014	0.0760708	-0.436707	0.247444	-0.563801	-0.082281	0.310958	-0.131572	-0.424033	-0.394228	-0.49691	-0.435884	-0.521184	0.0643144	-0.407984	0.197331	0.447466	-0.54928	-0.550937	0.0823962	0.441905	0.149986	0.663439	-0.464725	-0.033935	0.495325	0.103511	-0.411194	0.0130103	-0.0813494	0.462416	0.141513	-0.53469	0.0689856	0.3163	-0.532204	0.205226	0.348265	-0.547366	-0.528576	-0.195996	-0.460338	-0.135018	0.587033	0.237462	-0.42594	0.436789	0.234072	0.0953928	0.528522	0.0930884	-0.5396	-0.193048	-0.457105	-0.53953	0.460627	-0.484268	-0.549035	0.540588	-0.0141207	-0.525512	-0.111628	-0.556716	-0.0737411	-0.432631	0.285344	-0.47072	0.258441	-0.447967	0.1993	-0.050879	0.269851	0.452456	0.0803295	0.447864	0.32613	-0.120537	0.138767	0.646101	0.201598	-0.111182	-0.0893675	-0.196425	-0.529583	-0.528597	-0.451011	-0.0731793	-0.156795	0.20245	-0.378397	-0.47323	0.0661546	-0.191255	0.10587	0.705331	0.175234	-0.112759	0.140726	0.12424	0.390546	0.293148	-0.56061	-0.531729	0.256511	-0.567028	-0.170739	-0.0192865	-0.539492	-0.0910317	0.152495	0.244658	0.212147	0.183176	-0.540525	-0.0316451	-0.469833	0.0253607	0.523633	-0.0615382	-0.555741	-0.472793	0.549584	-0.553411	-0.107123	0.0299082	0.165993	0.0113726	0.144221	-0.55904	-0.030147	-0.211838	-0.517758	-0.137804	-0.522915	-0.151742	0.10662	0.111523	0.730234	-0.54238	-0.429538	-0.210042	0.212347	-0.126055	0.0724964	0.0357661	-0.457639	0.154811	-0.0868438	-0.568536	-0.401217	-0.0433083	0.0790128	0.606906	-0.550923	-0.10768	-0.0724409	0.142622	-0.553204	0.156609	-0.475131	-0.327663	-0.0436782	0.56448	-0.412871	0.102486	0.0147945	-0.0383698	0.667011	-0.434189	-0.382375	-0.117811	-0.141412	-0.485304	-0.112932	0.176386	-0.139125	0.141797	0.043563	-0.39424	-0.529396	0.128726	-0.47394	0.166386	0.639912	-0.149077	-0.558308	0.0548849	0.243059	0.18665	-0.518197	0.35209	0.765365	0.0328467	0.345238
GOBP_PEPTIDYL_L_CYSTEINE_S_PALMITOYLATION	0.31869	0.367094	-0.383209	-0.0803707	-0.349646	0.0961426	-0.271988	-0.282183	-0.199718	-0.272268	-0.361253	-0.0393569	0.412423	-0.0821747	-0.178916	-0.267082	-0.0645471	-0.15309	0.0802716	0.0201085	0.292721	-0.127935	-0.372727	-0.350136	-0.522938	-0.222146	0.378284	0.464429	0.00985011	0.254925	0.280686	0.0210363	-0.142861	-0.0505405	-0.0842692	-0.175671	-0.231879	-0.344745	0.0510707	-0.130413	-0.256359	-0.36886	-0.399716	-0.265602	0.355645	0.460418	-0.10814	-0.309069	-0.0709891	0.239115	-0.0294936	0.0334352	-0.11669	-0.342425	-0.351327	0.180951	-0.248668	0.5269	0.119008	-0.277454	-0.0515797	-0.250673	0.10407	-0.194449	-0.0424901	-0.0469724	0.0350447	-0.251874	0.385451	-0.116484	0.351796	-0.473047	0.276353	-0.0754198	-0.15696	-0.242965	-0.257643	-0.263027	0.0916581	-0.279057	-0.258162	0.11713	0.0917273	-0.531549	-0.165937	-0.155816	0.00527518	-0.220284	0.0780675	0.00508049	-0.0119758	-0.0369429	-0.222257	-0.0428993	-0.165395	-0.0924859	-0.196525	-0.4695	0.0165505	0.031246	0.134743	0.0834965	-0.00245286	-0.163857	0.432484	-0.106995	0.121941	-0.470235	-0.0600953	-0.432224	0.222107	-0.127238	-0.00882153	-0.14052	0.0809915	-0.330774	-0.204223	-0.264902	0.0464897	0.146218	-0.18851	-0.132047	-0.322842	-0.262641	0.251213	-0.280428	0.327756	0.173442	-0.0545168	0.101235	-0.0324113	-0.139065	0.0132532	0.0273703	-0.192459	-0.180488	0.461401	-0.0482474	-0.0841034	-0.330708	-0.380685	0.248096	0.370153	0.0651094	-0.237274	-0.134972	-0.48288	0.084929	-0.0919381	0.221342	-0.0689404	-0.551633	-0.215722	-0.267005	0.0417936	-0.132987	-0.157949	0.113734	-0.10756	-0.335636	0.0840235	-0.340255	0.321173	-0.09386	0.206563	0.178303	0.123772	-0.0322771	-0.366397	-0.333534	-0.351798	-0.329383	0.293448	0.239765	0.00308439	0.0719515	0.387367	0.0325369	-0.36131	-0.348352	0.455765	0.00190332	0.187391	0.152351	-0.393606	0.177563	0.00349103	-0.461793	-0.503232	-0.190377	-0.279235	0.135297	-0.442335	0.111062	0.167996	-0.295612	0.145302	-0.345764	-0.331125	-0.121846	-0.260446	0.149308	-0.339009	0.139282	-0.108444	0.126508	-0.148248	0.040995	0.139795	-0.294822	0.0170721	-0.276398	-0.0751754	-0.291876	0.298014	0.0817202	0.186334	-0.1678	-0.306473	0.0405164	-0.193184	-0.34982	0.182181	-0.39648	-0.0686737	-0.0104957	-0.262975	0.292533	-0.273982	0.0186251	-0.280136	0.0557351	0.163839	0.417771	-0.145521	-0.316729	0.282436	0.233786	-0.217827	-0.165328	-0.143732	-0.0997682	-0.148594	-0.34804	-0.031461	-0.0595084	-0.247892	-0.0663935	-0.280676	0.301028	-0.298528	-0.345351	-0.402211	0.0824951	0.127668	-0.135201	-0.0807046	0.202697	-0.124015	0.0300001	-0.109915	0.236686	0.196291	-0.291035	-0.0729278	0.324548	-0.171558	-0.350385	-0.00117362	0.0631087	0.533165	0.150131	0.235334	0.365729	-0.22268	0.327198	0.423124	-0.277263	-0.033447	0.0280628	-0.0848945	-0.29944	0.0768501	-0.392251	-0.228054	-0.0761395	-0.229903	-0.461221	-0.255959	0.435703	-0.0621373	-0.22115	0.296439	-0.260054	-0.251292	0.416946	-0.103954	-0.185606	0.162385	0.0229316	-0.152749	-0.176639	0.0871381	0.26366	0.250466	0.0885193	0.0692239	-0.321243	-0.103952	-0.287727	-0.324016	0.143268	-0.16671	-0.134782	0.0684438	-0.0343603	0.354676	-0.21977	-0.0745615	0.0958539	-0.231592	-0.0999837	-0.401722	-0.309076	0.413843	0.0768041	0.0412919	-0.312229	-0.293435	-0.0429295	-0.0629511	-0.138356	0.089887	-0.0649724	0.250022	-0.31025	-0.305066	0.204842	-0.21246	0.208543	-0.368029	0.00876942	-0.257966	0.0623468	-0.130198	0.1445	-0.355861	0.174316	0.449012	-0.110336	0.142245	0.27085	-0.309364	0.201251	0.23482	-0.109138	-0.12516	-0.0064982	-0.378482	-0.136532	-0.194915	-0.113523	-0.196637	-0.115668	-0.164822	-0.207794	-0.0256269	-0.303782	-0.0649184	0.259507	-0.108126	-0.0331684	0.33316	-0.0828246	-0.266571	-0.183269	-0.409317	0.102131	-0.111786	0.03272	0.130588	0.0313451	0.0336482	0.318027	-0.0829662	0.02757	-0.243938	-0.0557953	0.177772	-0.128675	0.0769604	0.443137	0.153231	-0.145478	-0.345182	-0.182479	-0.315543	-0.0808561	0.105027	0.0384798	-0.185535	-0.167712	0.0486376	-0.148893	-0.234857	0.422153	-0.355127	-0.106577	0.0269736	0.16346	-0.0271383	-0.216513	-0.369057	0.30284	0.0502679	0.245417	-0.168836	-0.142049	0.128946	-0.0323998	-0.37107	0.135442	-0.0753919	-0.198754	-0.340276	-0.220423	-0.0067124	-0.42167	-0.0859033	0.277936	-0.414604	-0.179464	0.163887	0.36507	0.17939	-0.401257	-0.0479713	-0.203374	-0.376416	-0.154373	-0.00620976	-0.0590347	-0.30999	-0.126194	-0.0631448	0.19901	0.242698	-0.29966	-0.00685789	-0.0716539	-0.251783	-0.116181	0.0819531	0.135489	0.0201684	-0.198527	0.109466	0.0695604	0.417962	0.219207	-0.389313	-0.236707	0.0633069	0.291624	0.0185747	-0.383127	0.161906	0.365843	0.132746	0.0722978	0.0194624	-0.223347	-0.057815	0.139481	-0.14693	0.245425	-0.0722352	0.075944	-0.343383	-0.181457	-0.290756	-0.00396593	-0.0861106	-0.242126	-0.277763	0.180629	-0.0120726	-0.132097	0.00871556	-0.307108	-0.0340985	-0.0440141	-0.438755	-0.309515	-0.340951	0.0538729	-0.0191917	0.170887	-0.152835	-0.302793	-0.0276583	0.427767	0.0827981	-0.077693	0.0199688	-0.149248	-0.431151	0.448724	-0.079987	-0.00582061	-0.234953	-0.179267	0.19443	-0.0188629	-0.00146785	-0.178116	-0.177924	0.115048	-0.311545	-0.128768	0.177617	-0.047571	0.268674	0.252052	-0.223917	0.373273	-0.302478	0.115494	-0.188282	0.290199	0.272583	-0.35129	-0.140588	-0.202951	-0.153261	0.0630463	-0.28279	0.226658	-0.219036	0.488127	0.108532	-0.354041	0.282868	-0.386506	0.265616	-0.299714	0.216986	-0.473232	-0.101027	-0.305701	-0.202042	-0.109887	0.265224	-0.041103	0.00455792	0.368398	0.334902	0.276154	-0.135812	-0.344921	0.228593	0.0333003	-0.303147	0.501181	-0.197316	0.377368	0.343953	0.100665	-0.00872197	-0.101781	-0.114736	-0.353188	0.0641115	-0.270044	-0.237108	0.144315	-0.293816	-0.344652	0.379882	-0.0570889	0.0919941	-0.014019	-0.203365	-0.176902	0.257466	-0.443018	-0.104947	-0.189766	0.302064	-0.320475	-0.042467	0.0513812	-0.119507	-0.218993	-0.102319	-0.153993	-0.210566	-0.0332433	0.0887088	-0.162738	-0.242767	-0.069278	-0.0415536	-0.331509	-0.237747	-0.122425	0.0282533	-0.168887	0.322094	0.0379291	-0.33039	-0.257684	-0.0972482	-0.136579	-0.139759	0.101812	-0.0683237	0.0269218	-0.355182	-0.307944	-0.395645	0.0174111	0.0431447	0.0198461	-0.0745675	-0.201863	0.172771	0.414775	0.0153032	-0.169327	0.231019	0.0673483	-0.141834	0.152167	-0.172185	-0.0872755	-0.140469	-0.229539	-0.156826	0.201842	0.340031	-0.158624	0.0178397	-0.32714	-0.135728	-0.138719	-0.372637	-0.024284	0.39424	-0.516132	0.264452	-0.295046	-0.0093228	-0.309977	0.0888876	-0.149311	0.233383	0.266947	-0.283692	-0.291819	-0.178588	-0.231608	-0.130811	0.262642	0.334928	-0.442068	-0.00636504	0.112272	0.411675	0.071232	-0.332291	0.37124	-0.195493	-0.0030561	-0.300696	-0.0168333	-0.26327	-0.180139	0.218385	-0.270678	0.0891501	0.163641	-0.350518	0.114926	-0.00443697	-0.10323	0.00954247	-0.440264	-0.00528555	0.0099135	-0.0968018	-0.133503	-0.115446	-0.0943019	0.133494	0.0978516	0.357659	-0.110331	0.276426	0.0272186	-0.0578926	-0.259464	-0.0567261	-0.181076	-0.0308916	-0.268456	0.404616	-0.337594	0.0572229	-0.352997	0.212621	-0.433127	0.172118	-0.315232	0.163491	0.460564	0.289606	-0.21796	0.145312	0.233623	-0.130679	0.207133	-0.00665744	0.042356	-0.240619	-0.0837974	0.228749	0.0848622	-0.215693	-0.187517	-0.378378	0.344861	0.127504	0.162586	0.391793	-0.108369	-0.30833	-0.152601	-0.0799672	-0.288271	-0.0611989	0.448189	-0.0492113	0.0221457	0.151953	-0.00287119	-0.371048	-0.290697	0.272508	0.352999	-0.15024	-0.245636	-0.209353	0.0316254	-0.265444	-0.0913817	-0.429133	-0.335104	0.156117	0.264206	-0.240794	0.12301	0.148397	-0.132545	-0.20026	-0.267288	0.123132	-0.337405	0.12017	-0.0710596	0.267519	-0.29426	0.0322252	-0.204572	-0.344426	-0.335463	-0.300386	-0.0089129	-0.274203	-0.0322879	0.132747	-0.0880075	-0.344851	-0.359923	-0.00344128	-0.215076	-0.203365	-0.189204	-0.227318	-0.276049	-0.11825	-0.262251	-0.129523	0.38941	-0.131304	0.0886832	0.220185	-0.23491	0.0791808	-0.218159	-0.289748	0.0185153	-0.349826	0.0612099	0.329257	0.433931	0.226038	0.0712855	0.0630022	-0.0919295	0.215384	-0.413644	-0.17803	-0.324753	-0.13556	0.289369	-0.158232	0.404409	-0.254686	0.246534	0.0717984	-0.226494	0.209619	0.0729208	0.027803	0.240323	0.10791	-0.283761	-0.176249	0.296598	-0.0647698	-0.322818	0.0966482	0.0199996	-0.0216493	-0.344497	0.200803	-0.108052	-0.243317	-0.163369	-0.0325018	-0.321475	-0.241583	0.221237	-0.0367311	-0.172634	0.0185963	0.377208	-0.236562	-0.0314309	0.320742	0.214504	-0.225782	0.319862	0.25443	-0.134944	0.0361564	-0.18865	-0.18623	0.146644	-0.215875	0.224815	0.0146937	-0.0188897	-0.160576	-0.390365	0.153124	0.101083	-0.383113	-0.156504	-0.0184516	0.0905188	0.0143614	-0.173178	-0.0403478	0.330591	0.432685	-0.279805	0.156078	0.278256	0.198337	-0.0169607	0.043133	-0.0146933	-0.0777049	-0.184582	-0.365483	-0.294366	0.268323	0.302562	0.197379	-0.240018	0.253287	0.0807863	-0.295692	0.308711	-0.0269141	0.0698602	0.0427277	-0.121774	0.0578243	-0.0351733	0.341566	0.154428	-0.261351	-0.0156896	-0.00550143	0.111177	-0.221974	-0.0436683	-0.0229366	0.362272	-0.338328	0.247198	0.0163266	-0.31574	-0.293168	0.0299121	0.0985811	-0.347774	-0.0304147	-0.235483	-0.0051909	0.029655	-0.150806	-0.174849	-0.11127	0.26312	0.0507934	-0.0705315	0.00918858	-0.178632	-0.355816	0.101678	-0.147199	-0.0127002	0.146292	0.156713	-0.229498	-0.0457984	0.026984	0.114013	0.261258	0.0894037	-0.326991	-0.188236	-0.052516	0.0653901	0.145872	0.197439	-0.202879	-0.295328	-0.274086	0.185498	-0.312148	-0.048002	0.229554	0.306332	0.0291067	-0.385558	0.137707	0.0136443	-0.374645	-0.097477	-0.356364	-0.0748416	-0.321436	-0.416764	0.0742914	-0.128386	-0.298999	0.414478	-0.2568	-0.332001	-0.300333	-0.237079	0.101173	0.023636	-0.0610707	-0.192933	-0.146551	-0.0229814	0.119224	0.0915925	0.133467	0.0886068	0.0720078	-0.192688	-0.092149	0.219646	0.109074	-0.119443	-0.0194584	0.508124	0.199514	0.163864	-0.0281985	0.0870154	-0.211942
GOBP_PEPTIDYL_METHIONINE_MODIFICATION	-0.309014	0.269336	-0.170993	-0.307578	0.0787394	0.106677	-0.328292	-0.557253	-0.151194	0.367264	0.0846975	0.407524	-0.103811	-0.199458	0.130288	0.261335	-0.552875	-0.504365	0.100116	-0.136496	0.480227	-0.524949	0.656811	0.376514	0.0585601	0.213845	0.0981461	-0.501445	-0.222236	-0.0376095	0.212952	0.113986	-0.271891	-0.122048	-0.179797	-0.0965739	-0.447507	-0.281934	-0.214324	-0.190829	-0.364837	-0.0225572	0.371303	-0.326165	-0.0700988	-0.0491238	0.382443	-0.351732	0.0931396	0.112841	-0.184137	0.307673	0.19912	0.0137018	-0.0529867	-0.481222	-0.310896	0.0773704	-0.10422	-0.148579	-0.294565	0.0260924	-0.00801291	0.261489	-0.415175	-0.122703	0.238683	0.168057	0.184558	-0.465931	0.467298	0.215279	0.423403	0.265629	0.228262	0.180272	-0.333637	-0.060138	0.148836	-0.046153	-0.348447	-0.547114	0.350116	-0.0355432	0.107044	-0.272065	-0.104892	0.21882	-0.139914	-0.328555	0.341251	0.335638	-0.381656	0.019308	-0.0560888	0.424742	0.259108	-0.150321	0.156573	0.207993	-0.0521443	-0.252475	0.316761	0.017051	-0.523371	-0.201472	0.146803	0.0166164	0.525219	-0.335383	0.293557	-0.125102	-0.368843	0.0130435	0.214323	0.197506	0.0579597	-0.368204	-0.0922791	0.340425	-0.318088	-0.152156	-0.106963	0.0922695	-0.316283	-0.0771803	-0.22252	0.217683	-0.230507	-0.0111271	0.459312	0.145429	0.206508	0.309679	-0.539205	-0.0247025	0.551809	-0.00690673	0.133148	0.127385	-0.274407	0.0980149	-0.38685	-0.121855	-0.318525	0.0470078	-0.304083	-0.0751596	-0.490279	0.148817	-0.109643	0.188436	0.183615	-0.263463	-0.260793	0.183537	0.112342	-0.393516	-0.20279	-0.0419558	-0.531564	-0.279125	0.4832	0.477207	-0.0168571	-0.212483	-0.0199084	0.291112	-0.23516	-0.252476	0.464386	-0.291516	-0.515706	-0.0364923	-0.012245	0.424445	0.123685	0.237263	0.192595	-0.284918	-0.010643	0.325096	-0.16655	0.293188	0.371358	0.194661	-0.358027	0.477018	-0.157139	-0.0425386	0.306036	0.0945069	0.0840372	0.236016	0.417761	-0.358844	-0.300755	0.120382	0.265821	0.00716721	-0.50331	-0.50749	0.0292397	-0.410424	-0.047411	0.471553	-0.528838	-0.346197	0.0804351	-0.51927	-0.456898	-0.0725611	0.258388	-0.22302	0.205564	0.395502	-0.0145725	-0.245829	0.235498	-0.145723	-0.318398	-0.155091	-0.367407	-0.555022	-0.200497	0.0372896	0.0991016	-0.287931	-0.298263	0.229424	-0.364961	-0.018485	-0.096012	-0.58627	-0.160712	-0.218727	0.303927	-0.303397	-0.5379	-0.533332	-0.332827	0.0653126	0.159409	-0.10631	-0.301414	0.0934262	-0.368652	0.286872	0.0422397	-0.129926	-0.0103752	-0.42157	-0.172674	-0.547844	-0.34088	0.00766476	-0.144511	-0.429175	0.296853	-0.5428	-0.0958371	-0.164135	-0.303229	-0.172672	-0.206662	-0.231886	-0.268752	-0.539741	0.34061	-0.268154	-0.536083	0.0401201	0.119815	0.46922	-0.324342	-0.195005	-0.4596	0.220264	-0.299023	-0.457506	-0.377495	0.265704	-0.24221	-0.201982	-0.157113	-0.300875	-0.00430239	-0.0423746	-0.0221611	0.0654894	-0.236125	-0.101605	-0.231151	0.192152	-0.166103	0.130626	0.228905	0.119387	0.337556	-0.167793	-0.0282499	0.264192	-0.575545	0.429494	-0.0220042	-0.214403	-0.0339651	0.238475	-0.514538	-0.176288	-0.238667	0.150103	-0.519528	-0.25403	-0.325728	-0.318258	-0.523612	-0.269205	0.365255	-0.120074	-0.354691	-0.511306	0.323504	-0.221318	-0.225212	-0.0803276	0.218932	-0.506826	-0.149937	-0.304222	0.17368	-0.308597	0.0227275	0.0939284	-0.0472791	-0.213007	0.101208	-0.0626081	0.178452	-0.0591599	0.160861	-0.188765	-0.346118	-0.0247717	0.154538	-0.280953	-0.283758	0.677399	-0.175844	0.193239	-0.184305	0.22718	-0.517531	0.113123	0.14545	0.104531	-0.516062	0.0946605	-0.103554	-0.287714	-0.330175	-0.512836	-0.281825	-0.0212019	-0.112139	-0.132814	0.0850437	-0.19787	-0.502003	0.365443	0.0365582	-0.410726	-0.271533	-0.174603	-0.193231	-0.265173	-0.00619013	-0.319421	0.350139	-0.173863	-0.227425	-0.0663637	0.160792	-0.2995	0.143371	-0.542892	-0.112148	0.552623	-0.432388	0.227133	-0.314334	-0.236221	0.559924	-0.0147759	-0.194032	0.022578	-0.522775	-0.045009	-0.559413	-0.293708	0.487374	0.393343	0.0489612	-0.244884	-0.376531	0.371991	0.0600798	0.105326	-0.259253	0.192304	-0.274785	0.0894978	-0.300022	-0.517818	-0.392647	-0.030338	-0.535573	-0.313634	0.497473	-0.00230887	-0.318483	-0.189232	-0.120318	-0.476912	0.0194019	0.290477	0.35253	-0.346447	-0.0594444	-0.0193471	0.48698	0.0563085	0.241033	0.181269	-0.222822	-0.25694	0.476395	0.210123	0.200878	0.216765	-0.410253	0.323748	-0.194389	-0.518298	0.230952	-0.0958792	0.0499811	-0.493614	-0.381705	0.261135	-0.366272	-0.375857	-0.309478	-0.136439	-0.530653	-0.543823	0.212181	-0.11066	0.2725	0.0567519	-0.0934088	-0.327099	0.0173772	0.203538	-0.256897	0.118545	-0.0915187	-0.334258	-0.23496	-0.238914	0.203772	0.417989	0.426896	0.28413	-0.230691	-0.267859	-0.328253	-0.0391222	-0.270855	-0.532731	-0.151507	-0.100995	-0.36417	-0.435607	-0.20333	-0.285283	0.350883	0.0498161	-0.426838	0.176591	0.240202	0.355402	-0.563011	-0.0945779	0.020964	-0.25153	0.296692	-0.121827	0.148752	-0.188402	0.235394	0.13864	-0.0704657	-0.201557	0.0641358	0.210392	-0.0320272	-0.380628	-0.524851	-0.22219	-0.117333	-0.244013	-0.289999	0.322108	-0.531891	-0.115544	-0.282942	-0.237327	-0.171617	-0.515917	0.0378941	0.0901755	0.0926703	0.0253589	0.226588	-0.178876	-0.217824	-0.401284	-0.483731	-0.523629	-0.161996	-0.538592	-0.223885	0.137035	-0.523607	-0.384143	-0.143876	-0.125959	-0.498127	0.386176	0.0278375	-0.52886	0.203244	-0.0146477	0.186048	-0.513654	-0.542549	-0.104971	0.197918	-0.0794404	-0.288716	-0.00925823	0.0605503	0.298734	0.0681112	0.0173896	-0.5262	-0.215523	-0.525584	-0.537371	-0.488219	-0.133817	0.442527	0.0729163	-0.328314	0.321742	-0.262139	-0.371211	-0.00458152	-0.514325	-0.508869	-0.195774	-0.254154	-0.175257	0.0252498	0.134594	-0.181691	-0.36808	-0.524218	-0.330805	0.0819302	-0.310318	0.119714	-0.038131	-0.526962	-0.357151	-0.315535	-0.386822	-0.477493	-0.261668	-0.547495	0.119411	-0.25115	0.30428	0.349856	-0.23443	-0.286646	-0.550454	-0.255373	0.349522	0.268383	0.185876	-0.196126	-0.409116	0.0231257	0.479737	-0.340787	-0.265928	-0.316109	-0.211613	-0.531758	-0.554092	-0.162705	0.0328275	0.152968	-0.196069	-0.404952	-0.0116764	-0.536517	-0.103452	0.151903	-0.281769	-0.249522	-0.261952	0.417823	0.475649	-0.0223665	-0.515243	-0.26354	-0.0849465	-0.389503	-0.114618	0.0640847	-0.333637	-0.126695	0.15572	-0.517669	-0.309308	-0.27221	0.0382102	-0.370208	-0.51503	-0.293203	0.354757	-0.230722	-0.386566	0.111095	0.302424	-0.263119	-0.0433367	0.202031	-0.513766	0.268099	0.0770621	-0.523497	0.135815	-0.0997742	-0.417749	-0.0729555	-0.51572	-0.241784	-0.538824	-0.524195	-0.391256	-0.541353	-0.0680468	0.0724501	-0.200394	0.234412	0.408547	-0.52916	0.451525	-0.12881	-0.0686256	-0.243673	-0.113514	-0.349229	0.302636	-0.178427	-0.327137	0.223651	-0.133031	0.0308031	-0.209275	-0.479889	-0.166039	-0.299782	-0.313573	-0.54478	-0.0685696	-0.237416	-0.350996	-0.220823	-0.438873	-0.142995	-0.4319	0.0451976	-0.532613	-0.189252	-0.302536	0.02266	0.052384	0.322274	0.281257	-0.513735	0.329659	-0.0861445	-0.179326	-0.53557	-0.299868	0.162002	0.134738	-0.364653	-0.2187	-0.283309	0.117546	-0.189602	0.212524	-0.0982637	-0.537002	-0.204347	-0.191927	0.466203	-0.270819	-0.369126	0.236169	-0.0185773	0.041338	-0.0719711	-0.5322	0.139022	0.0415585	-0.362295	0.250678	-0.114885	-0.268621	-0.516051	-0.244409	-0.542604	-0.517141	-0.510409	-0.497747	-0.350015	-0.291951	0.255174	0.318451	-0.104359	-0.172982	0.158992	0.0455092	0.552611	-0.391225	0.0838731	-0.46787	-0.544769	-0.165593	-0.183262	-0.528963	0.0216575	-0.1575	-0.0984554	-0.188726	-0.174041	0.0715212	-0.331127	0.0582411	-0.522007	0.094807	-0.213118	0.223122	0.566095	-0.499169	0.193718	-0.252022	-0.535735	0.238432	0.412253	0.0334824	-0.386691	-0.200353	-0.517724	-0.196662	-0.531819	0.238877	-0.202765	-0.103978	-0.166563	0.485348	-0.160186	0.0923542	0.588479	0.0106185	0.343708	-0.256178	-0.224583	0.0161662	-0.525524	-0.00452533	-0.000679594	-0.553983	-0.520812	-0.529186	0.0919314	0.303334	0.0353629	0.293417	0.233353	-0.26605	-0.246674	-0.00193949	-0.371199	0.124269	0.121806	0.0299915	0.0295386	0.0146431	-0.16382	-0.546955	-0.0127116	-0.187574	0.296404	-0.539109	0.00285788	0.468017	0.12066	-0.308307	-0.560406	0.0228772	-0.283672	0.48495	0.221014	-0.0176021	0.286757	-0.548589	0.172861	0.0785197	-0.0661028	-0.551791	-0.327172	0.152505	-0.333949	-0.156426	-0.299043	-0.081139	-0.550364	0.469769	-0.284527	0.0170755	0.00337118	-0.318228	0.291409	-0.385559	-8.07e-05	-0.347587	-0.432275	0.448457	-0.202391	-0.563408	0.0920155	-0.296247	-0.326279	-0.539265	0.239622	0.00181008	0.0138695	-0.0671671	0.187761	-0.209831	-0.122176	-0.245223	-0.142421	0.310154	0.0545916	-0.261885	-0.179782	-0.322972	-0.41197	0.206041	0.0535078	-0.0457844	-0.266942	-0.218494	0.2163	0.335832	-0.524223	-0.461019	0.0740649	0.261219	0.13614	-0.356305	-0.268655	0.174378	-0.266767	0.132464	0.109237	0.0522062	-0.272901	0.258384	0.219929	-0.126458	-0.531241	-0.225	-0.00203881	-0.536385	0.0494184	-0.0279307	0.202075	-0.261618	0.255693	-0.234064	-0.233975	0.486538	0.00960268	-0.243071	0.357343	-0.006059	-0.498381	-0.0854953	-0.0566979	-0.269403	-0.271937	-0.325989	0.276649	0.38343	-0.564583	0.0342981	-0.127165	-0.354342	-0.330178	-0.332367	0.430999	0.521379	-0.0168301	0.0811463	-0.217018	0.223426	0.162381	-0.0357666	0.0586821	0.286086	0.310377	-0.530251	0.260007	-0.0811907	-0.241394	-0.0570025	-0.353151	0.103396	0.0436702	-0.197763	-0.253696	0.527468	0.243336	0.196499	-0.525733	-0.308944	-0.369952	-0.524916	-0.373651	-0.546289	0.00134575	0.354127	-0.155921	0.203883	0.509515	-0.166334	0.373214	-0.109761	0.157179	-0.278534	-0.242011	0.0547973	0.00980851	-0.246349	-0.202007	0.0259612	-0.233251	-0.537401	0.146603	0.0835785	-0.236056	0.191322	0.0554657	0.280703	-0.300818	-0.229045	0.000964016	-0.200848	0.190937	-0.329846	0.0970846	-0.0823411	0.0494721	-0.263878	-0.542526	-0.185221	-0.417171	0.592046	0.196023
GOBP_PEPTIDYL_PROLINE_HYDROXYLATION	-0.00199977	-0.339911	-0.406493	-0.546839	0.10204	0.00856597	-0.343308	-0.536716	0.234237	-0.324043	-0.361367	-0.288278	-0.191719	-0.481918	0.744139	0.00102349	-0.469807	-0.359123	-0.00702211	-0.408734	-0.311099	-0.24563	-0.232168	0.225322	-0.0325474	0.0820816	-0.116782	0.292241	-0.374301	-0.476298	-0.322274	-0.508148	-0.0274912	-0.0504281	-0.0780039	-0.172676	-0.0157944	-0.382974	-0.182522	-0.528697	0.263771	-0.165423	-0.278297	-0.49424	-0.40897	-0.0515639	-0.321278	0.413518	0.0885968	0.090855	-0.475506	-0.00168072	-0.487454	-0.321348	0.0449055	-0.475694	-0.0862556	-0.49573	-0.421937	0.201916	-0.0506235	-0.462912	-0.352124	-0.558315	0.073352	-0.625836	-0.113493	-0.489053	-0.470242	-0.405477	-0.241485	-0.677771	-0.611956	-0.203869	-0.274589	-0.496494	-0.0220222	0.00166981	-0.164	-0.486534	0.614914	-0.168981	-0.187396	0.531698	-0.378261	-0.381315	-0.24876	-0.195022	0.32499	-0.615931	-0.61932	0.213844	-0.183056	-0.466711	-0.284092	-0.468095	-0.0960644	-0.413702	-0.0524669	-0.181012	-0.377536	0.0298097	0.299577	-0.200463	-0.357417	-0.218934	-0.327693	0.139763	-0.0725775	0.0993312	0.504719	-0.514775	0.00665181	0.0877455	-0.157714	-0.382901	-0.0799099	-0.25788	-0.450105	0.174199	-0.0861522	-0.082442	-0.41314	0.00684017	-0.0933519	0.406214	-0.149596	-0.114974	-0.00550505	-0.0127611	-0.668759	-0.285473	-0.513201	0.0198421	-0.409078	-0.324241	-0.193679	-0.468165	0.154599	-0.559128	0.00613674	-0.437909	-0.0752797	-0.412734	-0.480293	0.20228	-0.408376	0.00785707	0.0823223	-0.433081	-0.0703061	-0.423528	0.167719	-0.624001	-0.368283	-0.0183037	-0.530613	-0.302935	0.00415284	0.18201	-0.377487	-0.363515	-0.365556	-0.511125	0.02856	0.0727053	0.456818	-0.261477	-0.545531	-0.362278	-0.392495	-0.35134	-0.386379	-0.236031	-0.432813	0.222416	-0.100341	-0.0813298	-0.125958	-0.391803	0.0360231	-0.35344	-0.291799	-0.593166	0.485231	-0.586528	-0.423886	-0.447942	-0.00345923	-0.506353	-0.109077	0.275457	-0.548565	-0.289969	-0.168052	-0.254427	-0.208183	0.0449081	0.125693	0.0534042	0.401198	0.241824	-0.0675623	-0.472803	0.016666	0.290579	-0.337337	0.290118	-0.615031	0.0509588	0.475041	0.151727	0.0557845	-0.00637207	0.405674	-0.415668	-0.0327453	-0.36544	0.490046	-0.381387	0.478018	-0.00891282	0.0917011	0.247675	-0.274253	0.114064	0.279425	0.00379334	-0.305438	0.163043	-0.373039	-0.493044	0.397037	0.211453	-0.546664	0.587565	-0.114327	-0.0140658	0.554417	0.00786647	0.382997	0.321825	0.00813357	0.0794498	0.182352	-0.120179	0.165452	-0.38027	0.233949	-0.465369	0.129154	0.450742	-0.63637	-0.543664	0.42754	0.470276	-0.0269628	0.130188	0.256551	0.0306701	0.394156	-0.245036	-0.124881	-0.292133	-0.283757	0.31037	-0.396453	-0.583026	0.160856	-0.48302	0.0312633	-0.450523	-0.345876	0.444247	-0.469386	-0.0788141	0.157145	-0.475145	-0.0836308	0.423599	0.292287	0.339529	-0.375836	0.507326	0.434306	-0.143679	0.238739	0.10393	-0.530349	-0.17883	-0.205539	0.500465	0.17632	0.054712	0.459646	0.262837	-0.320121	0.126298	-0.271521	-0.558523	-0.00502681	-0.292034	0.339266	0.301652	-0.0815377	0.337957	-0.294501	0.342844	-0.250494	-0.231083	0.217459	-0.0366228	-0.340404	0.294526	-0.139114	-0.446071	-0.34468	0.0189861	-0.262715	0.539603	0.3446	-0.195799	0.00277302	0.0120848	-0.0101985	0.162046	0.545113	-0.032581	-0.227403	0.404619	-0.0810833	-0.392476	-0.552305	0.487925	0.380495	-0.284539	0.331123	-0.113353	0.10663	-0.409692	-0.153098	-0.381682	-0.0213755	0.118626	-0.49433	0.503276	-0.0287385	-0.37882	0.540207	-0.223651	0.287793	-0.283446	-0.29067	0.217894	-0.353234	-0.259761	0.0341099	-0.23266	-0.437274	-0.375627	-0.0862414	-0.514697	-0.434858	-0.126275	-0.490492	-0.0530005	0.049404	0.202127	0.49454	-0.00975762	0.184672	0.26998	0.561812	0.297439	-0.0259226	0.256561	-0.179357	0.0187707	-0.1591	0.00911808	-0.446903	-0.140032	-0.138333	0.00295824	0.336672	0.199633	-0.612432	0.0125634	-0.389626	0.0472139	0.171027	0.195952	-0.305984	0.0222517	-0.399518	0.0794423	0.301154	-0.190608	0.307677	0.203878	-0.247886	-0.135928	-0.122242	-0.34964	-0.459004	0.361043	-0.214224	0.475351	0.159835	0.0580528	-0.108181	-0.0531971	-0.328103	0.165153	0.112792	-0.088088	0.109067	-0.533352	0.000829416	-0.442106	-0.119736	0.102299	0.0116601	0.58375	-0.0668043	-0.275724	-0.083291	-0.49524	-0.115043	-0.388079	-0.0365333	0.373135	-0.413353	0.524491	-0.0352387	-0.360185	0.0345412	-0.315137	0.583376	-0.010886	-0.2478	0.195715	0.163516	-0.315163	-0.270859	-0.419201	-0.682439	0.346721	-0.409367	0.719971	-0.628189	-0.560384	-0.171794	0.197402	0.217006	-0.122828	0.433655	0.215612	-0.402455	-0.098745	0.051173	0.0875003	-0.148654	0.355248	-0.378398	-0.371511	-0.658957	-0.455356	0.367547	0.130438	-0.169978	-0.587233	0.330495	0.120342	-0.172352	-0.377871	0.37852	0.0783005	-0.200326	0.149892	-0.256396	0.268791	0.173176	-0.559435	0.0963139	-0.430447	-0.292715	-0.144443	-0.144614	0.481734	-0.304812	0.121308	-0.285401	-0.237613	0.294469	-0.336434	0.403027	0.0943041	0.246982	-0.104719	-0.581051	0.110636	0.393164	0.0572778	0.359975	0.135555	-0.254247	-0.125253	0.299392	-0.238827	0.11277	0.00867187	-0.288603	0.100819	-0.408572	-0.397052	0.277399	-0.0357312	-0.0819904	0.199234	0.436874	-0.235696	0.15534	-0.191023	0.257011	-0.565319	0.510483	0.244714	0.0327694	-0.190873	-0.499395	0.269589	0.354243	-0.324787	-0.0433481	0.49878	0.0289538	0.23486	0.28109	0.357853	-0.413142	-0.410587	0.62133	0.526721	-0.432683	0.187247	0.377105	0.0678498	-0.310762	0.00153364	0.369833	-0.278246	-0.187015	-0.145417	-0.396998	-0.321581	0.475707	-0.00773421	0.19128	-0.382309	0.0639619	-0.0824663	-0.238757	-0.0294507	0.334982	0.0203959	0.573502	-0.0236343	-0.600791	0.113035	-0.327401	-0.176538	-0.269974	-0.475123	-0.16897	-0.0824976	0.000452681	0.0751364	0.275004	0.193487	-0.0550888	-0.125669	-0.566626	-0.0379856	0.323932	-0.350793	-0.365467	-0.306703	-0.42835	-0.544432	0.396181	-0.361413	-0.330845	-0.405307	-0.0201826	0.159908	-0.316278	0.258945	-0.534126	-0.226488	-0.490114	0.352465	-0.19482	-0.281537	-0.0847224	-0.305637	-0.481208	0.108195	-0.153439	-0.567033	0.126163	-0.378114	-0.243425	-0.358517	0.0126901	-0.348587	-0.50594	-0.229717	-0.297088	0.0919778	-0.633682	-0.0146872	0.295581	-0.304319	0.24456	0.327426	0.451145	0.00605229	0.0328461	0.115497	0.121708	-0.435829	0.301773	0.00205502	-0.197726	0.161812	-0.529946	-0.0536189	-0.0631414	-0.357829	0.133375	-0.52937	-0.404005	-0.0090076	0.0568442	-0.517759	-0.130279	0.0140416	0.153085	0.448943	-0.00244611	-0.258114	0.223259	-0.12874	-0.540127	-0.024655	-0.151013	-0.283314	-0.0494156	0.22864	0.490128	0.625589	0.015282	-0.182492	-0.121916	0.0358118	-0.461361	-0.314332	0.200789	0.427178	-0.238799	0.436109	-0.116693	-0.137382	-0.322372	0.000916945	-0.168282	0.290159	-0.158781	0.48123	-0.176553	-0.217318	0.290303	-0.157824	-0.195317	0.0110304	0.161357	0.0962444	-0.171972	-0.241521	0.166233	-0.490308	-0.0441866	-0.016923	0.338436	-0.412459	0.646036	-0.0486782	0.534087	-0.0866994	-0.00496836	0.154207	0.298527	-0.0975288	-0.0771522	0.0781978	0.0487161	-0.273882	0.12041	0.266135	0.401104	-0.586136	0.121871	0.143469	0.235964	0.207724	-0.0786445	0.267993	-0.247473	0.14354	0.18578	0.201205	-0.108487	-0.0236634	-0.299594	-0.532181	-0.0128739	-0.0638313	-0.404779	0.0722222	-0.271897	-0.460323	0.217342	0.177922	0.188273	0.275755	-0.00898349	-0.362887	0.244136	0.0610176	0.0752858	-0.360333	-0.149348	-0.398134	-0.315519	0.0881638	0.224054	-0.0582957	0.368458	-0.185144	-0.024249	0.162465	-0.149213	-0.194201	-0.304977	0.0258758	0.259026	-0.0654704	-0.622834	0.31505	-0.2389	-0.392208	0.250381	0.236577	0.388332	0.641539	-0.40632	-0.0784649	0.00783976	-0.153756	-0.110874	0.464829	-0.263457	0.220436	0.330578	-0.37631	0.0399484	-0.637052	0.401608	0.463846	-0.142154	0.115582	0.220089	0.444741	-0.0618406	0.184833	0.06519	-0.376412	0.342864	-0.176703	0.313634	0.522661	-0.400278	-0.398154	-0.282001	0.150046	-0.339099	0.238308	0.25936	-0.189414	0.0622426	0.247572	-0.0973516	0.140971	-0.0315705	-0.278621	0.219156	-0.560367	-0.0938942	0.424827	0.0924935	-0.210694	-0.545927	-0.0366107	0.0905469	-0.154538	-0.145373	0.0268756	-0.172893	-0.265322	-0.370439	-0.160649	-0.150503	-0.316694	-0.35897	-0.124822	0.198982	-0.482988	-0.0796112	-0.389923	-0.182376	-0.170173	-0.357145	-0.184629	-0.403385	-0.0827178	0.412284	-0.116875	0.438662	0.32073	0.392904	-0.39029	-0.442909	-0.202202	-0.0799547	-0.200058	-0.0466865	-0.303981	0.583553	-0.41052	-0.550953	-0.542995	0.0583341	0.194381	-0.159628	-0.131701	-0.473684	0.274114	-0.42683	0.306728	-0.149643	0.0821179	-0.485727	-0.384191	0.268729	-0.10176	0.244975	-0.0593654	0.307626	-0.00602383	-0.212324	-0.106713	-0.584527	-0.565792	-0.212887	-0.399954	0.257016	0.0135704	-0.213191	-0.253037	-0.226875	0.0189617	-0.59456	-0.438481	0.432864	-0.174837	-0.121878	0.0197603	-0.459671	-0.145334	-0.079588	0.139793	0.0581712	-0.0314333	0.0751813	0.633365	-0.121879	-0.0581118	0.0496965	-0.359408	-0.564779	0.335514	-0.202727	-0.147913	-0.163211	-0.132084	0.113332	-0.0720167	0.0861956	0.474487	0.0186893	0.289989	-0.157358	0.0411235	-0.349498	0.0263989	-0.512325	-0.00305579	-0.505067	0.527941	-0.0856452	-0.140797	0.0777646	-0.451773	0.390139	-0.40426	-0.159137	-0.478927	-0.485783	-0.345737	-0.430425	0.471879	-0.0891964	0.386484	0.283734	0.455433	0.236436	-0.615401	0.16403	-0.253816	0.0893608	-0.0536303	-0.657831	-0.640669	-0.267269	-0.153451	-0.0541174	-0.247826	-0.598644	-0.301749	-0.572491	0.296232	-0.641179	-0.664393	0.473601	-0.124883	0.406362	0.266358	-0.25715	0.389149	-0.400173	-0.111596	0.520665	0.0595813	0.518599	-0.15132	-0.115668	0.0132856	-0.298037	-0.157679	-0.0771171	-0.15362	-0.36118	-0.00634353	0.284045	0.0129893	0.0735837	-0.0568569	0.246381	-0.565203	0.122862	0.108798	-0.311831	0.0295264	-0.136384	-0.0272923	-0.409901	0.004303	6.04e-06	-0.286939	-0.131105	-0.398937	-0.0762842	-0.01586	-0.61918	0.638537	0.0533254	-0.0855015	-0.147305
GOBP_PEPTIDYL_PROLINE_MODIFICATION	-0.30989	-0.224075	-0.216433	-0.408516	0.152213	0.0549417	-0.0859987	-0.256102	-0.0137298	-0.0603709	-0.175186	-0.0019115	-0.292518	-0.128639	0.333721	-0.123472	-0.454913	-0.233233	-0.0323822	-0.246211	-0.140278	-0.209304	-0.240519	0.11803	0.167917	0.0533034	0.0815262	0.0488896	-0.487588	-0.197704	-0.0569083	-0.121475	-0.0946926	-0.263968	-0.118672	-0.0673404	-0.252873	-0.00697299	-0.207545	-0.286289	0.253265	-0.172443	0.126325	-0.265197	-0.297136	-0.108858	-0.117794	-0.039464	0.231775	0.0986603	0.0230478	0.184273	0.142734	-0.185313	-0.237749	-0.23722	-0.268127	-0.0250863	0.191407	0.0526412	-0.105899	-0.330907	-0.0178444	-0.231844	-0.0757032	-0.239776	-0.22129	-0.186856	-0.244422	-0.178054	-0.084201	-0.267225	-0.336148	-0.129426	0.00391104	-0.447321	-0.284804	-0.191303	0.0114629	-0.311548	0.234348	-0.147484	-0.0607369	0.0157819	-0.0292799	-0.219049	0.163545	0.0770938	0.269154	-0.215603	-0.255274	-0.214512	-0.150885	-0.212444	-0.0384926	-0.380979	-0.283018	-0.117986	0.157675	-0.0819647	-0.179483	-0.0494703	0.0119419	-0.152109	-0.313923	-0.156535	-0.064266	0.0390919	-0.0412886	-0.0136754	0.240959	-0.0844972	-0.103514	-0.0099262	-0.247572	-0.202695	-0.176324	-0.176533	-0.247758	0.0814244	-0.197663	-0.1273	0.0113858	-0.0742527	0.0189301	-0.0187299	-0.00412364	-0.0556822	0.102212	-0.341898	-0.349844	0.172809	-0.2329	-0.0336564	0.0743207	-0.0583435	0.183258	-0.0641833	-0.013619	-0.432179	-0.0144148	-0.0267111	0.240093	-0.225277	-0.129479	0.14906	-0.154149	0.0431725	-0.189891	-0.0439434	-0.0459556	-0.0977827	0.0997508	-0.407085	-0.289715	0.123593	-0.14722	0.132998	0.17394	0.0138472	0.0786892	-0.0443326	-0.206549	-0.255833	0.0295976	-0.142407	0.0213606	-0.0388918	-0.0653148	-0.2868	-0.131007	0.0570132	-0.0572313	-0.0719039	-0.307009	0.056571	-0.0950661	-0.173055	-0.128109	-0.108061	-0.118648	-0.291647	-0.108673	-0.373669	-0.144375	-0.498526	-0.120051	-0.0807573	-0.039749	-0.37105	0.131497	0.100958	-0.365865	-0.248391	-0.355116	0.131327	-0.0830987	-0.0376116	0.00837471	-0.123705	-0.0244053	-0.0177738	-0.0650648	-0.334341	-0.326175	-0.10739	-0.119322	-0.0891705	-0.292322	0.0811264	0.0995663	-0.0845601	0.0577452	-0.133563	0.00196063	-0.222969	0.148127	-0.101527	0.368384	-0.0629339	-0.104212	-0.182082	0.0268397	-0.0866053	-0.0945099	-0.156478	0.29053	-0.00872568	-0.135962	0.0544305	-0.109918	0.186264	0.278534	0.159395	-0.0225977	0.0781181	0.0277542	-0.350868	-0.010898	-0.171071	-0.0569615	-0.0758024	-0.243183	0.0608592	-0.229849	0.0150602	-0.011871	-0.288083	-0.0136034	-0.103378	0.262591	0.0405391	-0.17214	-0.286695	0.287937	0.277793	0.0973293	0.063351	-0.231359	-0.142837	0.218025	-0.0659408	-0.24931	-0.427515	0.00333008	-0.11195	-0.0613461	-0.37669	-0.0834269	-0.232267	-0.00367709	-0.24917	-0.142958	0.391629	-0.264338	-0.391237	-0.00155359	-0.217408	0.160495	-0.0395956	-0.094476	0.0251079	-0.257401	0.0941948	0.0281424	-0.0208823	-0.0131428	0.222158	-0.0707421	-0.174684	-0.0608237	0.171725	-0.0283088	-0.102773	0.172281	-0.024796	-0.159945	0.0132829	-0.12329	-0.217966	-0.0438214	-0.128053	0.0474767	0.114011	-0.243684	-0.0898346	-0.0699006	0.357483	-0.287345	-0.370465	-0.0171206	-0.256962	-0.277007	-0.276945	-0.118523	0.0242747	-0.0488381	-0.0758834	-0.168152	0.0443704	0.235903	-0.110187	-0.0252496	-0.00315511	0.015006	0.341987	-0.0272755	0.0100258	-0.128629	-0.0656262	-0.102401	-0.303798	-0.251516	0.0526682	0.272251	-0.218578	0.167719	-0.0453417	0.198829	-0.305951	0.0597578	-0.330144	0.11969	-0.291815	-0.249045	-0.12924	-0.113734	-0.178599	0.077993	-0.0366318	0.101781	0.0791535	-0.126294	0.118283	-0.31967	-0.0670288	-0.0355276	-0.0546813	-0.219158	-0.0933397	-0.210566	-0.0869369	-0.357819	0.00358747	-0.0117971	-0.126666	-0.23483	-0.0512792	0.269084	0.0204751	-0.233217	-0.161886	0.108488	0.3468	-0.0635703	-0.0837824	-0.0480954	-0.236146	0.127825	0.0965436	-0.0911601	-0.00485944	0.152069	-0.00300406	-0.0377078	0.17181	-0.200901	-0.088649	-0.135501	0.010087	-0.171366	-0.0886444	-0.0666053	-0.134044	-0.295807	-0.192556	0.197325	-0.0437107	-0.212095	0.0169448	-0.180542	-0.298977	0.136053	-0.413058	-0.234702	0.257273	-0.0822306	-0.0414124	0.0273118	-0.0903564	-0.16006	-0.23496	-0.10436	-0.121852	-0.0951119	0.0472963	-0.228751	-0.182162	0.242999	0.173599	-0.0463762	-0.0140822	-0.136115	0.344108	0.0468227	-0.174747	-0.0706044	-0.123983	-0.19639	-0.126381	-0.282522	0.0598818	-0.209684	0.12646	-0.223108	-0.147762	-0.192086	-0.29064	-0.0112903	-0.0991308	-0.0452473	-0.24496	-0.103544	-0.0593481	-0.0414472	-0.0911819	-0.284008	0.0379479	-0.0838836	0.295757	-0.278723	-0.060905	0.161435	0.214695	0.0263409	-0.0431768	-0.0466111	-0.168663	-0.0513402	-0.221823	-0.279764	-0.040773	-0.237224	0.113926	-0.214911	-0.159002	-0.344947	-0.367261	-0.0269492	0.153505	-0.318218	-0.245775	0.209702	-0.128473	-0.211188	-0.180322	-0.11735	-0.103589	-0.220008	0.13378	-0.0994958	-0.239654	-0.239986	-0.113232	-0.18509	-0.0486716	-0.181654	0.0171813	0.00506661	0.00952865	-0.356072	-0.129985	-0.0643391	-0.251787	-0.0180431	-0.19924	0.179964	0.211604	0.0990213	-0.258758	0.0386229	-0.0991645	-0.0163276	-0.189025	-0.0248566	-0.324969	-0.110211	-0.129722	-0.0264412	-0.0992495	-0.119394	-0.131305	-0.368503	-0.100517	-0.264054	-0.28436	0.0189784	-0.0758658	-0.150992	-0.00374769	0.0709593	-0.325143	0.0284754	-0.0244373	-0.00192464	-0.475983	-0.0853148	0.327693	-0.0192633	-0.170466	-0.209212	0.21221	-0.303399	-0.0280785	-0.232055	0.173738	0.113765	-0.0694989	0.0941072	0.0070671	-0.120671	-0.181984	0.380857	-0.0247317	-0.0495589	0.0265327	-0.00600058	-0.352609	-0.288317	-0.0453153	0.119488	-0.150923	-0.255878	-0.11805	-0.0478623	-0.146284	0.0686194	-0.00899375	-0.113384	-0.101242	0.191012	-0.201679	-0.0949074	0.15137	0.0497516	-0.119726	-0.0507823	-0.0715578	-0.364653	-0.0445149	-0.191284	-0.0870063	-0.218996	-0.23156	-0.206977	0.00966833	-0.0528185	0.00999501	-0.024824	0.0425138	-0.12907	-0.284716	-0.309189	0.226798	-0.196821	-0.134356	-0.188331	-0.0578512	-0.0862817	-0.272911	-0.265239	-0.149228	-0.419201	-0.0904609	-0.15264	0.105144	-0.156002	0.269094	-0.34644	-0.080227	-0.3035	0.177443	-0.0219439	-0.228683	0.184314	-0.148333	-0.340181	0.0843357	0.0488794	-0.294534	-0.130748	0.00613207	0.0243687	-0.413381	-0.00474372	-0.108834	-0.0647086	-0.196688	-0.146027	0.12512	-0.0537199	0.0686713	-0.118756	-0.231754	0.104966	-0.104747	0.0229508	0.00211352	-0.210227	0.00980769	-0.117525	0.0726939	0.106957	-0.264662	-0.00607597	-0.0422917	-0.334731	-0.0086217	-0.107129	-0.371347	0.192379	-0.28002	-0.00894951	-0.164234	0.224632	0.0555294	-0.0929559	0.17764	0.0669864	0.146683	-0.191178	-0.0555344	-0.161373	-0.229037	-0.285742	-0.349351	0.0754226	-0.18805	0.246388	0.185011	0.132457	-0.052771	0.020834	0.0750745	0.0783406	0.195309	-0.120631	-0.0724427	0.294124	0.31372	-0.219813	-0.117762	-0.203045	-0.143157	-0.226502	-0.0219462	-0.21718	-0.0269026	-0.285736	0.15068	0.0627746	-0.0486393	-0.0190907	0.186106	-0.0390582	-0.138429	-0.0574928	0.0112181	-0.170557	0.0525294	-0.117242	-0.086912	-0.2005	0.0652965	-0.0619321	-0.182256	0.139469	-0.368716	0.0623349	-0.345037	0.0213139	-0.0592919	-0.0411336	-0.0729545	-0.319908	-0.297294	0.14145	-0.246653	0.211137	-0.239478	0.0855065	0.0442316	-0.0392481	-0.210729	0.106649	-0.00912114	-0.11205	0.232693	-0.276078	-0.222739	-0.0494363	-0.0733914	-0.29792	-0.261483	0.124061	-0.215559	-0.0322002	0.0790974	-0.0216542	-0.0223592	-0.197912	-0.0290016	0.0219329	-0.301871	0.204278	-0.152717	-0.181792	-0.351348	-0.132833	-0.118469	-0.00661252	-0.124482	0.143692	-0.27312	-0.157859	-0.0897578	0.300593	-0.332787	0.0875874	-0.188411	-0.169151	0.253235	-0.0381342	-0.23629	-0.0833128	-0.159865	0.0399043	-0.185739	-0.321282	-0.154489	-0.124967	-0.155704	-0.130294	0.0512712	-0.0294876	0.353144	-0.373398	-0.141812	-0.22601	-0.19754	0.144542	0.214647	-0.337065	-0.157241	0.0934715	-0.426285	0.0193858	-0.230824	-0.0230062	-0.0132975	-0.109384	-0.195885	-0.0805389	-0.0146051	0.107421	0.0858985	0.0144737	-0.169564	0.0523363	-0.232868	0.0398385	0.12414	-0.303429	-0.0667134	-0.16412	0.314587	-0.261702	0.195241	-0.014637	0.134813	-0.0195417	-0.212172	-0.184462	-0.148297	-0.332755	-0.132528	-0.075748	-0.123972	-0.0746567	0.2891	0.0827183	-0.139874	-0.132735	-0.273153	-0.12753	0.192664	-0.262406	-0.177542	-0.318317	-0.142226	-0.206607	0.0526905	0.0708762	0.149846	-0.151083	-0.0421184	-0.127561	-0.0218948	0.215232	-0.12205	0.0306666	-0.215788	-0.343227	-0.048083	-0.299217	-0.0916082	0.225249	-0.0688895	0.152443	0.2604	0.236967	0.119387	-0.0398602	-0.114381	-0.152653	0.087873	0.0641465	-0.0295232	-0.0515906	0.117167	-0.41548	-0.27534	-0.0928961	0.198381	0.0328887	-0.00855566	-0.183798	0.173751	-0.00622333	0.186976	-0.00852542	-0.166922	-0.152433	-0.0904917	0.0068443	0.103511	0.147476	0.140515	0.105702	-0.0915813	-0.202178	-0.157444	-0.313343	-0.272239	-0.137884	0.0191898	0.0785598	-0.1676	-0.0380508	-0.0223473	-0.0887105	-0.15586	-0.272971	-0.439638	0.0474866	-0.0938629	0.143715	0.0412792	0.081176	-0.0571767	-0.175648	-0.0437298	0.122697	-0.167438	0.191711	0.0752831	-0.26248	0.00716115	0.15773	-0.0715728	-0.379038	0.0672578	-0.182044	0.0839101	-0.166049	0.0765199	-0.0238288	0.169281	0.252214	0.199461	-0.107152	0.116139	-0.0790656	0.209288	-0.295433	0.37215	-0.347723	-0.051959	-0.0581027	0.27467	0.0215759	0.345043	-0.175648	-0.328401	0.270844	-0.157376	-0.0518143	0.249644	-0.337606	-0.0549041	-0.258206	0.116771	-0.0192447	0.227071	0.217574	0.201807	0.329412	-0.429354	0.310219	-0.086726	0.245731	0.12541	-0.209736	-0.0893321	0.178692	0.127953	-0.0557138	-0.10183	-0.233005	0.0238785	-0.264776	0.139671	-0.145902	-0.211353	-0.00887867	0.0145847	0.0395904	0.207274	-0.153405	0.256456	-0.0510348	-0.132309	0.0302145	-0.0170619	0.0253056	-0.0499447	-0.0472841	0.0233244	-0.153066	0.0502422	-0.15459	-0.0423045	-0.0948193	0.180594	-0.130951	0.16664	0.115524	-0.0836529	0.0345442	-0.207078	-0.0858948	-0.0499714	0.175177	-0.0396237	0.0293221	-0.153796	-0.247924	0.0360756	0.149875	0.0477675	-0.09899	0.0881524	0.0441307	-0.248853	-0.206833	0.0112869	-0.05306	0.136029	0.284819
GOBP_PEPTIDYL_SERINE_AUTOPHOSPHORYLATION	-0.0203168	0.269545	0.0866103	0.501075	-0.0995423	-0.434501	0.382367	0.282132	-0.251415	-0.0471395	0.269424	0.305767	-0.140704	-0.305569	0.386006	-0.307428	-0.343964	0.0390102	-0.244368	-0.18961	0.425815	0.254414	0.33778	0.351636	-0.151897	0.0625642	0.309627	0.00230626	-0.268398	0.35621	0.115492	-0.299136	0.120781	-0.56544	-0.0390406	-0.143568	0.074817	-0.230351	0.471306	-0.471952	-0.0271616	-0.138588	-0.213434	-0.300496	0.267398	0.503964	0.156441	-0.194543	0.22822	0.468115	0.251977	-0.58684	0.306604	0.218174	-0.193951	-0.251068	-0.168122	-0.225655	-0.223512	-0.311779	-0.631208	-0.0383442	-0.519047	-0.529116	-0.0237314	0.38312	-0.609344	0.0223731	-0.574218	0.0735474	0.020008	0.0694187	0.0682932	-0.0786505	0.551595	-0.388571	-0.0087931	0.0837979	0.434274	-0.0121748	-0.32642	0.377803	-0.561427	0.461611	-0.533387	0.118792	-0.42653	-0.0336664	0.0100841	-0.198704	-0.28048	0.516364	-0.0726488	-0.568936	-0.266336	-0.574245	0.280205	-0.330822	0.379214	-0.25282	0.0960355	-0.0292306	0.0193321	-0.199048	-0.526028	0.0760919	-0.291552	-0.106009	0.223142	-0.0564322	0.179541	-0.216466	-0.352152	0.0532946	0.139565	-0.586853	0.285665	-0.190741	-0.35065	-0.214139	0.0507572	0.100364	-0.59386	-0.360586	-0.59516	-0.0217506	-0.518887	0.059469	-0.0269834	0.22802	0.441703	0.456166	-0.377682	-0.323897	-0.55365	-0.331075	-0.00871367	-0.576785	-0.376018	0.346709	-0.243936	0.0927492	0.118742	0.218686	-0.28449	-0.120396	-0.191913	0.0511769	-0.308825	-0.249151	0.377206	-0.25465	0.406667	-0.282489	-0.514635	0.312169	0.398005	-0.166277	0.674947	-0.534499	-0.247685	-0.544332	0.435556	-0.35182	-0.193462	0.111026	-0.2927	0.327077	0.491075	-0.222727	0.220824	0.21652	-0.202861	0.199701	0.282405	0.358231	-0.24741	-0.391656	0.078594	0.506457	-0.315883	-0.569452	-0.347166	-0.192168	0.189408	-0.350752	0.170885	0.153493	-0.48098	0.178301	0.0528245	0.0550384	0.37207	-0.306796	0.229794	0.443701	-0.580494	-0.0459042	-0.121128	-0.243206	0.105369	-0.488176	-0.151964	0.363709	0.229429	-0.111494	0.0226321	-0.602769	-0.275888	-0.17432	0.0247723	-0.324546	-0.250491	-0.504129	0.0717905	0.168441	-0.546656	0.136765	-0.0769239	-0.245381	-0.101474	-0.412194	-0.380191	-0.578886	0.102115	-0.0599612	-0.355336	0.199432	0.0456358	-0.344392	-0.333561	-0.310653	-0.287157	0.180069	-0.523221	-0.202141	-0.275651	0.337492	0.255605	-0.226349	0.0353636	0.0838609	0.0723389	0.113492	-0.283596	-0.382947	-0.572545	-0.387615	0.455946	-0.483087	0.148333	-0.327834	0.059053	-0.0576238	-0.0483322	-0.200045	-0.328244	0.0610407	0.197796	-0.566537	0.0635988	-0.325085	0.0798418	-0.166454	-0.155659	0.372202	0.427978	0.124206	0.204065	-0.293691	0.096549	-0.566509	-0.286526	0.0995643	-0.206604	0.0686612	-0.0147635	-0.0194626	-0.553057	0.1672	0.350852	-0.183099	-0.30876	-0.287541	-0.292367	-0.560305	0.0353121	-0.494097	-0.335554	-0.147297	-0.232414	0.231385	0.20319	-0.213491	0.0288349	0.0152104	-0.171721	-0.120034	-0.0307949	-0.528186	-0.417636	-0.253428	0.319666	-0.223866	-0.298797	-0.527251	-0.598402	-0.383083	-0.501685	-0.500535	-0.529333	0.039144	-0.294805	-0.13181	-0.124944	-0.291973	-0.204297	-0.184388	0.194614	-0.580593	0.283935	-0.498309	-0.0483523	-0.182579	-0.368582	-0.316556	0.481693	-0.322401	-0.113214	-0.320441	0.193038	-0.556191	-0.527502	0.463389	-0.318206	-0.513681	-0.356859	0.0973616	-0.340044	-0.545061	0.133971	-0.239826	-0.0396335	-0.0636431	-0.57947	-0.31669	-0.550134	-0.227892	-0.120679	-0.324732	0.0676916	0.118046	-0.512174	-0.124326	0.0402941	0.0759831	-0.275985	0.392668	-0.284863	-0.242949	-0.0193758	-0.189157	-0.53799	-0.291812	-0.350864	0.0863011	0.19322	-0.181839	0.455776	0.379103	0.359877	0.190479	-0.289017	-0.176017	-0.56754	-0.324851	0.0144412	-0.361296	0.135182	0.228804	-0.277865	0.196449	-0.213451	-0.259221	0.171943	-0.247535	-0.280609	-0.394608	-0.4052	-0.179008	-0.34466	0.16221	-0.219169	-0.581151	-0.543923	0.377295	-0.199923	0.215119	-0.320172	0.0221555	0.0461159	-0.244122	0.381726	-0.118947	0.150097	0.0316751	0.264095	-0.213486	0.384539	-0.497781	-0.0203674	-0.225399	-0.563084	-0.508463	-0.0651178	0.109318	0.115861	-0.355221	-0.240915	-0.105577	-0.563266	-0.301561	0.294846	0.422028	-0.236915	-0.243437	0.447983	-0.585882	-0.578967	-0.0304124	-0.0257485	-0.559582	-0.249781	-0.00912176	-0.201984	-0.333574	-0.303173	-0.156267	0.204856	0.169353	-0.451022	0.342141	0.168973	0.0664419	-0.1526	0.127849	0.570745	-0.0645744	0.0100056	-0.313799	0.297066	0.339437	-0.165437	-0.0531179	-0.253887	0.280601	0.00172666	0.197812	0.0848014	0.366019	-0.492741	-0.559933	0.453361	-0.285818	-0.227568	-0.0610954	-0.312252	-0.280976	-0.292874	-0.539127	-0.28669	-0.0672023	0.370478	0.0489169	0.297272	0.151281	-0.0181545	0.17287	-0.540171	0.157546	-0.172833	-0.0349025	-0.127049	-0.523817	-0.300286	-0.203983	0.33833	0.0582926	-0.0644118	0.30485	0.369885	-0.363413	-0.58664	0.0200033	-0.540856	0.0394002	0.608554	0.525044	-0.192236	-0.171902	0.0807213	0.0273372	-0.315877	-0.161303	-0.548008	0.228869	-0.592899	0.268565	0.175543	-0.321804	0.45757	-0.537964	-0.160457	-0.553625	-0.547908	-0.266625	0.106791	0.396694	-0.203634	-0.194672	-0.0263043	-0.263769	-0.544783	-0.051221	-0.320915	-0.535463	0.187686	-0.186386	-0.0920454	0.185553	0.587674	-0.258249	-0.203508	-0.350127	-0.525337	-0.0705286	0.22306	-0.318253	-0.181166	-0.311096	0.0653755	-0.54776	-0.578701	0.312979	-0.16738	-0.504716	-0.151227	0.312	-0.0504999	-0.319629	-0.261541	0.083902	-0.28685	-0.309119	-0.101186	-0.303528	-0.526509	-0.123852	-0.520549	-0.238867	0.303492	-0.0108606	-0.191448	-0.531476	-0.283624	-0.311947	0.529735	-0.18875	-0.0368695	0.223156	-0.248259	0.21602	-0.2292	-0.261591	-0.107	-0.137229	-0.178851	0.2727	-0.229048	-0.00800632	-0.532324	0.285965	0.114423	-0.00364652	-0.201356	-0.247452	0.140873	-0.193438	-0.435228	-0.208814	0.198204	-0.237709	0.120941	-0.544585	-0.57635	0.152988	-0.265789	0.235586	-0.275757	-0.231412	0.00194877	0.0433556	0.0180948	-0.333034	0.0302554	0.461423	-0.0133396	-0.231829	-0.118374	-0.140708	-0.536587	0.0701185	0.268361	-0.523544	-0.587072	-0.19711	-0.0531253	-0.294577	-0.0353221	-0.0696587	-0.290085	0.181828	0.211715	0.186329	0.274226	0.306918	0.577467	0.211663	-0.344283	-0.23642	-0.0962613	0.225893	-0.0760804	0.16317	-0.0934144	-0.151549	-0.186087	0.437657	-0.537615	-0.254008	-0.439394	0.16282	-0.546689	-0.282237	-0.191145	-0.508385	0.123807	-0.300211	-0.359924	-0.39469	0.15381	-0.174125	-0.303836	0.252133	-0.294442	-0.225989	0.0333293	0.484383	-0.578623	-0.501317	0.152415	-0.557316	-0.198459	0.172393	-0.319518	-0.333631	0.448341	-0.190206	-0.277097	0.0441226	-0.534922	-0.308986	-0.158972	0.426595	-0.508454	0.00745016	-0.583571	-0.140715	-0.301646	-0.30179	-0.108578	-0.472762	0.113147	-0.349564	-0.436413	0.210686	-0.251604	-0.155572	-0.569103	0.119642	0.420335	0.0263482	-0.511909	-0.32855	-0.282521	-0.214207	-0.564838	-0.236978	-0.564782	-0.328103	-0.333508	-0.585097	-0.175697	-0.546822	-0.528221	0.238676	0.155975	-0.235088	-0.164759	0.103715	-0.221615	0.285446	-0.145353	0.170348	0.142544	-0.571566	-0.30083	0.159156	-0.49526	0.112527	-0.259338	-0.190088	-0.215546	-0.229807	-0.386904	-0.00221463	-0.206624	-0.337558	0.786076	0.481959	-0.569082	0.0873433	-0.573801	-0.181214	-0.549878	-0.497488	-0.512711	-0.521843	-0.307963	-0.504608	-0.150011	-0.0901232	-0.141766	-0.544509	-0.0474109	0.215589	-0.217172	-0.0218637	-0.254041	-0.548384	0.27384	0.303032	0.176645	0.183605	-0.193614	-0.162603	-0.0341427	-0.227932	-0.243498	-0.168485	-0.131388	0.000912467	0.243227	0.237059	-0.157218	0.103746	0.562466	0.43251	-0.498646	-0.295676	-0.0460063	-0.490501	-0.0870108	-0.37689	-0.236522	-0.537846	-0.293887	0.233652	0.289602	-0.172761	-0.262373	0.132215	0.042312	0.316501	0.265403	-0.271874	-0.317561	0.128113	-0.277219	-0.157398	-0.251748	0.24894	0.0635921	-0.175923	-0.519799	0.0187263	-0.433224	0.375238	-0.533285	-0.144162	-0.506587	0.116137	-0.552526	-0.234565	0.598537	0.572702	-0.186463	-0.535607	-0.113607	0.423279	-0.157391	-0.0466656	-0.593444	-0.299131	-0.514946	-0.376907	-0.225257	0.16045	-0.260347	-0.201632	-0.527692	-0.287779	0.00640771	-0.132512	0.123671	-0.566627	-0.321214	-0.573619	-0.241089	0.108187	0.167272	-0.52235	0.156485	0.0483464	-0.166821	-0.54287	-0.197835	0.0286483	-0.568895	-0.324258	0.0471123	-0.525475	-0.335079	-0.264261	-0.0277728	-0.14998	-0.239601	0.293598	0.154975	-0.183218	-0.212658	-0.00890796	-0.281162	-0.284659	-0.356778	-0.243604	-0.575927	-0.255245	-0.544999	0.534334	-0.073418	-0.557377	-0.578838	0.360233	-0.155303	0.023606	0.0310596	-0.0449195	0.0770825	-0.214941	-0.497242	-0.0199485	-0.0231835	0.0221362	0.0351696	-0.566365	0.193776	0.368838	0.108678	0.465956	-0.0222238	-0.049232	-0.196833	0.50948	-0.210947	-0.222336	0.0699953	-0.301426	-0.250187	-0.565551	-0.538273	0.0977993	-0.133848	-0.531766	0.12984	0.119751	-0.209833	0.286546	-0.0369321	0.195613	-0.114627	-0.164139	-0.524444	-0.557651	-0.310622	0.137455	0.379582	0.0474668	-0.311606	0.0701055	0.476919	0.0594691	-0.139261	-0.195371	-0.240747	-0.277448	0.0457403	-0.34431	0.0980233	-0.256379	-0.243373	0.255288	-0.263796	-0.165493	-0.150329	-0.553265	-0.220387	0.298169	-0.439952	-0.298757	0.289021	-0.159896	-0.556491	-0.339214	-0.533643	-0.0449351	0.0319187	-0.439113	0.49666	-0.440671	-0.0942528	-0.224758	-0.345857	0.27217	0.368826	0.0595145	0.292187	-0.297383	-0.31333	-0.302304	-0.26566	-0.114736	0.102681	-0.0704976	-0.522153	-0.206692	-0.163487	-0.233238	-0.174428	0.596831	-0.248649	-0.104274	0.220298	-0.502604	-0.554079	0.26757	-0.584535	-0.0270463	-0.516641	-0.326018	-0.121573	0.0433395	-0.0846278	0.160957	-0.181715	-0.177844	0.0724358	-0.0532471	-0.406164	-0.287054	0.110076	0.418421	-0.224108	0.171239	0.346027	-0.52528	-0.24723	-0.327268	-0.184539	0.273548	0.243686	0.0867261	-0.355631	-0.53385	0.452248	-0.0157416	0.464104	0.417873	-0.406441
GOBP_PEPTIDYL_SERINE_DEPHOSPHORYLATION	0.0945522	-0.308509	0.12766	-0.154316	0.441035	-0.430601	-0.467883	0.283336	0.0834795	-0.436471	-0.547065	-0.0163855	0.0793823	0.238774	-0.0283384	-0.507828	-0.0395397	0.295948	-0.0768713	-0.0769938	0.388951	-0.0966449	0.240048	-0.0476929	-0.0351599	-0.557418	0.234147	-0.0771411	0.0163597	0.163825	0.0742296	-0.302201	-0.340413	-0.556266	-0.25132	0.394758	0.0664687	0.0539586	0.148103	0.255905	-0.240143	-0.466588	-0.141715	0.230371	0.135662	-0.187223	0.233255	0.494192	0.125012	0.49424	0.070304	-0.362697	0.4367	-0.215082	0.505829	0.253206	-0.496478	-0.0957683	-0.0464527	-0.12847	0.471581	-0.457001	-0.337717	-0.17075	-0.00981776	0.168535	-0.626728	-0.107354	0.00650415	0.119349	0.127665	0.0383688	0.00173992	-0.289847	-0.188071	0.350716	-0.450306	0.153119	0.237006	-0.201853	0.51346	-0.210929	0.209599	0.158633	-0.273884	0.0471867	0.00647503	-0.498422	-0.272818	0.0774661	0.131094	0.427037	-0.05427	0.0565525	-0.128937	0.230721	-0.58988	0.0522875	-0.593518	-0.587891	0.0132546	-0.394805	-0.411184	-0.302691	-0.516798	-0.445742	0.207665	0.0632413	0.190051	0.201093	-0.178776	-0.147109	0.369027	-0.418614	0.0807205	-0.151098	0.146628	-0.373696	0.218121	-0.227635	-0.0774306	0.292153	0.317858	-0.221279	-0.262062	-0.297789	-0.232485	-0.134965	-0.254624	-0.265893	-0.156725	0.15776	0.335889	-0.239234	-0.00745349	0.0448226	-0.56317	0.123909	-0.186747	-0.106496	-0.0127755	0.0219552	0.0272434	0.12142	0.325628	0.00843314	0.0406365	0.0788789	0.369866	-0.491246	-0.219427	0.127078	-0.225362	-0.438121	0.220852	-0.480494	0.572053	-0.0424377	-0.273259	0.300054	-0.240064	-0.215408	0.0264344	-0.549536	-0.0329322	-0.44516	0.233516	0.0800695	-0.0431164	0.146336	0.11674	-0.0467525	-0.295952	0.175851	0.0604093	0.0882167	-0.369594	0.102447	-0.184785	-0.0171828	0.114099	-0.275273	0.389641	0.0476972	-0.0139609	-0.00922664	0.239908	0.185826	0.0381548	-0.181973	0.33498	-0.114541	0.165462	-0.32727	-0.0746118	-0.134575	0.011681	0.0109065	-0.0857782	-0.229928	-0.199741	-0.190734	-0.352488	-0.0208237	0.39999	-0.192532	-0.167534	-0.200724	-0.382908	-0.0941469	0.224836	-0.133564	-0.43606	-0.189599	-0.480658	0.120088	-0.440054	0.00315676	0.138194	-0.541488	-0.388586	-0.13792	-0.0858189	-0.385131	-0.251069	-0.387164	0.441693	-0.0288719	-0.25159	0.0153067	-0.287064	-0.355087	-0.347038	0.161969	0.188761	-0.313395	-0.264128	0.12216	-0.179908	-0.457622	0.29514	-0.0530928	-0.124868	-0.060422	-0.0850856	0.205524	-0.0619609	-0.374751	-0.468315	-0.0397778	-0.378081	0.0771401	-0.221229	-0.54892	0.0786259	0.463443	0.0554459	-0.345088	-0.288255	-0.536705	-0.478567	-0.291588	-0.312737	-0.280848	-0.243426	0.0848049	-0.347123	-0.178555	-0.0768359	0.281673	-0.462226	-0.106736	0.0393364	-0.515934	0.0195861	0.0171495	-0.166694	-0.151074	-0.31391	-0.0133818	-0.292563	-0.500811	0.361342	0.271035	0.177607	0.0094316	-0.233283	-0.522353	0.0363904	0.117914	-0.469751	0.0957584	-0.125185	0.00618758	-0.0280281	-0.518522	0.123673	-0.345125	-0.309982	-0.142102	0.340174	-0.505505	-0.188423	-0.528503	0.0344414	-0.304444	0.0211029	-0.260537	-0.261964	-0.0773668	-0.116154	-0.300345	-0.106221	-0.59254	-0.502214	0.164102	-0.367567	0.0441878	0.0640119	-0.254309	-0.0300185	-0.433529	-0.0289466	0.0774453	-0.0850283	0.00380823	-0.299941	0.380444	-0.0821835	0.0151993	0.0852524	-0.391576	0.0798779	0.0365566	-0.479282	-0.213685	-0.264113	0.138717	-0.686627	0.0274552	-0.547995	0.317391	0.0255493	-0.295717	-0.123164	0.111929	0.0754529	0.0259926	-0.0902927	-0.109328	-0.151485	-0.370609	0.582386	-0.487777	0.118304	0.0871466	-0.299184	-0.606507	-0.0659618	-0.463895	-0.0693819	-0.105448	-0.175612	-0.34397	0.192546	-0.141221	0.0627081	-0.318133	-0.317208	0.211957	-0.261092	-0.189035	0.132348	-0.144949	0.167277	0.224747	-0.154928	-0.0772434	-0.457123	-0.248545	-0.357283	-0.36036	-0.0355903	-0.211909	-0.24643	-0.538239	-0.0426391	-0.238563	-0.525331	-0.371385	-0.106462	-0.100586	0.0803708	0.176319	-0.15275	-0.396259	-0.11176	0.116067	0.331093	0.0581698	0.130065	0.449681	0.325469	-0.326352	-0.172116	-0.631382	0.182488	-0.568765	-0.117773	-0.0880546	0.179855	-0.535818	0.173432	-0.312383	-0.0885763	-0.32219	-0.616965	-0.43823	-0.118868	-0.397908	0.475791	0.0465943	0.0190696	-0.267737	-0.368765	-0.220253	0.0248961	-0.372476	0.0274713	-0.45547	0.145404	0.00855428	-0.192351	-0.140906	-0.226912	-0.253001	-0.510431	-0.131279	-0.16383	0.21148	-0.0576276	0.109639	-0.216395	-0.0737043	-0.183597	-0.186397	-0.0580791	-0.38506	-0.619369	-0.231532	0.425088	-0.270493	0.0832199	-0.200361	-0.227213	-0.529625	0.1671	-0.485189	-0.129475	-0.175161	-0.548993	-0.417614	-0.561737	-0.389525	-0.155214	-0.465285	-0.459793	-0.424739	0.0191724	-0.371378	-0.226446	-0.230994	0.305304	0.168642	-0.506935	0.102338	0.298929	-0.438409	-0.0737128	-0.272522	0.131304	0.247498	0.176046	-0.390835	-0.561357	0.270957	-0.347673	0.124909	0.243467	0.112787	-0.479249	-0.234189	0.263966	-0.258222	-0.304115	0.0941575	-0.333605	0.37354	-0.150998	0.469072	-0.634806	0.4085	-0.33865	0.136668	-0.304358	-0.252614	-0.410381	-0.0296586	-0.322769	0.0847874	-0.244743	0.557486	0.22714	0.232142	0.0470515	-0.254522	-0.0208419	-0.526919	-0.487503	-0.291098	-0.0433898	-0.254769	-0.187685	-0.254674	-0.541703	-0.0580606	-0.072085	-0.0665602	0.00532668	-0.369483	-0.065331	-0.171512	-0.336686	-0.369677	-0.510295	0.0983246	-0.0565684	-0.239113	-0.513297	-0.0726425	-0.171027	-0.47837	-0.169236	-0.269237	-0.597963	-0.275953	0.044186	-0.622237	-0.101735	-0.58811	-0.0662824	0.0188796	-0.0937963	-0.379119	-0.283549	-0.284503	-0.135325	-0.455788	-0.0661446	-0.0159536	-0.535004	-0.0527585	-0.292065	-0.0858926	-0.31482	0.550766	0.512851	0.198012	0.103006	-0.133554	-0.491638	-0.30712	0.107862	-0.175435	0.080116	-0.285858	0.251681	-0.153746	-0.0318809	-0.349146	0.287985	-0.252951	0.531802	-0.611056	-0.10054	0.267633	-0.261745	-0.557325	-0.535649	0.0219026	0.0376986	-0.462694	0.333058	0.0129619	-0.0417803	0.182254	-0.0908724	-0.326754	0.16811	-0.573687	0.293903	-0.0396885	-0.447267	-0.293759	-0.476997	-0.205809	-0.438594	-0.351613	-0.563491	-0.11281	-0.515872	0.175531	-0.616424	-0.339782	0.13001	-0.105722	-0.577415	-0.411723	0.0351423	-0.091495	-0.490122	-0.309922	0.0876216	-0.0395154	-0.258272	-0.435314	-0.336622	0.121921	0.16377	-0.19903	-0.120509	-0.415755	-0.269387	-0.0138905	-0.369257	-0.232325	-0.305545	-0.246019	0.378138	0.063251	-0.319373	-0.137552	-0.321505	-0.319244	0.0887484	-0.489288	-0.167174	0.0541817	-0.449755	-0.104691	-0.177608	-0.271474	0.262313	-0.497141	0.0960488	0.473584	-0.192233	-0.494878	-0.307303	-0.0582546	-0.124797	-0.25524	-0.108049	-0.413692	-0.0454162	-0.296645	0.000346727	-0.507421	-0.453256	-0.409707	0.0487688	-0.124777	-0.36908	-0.12473	0.0179299	0.379506	-0.0504544	-0.226819	-0.151327	-0.176322	0.475651	-0.457583	-0.266963	-0.0709103	-0.390187	-0.234552	0.0205618	-0.243297	-0.340917	-0.548313	0.0897251	0.142006	-0.282215	-0.117284	-0.184151	-0.0621273	0.0106549	-0.279477	0.432404	0.208479	-0.371763	0.224489	-0.272403	-0.124582	0.537527	-0.347397	-0.048883	-0.258512	-0.280683	-0.304721	-0.300578	-0.596434	-0.456461	-0.512616	0.255432	0.212915	-0.140544	-0.346089	0.0865788	-0.280633	-0.607098	0.142854	-0.235269	-0.106426	-0.316125	-0.239493	0.139904	-0.281285	-0.199121	-0.503498	0.143756	-0.440288	-0.316908	-0.105415	-0.171957	0.42255	-0.0699668	-0.490195	-0.270185	-0.031604	-0.035871	-0.252559	0.01008	-0.420386	-0.183378	-0.405851	-0.172702	-0.153658	-0.473103	-0.373664	-0.420378	-0.51595	-0.0462864	0.0267285	0.105022	-0.0538537	-0.159359	-0.120431	-0.178164	-0.361202	-0.563979	-0.0317411	-0.411824	0.103977	0.0425276	-0.156741	-0.618009	-0.245381	-0.0842678	-0.404411	-0.372433	-0.163232	-0.159394	-0.383754	0.185229	-0.324586	-0.0526241	-0.00168171	-0.0991296	-0.068719	0.379754	-0.292063	-0.0786539	-0.105163	-0.068735	0.0586389	0.216706	0.313338	-0.0916093	-0.0534062	-0.109952	-0.297311	0.311145	-0.0857558	0.0834619	-0.230941	-0.242871	0.00477191	-0.344249	-0.14001	-0.28948	-0.278112	0.13219	-0.316592	0.327942	-0.428719	0.220571	-0.121284	0.0525849	0.0596913	-0.137115	-0.374402	0.286608	-0.527211	0.203102	0.202825	-0.35111	-0.0595893	-0.312453	-0.0934811	0.334393	0.029168	-0.49995	-0.065222	-0.234252	-0.547574	-0.0179542	-0.0327023	-0.439527	-0.0252646	-0.364467	-0.462853	0.223279	0.262284	-0.288127	-0.127958	-0.138916	-0.417689	-0.163433	0.00969244	-0.346903	0.0800435	-0.0343829	-0.578069	0.101339	0.246278	-0.323012	-0.566916	0.376918	-0.0959337	0.244322	-0.326357	-0.421437	-0.372941	-0.474056	0.0387408	-0.0765787	-0.591308	-0.481784	0.326016	-0.00633786	-0.333272	0.173742	-0.239405	-0.364683	-0.0352514	-0.431783	-0.0630136	-0.534846	-0.203048	-0.32888	-0.134607	-0.190787	0.0692024	0.0204633	0.15371	-0.585653	0.220249	0.324636	-0.575119	-0.413845	-0.287998	-0.333543	-0.450434	0.0596508	-0.0790132	-0.120205	-0.394978	-0.162323	0.177768	0.0219938	-0.498058	-0.0397436	-0.336341	-0.293737	0.425218	-0.255896	-0.126616	-0.0284511	0.296752	0.117414	0.168866	-0.449036	-0.02971	-0.174643	0.284336	0.122682	-0.449366	-0.175917	0.0333288	0.109901	-0.0878485	-0.362279	-0.699702	0.128192	-0.183924	0.240872	0.354751	-0.18475	0.198647	0.051746	-0.338257	0.167292	-0.334546	-0.25894	-0.345737	-0.419772	-0.065342	0.235584	0.164835	0.157778	0.114863	-0.343267	-0.330199	-0.505668	-0.227438	-0.209983	-0.200686	-0.227979	-0.193445	0.505754	0.279089	-0.0950098	0.0684846	0.0520322	-0.358953	0.0974126	-0.364123	-0.383806	-0.256923	0.360597	-0.38342	-0.266828	0.15322	-0.102007	0.0271909	0.0953316	-0.147717	0.346939	-0.220004	-0.257871	-0.317385	0.0502416	0.4086	0.292395	-0.324804	0.039163	-0.288143	-0.345479	-0.35774	0.329939	-0.0265014	-0.109316	0.17934	-0.249188	-0.318552	-0.399204	-0.03466	0.14917	0.0996168	0.372905	-0.279123	-0.284775	0.105809	-0.0370544	0.0198651	-0.381762	-0.17149	-0.468236	-0.460378	-0.0599516	0.00534351	0.0738814	0.0677031	-0.412385	0.0374027	0.183139	0.0330462	-0.410693
GOBP_PEPTIDYL_SERINE_MODIFICATION	-0.130992	0.101562	0.00773781	0.0850829	-0.0579967	0.0256063	-0.174603	-0.00325522	0.0746247	-0.182611	-0.0290549	-0.0341706	0.0179587	-0.0982173	0.129482	-0.0247211	-0.0117963	-0.0476288	-0.0906911	-0.0576671	0.0260853	-0.14122	-0.0354564	0.124632	-0.0998609	-0.14899	0.123971	-0.0540801	-0.158396	-0.000989502	-0.081057	-0.0679968	-0.10469	-0.0266885	-0.0441738	-0.23162	0.00189872	-0.146289	-0.0486903	-0.00841476	-0.0649635	-0.158968	-0.0252716	-0.192078	0.0482831	-0.0910017	0.101126	0.0460777	-0.247874	0.227716	-0.0725468	-0.0500989	0.0781692	-0.115376	-0.0484758	0.11341	-0.089762	-0.0431791	-0.0364111	-0.15993	-0.201734	-0.0253098	-0.183247	-0.0111662	0.0434779	-0.10977	-0.186839	0.0152745	-0.0709916	-0.0758298	0.0761386	-0.104335	-0.0482404	-0.118264	0.081121	0.0313217	-0.0713428	0.228868	0.00446398	0.0586412	0.0608741	-0.045564	-0.115063	-0.019814	-0.0827988	0.00711689	0.0264438	-0.00958384	-0.117674	-0.0223847	-0.12376	0.0812093	-0.0765497	-0.0555373	0.0548241	-0.167596	-0.173948	-0.0848661	-0.120543	-0.069926	-0.0888667	-0.116385	-0.118217	-0.0398493	-0.106325	-0.0530502	-0.0884438	0.011433	-0.182207	-0.094991	0.0289817	-0.013013	-0.0554479	-0.0680328	0.0148925	-0.0883394	0.0368303	-0.122275	0.130937	-0.12165	-0.00236192	-0.149744	-0.0681301	-0.109324	-0.0599191	-0.161487	-0.0648561	-0.0944743	0.0216132	-0.0823809	0.0326956	-0.0728089	-0.138784	-0.0163235	-0.277354	0.00993553	0.0196424	-0.195368	-0.16078	-0.104842	0.0328356	-0.02485	-0.0187804	0.066011	0.0576458	-0.0477897	-0.143694	-0.0349846	-0.0954927	-0.182771	0.0481713	-0.0455053	-0.145602	-0.0561006	-0.00138289	-0.0623745	-0.112728	-0.036914	0.0541981	-0.0205498	-0.235193	-0.145639	-0.05497	-0.256229	-0.00105787	-0.130941	-0.0627064	0.0258583	0.0220393	-0.197486	-0.0201849	-0.0151013	-0.0867821	0.0535149	0.0277963	-0.0849336	-0.0778093	-0.0713916	-0.141101	0.123085	0.0807157	-0.0923035	0.089546	-0.0396791	-0.0619079	-0.0167243	-0.06411	-0.0381513	-0.030736	0.00957496	-0.0499424	-0.163914	-0.126796	-0.171598	-0.0182879	0.065848	0.122243	0.0584742	0.0941518	0.119596	-0.0219782	-0.092072	-0.12183	0.0798568	0.00165252	0.0099328	0.00364139	0.0143123	-0.0434593	-0.0671954	0.0738427	-0.15841	-0.0954951	-0.0126209	-0.0796719	-0.059282	-0.00764686	-0.140344	-0.166352	-0.0560771	0.0996508	-0.0241941	0.088368	-0.0662483	0.00920667	-0.207047	0.0332854	0.0558387	-0.00896438	-0.0038669	-0.0995866	-0.12808	-0.0312039	-0.0757497	0.041148	-0.0113839	-0.0198846	0.00725524	-0.106337	-0.0420875	0.098915	0.0233855	-0.0472255	0.00634299	-0.123457	0.073759	-0.0308	0.0475683	-0.110395	-0.162708	-0.024146	-0.041802	-0.0160495	-0.0320297	-0.0282712	-0.130098	-0.0973263	0.136335	0.0704199	-0.0497179	-0.0583452	-0.0490063	-0.0791803	-0.105695	-0.0912127	-0.0407469	0.0585627	0.00907108	0.183945	0.0100053	0.0804094	0.0398537	-0.0201726	-0.160429	-0.1185	0.0309177	0.0521409	-0.122952	-0.104935	0.0217683	-0.0180533	-0.0453271	-0.150968	-0.0720794	0.0614497	-0.155835	-0.00859227	-0.131768	-0.175246	-0.000996078	-0.175331	0.208261	-0.0812955	0.0608147	-0.128838	-0.0559593	0.0248433	0.0527736	0.0495479	-0.0157219	-0.0909255	0.102207	-0.0107758	-0.127609	0.100558	-0.0231126	-0.061304	-0.251185	0.0105556	-0.151599	0.0188026	0.0141504	0.0794477	-0.138407	-0.0491949	-0.0926601	-0.0548104	-0.0756693	0.0324919	-0.112817	0.0731944	-0.0875259	-0.018394	-0.0951143	0.0163646	-0.0336243	0.00188838	-0.109448	-0.00551572	-0.0929078	0.252415	-0.111596	-0.0230008	-0.0596669	-0.140761	-0.0626556	-0.251684	-0.0570322	-0.11727	0.0425231	-0.0311494	-0.084766	0.00858226	0.0280836	-0.0682235	-0.035619	-0.0769048	0.0225666	-0.173288	-0.0812123	0.0275599	-0.15513	0.058561	-0.147747	0.0778586	-0.0232148	-0.0211219	-0.00936944	0.0332272	-0.0681128	0.0247306	0.129078	-0.0560541	-0.145868	-0.0587099	-0.117331	0.0565725	-0.0408094	0.113018	0.159656	-0.0522114	0.0637525	0.0911971	-0.0753949	-0.0796365	0.00352949	-0.0512736	-0.0871147	0.0355856	-0.0596061	-0.0343468	-0.0434684	-0.132165	-0.293418	0.0578573	-0.218925	-0.100354	-0.0708078	-0.0787028	0.0364691	0.00680606	-0.0884098	0.0210179	-0.00354892	-0.154841	0.00898051	-0.0437973	-0.0863403	0.0617642	0.00890125	-0.116612	0.0162894	-0.00220058	-0.0167945	0.0480682	-0.061953	0.197778	-0.198328	-0.0843192	-0.0296944	-0.0618126	-0.011465	-0.113041	-0.0271269	0.175925	0.00913904	-0.146817	-0.237546	-0.0238741	-0.164188	0.047062	-0.0524129	-0.0535729	-0.0720802	-0.040258	-0.0545677	0.028911	-0.111521	0.0596358	-0.0445815	0.040212	-0.0882976	0.0912909	-0.0460411	-0.131149	-0.160324	-0.12238	-0.130067	-0.106173	0.0234901	-0.0153854	-0.0263262	-0.101363	-0.0981326	0.0803842	-0.098468	0.0836087	-0.075882	-0.152541	-0.0855111	-0.0547964	-0.0600161	-0.0732476	-0.0515658	0.00206569	-0.155898	-0.0786386	-0.089505	0.034294	0.0153452	-0.078753	-0.134017	9.15e-05	-0.000212129	-0.206296	-0.0268152	-0.116737	0.061349	0.139763	-0.0851154	-0.0673506	-0.118263	-0.000920331	-0.0479039	-0.136132	-0.0387882	0.0587342	-0.125843	0.104281	0.034741	-0.106465	0.160126	-0.0503741	-0.146579	0.00424352	-0.0105338	-0.108259	-0.0108548	-0.0866978	0.125795	0.0318104	-0.0457534	-0.00202802	-0.136024	-0.039996	0.0173561	-0.00190972	0.0712367	0.00156493	-0.149602	-0.0883673	0.0784331	0.0632592	0.0449861	-0.109629	-0.00416185	-0.042488	0.0169866	-0.0724632	0.0262616	0.00695453	-0.0394855	0.047175	-0.00103009	0.0247107	0.0161034	-0.0131632	-0.213681	-0.271307	-0.0649844	0.0931287	0.0153732	0.101989	-0.104465	-0.169521	-0.110805	0.00829075	0.0426436	-0.0350577	0.0321786	-0.115839	0.0378382	-0.05742	-0.259036	-0.0100858	-0.135073	-0.0133006	0.0960029	-0.130565	-0.02366	0.0353786	-0.0278834	0.0845588	0.056162	-0.175918	0.0232349	0.0245441	-0.0667432	0.00384109	-0.0923502	-0.130628	-0.0388099	-0.0931415	-0.139205	-0.153605	-0.0637249	-0.101773	-0.0963196	-0.060579	-0.0829159	-0.0520212	-0.00244047	0.0226397	-0.0510813	-0.00708164	-0.000973913	-0.0168835	-0.169343	0.033515	0.148568	-0.0708341	-0.149118	-0.0532914	-0.0953574	0.122454	-0.090803	-0.0580778	-0.0301855	-0.0942384	-0.0227124	-0.0142198	0.037186	-0.0799891	0.0244375	-0.0632074	-0.114822	0.0953298	-0.0457793	-0.0707953	-0.079115	0.160921	-0.162033	-0.119536	-0.0181275	-0.0368875	0.0860973	-0.122398	0.0174555	-0.0124087	-0.0264351	-0.0883846	-0.0654151	-0.134685	-0.21429	-0.125516	0.0109138	-0.0144886	-0.0875336	-0.118539	-0.12229	-0.0889992	0.000701571	-0.0793163	0.068327	0.0932019	0.0289709	-0.191908	-0.222145	0.0405614	-0.113884	-0.127342	0.036478	0.147119	0.0274832	0.0163352	-0.0407331	0.0319974	-0.041258	-0.0226542	0.0535574	-0.0375058	-0.102138	-0.0724588	0.0973446	0.0533216	-0.141341	-0.098745	0.153478	-0.138919	-0.221097	0.00523651	0.00553741	-0.203329	-0.0678389	-0.103431	-0.0442044	0.101724	-0.145031	-0.0183974	-0.225722	-0.0189985	0.0973918	0.0089512	-0.00279172	-0.11914	0.15096	-0.0897138	0.118038	-0.0656281	0.0605673	-0.15804	0.110797	-0.152729	-0.120264	0.0866264	-0.144544	0.0340141	-0.0794262	-0.0404499	0.0415157	0.145293	-0.0273734	0.0838404	0.00226643	0.0587241	-0.100938	-0.0279315	0.0907394	-0.0627193	-0.0336015	-0.00217134	-0.145517	0.0675035	-0.0459259	0.0340927	0.0391987	0.0803136	-0.137684	-0.194953	-0.125161	-0.0444291	-0.0914209	0.0732031	-0.220611	-0.0233681	-0.0446373	-0.149973	-0.00084829	-0.0621826	0.071917	-0.102555	0.0415995	-0.0583616	-0.0967507	0.122218	-0.00578459	0.0416929	-0.100346	0.0412671	-0.164294	-0.0425678	-0.131638	-0.0450817	-0.14028	-0.0984989	-0.0869713	0.0130439	0.0225473	-0.120108	-0.15482	-0.201388	0.0673205	-0.115987	0.00804885	-0.139083	0.0715295	-0.056233	-0.130783	-0.0546905	-0.177489	-0.133345	-0.0850399	-0.167584	-0.0367353	0.00545649	0.0206977	0.0571652	-0.0115994	0.127901	-0.0913119	0.0262255	-0.0471973	-0.124499	0.0178535	0.0594206	0.0477738	-0.170794	-0.0724421	-0.0171273	-0.108953	-0.0433736	-0.0197104	0.0762181	0.0879245	-0.0763192	-0.063173	-0.0979885	-0.135336	-0.0665903	-0.0035375	-0.0799403	0.058961	-0.134993	-0.00520285	-0.0211297	-0.112105	-0.00503663	-0.00433522	-0.0120043	-0.196657	-0.00780512	-0.0983312	0.0547029	-0.193771	0.112274	-0.0575333	-0.0437268	0.0753398	0.0189245	-0.0692143	-0.0278418	0.0936195	0.0599779	0.0526158	0.00573971	-0.0102055	-0.0846007	0.0492046	-0.0458664	0.0451023	-0.0103334	-0.00957719	0.000784855	-0.157449	-0.0542203	-0.0789419	-0.0124375	-0.0428077	-0.122689	-0.103979	-0.283022	-0.100155	-0.0862959	-0.0266277	-0.0367109	-0.0581107	-0.0639646	-0.0301883	-0.0286533	0.0117139	-0.0826648	-0.00441788	-0.0212715	-0.100794	-0.111356	0.0331539	-0.095957	-0.219132	0.00597113	-0.0684296	-0.0118007	-0.109289	-0.131427	-0.1048	-0.0311068	-0.0843111	-0.0595339	-0.171701	-0.0719011	-0.117619	-0.092107	-0.0505657	-0.0146951	-0.0939097	-0.122788	-0.058966	-0.0849299	-0.0764124	-0.216326	-0.104523	-0.0467178	-0.146247	-0.186268	-0.00938768	0.024504	-0.171948	-0.0125695	-0.034159	0.0772773	-0.0502676	-0.0369412	0.0333463	-0.0611328	-0.22213	-0.0624099	-0.00854682	-0.129989	-0.13094	-0.227638	0.0374564	-0.128081	-0.117655	-0.0352871	0.0224399	-0.250151	-0.0365646	-0.0176017	-0.016985	-0.0452605	-0.150225	0.00654855	-0.053073	-0.135526	-0.203337	-0.101937	-0.151021	-0.106176	0.159575	0.0308865	-0.168956	-0.0519482	-0.0342082	-0.184467	-0.0951204	-0.0771051	-0.13481	-0.0338955	-0.0696182	-0.0174143	-0.0617588	3.53e-05	-0.0406233	-0.106685	-0.0968977	-0.0489381	0.133117	0.0135175	-0.0474888	-0.160259	0.0350848	-0.188492	0.0192191	-0.0296601	-0.0482775	0.0212576	0.0976361	-0.0610629	-0.0370336	-0.111844	-0.151239	-0.0196621	-0.0368474	-0.0685294	-0.126208	-0.0217285	-0.243795	-0.0548855	0.0583661	0.0129179	-0.0792575	-0.0976535	-0.00148245	0.117725	-0.0108626	-0.057585	-0.0112626	-0.0334055	0.0811935	-0.0927096	-0.15614	-0.143385	0.0110406	-0.036956	-0.167528	-0.107954	-0.0846079	-0.198841	0.136553	-0.0206347	-0.0987052	0.0368255	0.0124639	-0.0804456	-0.0570423	-0.082364	-0.126065	0.0293976	-0.143967	-0.111872	-0.0779026	-0.099006	-0.00672712	0.0353115	0.0202676	-0.047312	-0.1483	-0.00655755	-0.0135154	-0.0664887	0.00898043	-0.0838844	-0.0709739	0.217804	-0.0810349	-0.1424	-0.108064	-0.0374733	-0.0911223	-0.222091	-0.00749711	0.0355755	0.0543071	-0.0613951	-0.000210387	-0.0980958	0.0352057	-0.0680569	-0.126772	0.106755	-0.0838907	-0.0222073	-0.155553	-0.168081	-0.0793363	-0.0443951	-0.101297	-0.0256129	-0.0517914	-0.00750296	-0.169769	-0.129179	0.040568	-0.0732554	-0.0207015	0.0889494	-0.0836325	-0.0111835	-0.0058979	-0.13112
GOBP_PEPTIDYL_THREONINE_DEPHOSPHORYLATION	-0.0101747	0.0875941	-0.309961	-0.384172	-0.332117	-0.291746	0.0821355	0.0947006	0.113977	0.081813	-0.339502	0.0523973	0.0536955	-0.122589	-0.224132	-0.433634	0.221325	0.253668	-0.0986396	0.149714	0.0838997	0.145748	-0.473583	-0.0533059	-0.0266749	-0.501057	-0.252067	-0.199531	0.34451	-0.432636	-0.136219	0.481564	0.108535	0.0689731	-0.304921	-0.179073	-0.0975936	-0.351888	-0.02109	0.0648261	0.193987	-0.454553	-0.539093	-0.158704	0.389425	-0.196468	0.168471	-0.30052	0.179863	-0.256858	0.187965	0.120474	-0.44622	0.13099	-0.17068	0.63993	0.324053	0.111401	-0.259022	0.0907781	0.119038	-0.233497	-0.33795	-0.0690663	-0.057668	-0.422358	-0.570699	-0.176235	-0.0919749	-0.155109	0.225681	-0.492559	-0.230665	0.00341785	-0.000962451	-0.252886	-0.546902	-0.107011	0.251689	-0.550983	0.265876	0.123745	0.0482813	-0.0411505	-0.188422	-0.0357811	0.0744294	-0.426137	-0.10198	0.282591	0.307079	0.0952679	0.116373	-0.169415	-0.0747394	0.0134495	-0.289197	0.304337	0.181696	-0.572037	-0.369973	-0.336158	-0.476763	-0.391665	-0.338388	-0.326754	-0.0508014	-0.0440123	0.495502	-0.0627138	-0.098528	0.174443	-0.268008	-0.323643	-0.346181	-0.22724	-0.0431976	-0.153389	0.0344904	-0.122752	-0.0533222	0.372403	-0.155897	-0.410712	-0.248743	-0.0489283	0.140309	-0.104789	0.0361114	-0.0391879	-0.0732509	0.324123	-0.284477	-0.332982	0.107754	-0.330801	-0.197743	0.166222	-0.12545	-0.282241	0.181944	-0.278887	-0.544255	-0.179436	-0.532552	-0.0257745	0.14033	0.138577	0.0622005	0.158997	0.134687	-0.408624	-0.295089	0.188364	-0.0298195	-0.372681	-0.214466	-0.177676	-0.434916	0.290363	0.00737469	0.0456421	-0.275299	0.0832513	0.0706502	-0.566754	0.15088	0.0880166	-0.37926	0.252115	0.0885994	-0.0840252	0.34689	-0.107574	-0.0693403	0.114128	-0.157204	-0.074576	-0.100705	-0.452751	0.425022	-0.169846	0.126725	0.134348	-0.388034	-0.122389	-0.109183	-0.0216609	0.0989902	-0.0307719	-0.252402	-0.259323	-0.457626	0.27086	-0.165694	0.249079	0.178926	0.120448	-0.167608	-0.0692916	-0.0869001	-0.300533	-0.199542	0.405413	-0.128852	-0.434629	-0.164016	-0.422515	-0.273118	-0.305338	0.0349517	-0.382461	-0.189119	-0.181404	-0.0356534	0.0079496	0.14859	0.365137	0.129312	-0.4068	-0.243343	-0.0382634	-0.260313	-0.083796	-0.0963985	0.0786913	0.410054	-0.193719	-0.0696162	0.255186	0.324293	0.171597	0.025001	0.153224	-0.157932	-0.103449	-0.223736	-0.0860618	-0.314696	-0.0609925	-0.090524	0.333998	-0.31324	0.0964575	-0.0694293	-0.0293528	-0.0875905	0.393692	0.504877	-0.485761	-0.229783	0.364352	0.148772	0.0624679	0.415498	0.276032	-0.012024	0.516428	-0.446231	0.0987055	-0.0129505	0.108601	-0.1808	0.172581	0.0502027	0.00888973	-0.134797	-0.0772978	-0.237752	-0.537973	-0.31667	-0.263609	0.17164	-0.306255	-0.149813	-0.100321	0.136289	0.0273542	-0.37369	0.227569	-0.573282	-0.0873162	-0.435686	0.273558	0.504885	0.073668	-0.247508	-0.143825	-0.306863	0.17154	-0.345811	-0.208912	-0.219041	0.0684122	-0.525192	-0.332555	-0.130872	-0.309523	0.0288661	-0.148275	0.135249	0.139839	0.328636	-0.0822603	-0.471301	-0.167118	-0.0497706	-0.126768	-0.049813	-0.304206	-0.291296	-0.324577	0.351761	-0.48842	0.504001	0.375181	0.112729	0.259479	-0.14466	-0.341662	0.139285	-0.292973	0.558853	-0.079745	-0.471479	-0.409922	0.189721	-0.0881361	0.00710954	0.078264	0.256836	0.291811	0.199008	-0.0671604	0.448207	0.00068283	-0.00778022	0.277282	0.203573	0.2396	-0.349878	-0.0411002	-0.444621	-0.0660544	-0.494334	-0.199373	0.440489	-0.316548	-0.501405	-0.0030403	0.454092	-0.451801	0.142271	0.218446	-8.08e-05	0.134051	0.158438	-0.568335	0.109638	-0.204334	-0.0725972	-0.315717	-0.0842793	-0.547821	-0.347959	-0.0815947	0.237939	0.0098595	0.12974	-0.398843	0.493336	-0.39746	-0.16116	-0.429077	0.0497445	-0.270614	0.17614	0.0171107	-0.406027	0.147055	0.332956	-0.0701461	0.233747	-0.506992	0.139957	0.0675696	0.197726	-0.281928	-0.289321	0.128863	0.119436	-0.274287	-0.0444275	-0.323711	0.307369	0.0937199	0.171649	0.391729	0.399785	0.118067	0.210961	0.419388	0.214413	0.239547	-0.141123	-0.322258	0.203347	-0.0164308	0.126075	0.53852	-0.359942	0.207537	0.216452	-0.00949932	0.506806	-0.204868	0.430938	0.397537	0.0572531	-0.27115	0.600845	-0.38984	-0.29364	-0.43663	0.118556	0.396453	0.234788	-0.369202	-0.249938	-0.0772049	0.151467	0.453196	0.100065	0.131694	-0.228424	0.138843	0.0480695	0.308298	-0.165356	-0.500037	-0.203243	0.489266	0.157361	-0.218235	-0.156179	0.066388	0.514861	0.116596	-0.0254168	-0.169029	-0.0375591	0.0209363	-0.279643	-0.338579	0.410956	-0.357139	-0.0124716	0.407506	0.175382	0.164761	0.0441268	-0.379228	-0.473529	-0.325809	0.0483373	0.0541922	0.382373	-0.0578008	0.38407	-0.36117	-0.521196	-0.20966	0.00114619	0.397377	-0.351595	-0.278981	0.0261958	-0.266451	0.264395	0.299898	-0.0420217	-0.0151271	-0.150058	-0.269824	-0.495154	-0.294074	-0.212444	0.099075	0.494987	0.465979	-0.13408	0.359334	0.436074	-0.394851	0.23382	0.172128	0.0608164	0.141518	0.066413	-0.132965	0.0782611	-0.0192902	-0.559545	0.192773	-0.429392	-0.195077	0.0850234	0.102797	0.135619	-0.358512	-0.416755	0.334185	0.388954	-0.0136642	0.496163	0.0197842	-0.286277	-0.516864	-0.331217	-0.512313	0.013113	0.0653486	0.328559	0.0284513	-0.0272243	-0.284826	0.312746	0.336547	0.113016	-0.135287	-0.41657	0.233359	0.523994	-0.0776985	-0.040341	-0.110247	0.216935	-0.137923	-0.0996809	0.120587	0.23031	0.0284286	-0.1664	0.31708	-0.484178	-0.279693	-0.0186158	-0.275248	-0.0934058	0.0725349	0.122507	0.0468705	-0.367974	-0.114304	-0.458418	-0.111019	0.265175	-0.343329	-0.228752	-0.405479	-0.123604	-0.513125	0.22028	-0.0255792	0.336017	-0.0463254	0.235045	-0.541508	0.0775854	0.619032	-0.27573	-0.0292807	-0.116541	-0.0136751	-0.238219	-0.0728133	-0.129197	0.26954	0.425911	-0.312437	0.301774	0.0067222	0.339052	-0.189382	-0.262951	0.0103604	-0.148317	-0.143449	-0.259291	0.143724	0.165946	0.0522612	0.0036407	-0.378185	0.180989	0.249447	-0.341015	0.235063	-0.0654544	-0.148832	-0.102835	0.326757	-0.20913	0.234096	-0.274732	-0.361133	-0.0495311	-0.292615	-0.203751	0.121573	0.261809	0.0799546	-0.299284	-0.0363377	0.129533	0.422183	0.0856834	-0.0975049	0.110891	0.377004	0.072742	-0.0189068	0.264253	-0.130403	0.237784	0.19772	0.323294	-0.338524	-0.25154	0.292721	-0.129176	-0.0309457	-0.102663	-0.510689	-0.173355	-0.171596	-0.514105	-0.0324187	0.039787	0.0570294	-0.434802	-0.183123	0.394406	0.320094	0.438739	0.155676	0.310289	0.0930199	-0.389047	-0.471644	-0.53842	0.322573	0.187846	-0.448744	0.439703	0.242967	-0.175603	-0.045669	-0.263639	0.15038	0.165003	-0.188156	0.100559	-0.475866	-0.278834	-0.35938	-0.487176	-0.00358623	-0.13868	-0.305471	0.142099	-0.0176589	-0.561688	-0.0392101	0.167766	0.244274	0.227244	0.379187	-0.0467576	0.15059	0.157801	-0.0361238	-0.213302	-0.233278	-0.46927	-0.323126	0.0889851	0.209323	-0.458512	0.0306386	0.024741	-0.366664	0.162274	-0.204979	-0.0402592	0.139601	-0.525538	0.197443	0.01328	-0.187886	-0.27988	-0.201816	0.0415437	-0.273057	-0.0554493	-0.325782	0.0611295	-0.457014	0.582024	-0.307983	0.209715	-0.262915	-0.101419	-0.402371	0.0791137	-0.35345	0.166182	-0.575894	0.330117	0.223107	-0.517315	0.395523	-0.107789	-0.00222831	-0.022305	-0.00606514	-0.197403	0.105592	-0.0773869	-0.499389	0.447343	-0.141428	-0.25	-0.2691	0.37244	0.0890299	-0.0578201	-0.298591	0.335764	-0.188832	0.00613603	-0.107842	0.387638	0.235291	-0.450741	-0.104813	-0.0528686	0.165729	0.42078	-0.314053	-0.449993	-0.233342	-0.304617	0.491085	0.320716	0.349687	-0.308522	-0.0569349	0.213041	-0.103465	-0.352812	-0.0508639	-0.363323	-0.00867145	0.0461179	0.164117	-0.414315	-0.322427	0.362987	-0.21043	-0.396548	-0.264655	-0.440407	0.155623	0.124968	0.153216	-0.323571	0.20872	-0.040123	0.186482	0.355137	0.385611	-0.286485	0.0178377	0.16849	-0.134718	-0.379027	0.30709	0.385726	0.194453	-0.00321396	-0.328426	-0.190979	0.0122455	0.121817	-0.395016	-0.250633	0.451835	0.15843	-0.10397	-0.276553	0.282808	-0.0145482	0.20512	0.0268076	-0.248815	0.241379	-0.184587	0.142047	-0.0566425	0.26749	-0.0910051	0.42734	-0.0321713	0.320605	0.499542	-0.514849	0.255554	0.367665	-0.292317	-0.262352	0.224891	0.54778	-0.0844539	0.435417	-0.526695	0.162257	-0.0600519	-0.524445	-0.401613	-0.116839	-0.0635303	-0.255438	0.289108	0.201167	0.511759	0.245777	0.598186	-0.321156	-0.12717	0.125312	0.251506	0.206134	0.0580676	0.00554769	0.104505	0.391032	0.219878	0.440235	0.0694105	0.286466	-0.47764	0.0902898	-0.386992	-0.276058	0.0402507	-0.0815837	0.00944607	0.409802	-0.258677	0.387722	-0.0329967	-0.41408	-0.457116	-0.0941189	0.116046	-0.365016	-0.225071	-0.0981083	-0.514966	-0.388821	0.285423	0.152718	0.221882	0.0980682	0.0872281	-0.414697	0.202755	0.307019	-0.355578	-0.441547	0.177953	0.233831	0.102261	-0.337525	0.274298	-0.0457013	-0.442701	-0.249597	-0.153627	0.665321	-0.531925	0.285415	-0.019959	0.508524	-0.100097	-0.0161086	-0.180935	-0.517933	0.468984	0.195933	-0.450928	-0.0537871	0.0840201	0.313723	0.261439	0.192178	-0.440518	-0.378581	-0.227875	0.112482	0.288815	-0.176374	-0.243371	0.416264	-0.117115	0.430274	-0.0683786	0.242993	0.125961	-0.362289	-0.0995562	0.262406	-0.396082	0.316042	0.103093	-0.38799	-0.352847	-0.422132	-0.241844	0.337935	-0.0175478	-0.201083	0.160056	-0.291089	0.104529	-0.342965	0.16449	0.175231	-0.324106	0.579829	0.517954	-0.308179	-0.251623	-0.0373892	0.225161	0.185107	-0.0377371	-0.415963	-0.308928	-0.0204255	-0.212291	-0.413722	-0.125005	0.174429	0.439918	-0.252401	0.110194	0.108238	0.433914	-0.310506	-0.169585	-0.155235	0.18768	0.298217	-0.175152	0.4608	0.305651	0.124094	0.0861581	0.450147	0.17901	0.198152	-0.487776	-0.297952	-0.0747967	-0.307567	-0.309743	0.545429	0.039674	-0.300088	-0.246894	-0.251795	0.281042	-0.325808	-0.120694	-0.109738	-0.240548	-0.275958	-0.429374	-0.0393785	0.533191	0.20703	0.163617	-0.046235	-0.211062	0.322712	-0.162975	-0.0872831
GOBP_PEPTIDYL_THREONINE_MODIFICATION	0.00434359	0.0563614	0.0103094	-0.0790057	-0.0578841	-0.0207428	-0.0253019	-0.207303	-0.0549058	-0.172004	-0.128166	0.202937	-0.0230503	-0.217094	0.0834685	-0.118309	0.0110044	-0.0844999	-0.0883675	-0.13371	-0.111646	-0.198037	-0.0714886	0.157117	-0.267942	-0.0692219	0.0876512	-0.0215533	-0.0068881	0.226708	-0.146413	0.117976	0.0655066	-0.136772	-0.0270962	-0.136727	-0.0403079	-0.0993405	0.0500785	-0.111936	-0.115259	-0.219094	0.100146	-0.0978499	0.0518118	-0.0419578	0.201748	-0.148764	-0.0980653	0.114503	-0.0428587	0.0259753	0.0797931	0.0205053	-0.00998005	0.16303	-0.189376	-0.0931652	-0.0774523	-0.0938828	-0.219942	-0.0736064	-0.0700699	0.121625	0.0599049	-0.151358	0.0373519	-0.01827	-0.0748029	-0.0843946	0.225096	-0.0901559	-0.0578033	-0.0420673	0.0375839	0.0930219	-0.148897	0.241532	0.0798443	0.0573496	0.0485164	-0.156697	-0.133226	-0.0175079	-0.0442543	0.0360261	0.071156	-0.0383682	-0.128086	-0.0355695	-0.155429	0.098442	0.0520962	-0.0316625	0.122305	-0.293895	-0.144541	-0.0804331	-0.0850042	-0.000251027	-0.00138104	-0.0383457	-0.112044	-0.0620277	0.0213651	-0.0417259	-0.0666073	-0.105483	-0.115395	-0.168688	0.0413251	0.0575512	0.00748046	-0.168877	-0.129154	-0.206235	-0.0582679	-0.126626	0.0780158	-0.279758	0.148001	-0.0124363	0.0818992	-0.0308145	-0.0300344	-0.13963	-0.140507	-0.0200895	0.0286915	0.0100921	0.0638755	0.006262	-0.11779	0.0996481	-0.287011	0.00686565	-0.0729975	-0.142975	0.0154564	-0.254439	0.0140872	-0.163988	-0.184774	0.044718	0.175957	-0.0650964	-0.241192	0.00724382	0.0445809	-0.255459	0.0410758	-0.17303	-0.108421	-0.00656568	0.149299	0.00745346	-0.137209	0.012873	0.14479	-0.0437118	-0.104494	-0.101329	0.030483	-0.2305	-0.0225586	-0.241791	-0.101288	-0.0964141	0.0316948	-0.235453	-0.0620947	0.0290345	-0.227448	0.0912515	0.000389914	-0.0804825	-0.0655443	-0.0605297	-0.10297	0.143889	-0.0447306	0.0960145	0.0145503	0.12509	-0.0546373	-0.0757282	-0.12952	-0.0169337	0.0874507	0.226672	-0.170785	-0.167962	-0.158531	-0.162819	0.0268913	0.0502468	0.203093	0.201966	0.202341	0.157418	0.0643402	-0.0922029	0.0140797	-0.0545616	0.0835596	0.0544214	-0.157993	-0.102853	0.0339796	-0.0668301	0.190234	0.00629815	-0.228928	-0.085545	-0.0438323	0.0230317	-0.115146	-0.0696398	-0.199513	0.105649	0.110154	-0.138443	0.153476	-0.0840005	0.173438	-0.126285	0.00917247	0.0663371	0.0358593	-0.0294655	-0.125708	-0.167833	-0.0186942	-0.0495806	0.16082	-0.0683545	-0.0986223	0.051385	0.0952973	-0.0411636	0.181461	0.114789	0.0260806	-0.0260983	-0.16612	0.337108	-0.110897	0.0785465	-0.266209	-0.147776	-0.0285614	0.0419907	0.0205928	-0.00762608	-0.0449989	-0.0779265	-0.0910045	0.282778	-0.0211739	-0.00811285	0.0354503	0.0418186	-0.215907	-0.0113192	-0.216151	-0.148315	0.0459838	-0.0995511	0.142073	0.0280838	0.0685148	0.160748	-0.141292	-0.0314202	-0.188361	0.178604	0.108659	-0.0614428	-0.0731637	-0.0348723	-0.070286	-0.0887494	-0.0191942	0.0252815	0.173798	-0.117437	-0.0121961	0.0122883	-0.125207	0.0219668	-0.194224	0.17059	-0.0786335	0.148241	-0.134097	0.0226654	-0.0216665	0.253486	0.0912245	-0.0867046	0.0584808	-0.1397	-0.0374267	0.00772329	0.253492	-0.0932942	-0.190847	-0.265457	0.072718	-0.124214	0.0337675	-0.137836	0.148619	-0.119403	-0.0138423	0.054617	0.0131817	-0.208241	0.126474	-0.159119	0.225965	-0.0783436	0.157542	0.0826152	0.0181567	-0.013353	-0.100095	-0.175618	0.0636361	-0.00834323	0.267666	-0.128583	0.0143582	-0.0681618	-0.200877	-0.0755737	-0.236569	-0.0145631	-0.195588	0.0503845	-0.143048	-0.0366602	0.0412041	-0.0968607	-0.0657564	0.040779	-0.0301196	0.00632503	-0.078274	0.000989208	0.0290044	-0.254197	0.112751	-0.214089	0.15045	-0.00877809	0.00592821	-0.111855	0.0468621	0.0484828	0.0171454	0.0839009	-0.0436849	-0.0593502	-0.0687722	0.0839768	0.279349	-0.0502992	0.125958	0.21672	-0.00112211	0.0492117	0.070416	-0.0814868	-0.0851406	-0.0486846	0.0659558	0.0169149	0.0264415	-0.0298289	0.017048	-0.048295	-0.154249	-0.171331	0.255608	-0.168604	-0.141315	-0.0286284	-0.0515273	0.0909868	0.113482	0.0925819	0.0342286	0.169316	-0.0877065	0.0359719	-0.0695373	-0.0244779	0.135285	-0.0519641	-0.161766	0.0468992	-0.146955	0.0346422	-2.9e-05	-0.0465618	0.17885	0.00313313	-0.0304404	-0.0876023	-0.0243863	-0.0240015	-0.0765591	0.00769476	0.133474	0.21151	-0.176456	-0.300798	-0.0829717	-0.23436	0.00392463	-0.0252904	-0.0939277	0.0155679	0.0353123	-0.0813307	0.0848877	-0.116386	0.102865	-0.0575142	0.0809944	-0.0384592	0.177096	0.000901717	-0.10152	-0.311663	-0.121809	-0.112016	-0.169856	-0.178705	-0.07091	-0.00800104	-0.0768231	-0.181759	0.0599302	0.0085922	0.177037	-0.0750947	-0.193538	-0.136911	0.0586004	-0.171289	-0.134221	-0.0327965	0.0930437	0.0507132	-0.00729535	-0.00195019	-0.0912046	0.058446	0.0827656	-0.13668	0.0518151	0.16223	-0.265299	-0.173984	-0.183016	-0.0714616	0.205815	0.023376	-0.053113	-0.0380957	0.259829	-0.0451546	-0.164285	0.014136	0.261945	-0.17833	0.0752741	0.0554035	0.0211906	0.0958839	-0.0865395	-0.228437	0.104784	0.0698227	-0.0226878	-0.0535494	-0.032918	0.120337	0.0302404	0.113685	0.0715857	-0.230483	-0.0592086	0.0104245	-0.0353665	0.0201753	-0.0122952	-0.174919	-0.215923	0.145004	0.262213	-0.0703083	-0.114905	-0.102736	0.0331132	0.134412	-0.26218	0.070681	-0.0890557	-0.0116821	-0.187231	0.205774	0.154974	0.0155988	-0.00106811	-0.217798	-0.332247	0.0372493	-0.0433251	0.0589312	0.125797	-0.0605801	-0.0988785	0.186701	-0.00288764	-0.0963131	0.0377504	0.0372527	-0.151292	-0.0982021	-0.0286296	-0.28114	-0.0567522	0.0223126	0.100681	0.0290723	-0.0756465	-0.0450564	0.108745	0.0590107	0.126704	0.116912	-0.276551	0.0615805	0.00728169	-0.198075	-0.073432	-0.0659884	-0.180616	0.0121051	-0.141612	-0.0127139	-0.217354	-0.0996341	0.039847	-0.205261	0.0214369	-0.110829	0.113127	-0.0866756	0.0939603	-0.0136371	-0.0599822	0.0872765	-0.00656129	-0.0185224	-0.0262566	0.131389	-0.0850755	-0.0860251	0.029302	-0.126352	0.225573	-0.178143	0.0561452	0.0572122	-0.0115572	-0.0811072	0.0474004	-0.0187852	-0.038574	-0.060614	0.054588	-0.088056	0.23428	-0.0487438	-0.158377	0.0774973	0.234015	-0.13072	-0.134725	0.0265185	-0.00569556	-0.00869671	-0.157919	0.0151243	0.124528	0.0803298	-0.224465	0.146523	-0.084538	-0.248974	-0.294703	-0.104586	-0.0975261	-0.27644	-0.0595483	0.0977623	-0.0943274	-0.0513265	-0.139313	-0.00756025	-0.0528412	-0.0178026	-0.0210198	-0.0437719	0.231223	-0.189556	-0.0182648	-0.00670674	-0.0268236	-0.182005	0.071237	0.0663976	0.0681953	0.0214487	-0.0665264	-0.0383881	-0.00183866	-0.207619	-0.0971904	-0.0905421	0.148329	-0.115997	0.0226404	0.17472	-0.0577646	-0.143845	0.0871423	0.060633	-0.089524	-0.0820783	-0.0685846	-0.166129	0.162502	-0.173802	-0.0495118	-0.184135	-0.0873292	0.154738	-0.0655989	-0.0106885	-0.143188	0.13435	0.0752929	0.120788	0.191202	0.0109119	-0.277826	0.135468	-0.0659375	-0.0692653	0.115016	-0.0798911	-0.0495786	-0.140474	-0.0321837	0.0526129	0.158254	-0.236689	0.167228	0.0626857	0.078854	-0.0789442	-0.0331404	0.0357398	-0.134607	0.107014	0.113993	-0.0855808	0.12425	-0.0549132	0.091706	-0.0560845	-0.0468828	0.00573837	-0.116067	-0.146941	-0.00192339	-0.1144	0.216363	-0.160162	-0.0317761	0.0370021	-0.152801	-0.00864876	0.040225	0.10666	-0.0651295	-0.00410164	0.0169008	-0.156164	0.0424031	0.12373	0.0358944	-0.21841	0.0370081	-0.0954589	0.0991183	-0.126381	-0.12841	-0.11809	-0.127106	-0.076009	0.042431	0.018535	-0.108525	-0.211835	-0.24032	0.0978374	-0.101435	0.0160076	-0.0872761	-0.00860134	-0.115788	-0.113276	-0.196179	-0.213323	-0.203465	-0.0555322	-0.157413	-0.0355003	0.0242529	0.0856158	-0.0105904	0.0213967	0.184613	-0.0886093	0.176523	-0.201814	0.0378637	0.0214701	0.00831655	0.0590609	-0.336825	-0.0347717	-0.0790058	-0.0380615	-0.140899	-0.126258	0.155245	0.135367	-0.111492	-0.10786	-0.127665	-0.00744251	-0.0183433	-0.0995287	-0.146086	-0.0653935	-0.171888	-0.0530848	-0.0793344	0.0660773	-0.176967	-0.00485819	-0.0177328	-0.0512654	-0.079242	0.0513848	0.11586	-0.193748	-0.000277086	-0.117887	-0.220221	-0.101266	-0.0422682	0.0134611	0.0697496	-0.0124916	0.127687	0.039292	-0.0822518	0.105966	0.0135151	0.141399	0.0328789	0.0419502	0.078003	0.100524	0.168965	-0.056677	-0.088997	-0.0686178	0.0499133	-0.0372199	-0.0839322	-0.159618	-0.3072	-0.171735	-0.194545	0.0547893	-0.107173	-0.00449489	0.0665022	0.0374497	-0.0621382	0.0681778	-0.111245	-0.0103431	-0.0786017	-0.0593983	-0.121663	0.0552199	-0.144138	-0.0722881	-0.0040497	-0.107533	0.12561	-0.0789804	-0.221824	-0.0448808	-0.0847513	-0.168987	-0.0378581	-0.167861	-0.184923	-0.0372525	-0.276592	-0.039606	0.0489848	-0.180309	-0.0503914	0.0639356	-0.0603906	0.0333524	-0.280018	-0.0879689	-0.0284279	-0.141594	-0.0999828	0.029328	0.0175008	-0.0347004	-0.0917946	-0.0839008	-0.0830097	-0.0910003	-0.0625716	0.0298104	-0.0272544	-0.367354	0.0748909	0.0364996	-0.0919988	-0.0816275	-0.311855	0.0458561	-0.11031	-0.129519	-0.056753	-0.0213611	-0.189919	-0.0173399	0.225793	-0.040708	-0.0302011	-0.117374	-0.0841914	0.0579969	0.0959373	-0.304969	-0.18139	-0.0431781	-0.131514	-0.0287144	0.0361826	-0.0993106	0.0789956	0.0340112	-0.264364	-0.116373	-0.0161433	-0.115538	0.0448047	-0.14427	-0.14983	0.0786838	0.118588	-0.0827411	-0.0982516	-0.0617072	-0.162255	0.202029	0.168786	-0.0715725	-0.181802	-0.15716	-0.204337	0.209359	-0.107217	-0.143101	-0.117593	0.00419912	-0.304151	-0.109229	0.0513757	-0.0725647	-0.0820653	0.0187775	-0.0942421	-0.0413375	-0.0221394	-0.297795	-0.135558	0.129617	-0.0294773	-0.103567	-0.177878	-0.0740382	0.0383288	0.109235	0.0186733	0.00163637	-0.0627172	-0.0340998	-0.0506851	-0.000273788	0.00523324	0.0866637	0.00870155	-0.0708388	-0.201429	0.0601923	-0.136258	0.15918	-0.00509633	-0.0940354	-0.0760069	0.0377613	-0.0627202	-0.228997	-0.0928758	-0.149846	0.0284525	-0.163935	-0.358397	-0.00699718	-0.0508354	0.0470839	-0.0877809	-0.0899858	-0.185762	-0.0981794	-0.00144289	-0.0927376	-0.0553194	-0.0331172	-0.0765172	-0.164982	0.129743	-0.018645	0.0468411	0.000747794	0.0307244	-0.00921477	-0.257031	-0.0828418	0.0757773	0.0717361	-0.123154	0.0620479	-0.0365827	0.265242	-0.247425	-0.217937	-0.0365706	-0.158682	-0.0205776	-0.260966	-0.251305	-0.144374	-0.124451	-0.016874	0.0104103	0.0142941	-0.0255004	-0.096182	-0.166362	-0.0188706	-0.194828	-0.323485	-0.102598	-0.0265789	-0.165539	0.187975	-0.0977807
