## Supplemental Table 7 for "Cellular composition of tissue-resident monocyte-lineage cells reveal functional heterogeneity during inflammatory arthritis" (part 39 of 76)

### Sheet: S7 (continued)
Supplemental Table 7. GSVA Scores of Biological Process Pathways at The Single Cell Level of 3 TRMC Subpopulations from 4 STIA Stages
GOBP_PEPTIDYL_TYROSINE_AUTOPHOSPHORYLATION	-0.44306	-0.135592	-0.116943	-0.102276	-0.299666	0.0347375	-0.274529	-0.366095	0.256077	-0.319871	-0.218722	-0.19405	-0.297306	0.0263318	-0.063613	-0.447137	-0.00632363	-0.18784	0.242165	-0.46519	0.162034	-0.310009	0.0183422	0.482981	-0.385549	-0.318936	-0.213363	0.191786	0.0310731	-0.202427	-0.381766	0.0629492	-0.252274	-0.164985	-0.272319	0.0646946	-0.409088	-0.239141	0.138123	-0.216948	-0.087378	-0.249012	-0.238272	0.00523692	0.302042	-0.107607	-0.269218	0.0935578	-0.453888	-0.157008	0.358128	-0.256753	-0.484513	-0.176579	-0.194198	0.408895	0.0912089	-0.400017	-0.412221	-0.330005	-0.187703	-0.133251	0.0901208	-0.110272	-0.395093	-0.22773	-0.419597	0.112206	0.183961	-0.21323	0.175385	-0.17909	-0.321399	-0.176504	-0.324051	-0.208368	-0.0725126	-0.114149	0.288116	-0.180729	0.155918	0.345045	-0.330751	0.00301347	-0.407552	-0.386444	-0.135958	-0.212308	-0.385363	0.0317272	-0.31774	-0.0373955	0.0267487	-0.135399	-0.00493074	-0.0752161	-0.440654	-0.151821	-0.366724	-0.148906	-0.0973608	-0.157151	-0.107215	-0.116991	-0.241154	-0.0783966	-0.248362	0.210139	-0.337216	-0.399762	0.316385	-0.294099	-0.129691	-0.141368	0.262794	-0.30802	-0.488495	-0.177247	0.165824	-0.348391	-0.287635	-0.147276	-0.0479679	-0.347474	0.110581	-0.237708	0.00981051	-0.191099	0.0236776	-0.0928111	0.0428099	0.353844	-0.0356561	-0.361247	-0.257834	-0.369517	0.10474	-0.128932	-0.397018	-0.199603	-0.0282491	-0.482153	-0.0455069	0.0612176	0.236533	-0.079908	-0.303442	0.0170688	-0.352609	0.154658	0.416277	-0.177601	0.0736847	-0.182034	-0.0819789	0.12203	0.0693027	-0.200619	-0.338914	0.255886	-0.0656662	-0.236064	-0.295474	-0.0504443	-0.0192378	-0.148183	0.119107	-0.412652	-0.440095	-0.198085	-0.289652	-0.318478	-0.215221	0.0675368	0.12142	0.0591273	0.300951	0.107502	-0.407751	-0.165507	0.364162	-0.316911	-0.0912255	0.0532445	-0.197867	0.192568	0.330635	-0.488962	-0.128829	0.19932	-0.108646	-0.197467	-0.195153	-0.524269	0.267817	-0.153685	-0.0680058	0.0766861	-0.0279069	0.0963783	0.202412	-0.0728736	0.256945	-0.188197	0.433656	0.157322	0.0352656	0.107314	0.150855	0.150371	0.00131659	-0.0146843	-0.430409	0.253936	0.215805	-0.361593	0.036453	0.117427	-0.343246	0.103221	0.290051	-0.247985	0.319214	-0.111482	-0.0598831	-0.263831	-0.0810085	0.271306	-0.328995	-0.0209007	-0.363574	-0.396864	0.378767	-0.0919129	0.242754	-0.16181	0.105158	0.0347653	0.111237	-0.0260204	0.221004	0.00741383	0.0133332	0.379987	0.0698256	0.420846	-0.0268099	-0.0795956	0.125076	-0.220327	0.199619	-0.229395	-0.285521	-0.316309	-0.0500715	-0.185503	-0.212232	0.170647	-0.405838	-0.0424761	0.19522	-0.215188	-0.0737094	-0.195963	-0.192811	-0.230681	-0.196929	0.0211977	-0.0764736	0.265485	0.212521	0.480173	0.155766	-0.170381	-0.446874	0.136554	-0.0319177	-0.102289	-0.200488	0.00345305	0.338668	0.121915	-0.079688	-0.350157	-0.316277	0.288649	0.306543	-0.344371	-0.39745	0.0710093	-0.214002	0.119213	0.00705648	-0.0251446	-0.346772	-0.306332	0.26156	-0.418099	-0.283454	-0.0660759	0.0218291	0.260591	0.110348	0.0329875	-0.00661558	0.181474	0.180276	-0.0815815	0.263637	-0.0121195	0.309528	0.24805	0.0952691	-0.284182	-0.0727313	-0.19609	0.0317072	-0.277832	-0.207026	-0.0900182	0.159496	-0.199945	0.150567	0.200638	-0.0216287	0.237449	0.0558811	-0.224619	0.103861	0.178069	0.603082	-0.0119716	-0.176518	0.170318	-0.352395	0.226189	0.0833068	-0.0639001	-0.0850029	0.344302	0.226455	0.000986112	-0.157211	0.37058	0.114304	-0.00669327	-0.21287	0.315565	-0.0078678	0.334782	-0.13587	-0.141477	0.427375	-0.23845	-0.194901	-0.0768973	0.126841	0.130015	-0.066464	0.396046	-0.0665687	0.195982	0.232353	0.0293003	0.14886	-0.051701	0.180981	0.290772	0.274666	0.262722	0.0573604	0.163396	-0.062459	-0.501137	-0.086805	0.272513	-0.21949	-0.0636014	-0.251197	-0.150214	0.0708431	-0.305416	-0.389077	-0.0529413	0.0575856	0.147936	0.193787	0.277468	-0.17809	0.27797	-0.0949933	-0.166885	0.291743	0.401207	-0.422495	0.269881	0.199333	-0.170123	0.301287	-0.033461	-0.248152	0.25984	-0.0256012	0.0813183	-0.100345	0.214499	0.246037	-0.353923	-0.37127	0.253309	0.0511423	0.329334	-0.0612923	0.245295	0.0737254	-0.234385	0.240643	-0.0743405	0.00995448	-0.441883	-0.340242	-0.156172	0.128679	-0.0264673	-0.215927	-0.0549124	-0.0690303	0.135282	0.0790484	-0.270066	0.436084	0.0744974	0.150667	-0.0734915	-0.131628	-0.239025	-0.289177	0.319014	0.180544	-0.111408	0.0999817	0.333052	0.203673	0.500208	-0.102984	-0.0681426	0.30612	-0.456867	-0.5021	-0.0963246	0.353255	-0.206423	-0.0139467	0.161742	0.0559726	-0.0391935	-0.194492	-0.0637123	0.565497	-0.0107604	-0.123753	-0.0170814	0.0280979	0.376882	-0.413831	-0.371146	0.178395	0.0240178	0.295248	0.0507954	0.247801	0.480478	0.340794	0.0867796	-0.400742	0.350133	-0.00183523	0.102484	0.22179	-0.0452402	0.0278683	-0.228379	-0.187752	-0.45137	-0.0244437	-0.0414391	0.299904	0.316063	-0.269708	0.0635815	0.253704	0.167845	-0.0606312	-0.469472	0.258886	-0.12297	0.363415	0.446792	-0.166694	0.0426717	-0.420679	0.0315955	0.412334	0.286883	0.210955	0.122062	0.0594414	0.362895	-0.163517	0.260706	-0.0895029	0.00150473	0.035877	-0.0737197	0.140598	0.00168352	-0.227549	0.0240931	-0.156211	0.00966889	0.0496681	-0.0885857	0.0192099	-0.110792	-0.179222	-0.00246243	-0.386746	-0.0172191	0.0235732	-0.0222552	-0.318312	0.0728485	0.112369	-0.176339	0.254345	-0.0812038	0.2631	-0.11018	-0.0475659	-0.228455	-0.270588	0.465052	-0.0735154	0.104387	-0.18894	-0.145706	0.00873873	-0.393817	-0.0158807	-0.193137	-0.149008	0.117821	-0.39324	0.0093771	-0.365473	0.226565	0.158981	0.277829	0.438761	0.1533	-0.233948	0.0269653	-0.219124	0.293368	-0.120963	0.00367938	-0.272299	-0.03663	0.398201	0.0703381	-0.148355	0.240089	-0.191277	-0.0695062	0.460736	0.0583498	-0.19064	-0.234221	0.444913	-0.222053	-0.200572	0.29464	0.275013	0.0549508	-0.0332825	-0.160667	-0.273103	-0.41921	0.531876	-0.376729	-0.189485	0.171901	-0.387396	0.0808676	-0.108024	-0.237477	-0.353382	-0.30056	0.208063	-0.166032	0.203272	0.156054	-0.11334	-0.409123	-0.257004	-0.123014	-0.195076	0.0428188	0.175695	0.231965	0.268725	-0.442453	-0.394317	0.543005	-0.34796	0.0383407	-0.385254	-0.0679086	0.170457	-0.100962	-0.451896	-0.0124396	0.476111	-0.237621	0.095084	0.00731888	0.129058	0.329498	0.270656	-0.244832	-0.231806	0.0700586	-0.372322	0.163761	-0.249016	-0.101065	-0.385178	-0.00691667	0.0738836	0.00564883	-0.378287	0.330427	-0.112778	0.25454	0.107192	-0.36601	0.146979	0.125959	0.0398421	-0.250166	0.0282937	0.258921	-0.0639359	-0.159868	-0.0874828	0.109674	0.0620718	-0.203792	-0.150524	-0.110258	0.0454324	0.325628	-0.166479	-0.346966	0.00347163	0.416126	-0.187858	-0.191937	0.352161	-0.252192	0.0637493	0.0488413	0.383977	-0.286306	-0.149115	-0.00403099	-0.106889	0.358164	-0.155434	-0.122582	-0.327182	-0.0712809	0.0198104	-0.0730867	-0.254578	0.104935	0.232224	0.0907479	0.0831816	-0.451321	-0.232391	-0.0731519	0.396438	-0.347463	-0.414036	0.011717	-0.268227	-0.155683	-0.290489	-0.0560806	-0.363617	-0.326781	-0.333652	-0.0582498	-0.0041442	-0.0820981	-0.0140905	0.0379767	0.015223	0.21025	-0.0264181	-0.398163	-0.174413	-0.396398	-0.124323	0.254578	0.373549	-0.198941	0.156479	-0.0261224	-0.150372	-0.0157605	0.321502	-0.198396	-0.0436262	0.146529	0.293298	0.461181	-0.116817	0.0185526	0.158197	-0.201359	-0.186699	0.213084	-0.0239228	0.157917	0.109366	0.522441	0.291925	-0.0860758	0.363617	-0.321336	0.0827568	0.149097	-0.193085	0.0255483	-0.0381939	0.163694	0.33596	0.244645	-0.274626	-0.169651	-0.232926	-0.233239	0.131546	0.155709	0.273683	-0.00419974	0.182377	0.165388	-0.0506843	0.0655694	-0.2666	0.0784017	0.117249	0.150094	-0.0501177	0.096999	-0.000756623	-0.299199	-0.339148	-0.0818926	0.141025	0.282529	-0.203834	0.0455413	-0.1967	0.149497	-0.122735	0.280988	-0.147685	0.330812	0.175309	-0.13996	0.208907	0.283064	0.129571	0.191195	0.0504355	-0.0873073	0.171033	-0.145241	-0.114299	-0.00925328	-0.291146	-0.0833601	-0.173672	0.33677	-0.315271	0.487581	-0.113766	-0.345411	0.144495	0.0376208	0.311725	0.292693	0.358877	0.234884	0.258417	-0.128929	0.245763	-0.205065	-0.138057	-0.130454	0.067081	0.0559942	0.380501	0.00504808	0.242094	0.126174	0.0191106	0.267691	0.0830687	-0.255423	-0.0857152	0.36441	0.165622	-0.167837	0.00556912	-0.567013	-0.375252	0.239803	0.451661	0.313305	-0.201441	0.0532507	-0.13177	0.22505	-0.074524	-0.0923255	-0.112221	-0.395465	0.487148	-0.0535065	0.420813	-0.229408	0.193707	-0.434531	-0.30913	0.0794032	0.197823	0.157912	0.146387	-0.108819	0.117679	-0.172882	-0.191576	-0.404305	0.232128	0.0451221	0.0397737	-0.123243	-0.0124294	0.193551	-0.409825	-0.0602206	-0.00664793	-0.115322	0.0226177	0.195475	-0.114229	-0.0212599	-0.0329184	-0.0690553	0.102609	-0.0876719	0.12015	-0.0352276	0.345438	-0.354442	0.0632204	-0.0350999	-0.285043	-0.273568	0.0721935	0.375552	-0.289309	0.0107255	0.38451	0.264524	-0.00464814	-0.155863	0.0667299	-0.210417	-0.142986	0.0703492	0.0088511	-0.0626059	0.283492	0.257128	-0.2597	0.0644658	-0.0290921	0.51174	0.353171	0.33043	-0.272755	-0.225651	-0.0402153	-0.455106	0.0658822	0.240694	-0.0681161	0.321677	0.279437	-0.364406	-0.199825	0.477624	-0.108875	-0.240717	-0.24266	0.00555518	0.268654	-0.00850615	-0.483961	0.345167	-0.0315546	0.370138	0.278768	-0.0633084	-0.140506	-0.114063	0.311385	0.0673957	0.0769593	-0.130226	-0.506528	-0.153195	0.328848	0.117566	-0.411278	0.0385363	0.0560654	0.0739234	-0.0380425	-0.54708	0.111807	0.124876	0.201257	-0.183835	0.105219	0.135536	-0.130104	-0.017557	0.022193	-0.219374	0.00871524	-0.0157981	-0.110317	-0.0871255	0.0795377	0.127931	0.588804	0.0723875	-0.246378	-0.0849306	-0.0652785	0.0939594	0.429302	0.254171	0.342046	0.414552	-0.307269	0.185036	-0.143428	0.299488	-0.17976	0.337959	0.13545	0.182985	0.345387	-0.173747	-0.426121	0.326026	0.216365	0.193763	0.169616	-0.0272696	-0.115918	-0.350442	-0.217105	0.0296323	-0.222489	0.468616	-0.0619362	0.408929	-0.185262	-0.272345	-0.345268
GOBP_PEPTIDYL_TYROSINE_DEPHOSPHORYLATION	-0.20821	0.272052	-0.117317	0.134279	0.208513	-0.116445	-0.212109	-0.287029	0.162378	0.00629091	-0.397955	-0.221658	-0.0274833	-0.0850807	0.208188	-0.147726	-0.0543062	0.0432422	-0.288388	0.000795068	0.0873447	0.280807	0.198226	-0.0986919	0.152765	-0.222354	0.0404209	0.0924105	-0.189981	0.320062	-0.0298585	0.0391963	-0.276887	-0.317338	-0.328876	0.0344126	-0.0282903	-0.0822536	0.177314	-0.280218	-0.178775	-0.423897	-0.0843717	-0.0328576	0.343146	0.00261513	0.38665	0.0156353	0.111232	0.381541	-0.13458	-0.0919306	0.152331	-0.0882218	0.20039	0.334987	0.0243046	-0.39401	-0.36393	-0.226605	-0.18794	-0.190081	0.0786678	0.0876001	0.193955	0.0776136	-0.391679	0.11801	-0.0920344	0.128107	0.430583	-0.392728	-0.236125	0.152463	0.124768	0.235142	-0.0607932	0.221634	0.0876613	-0.246407	0.291053	0.0475031	-0.104489	0.302719	0.00151906	-0.078329	0.00687234	-0.242386	-0.15859	0.0352049	0.244855	-0.0835209	-0.241227	-0.215699	0.179985	-0.0098644	-0.0955603	0.0416881	0.138526	-0.162947	0.0939821	-0.0713616	-0.177151	-0.166943	-0.218242	-0.114726	0.250578	-0.111246	-0.16097	-0.114338	-0.403518	0.0807332	-0.199276	-0.435388	-0.207228	0.0204303	0.288155	0.196113	0.139829	0.239932	0.162312	-0.365858	-0.327277	-0.0968789	0.0647669	0.0955454	0.0260639	0.240764	-0.0986879	-0.0544709	0.286748	-0.0155077	-0.074995	-0.183973	-0.117406	-0.225556	-0.282663	-0.11192	-0.373398	-0.135912	0.265143	0.193754	-0.161531	0.242058	0.102957	-0.0167934	-0.25729	0.12974	-0.15081	-0.120049	0.075218	0.281552	0.182601	-0.296091	-0.0951879	-0.277616	0.0203865	-0.114257	0.189532	-0.442449	-0.298204	-0.0258816	0.060134	0.10909	0.227779	-0.131565	-0.0123155	0.0725263	-0.0709646	-0.112605	0.0563969	-0.270979	-0.246062	0.0984905	-0.201934	-0.182846	-0.45641	-0.176521	-0.293308	-0.109812	0.0870992	0.217175	-0.0301761	-0.215061	-0.166449	-0.205413	-0.0312674	-0.354294	0.0352073	-0.179148	-0.270733	-0.0285174	-0.245475	-0.127592	-0.255169	-0.0133041	-0.162144	-0.247877	0.0330571	-0.2371	-0.261176	0.417887	-0.336767	0.206449	0.120943	-0.447952	0.0161692	0.0447515	-0.475094	-0.160808	-0.343132	-0.30194	-0.00791234	-0.125149	-0.096053	-0.119062	-0.309767	-0.0435514	-0.211447	0.347154	-0.0708354	-0.217254	-0.301487	0.041722	-0.137001	-0.16673	-0.15641	-0.400592	0.0247936	-0.17698	0.136691	-0.143937	0.0243761	-0.307469	-0.248728	-0.149695	-0.0599412	0.10925	-0.333911	0.115194	0.027477	-0.0429459	-0.0290529	-0.0697699	-0.185448	-0.240495	0.34859	0.15107	-0.0400506	-0.25223	0.0192593	-0.223613	-0.0330903	-0.236893	-0.0220544	0.213952	-0.106989	0.15614	-0.158275	0.106428	0.321361	0.177423	-0.0261493	0.0946377	-0.489013	0.121543	-0.307863	0.0536552	-0.167901	-0.152304	0.103032	0.125088	-0.0577593	-0.00472258	-0.0826923	-0.0168715	0.00130332	0.0713388	-0.189104	-0.247491	-0.0381827	0.0192814	-0.40078	0.012085	-0.208472	-0.000512744	-0.203502	-0.358176	-0.122386	-0.0371889	-0.0257054	0.203562	-0.206873	0.0963006	-0.144576	-0.110059	-0.0698626	-0.321127	-0.0928258	0.236461	-0.116181	-0.10832	-0.0834194	-0.349496	-0.0868084	-0.148298	-0.00981249	-0.144907	-0.0277802	-0.200386	0.095181	-0.145414	0.036155	-0.219989	-0.0215162	0.312135	0.0545271	-0.323841	0.0446112	-0.222566	-0.300548	-0.428643	0.321185	0.176812	-0.179282	-0.324605	-0.23707	-0.0513717	-0.127284	-0.357736	-0.279026	0.0805882	-0.0277897	0.00278561	-0.189016	0.102909	-0.0575748	-0.209616	-0.204493	0.0596789	-0.0942811	-0.161946	-0.364957	-0.297987	-0.383685	-0.225948	0.101319	-0.325013	-0.37963	-0.23478	-0.173098	-0.144862	-0.281894	-0.274824	-0.160566	-0.306718	-0.14214	-0.0984235	-0.186927	-0.357347	-0.249201	-0.337034	-0.187332	-0.343126	-0.344443	0.0976588	0.164373	-0.271566	0.0314532	-0.222002	-0.204856	0.108005	-0.0754933	-0.217549	0.040999	-0.448004	-0.0253676	-0.309328	-0.18973	-0.16434	-0.117399	-0.0655548	0.129396	-0.322959	-0.0566473	-0.154898	0.0421529	-0.3882	-0.0475085	-0.124511	-0.192524	-0.0092064	0.28709	0.0477385	0.0970817	0.162863	-0.100676	-0.426887	0.110016	-0.228299	-0.17391	0.387245	0.23672	0.0701515	0.206115	-0.323029	-0.0781012	-0.077867	-0.255102	-0.132249	-0.120798	0.00259989	0.0434344	0.0432153	-0.0310037	0.0187297	-0.357709	-0.0473976	-0.191285	-0.416888	0.113289	-0.0530615	-0.142027	-0.266554	0.0553849	0.137574	-0.145573	-0.0265241	-0.208464	-0.152582	0.286507	0.208948	-0.157261	0.141319	-0.193547	0.152114	-0.0681045	-0.055389	-0.204863	-0.145369	-0.0791498	-0.0861706	-0.126092	-0.167642	-0.181269	-0.190492	0.120668	-0.120273	-0.0824522	-0.0350965	0.373323	-0.0545339	-0.330141	-0.0488576	0.101646	-0.14694	-0.302159	-0.361998	-0.0783636	-0.0579092	0.0127141	-0.153648	-0.163176	-0.529063	-0.394223	-0.444207	0.149433	-0.0198159	0.4442	-0.140183	-0.333922	-0.338911	0.199317	-0.0589861	-0.362128	-0.324189	0.165265	-0.133035	0.284899	0.090474	0.11913	0.019927	-0.0275744	-0.0749372	-0.164211	0.211971	-0.362311	0.413951	-0.103393	-0.0459392	-0.0608328	0.255662	0.242967	-0.253808	0.0250664	0.203601	-0.00734451	0.0140448	-0.147889	0.0582671	-0.0964939	-0.371866	-0.0294117	-0.0400968	-0.0658048	-0.10088	0.111835	-0.0140605	-0.39827	0.256341	-0.229185	0.0617714	0.187016	-0.120406	-0.183853	0.0289368	-0.053037	-0.377698	-0.419313	-0.305719	0.042636	-0.347181	-0.384392	-0.164234	-0.236544	-0.110491	-0.133579	0.00237913	-0.205841	-0.313106	-0.0963266	0.197468	-0.134642	-0.135517	-0.222721	-0.310393	-0.368582	0.11174	-0.181365	-0.0794351	0.0194468	-0.370182	-0.504973	-0.141311	-0.24602	0.0364645	0.126194	-0.071776	0.138513	-0.105638	-0.301472	-0.0705966	-0.0160144	0.12127	-0.29465	-0.339225	-0.122406	-0.214835	-0.222068	-0.00479077	-0.390274	-0.449307	-0.203782	-0.120179	-0.334555	0.0119416	-0.102134	-0.417909	-0.306685	-0.114204	-0.326458	-0.118728	-0.2929	-0.332947	-0.211237	0.141241	-0.0061696	-0.0393896	-0.0458516	-0.353111	-0.123502	-0.120399	0.0244079	0.0201041	-0.259468	-0.00150755	-0.163154	-0.0178063	-0.449874	-0.0318543	0.31542	0.0066842	-0.209686	0.018683	0.130833	-0.0216899	-0.189046	-0.228793	-0.337368	0.0591854	-0.101582	0.280416	-0.00593389	-0.189065	-0.444783	-0.141586	-0.0693187	-0.0435248	-0.397126	-0.198335	0.00853662	0.156315	-0.380224	0.0957446	0.0347094	-0.233609	-0.345392	-0.498706	0.140877	-0.0234762	0.0287112	0.154035	0.301626	0.132952	0.177546	0.143388	-0.0811252	-0.327615	-0.235838	-0.312803	-0.119886	-0.227469	-0.146945	0.0844049	-0.147716	-0.442999	-0.157335	0.280138	0.00876061	-0.19221	-0.29316	-0.320778	-0.0118905	-0.158097	-0.172079	-0.293063	0.38989	-0.0884171	0.0862595	-0.347937	0.000125528	-0.185286	-0.021338	0.18946	-0.284656	0.140416	-0.034457	0.101053	-0.154017	-0.469201	-0.326503	-0.294403	-0.0192641	-0.242807	0.0582254	-0.23347	-0.345072	-0.259517	0.194694	-0.304419	-0.178662	-0.351295	0.258345	-0.218448	0.176841	-0.1501	0.117398	-0.142148	0.0961968	-0.134965	-0.0389902	0.220406	-0.206937	-0.199774	-0.257376	0.171376	-0.0547064	0.0892301	-0.257411	-0.307999	-0.119348	-0.204656	-0.259657	-0.312751	-0.00463287	0.0859625	-0.0399144	0.315259	-0.00522224	-0.0996426	0.0187854	-0.0759824	-0.179877	-0.209218	0.206417	-0.168165	-0.226729	-0.0807651	-0.119152	-0.18352	0.0683279	0.0259857	-0.185582	-0.152539	0.419777	-0.0928626	0.0973662	-0.275115	-0.0668657	-0.339316	-0.322251	0.220462	-0.415149	0.0452668	-0.419021	-0.0129617	-0.225042	-0.242807	-0.173328	-0.0773706	0.0499613	-0.0298386	-0.202411	0.239316	0.318813	-0.19727	0.0676594	0.030362	-0.0571949	-0.285423	-0.128671	-0.1507	-0.0104503	-0.150085	-0.179396	-0.17483	-0.320504	-0.186282	-0.0538327	-0.0191719	-0.250905	-0.349429	0.159003	-0.0722749	-0.221907	-0.178985	-0.217166	-0.00702169	-0.288436	0.000530167	-0.444207	0.22999	-0.364933	0.0487815	-0.116491	-0.00997949	-0.149683	-0.0720129	-0.18417	-0.284837	0.0317011	-0.407349	-0.318508	-0.194732	0.175199	0.124288	-0.21007	0.300811	0.000448936	-0.0527396	0.21073	0.185728	0.0362076	-0.110116	0.177144	-0.217072	-0.0930236	0.0489671	-0.399917	0.139664	0.0329849	-0.128748	-0.177454	-0.156615	-0.351375	0.0419207	-0.323529	0.173194	0.0693596	-0.179647	-0.447887	0.0730829	0.153619	-0.343817	-0.242772	-0.149381	-0.131057	-0.309048	0.114049	0.0954402	-0.0519733	-0.12792	-0.22371	-0.437064	-0.225588	0.0707272	-0.303076	-0.257208	0.0826526	0.0291369	0.152552	-0.0249488	0.0722179	-0.156884	-0.291785	0.0567646	-0.249447	-0.20946	-0.413376	-0.465465	-0.314762	-0.278067	-0.132588	0.0700764	-0.0749056	0.0711874	-0.082466	0.141924	-0.348003	-0.207482	0.167651	-0.236374	-0.124391	-0.283652	-0.00747898	-0.22469	0.285109	-0.0563845	-0.285422	0.129539	0.450985	-0.419417	0.0131653	-0.484285	-0.306035	-0.0598389	-0.242832	-0.081344	-0.258513	-0.107323	-0.317185	-0.178241	-0.107803	0.0946222	-0.269908	-0.057032	-0.173572	-0.33079	-0.330026	-0.305366	-0.194911	-0.0383263	-0.0548803	-0.0288414	-0.256928	0.0380666	-0.129257	0.311724	0.464411	0.0404644	-0.0435266	-0.0637513	-0.137779	-0.158801	0.235287	-0.23274	-0.0347948	-0.12812	-0.269578	-0.0794921	-0.267859	-0.217324	-0.0859519	0.00741381	-0.21905	-0.24364	-0.147372	-0.0473267	-0.200492	-0.0481462	-0.00550253	-0.504642	0.0193722	0.167557	0.404881	0.047862	0.184471	-0.42298	-0.189719	-0.44982	0.0707385	-0.152378	0.185004	-0.237907	0.130643	-0.134138	-0.200106	-0.118534	-0.364031	-0.0729859	-0.516262	-0.101229	0.32465	-0.100983	-0.116187	-0.0822855	0.183376	0.168687	-0.173565	-0.100897	-0.471062	-0.455004	0.193512	-0.29394	-0.16286	-0.0961142	-0.279381	0.039504	-0.210753	-0.401298	-0.0823043	-0.117642	0.0529107	0.263882	0.276125	-0.253974	-0.222731	-0.414189	-0.520226	-0.174576	-0.0594605	-0.466037	-0.35521	-0.0296242	-0.074356	0.0987514	-0.102318	0.0188063	0.00217122	-0.321957	0.200207	-0.238587	-0.00671096	-0.377739	-0.0682028	-0.308612	0.349366	0.282753	-0.116927	0.0314633	-0.140591	-0.116467	-0.167889	0.0138455	-0.492341	0.224546	-0.305315	-0.0289253	0.0434411	-0.252736	-0.0423601	0.0199135	-0.50407	0.153447	0.12794	0.0598044	-0.240339	-0.345032	0.281737	-0.27632	-0.252973	0.15073	-0.114046	-0.250588	-0.229654	0.136665	0.0914642	-0.236628	-0.39577
GOBP_PEPTIDYL_TYROSINE_DEPHOSPHORYLATION_INVOLVED_IN_INACTIVATION_OF_PROTEIN_KINASE_ACTIVITY	-0.604542	0.723802	0.20165	-0.257585	0.242787	0.436548	0.0911114	0.38562	0.489698	-0.361106	-0.877642	-0.695446	0.5606	-0.083268	0.758168	-0.623605	0.0999113	-0.826606	0.0470453	-0.0392148	-0.0551656	0.51991	0.352378	-0.230349	0.581488	-0.302126	0.720559	-0.221645	-0.00216583	0.701422	-0.22569	-0.153543	-0.353639	-0.433568	0.0730538	-0.677167	-0.565998	-0.264833	0.354053	-0.290983	-0.224331	-0.710079	-0.171823	0.149188	-0.0339097	-0.0547423	0.551518	0.262955	0.310258	0.18528	0.162676	-0.253693	0.56888	-0.221305	0.61503	0.547644	0.0104183	-0.876273	-0.760006	-0.657268	0.0976632	-0.31611	0.345367	-0.0576872	0.462506	0.349765	0.356869	0.0553499	-0.59054	-0.310034	0.168019	-0.839886	-0.394272	0.304254	-0.0325933	0.247978	0.360995	-0.0760519	0.708167	-0.38631	0.375373	-0.107056	-0.627152	0.312925	-0.0297592	0.347625	-0.284856	-0.229354	-0.0119268	0.668816	-0.0527479	-0.61758	-0.0418684	-0.489266	-0.178336	-0.326598	0.50869	-0.54752	0.355161	-0.455592	0.498289	-0.546145	0.0125811	-0.537107	-0.0112398	-0.0512447	0.340029	-0.610713	-0.40507	-0.720253	-0.335807	0.26549	-0.213355	-0.667095	-0.244124	-0.229957	0.187608	0.265684	0.339645	-0.217616	0.0348376	-0.622442	-0.89269	-0.0669348	-0.313066	0.8044	0.533907	-0.0693003	-0.675305	-0.083982	-0.408387	-0.0268418	0.0868366	-0.248585	-0.544075	0.263756	0.289915	-0.21971	0.134317	-0.0515422	0.500454	0.751786	-0.0881841	0.660539	0.26276	-0.724944	-0.572919	0.290886	-0.727148	-0.0980289	0.415202	0.421598	0.53736	-0.166636	-0.838879	-0.119665	-0.315064	-0.672853	0.275408	-0.857118	-0.0574866	-0.014059	-0.365332	-0.230853	0.0160577	-0.221076	-0.0949175	0.276084	0.773059	-0.545787	0.78717	-0.385225	0.0466748	0.27714	0.685893	-0.522252	-0.872445	-0.732082	0.25645	0.188647	0.0836545	-0.226583	0.425687	0.0246084	0.0934797	-0.560428	-0.230349	0.0488533	0.218861	-0.155798	-0.72812	0.256136	-0.0348732	-0.015412	-0.566204	-0.277388	0.21586	-0.491233	-0.122694	-0.474383	-0.410626	0.0820725	-0.862378	0.132223	0.298109	-0.542424	-0.855276	0.355921	-0.501212	-0.473398	-0.604274	-0.903968	-0.179088	-0.454082	-0.522306	0.200425	-0.420978	-0.018332	-0.903869	0.495542	-0.062892	-0.237106	-0.752745	-0.117039	-0.329073	-0.473119	0.374465	-0.783653	-0.169568	-0.869503	-0.104531	-0.0185273	-0.107245	-0.907471	0.00267451	0.0611335	-0.550793	0.0469801	-0.0612015	-0.0393945	0.367654	-0.122839	-0.334891	-0.0130377	-0.568198	-0.273779	0.189389	0.601023	-0.823603	-0.718523	-0.518459	-0.700635	0.113965	-0.17717	-0.426311	0.0512106	-0.574261	-0.363094	-0.268394	0.414804	-0.302454	-0.155376	-0.573328	-0.444702	-0.818942	0.554916	-0.864577	-0.0228567	-0.0353716	0.31382	0.209542	0.739472	-0.0216737	0.00767049	-0.457904	0.207463	0.177967	-0.398473	-0.0633697	-0.464919	0.0385185	-0.447092	-0.70535	-0.662856	-0.889996	-0.0862871	-0.880935	-0.74967	-0.186134	-0.706234	0.212238	-0.280388	-0.324464	0.100363	-0.146842	-0.0400849	-0.822901	-0.657994	-0.52	-0.0540499	-0.75007	0.20757	0.274028	-0.728031	-0.198048	-0.483339	-0.797675	-0.35316	-0.0357939	-0.825815	0.0273511	-0.108585	-0.181991	-0.482519	-0.195541	0.0396903	-0.518879	-0.873943	-0.653832	-0.762742	-0.904917	-0.825512	0.345937	0.287703	-0.189678	-0.217917	0.298797	-0.376024	-0.443285	-0.602113	-0.315482	-0.0853544	0.0364623	-0.107647	-0.452252	0.0288273	0.187572	-0.722744	-0.817575	-0.238578	0.416066	-0.518761	-0.135412	-0.243724	-0.907556	-0.215145	-0.316731	-0.568421	-0.4575	-0.231083	-0.782452	-0.399401	-0.510962	-0.197487	-0.263277	-0.457349	-0.484039	0.188154	0.201513	-0.539568	-0.471187	-0.457344	-0.333514	-0.909454	-0.359851	0.432323	0.19858	-0.83765	-0.380869	-0.0605417	-0.829745	0.797941	-0.506356	-0.633177	-0.442396	-0.865572	-0.212489	-0.62405	-0.736595	0.521911	-0.371765	0.043755	0.872227	-0.0357267	-0.13198	-0.425872	-0.0401757	-0.255105	-0.297164	-0.693765	-0.635785	-0.215306	0.293461	-0.667705	-0.0156274	-0.121002	-0.744222	-0.901266	-0.00750255	-0.581312	-0.539284	0.849894	0.848368	-0.83857	0.419227	-0.716269	-0.0586382	-0.12272	-0.300988	-0.476375	-0.380875	-0.0650024	0.64878	-0.463405	-0.225107	-0.0714953	-0.310394	-0.248491	-0.827782	-0.519774	-0.0234874	-0.511435	-0.404196	-0.34058	-0.0478006	-0.280693	0.0138728	0.293229	0.276058	-0.525542	0.833053	0.242314	-0.134973	0.466001	-0.847094	0.255573	0.0178404	-0.460691	-0.867029	-0.341291	-0.288212	-0.0962867	-0.466917	-0.446013	-0.43383	-0.508479	-0.274893	-0.520123	0.185127	-0.612242	0.527273	-0.133572	-0.604438	-0.147654	0.485189	-0.504825	-0.108075	-0.90335	-0.0337249	-0.0535573	-0.442844	-0.0936746	-0.123246	-0.889199	-0.120832	-0.893582	-0.201052	0.287487	0.817758	-0.517569	-0.711237	-0.36407	0.16557	-0.167501	-0.534992	-0.440007	0.0962907	0.202341	-0.388198	-0.0885	0.0261548	-0.092739	0.101719	-0.402757	-0.682459	-0.0559602	-0.472401	0.437643	-0.913716	-0.00066211	0.042655	0.573608	-0.169707	-0.113001	0.342375	0.347671	0.66974	-0.223207	-0.43373	0.046026	0.450179	-0.682098	-0.266899	-0.411132	-0.5209	-0.650994	-0.429066	0.430111	-0.842933	0.412805	-0.106632	-0.502029	-0.551623	-0.478174	-0.0288144	-0.0171161	-0.0498497	-0.527148	-0.355938	-0.836551	0.26864	-0.880333	-0.865658	-0.0797156	-0.677982	-0.143315	0.0157777	-0.256442	-0.77492	-0.537763	-0.407894	0.11521	-0.472087	-0.690046	-0.470356	-0.366339	-0.820994	0.364556	-0.63637	-0.623471	-0.0388918	-0.565464	-0.875127	-0.167623	-0.907345	-0.0470348	-0.0970903	-0.738428	0.0100752	-0.222813	-0.579547	-0.897465	0.487741	-0.116487	-0.699499	-0.512418	-0.504032	-0.268921	0.0160559	-0.516526	-0.219092	-0.552557	0.0112786	0.0220393	-0.872249	-0.0350826	-0.207731	-0.588764	-0.879623	-0.826372	-0.394195	0.141704	-0.500737	-0.119244	-0.185205	0.217158	-0.655581	0.0311557	-0.0286752	-0.42619	-0.470843	-0.0369338	-0.0378015	-0.521985	0.00697641	-0.128091	-0.604516	0.328821	-0.767278	-0.492873	0.190517	-0.86353	-0.837146	-0.0250446	0.353649	-0.367485	0.453801	-0.52404	-0.593597	0.129038	-0.678796	0.44554	-0.0515665	0.392273	-0.383275	-0.101097	-0.266704	-0.00150011	-0.894893	-0.526832	0.0129143	0.0858091	-0.616639	0.0372904	-0.6251	-0.842609	-0.777771	-0.855848	-0.522053	-0.141327	-0.134587	-0.0914411	0.829161	0.359838	0.0479229	-0.574095	-0.630175	-0.398139	-0.76329	-0.517059	-0.11069	-0.495242	-0.194427	0.555437	-0.100304	-0.184863	-0.00208568	-0.0986881	-0.440231	-0.537916	-0.265685	-0.429639	0.521428	0.0165662	-0.485218	-0.716014	0.127053	-0.550352	0.298792	-0.70474	0.278538	-0.479151	-0.594695	-0.190807	-0.844214	0.0310056	-0.133526	0.0111701	-0.696271	-0.829073	-0.495752	-0.0570921	-0.844613	-0.905212	-0.0196046	0.316475	-0.611157	-0.446377	0.153317	-0.240174	-0.498975	-0.89788	-0.13525	-0.558858	0.0310968	-0.160637	-0.053949	-0.514136	-0.676952	-0.403957	0.16051	0.830318	-0.868945	-0.463971	-0.766563	0.0738071	-0.495954	-0.0609841	0.521874	-0.390368	-0.441521	-0.193039	-0.389922	-0.629117	0.0778279	0.430733	-0.435555	0.074785	-0.631548	-0.442495	0.379811	-0.217181	-0.883747	-0.0427803	-0.0610101	-0.112921	-0.555873	0.498192	-0.868788	-0.170264	-0.526596	-0.156039	-0.671921	-0.481317	0.749998	-0.219681	-0.058082	-0.33311	0.0513902	-0.338245	0.0521453	0.480374	-0.486727	-0.454957	-0.596429	-0.711695	-0.298183	-0.545202	-0.747788	0.105044	-0.754764	-0.0801522	-0.596693	0.826226	-0.0811523	-0.823454	0.145234	0.337619	-0.836262	-0.465326	-0.42357	-0.314823	-0.409281	-0.226675	-0.906066	0.00565726	-0.884953	-0.83107	-0.427564	-0.323638	-0.523847	-0.644361	0.480922	-0.756461	-0.892361	-0.374596	-0.305579	-0.331594	-0.37438	0.0921319	-0.7965	0.0259583	-0.712281	0.311911	-0.157499	-0.174388	0.0744888	0.347826	-0.239288	-0.36156	-0.122356	-0.816951	-0.168894	-0.690264	-0.0367419	-0.16947	-0.681532	0.735233	-0.561258	-0.881825	-0.00265893	-0.0433308	-0.007315	-0.120639	0.146685	-0.884787	-0.399725	0.0381983	-0.88369	0.0619538	-0.445418	-0.0728335	-0.199555	-0.140816	-0.366862	-0.0806348	-0.68835	-0.270643	-0.534076	-0.645148	-0.829912	0.181916	0.408349	-0.113484	-0.850637	-0.823976	-0.55067	-0.482079	-0.0195893	0.205671	0.0396171	-0.398222	-0.73217	-0.850661	-0.494961	0.60914	-0.854837	-0.161906	0.277424	-0.00709891	-0.491678	-0.0079449	0.257636	-0.473033	-0.848856	0.570446	-0.183358	-0.663542	-0.717514	-0.582035	-0.747269	-0.514503	-0.723634	-0.141405	0.143688	0.222152	-0.08204	-0.140174	-0.633392	-0.639801	0.601321	-0.847561	0.36841	-0.57988	-0.881357	-0.690907	0.46532	-0.136579	-0.120971	0.0759387	0.522065	-0.710158	-0.0509297	-0.894221	-0.899484	-0.544086	-0.661153	0.205643	-0.287989	0.0768699	-0.559815	-0.557987	-0.0370393	-0.309564	-0.859104	-0.110614	-0.607463	-0.229149	-0.40239	-0.539051	-0.363225	0.33795	-0.263954	0.413684	-0.0113626	0.761694	-0.5349	0.00780388	-0.0423403	0.106285	0.436044	-0.133365	0.343827	-0.451604	0.0190464	-0.267595	0.307958	-0.268444	0.337763	0.081161	-0.394575	-0.895768	-0.0597523	-4.25e-06	-0.394879	-0.487777	-0.476279	-0.504761	0.0334705	-0.21572	-0.0585385	-0.799529	-0.0297524	-0.0799619	0.139213	0.113536	-0.329811	-0.527567	-0.184763	-0.893537	0.597754	-0.910655	-0.248371	-0.34224	-0.000631631	-0.486772	0.0411916	-0.0831422	-0.906679	-0.445727	-0.869719	-0.614044	0.444521	-0.311805	-0.555709	-0.713799	-0.140753	-0.214295	-0.77017	0.757972	-0.880628	-0.54283	-0.148233	0.224228	-0.856541	0.0526264	-0.570707	0.224194	0.370998	-0.687254	-0.378748	-0.194389	0.355613	-0.20361	0.53238	-0.522311	-0.905464	-0.765356	-0.879465	-0.131083	-0.531061	-0.828233	-0.0773789	-0.532185	0.0456149	-0.0452123	-0.617296	-0.542687	0.748718	-0.385692	0.368812	-0.569318	0.447791	-0.82699	-0.383219	0.288986	0.837159	0.379559	-0.488799	0.34869	-0.464843	-0.135698	-0.523732	0.508379	-0.833027	0.698477	-0.903913	-0.0275827	-0.456299	-0.51972	0.166588	0.381735	-0.724982	0.545986	0.655134	0.41099	-0.227284	-0.907866	0.0663125	-0.112826	-0.323154	-0.110367	-0.433258	-0.513702	-0.383698	0.0487323	0.538306	-0.214285	-0.387084
GOBP_PEPTIDYL_TYROSINE_MODIFICATION	-0.0989106	-0.0142251	-0.0121278	0.0246957	0.0228611	-0.111834	-0.0914429	-0.164582	0.106363	-0.042924	-0.16214	-0.137096	-0.0898531	-0.101857	0.0697578	-0.115922	0.0247445	-0.0633436	-0.0677377	-0.0987232	0.0099552	-0.0945698	-0.0673603	-0.0110272	-0.0124924	-0.277224	0.0285146	-0.122797	-0.0874465	-0.0722799	-0.0419338	-0.0841436	-0.0361596	-0.0801831	-0.149349	-0.0685595	-0.0473979	-0.141056	-0.0799117	-0.114913	-0.132069	-0.139498	-0.0522457	-0.109965	0.081866	-0.126067	-0.0386086	-0.079927	-0.131933	0.0694999	-0.147626	-0.174973	-0.077666	-0.182979	0.000131603	0.220715	-0.144632	-0.153789	-0.193694	-0.0781549	-0.0537183	-0.110275	-0.0641475	-0.0197791	-0.0294677	-0.179496	-0.257897	-0.0433143	0.0860218	-0.00773489	-0.00821997	-0.286234	-0.291157	-0.0338376	-0.149647	0.0194301	-0.14055	0.0369121	-0.0208126	-0.0979094	0.0310086	0.0360095	-0.0481676	0.0656992	-0.184523	-0.13313	0.0692699	-0.122999	-0.112328	-0.179477	-0.0905241	-0.0250459	-0.229113	-0.185043	-0.127357	0.0584322	-0.227204	-0.168139	-0.147394	-0.11605	-0.0159913	-0.110535	-0.170028	-0.157744	-0.138612	-0.0636883	-0.297828	-0.0948406	-0.190986	-0.173542	-0.0533016	-0.0396196	-0.155172	-0.0692975	-0.127672	-0.170432	-0.039642	-0.00949326	0.0896746	-0.140542	-0.0747663	-0.199683	-0.103985	-0.0750155	0.0696448	-0.0239187	-0.0937172	-0.230235	-0.099316	-0.160039	-0.0720279	-0.19501	-0.153192	-0.10484	-0.161029	0.043677	-0.0261173	-0.0694145	-0.145055	-0.02228	0.0020014	-0.037435	-0.142064	0.133543	-0.0849483	-0.123014	-0.166214	-0.142018	0.000788482	-0.0601865	-0.1014	-0.182057	-0.0910067	-0.0795585	-0.0183258	-0.14889	-0.233132	-0.154138	-0.0166264	-0.0892132	-0.121724	-0.173125	-0.142895	-0.0514794	0.0102542	0.0204902	-0.0675766	-0.0665777	-0.211683	-0.0837476	-0.0030558	-0.226567	-0.192965	-0.0420703	-0.0453529	-0.0637283	-0.109038	-0.196415	-0.258235	-0.0537754	0.0491779	-0.153038	-0.109582	-0.135706	-0.166115	-0.0838568	0.0250158	-0.238089	-0.237164	-0.0440813	-0.106676	-0.0928015	-0.101757	-0.328467	-0.027309	-0.15951	-0.00404244	-0.0601601	-0.0543894	-0.0705731	-0.0474784	0.0113623	-0.201074	-0.0675602	0.0484329	-0.110793	0.0292747	-0.0745739	0.00559458	-0.0950166	-0.0924042	0.013961	-0.0867284	-0.0424482	-0.132126	-0.160346	0.0271065	-0.167941	-0.283767	0.0698039	0.0262527	-0.108288	-0.0133104	-0.00771771	0.0360247	-0.0624711	-0.129916	-0.145451	0.0268464	-0.0171146	-0.180347	-0.263543	-0.104185	-0.241833	-0.0534809	-0.0301448	-0.164795	0.120948	-0.0730983	-0.0390199	0.0700434	-0.0509676	-0.0475131	0.0562623	-0.127294	0.128963	-0.0199383	0.0819023	-0.0600695	-0.246671	-0.158073	-0.140548	-0.218764	-0.237989	-0.0500289	-0.060601	0.041594	0.0386822	0.0277921	0.0577775	0.0414301	-0.0341872	0.04729	-0.138648	-0.14472	0.0148945	-0.0897948	-0.0334966	0.124989	-0.0278467	-0.103314	0.0728484	0.0358767	-0.113389	-0.209371	-0.0952728	0.0200582	-0.0105167	-0.085846	-0.0539962	0.0018878	-0.000949404	-0.0397298	-0.210124	0.0304756	-0.0759521	-0.0520585	-0.282668	-0.270245	0.0256674	-0.184994	0.0131692	-0.00352239	0.0384297	-0.184204	-0.0362668	0.0807789	-0.118149	0.0489119	-0.00518206	-0.215487	0.0819425	-0.0472214	-0.135737	0.0813445	-0.138185	0.0433788	-0.178312	-0.0149105	-0.0927861	0.00309352	0.0608218	0.0420923	-0.116733	0.00752702	0.110948	-0.00749346	-0.100676	-0.00559652	-0.17571	-0.0950482	0.0259067	-0.0542081	-0.0644648	-0.0481363	-0.00215874	-0.0228966	-0.207791	-0.0420754	-0.139961	-0.0905148	0.0581607	-0.00816864	-0.0186013	-0.190795	-0.0588486	-0.112529	-0.150758	-0.0466608	0.0097836	0.0901454	-0.110456	-0.102199	0.135893	-0.155017	0.0617456	-0.0539896	0.0411272	-0.194489	-0.0565245	-0.156935	-0.18396	0.116749	-0.210429	-0.116342	-0.210098	-0.0853794	-0.0551187	0.0142341	-0.0553771	-0.0449173	-0.0337671	-0.170271	-0.0794111	0.00555772	0.143958	-0.0453095	0.0603966	0.00965637	-0.0340523	-0.043571	0.00226109	0.147199	-0.279057	0.0181776	0.0565838	-0.130364	-0.032197	-0.23217	-0.0870245	-0.000301756	-0.000351655	-0.0841938	-0.0187056	-0.00150968	-0.178001	0.110453	-0.17021	-0.0904604	-0.0100691	-0.0618058	0.0154855	0.0604696	0.0536626	-0.222709	-0.0505126	-0.0338452	-0.0514541	-0.0243544	0.0288086	-0.15111	0.0218808	0.0189571	0.0364686	0.0865757	0.00451773	0.0735359	-0.0581501	-0.116147	-0.0298491	-0.00733668	0.0109378	-0.0229139	-0.00673613	0.0147897	-0.0167664	-0.123735	-0.142505	-0.134871	-0.307352	-0.0477309	-0.0571971	-0.0470412	-0.118714	-0.137348	0.0203714	-0.0896315	-0.0558634	0.0349443	-0.255152	0.159299	0.0872855	0.0694341	0.0167536	-0.0117188	-0.00252314	0.0164479	0.10416	-0.0202371	-0.042165	-0.113692	-0.102207	-0.111802	0.00835799	0.0166309	-0.033284	0.11036	-0.156108	-0.112486	-0.252808	0.132587	-0.138857	-0.212532	0.00264677	0.112771	-0.158742	-0.100459	-0.00891762	0.113328	-0.00118986	0.0267	-0.0752957	-0.140104	-0.0803358	-0.224762	-0.213463	-0.077669	-0.0797302	0.210727	-0.136742	-0.00823907	-0.0462251	0.0121148	-0.0053698	-0.35397	-0.0623754	-0.104826	-0.224036	0.00093282	0.00395365	-0.033863	-0.0731339	-0.086709	-0.256525	-0.000451739	-0.0204628	0.082897	0.0340348	-0.0770931	-0.0333054	-0.0344959	0.0171904	0.112685	-0.238919	-0.0594972	0.00163085	0.101444	0.11663	0.00144282	-0.116428	-0.272679	-0.140614	0.00923726	0.0545697	-0.0872399	0.0187096	-0.0959267	0.102688	-0.0970792	0.043248	-0.0564563	0.0272398	-0.0533822	0.074234	-0.0841201	-0.0251914	-0.0821746	-0.273693	-0.203758	-0.0680822	0.0177446	-0.084172	-0.121477	-0.159417	0.0145537	-0.0695605	0.00452695	-0.0967179	0.0220767	-0.195723	-0.0938235	0.0381902	-0.0129644	-0.213021	0.0426848	-0.0791026	-0.0436028	0.0360198	-0.122371	0.115324	0.0174947	-0.00899363	0.0128517	-0.0577769	-0.0815083	-0.114463	0.0763756	-0.107325	-0.0826903	-0.180419	-0.135219	0.0390348	-0.0463211	-0.115263	-0.229528	-0.0357627	-0.123414	0.0209939	-0.0218246	-0.0865573	-0.196352	-0.191225	-0.142028	0.113465	0.0319046	-0.043157	-0.0752203	-0.1154	0.0758692	0.0739356	-0.00866705	0.0147331	-0.071448	0.055378	-0.0756258	-0.0265145	-0.0637607	-0.264807	-0.0212079	-0.0727138	-0.0490551	-0.0258268	-0.0629711	0.0193874	-0.0630816	-0.10702	0.109713	-0.058076	-0.0330985	0.0502128	0.0313415	-0.0665189	-0.141578	-0.00777145	0.0536148	-0.0568107	-0.186829	-0.221935	-0.0828407	0.111614	0.0606845	0.00126506	-0.0615332	-0.179851	-0.226301	-0.15149	-0.0780478	0.0262844	-0.0678389	0.00382287	-0.0535943	-0.206767	-0.293531	-0.0130266	-0.0806335	-0.0740899	-0.212171	-0.239168	-0.014568	-0.116623	-0.161112	0.0845025	0.121133	-0.0205318	-0.141688	-0.000737687	0.0250156	-0.0511756	0.0500502	0.037597	-0.0843301	-0.165299	-0.165301	0.0028339	0.0291106	-0.107392	-0.105432	0.0631982	-0.102032	-0.0432457	-0.0100727	-0.00553385	-0.0356375	-0.124952	0.0319655	-0.316238	0.0562527	-0.0512028	-0.0235553	-0.159232	-0.0781244	-0.0167532	0.10739	-0.0292807	-0.050107	0.101683	0.0417254	-0.0681987	-0.123193	0.0235647	-0.173594	0.110861	-0.0192249	-0.213066	-0.0459939	-0.11861	-0.156029	-0.165724	-0.0856618	-0.0766042	0.0733586	-0.059211	0.070323	-0.0424703	-0.0997844	0.000664631	0.0587595	0.0456234	0.0648957	-0.101787	-0.228759	-0.0860076	0.135326	0.122958	-0.102345	0.0696578	-0.0170574	-0.128137	-0.152739	-0.157289	-0.147802	-0.0523742	-0.0663209	-0.173249	0.0218613	-0.144711	0.00434133	-0.0151315	-0.0375923	-0.0113008	-0.1781	-0.0874655	0.00342973	0.0218022	0.0919841	0.0161937	-0.128091	-0.0470931	0.0340595	-0.122673	-0.0116735	-0.124692	-0.147077	-0.0520826	-0.0251829	-0.080884	-0.0149364	-0.166971	0.00959666	-0.100164	-0.262001	-0.00689529	-0.117435	0.0153019	-0.144169	-0.059754	-0.0719997	0.054395	-0.0977774	-0.0105841	-0.0335129	-0.165668	-0.0792368	0.0308172	0.0188188	-0.0614621	0.0267612	0.0857835	0.0162505	-0.0169924	0.0389474	-0.0670002	-0.151688	0.0781007	-0.0818763	0.056009	-0.10021	-0.0354324	-0.0524948	0.0122907	-0.022006	-0.113858	0.0767346	0.0275777	-0.083968	0.0270796	-0.144387	-0.141945	-0.193168	0.0330222	-0.0992848	0.0211822	-0.142923	-0.0265007	-0.13191	-0.0552778	-0.0406123	0.0717753	0.0131247	-0.134861	0.0169021	-0.20053	-0.13215	0.0570163	-0.00602081	-0.141174	-0.245964	-0.109509	-0.131064	-0.0831551	0.020531	-0.0526846	0.0441094	0.0041432	0.0452625	0.00496754	-0.070309	-0.0283848	0.0651043	-0.0690679	-0.018746	-0.0470707	-0.290719	-0.196498	-0.116494	0.0254479	-0.203588	0.0877346	-0.0468892	-0.125267	-0.239816	-0.132745	0.037201	-0.0453278	-0.0232403	0.0396833	-0.107146	-0.0797988	-0.0332233	-0.0936653	0.0173802	0.00710665	-0.0751123	-0.0782841	-0.0307086	-0.160401	-0.0329242	-0.180067	0.0114975	-0.0189221	-0.153677	-0.102318	-0.0737889	-0.263944	-0.216522	0.0479037	-0.169075	-0.144774	-0.156896	-0.280167	-0.184649	-0.11327	0.0296548	-0.139852	-0.0605602	-0.102926	-0.135199	0.00164573	-0.165545	-0.101025	-0.0163683	-0.200119	-0.00384855	-0.115246	-0.0583868	-0.179197	0.0211217	-0.173707	-0.105152	-0.0346202	0.0330988	-0.15294	0.015983	-0.148629	-0.130841	0.0256083	-0.0920706	-0.210734	-0.0613067	0.012409	-0.0758491	-0.199594	-0.164963	-0.195196	-0.0894599	-0.0822552	-0.0848127	-0.0857785	0.0295581	-0.13548	-0.130739	-0.178041	-0.130774	-0.0916803	-0.0631845	-0.136568	0.00825286	0.0392603	0.0438351	-0.0705632	-0.067158	-0.129954	-0.176829	-0.20771	0.115124	0.111252	-0.132308	-0.205694	-0.0662364	0.066387	-0.0374344	-0.0734062	-0.0921908	-0.148341	0.0681685	-0.0773755	0.0157127	-0.0479544	-0.100451	0.22555	-0.0718267	-0.0498964	-0.0952288	-0.0106889	0.138289	0.0753681	-0.119455	-0.161321	-0.0166577	-0.146462	0.0865095	-0.0436668	0.00130501	-0.0723026	-0.0301757	-0.340967	-0.0292136	-0.0620906	-0.118732	-0.164466	-0.218397	-0.115932	0.0988586	-0.0896598	-0.26062	-0.0577339	-0.109538	-0.0113696	-0.181398	-0.0653042	-0.0435908	-0.224433	0.0378576	-0.250492	-0.0323948	-0.0721761	-0.365502	-0.0525859	-0.047809	-0.121947	-0.165345	-0.0373513	-0.0996493	-0.0806367	-0.0857946	-0.327611	0.085542	-0.133386	-0.190288	-0.146699	-0.037174	-0.0242852	-0.227949	-0.0445871	-0.029757	-0.0338694	0.0584503	0.034228	0.00708197	-0.18178	-0.0043628	-0.102715	0.180439	-0.0730908	-0.0595117	-0.203007	-0.0145017	-0.0460488	0.113548	0.0945818	0.0414218	0.170107	-0.102691	-0.07532	-0.0159363	0.00439842	-0.181695	-0.0283357	0.0350266	-0.10555	0.00901709	-0.127172	-0.329718	0.0843006	-0.0355926	-0.0272063	0.03406	-0.169879	-0.164284	-0.12417	-0.215226	0.109051	-0.0231688	0.05055	-0.0640536	0.0461647	-0.0347363	-0.253987	-0.352209
GOBP_PERICARDIUM_DEVELOPMENT	0.231403	-0.0473408	-0.166457	0.279969	0.156006	0.190435	-0.227002	-0.290502	-0.052992	-0.285576	0.00653002	-0.208766	-0.111581	0.0556345	-0.446554	-0.25561	-0.128134	0.0290023	0.326474	-0.113501	-0.143469	-0.0999358	0.329887	-0.283418	-0.224756	0.0380495	-0.101395	0.234882	-0.0240043	-0.384842	-0.265261	-0.177406	-0.192637	-0.340997	0.0569011	-0.419538	0.478326	0.191544	-0.0477798	0.147696	0.231376	-0.277955	0.203515	-0.095269	-0.0315972	-0.102519	-0.245379	0.0315917	0.295177	-0.0860719	0.377164	-0.0271877	0.0618346	0.113225	-0.274715	0.275358	-0.178663	-0.127969	-0.250839	0.207904	-0.47915	0.232022	0.0975587	0.316787	0.0050095	-0.243999	0.187951	-0.309828	-0.101922	-0.0725837	0.242107	-0.348394	-0.134044	-0.00553941	0.0231934	-0.18585	-0.266509	-0.10667	-0.133932	-0.00693634	-0.0124229	0.369898	-0.0850722	0.120773	-0.140143	-0.0362785	0.193229	0.213476	0.404079	-0.169049	0.0646383	0.0361304	-0.119046	-0.22015	0.442115	-0.119896	-0.0667705	-0.034097	-0.133411	-0.160948	-0.0978856	-0.231647	-0.0412052	-0.050409	0.169217	-0.197196	0.0084576	0.128161	0.136405	-0.417171	0.178565	-0.118654	0.000422505	-0.0984152	-0.109792	0.121257	0.117856	0.188346	0.00314868	0.434689	0.180282	0.124844	-0.0948941	-0.267539	-0.0678524	-0.178723	0.130957	-0.0632969	0.0523025	-0.00454844	0.237368	0.0771389	-0.164753	-0.0156334	-0.186931	0.165019	-0.327977	-0.370941	-0.432354	-0.276475	-0.476107	-0.23166	-0.27538	-0.0228303	-0.0689698	0.00887944	-0.208524	-0.290749	0.292347	-0.265043	0.22872	-0.404896	0.312975	0.120152	0.148942	-0.142887	0.320561	0.233002	-0.31847	-0.17866	-0.172323	-0.11789	0.0563614	0.338288	0.150839	-0.0491279	-0.234872	0.0908866	0.0830766	-0.281261	-0.206218	-0.302609	-0.234505	0.116251	0.133175	0.0108037	-0.198948	0.138408	-0.319964	0.0198127	-0.168141	0.216692	0.291896	-0.0388446	0.120975	-0.31556	-0.312323	-0.131839	-0.379266	0.307364	-0.302393	0.325628	0.0360999	-0.116633	-0.17464	-0.0535634	0.171475	0.273211	-0.0253355	-0.0655311	0.247259	0.182903	0.198355	-0.230698	-0.286932	-0.175556	-0.135718	0.289036	0.231258	-0.11336	-0.0929276	0.0940879	0.0811942	0.0785429	-0.139019	-0.274605	0.0592979	-0.165759	0.0533121	0.0492032	-0.0273251	0.11364	0.324955	-0.243785	0.29144	-0.185461	0.186719	-0.0467367	-0.117572	0.218142	-0.33143	-0.163518	0.275249	-0.048153	-0.0302267	-0.11756	0.248302	0.150701	0.121813	-0.150282	0.392588	0.0999192	0.229409	0.378266	-0.222173	0.478499	0.119754	-0.0329753	0.278006	-0.2576	0.0721	-0.207253	-0.277463	-0.308932	0.102907	-0.123061	0.022639	0.239212	0.375883	-0.0843878	0.29608	0.188353	0.0461191	-0.13149	-0.198526	0.238711	-0.214289	0.0452198	0.0968864	-0.198124	0.308342	0.051322	0.0299896	-0.0152584	-0.226011	-0.405473	-0.0979247	-0.394798	-0.0818423	-0.132128	-0.176071	0.346704	-0.176505	-0.214352	-0.0117461	0.00457289	0.134516	-0.208104	-0.0790534	0.157312	0.128714	0.329132	-0.0832585	0.198807	-0.150394	0.0893055	0.161011	-0.120654	0.173789	-0.157412	-0.0965966	0.526402	0.130073	0.078855	-0.0463462	0.215504	0.108682	-0.413076	0.10338	-0.0412203	-0.138344	0.0196905	-0.255413	-0.252155	-0.00547777	0.177511	0.0363184	0.0810984	0.0190242	-0.182528	0.0453992	-0.128845	-0.268525	0.12103	-0.164497	0.207611	0.431418	0.413215	-0.0585615	-0.140186	-0.0480124	0.206695	0.00802347	-0.270389	-0.393806	-0.11691	-0.077739	0.171087	-0.327084	-0.146	0.151818	-0.303604	-0.109336	0.16918	-0.118494	0.259393	0.0201994	0.245731	-0.052178	-0.117371	-0.0343646	-0.4038	0.257822	-0.391654	-0.121791	-0.285549	-0.119195	0.0841413	-0.140014	0.207373	-0.0856811	-0.226196	-0.0265017	-0.381701	-0.221683	0.448776	-0.0546706	-0.0806477	-0.0469387	0.147204	0.340159	0.0840045	-0.0808246	-0.214995	-0.0191691	0.0528304	0.157901	0.0725469	-0.25565	-0.105635	-0.227463	-0.0767477	-0.150234	-0.0102904	-0.387133	0.0485054	0.290335	0.122906	0.363156	-0.295331	-0.0536155	0.161413	0.116918	-0.0686552	-0.189559	-0.0168833	0.0332851	-0.0372888	-0.306291	-0.0500103	0.00542897	-0.0149252	-0.205786	-0.246604	-0.0728162	0.298012	0.375622	-0.150247	0.195365	-0.219418	-0.308817	0.179502	-0.0315026	0.201195	-0.113741	-0.291556	0.18394	-0.404265	-0.0685618	-0.342744	0.163542	0.0280128	-0.0810413	0.406997	0.0200133	0.058184	-0.0753895	-0.105976	-0.0135523	-0.286263	-0.096661	-0.187903	-0.201246	-0.11899	-0.11115	0.00673936	-0.0808153	0.302874	0.120233	-0.0245555	0.432112	-0.00595887	0.325902	0.247643	-0.276914	-0.356129	-0.0164388	-0.405979	-0.18358	-0.0611151	-0.192036	-0.427454	-0.445002	0.10384	0.231987	0.0659992	-0.0901367	0.0145853	0.00901459	0.202582	-0.205119	-0.119217	0.179878	-0.000119118	-0.283033	-0.349974	-0.12901	-0.17245	0.302788	0.216608	0.431747	-0.180907	-0.258197	-0.250384	-0.256492	-0.103441	-0.277111	-0.0528475	0.417628	-0.132252	-0.0468091	0.160682	-0.273008	-0.449589	0.125524	0.111505	0.0967308	0.144535	0.0361461	0.170374	-0.0369544	0.0381044	0.114679	-0.304395	0.311712	-0.10801	0.28579	0.206395	0.271519	-0.0815153	-0.299575	0.132807	-0.301062	-0.0250573	-0.0354331	-0.291389	-0.0611383	-0.254491	-0.249027	0.235138	0.0843734	-0.176587	0.00712936	-0.0420673	-0.192328	0.143665	0.198238	-0.263883	-0.246935	-0.103297	-0.12479	0.280564	0.0479949	-0.364971	-0.280403	0.204479	-0.0785817	0.15135	0.0893071	-0.0423385	0.0841175	-0.166462	0.102539	0.0676288	0.0949755	0.349617	0.093859	0.0290716	0.184037	0.0520059	0.122344	-0.310905	0.00717893	0.165769	-0.379361	-0.0167004	-0.0619925	-0.270833	0.00600162	0.0167372	-0.21093	0.273884	0.185812	0.309727	-0.328083	-0.0931793	0.0949728	-0.0719946	-0.0715887	0.258288	0.123183	-0.0360484	-0.0667232	-0.0535553	0.113915	0.259564	-0.0075649	-0.0669558	0.293922	0.170511	-0.124371	0.159595	0.0823464	0.066544	0.0664642	-0.122424	0.257568	-0.337012	-0.149787	-0.0902916	-0.27154	0.0276361	-0.0455813	0.121002	-0.148857	-0.424434	-0.339347	0.208023	-0.0205831	-0.127436	0.0218668	0.0564031	-0.231278	-0.0148462	-0.0486029	0.108657	0.020168	0.00461087	-0.356325	0.220635	0.0690087	-0.166615	-0.0691409	-0.168042	-0.394656	-0.0270873	-0.157692	0.0344497	-0.0641055	-0.182342	0.153541	0.0972306	-0.452376	-0.259516	-0.204857	-0.120472	-0.293211	0.0747905	-0.0540097	-0.188213	-0.266552	0.295157	0.0636534	-0.16021	0.202267	0.167335	0.13286	0.0800085	0.119912	0.276563	-0.254086	-0.16919	-0.422955	0.210891	0.348739	-0.0283945	-0.0969344	0.179925	-0.274467	-0.295209	0.109774	-0.0923023	-0.199661	0.0124528	-0.129851	-0.268319	0.315392	-0.235562	-0.423729	-0.387132	0.190689	-0.222933	0.315145	-0.162228	-0.251626	0.385268	-0.0733961	-0.167426	-0.196426	-0.0606898	0.12644	-0.320741	0.230304	-0.391077	-0.0657752	0.0642254	-0.346373	0.0825203	-0.0694385	0.0168278	-0.275631	-0.17675	-0.313222	0.147948	-0.231851	0.16205	0.113085	0.319037	-0.06962	-0.0943706	0.190227	-0.182345	-0.303569	-0.0860852	0.051008	0.0918158	0.0658247	0.0694195	-0.337662	-0.356357	-0.18036	-0.278923	-0.118584	-0.125233	0.163555	-0.156086	-0.038193	-0.0541987	0.375757	0.168103	-0.372192	-0.239732	-0.0252095	0.222316	0.185164	0.134384	0.162249	0.254282	-0.143278	-0.201328	0.148351	0.0899132	-0.0549823	-0.253747	0.194515	0.113503	0.211137	-0.180805	0.105284	-0.0022453	-0.242556	0.191509	0.128831	0.0522108	-0.190213	-0.237264	0.0742478	0.38952	-0.142281	0.0353164	-0.0139969	-0.219407	0.110606	0.120025	0.0407107	0.392941	0.209338	-0.128244	0.141329	-0.0516423	-0.189518	-0.290211	0.123477	0.347094	-0.283162	0.163661	0.0888327	0.156857	-0.211115	-0.176324	-0.30319	0.107734	0.0468169	0.118668	0.128853	0.221744	-0.0723314	-0.283237	-0.236787	0.101098	0.105156	0.0406253	-0.157759	-0.199254	0.157287	0.198897	-0.161185	0.134049	0.399498	-0.0241687	-0.251741	0.206845	-0.0944627	-0.152312	0.10607	0.0040918	-0.201073	0.0968309	-0.130092	0.281089	0.0650262	0.0364551	0.183429	0.00541365	0.293851	-0.124054	0.155778	-0.0604434	0.22603	0.117954	0.0665633	-0.242367	-0.391004	-0.183801	0.0643659	-0.103099	-0.269107	-0.211188	0.0482391	-0.104483	-0.116032	-0.0216082	-0.136199	-0.190965	0.0588005	-0.352489	-0.0501761	0.0995109	-0.155622	0.0614509	-0.141311	0.217647	-0.061625	-0.14871	0.0540005	0.0691039	0.209115	-0.105569	0.39465	-0.0902153	0.0285526	-0.217441	-0.00476996	0.0668589	0.196838	-0.209582	-0.315096	0.249096	-0.144194	-0.242095	0.21625	0.296979	0.100587	0.258296	0.316173	-0.174487	0.00312483	0.0811874	0.105788	0.222279	0.0979318	-0.0923295	0.111801	0.16869	0.105919	-0.32503	0.0415837	-0.077429	-0.054425	-0.118975	0.00154926	0.0175431	-0.241251	-0.247396	0.179117	0.0238528	-0.266084	-0.257068	-0.128654	-0.265742	0.07483	0.0119397	-0.290997	0.15614	-0.152795	-0.361388	-0.260462	-0.22412	-0.0951667	0.0865722	0.0620118	0.0202697	-0.028464	-0.167207	-0.133062	0.0275391	-0.105181	-0.192787	0.246561	-0.434671	-0.116456	-0.0917869	-0.194216	-0.0306017	0.400597	-0.166886	-0.209159	0.110092	-0.0741426	-0.0339328	0.0641333	-0.358394	-0.208277	-0.133349	-0.225897	0.243683	0.152675	-0.185919	-0.236671	0.45253	-0.28184	-0.0311668	-0.13404	-0.0132614	0.28346	-0.00741579	-0.251778	0.260694	-0.0270617	-0.115612	-0.108748	-0.0868909	-0.220851	0.205463	-0.178815	-0.507028	0.268536	-0.302776	-0.0262781	0.151029	-0.305266	0.283125	-0.0396586	0.157243	-0.208272	-0.19215	0.0485933	-0.267939	-0.165185	0.205125	0.412206	-0.343456	-0.18635	-0.354231	0.0274785	0.102972	-0.17551	-0.244636	-0.22745	-0.36771	0.0593079	0.0729267	-0.0995462	-0.00313491	-0.150114	-0.447858	0.0834051	-0.263105	-0.215327	-0.0120219	-0.299187	0.0529892	-0.296372	0.398488	-0.246878	-0.117802	0.0880078	0.105763	-0.291465	-0.0914743	-0.201239	-0.189873	-0.127696	0.169698	0.0438565	-0.373035	0.197224	0.295196	-0.113926	0.117468	0.211352	0.17841	-0.243019	0.0708036	-0.230732	0.166917	-0.381596	0.0245844	-0.138335	0.0419253	0.209376	-0.254443	-0.508651	0.0532824	-0.0445273	0.0926122	-0.196396	-0.137883	-0.100855	-0.00229992	-0.2893	-0.0491496	0.175984	0.110135	-0.235632	0.296486	-0.147366	0.103606	-0.282181
GOBP_PERICARDIUM_MORPHOGENESIS	0.216201	0.18208	0.127477	-0.0528579	0.659483	0.243144	-0.525405	0.0639311	-0.413555	-0.0517758	0.348505	-0.599335	-0.202013	0.188411	-0.595343	-0.447235	0.0755113	-0.366902	-0.269382	0.0925821	-0.578046	-0.370644	0.256222	0.112676	-0.557339	-0.134414	-0.125987	0.0854291	0.235189	-0.539958	-0.293313	-0.482994	0.129548	-0.436008	-0.0322055	-0.572723	0.336086	0.681459	0.526794	0.592261	0.381404	-0.53422	-0.46079	0.142581	-0.133157	-0.439667	-0.220817	-0.482079	-0.0953396	-0.603659	-0.437672	0.0334895	-0.174672	0.127586	-0.574886	0.295981	-0.435925	-0.483243	-0.126541	0.115159	-0.217502	-0.0318432	-0.375884	0.621384	-0.0353559	-0.517672	0.325269	-0.0776164	-0.457048	-0.233719	0.393168	-0.19451	-0.593264	-0.51817	-0.24713	-0.00556788	-0.458212	-0.449314	-0.613721	-0.47052	0.0771843	0.563437	-0.442827	0.250773	-0.391102	0.246166	0.0634743	0.00689114	0.00776454	0.30041	0.0743201	-0.439418	-0.183142	0.179619	0.0233513	0.184863	0.296883	-0.00139101	0.0406275	-0.507775	-0.569314	-0.499044	-0.125006	-0.185669	0.368412	0.24866	-0.625198	0.113386	-0.328565	-0.264967	0.257658	-0.488649	0.317663	-0.4958	-0.395593	0.566629	0.452548	0.120586	0.586544	0.239072	0.319035	-0.568981	0.041934	-0.465114	-0.521497	-0.510104	-0.375052	-0.17409	-0.536299	-0.176628	0.412327	0.11834	0.320627	0.170958	-0.411227	0.0885249	-0.504782	-0.456466	-0.58237	-0.392017	-0.602328	-0.0414786	-0.463368	-0.130104	0.274283	-0.117879	-0.606486	0.0626404	-0.00843378	-0.543285	0.524851	-0.224148	0.383386	0.0335614	0.269099	-0.470936	0.682931	-0.00406604	-0.49131	-0.39817	-0.407817	-0.400083	-0.153502	0.0586655	-0.450561	0.0207015	-0.446985	0.126203	-0.00380889	-0.391601	-0.0200714	-0.590686	-0.363659	-0.501123	0.0706551	0.334193	-0.413306	0.29569	-0.420624	0.278465	-0.658628	0.145346	-0.200977	-0.546362	0.618838	-0.418794	0.0468931	0.0542065	-0.0869838	0.0342466	-0.56183	-0.117171	0.513649	-0.682162	-0.130366	0.390377	0.499584	0.285129	-0.156385	-0.355676	0.717744	-0.342869	0.261504	-0.577963	-0.470104	-0.650395	-0.390603	-0.0628605	0.512053	-0.356008	0.0188362	0.108392	0.418772	-0.355593	-0.431601	-0.100858	-0.405239	-0.400416	0.509086	-0.399418	-0.445738	0.0498566	0.521515	-0.455717	0.274609	-0.424366	-0.473929	0.134744	-0.473264	0.178255	-0.502204	-0.469023	0.164318	0.346356	0.698863	-0.376881	0.0986795	0.68985	0.0697607	-0.392931	0.727521	0.131846	0.253887	0.280397	-0.433514	0.740682	0.591583	-0.447568	0.340541	0.267513	0.0408376	0.0545849	-0.463202	-0.561663	-0.452557	-0.378462	0.102333	0.156946	-0.0226977	0.219682	0.0783922	0.601747	0.232171	0.286804	-0.339376	-0.3758	0.193778	-0.408565	0.542581	-0.460956	0.26507	-0.444407	0.322112	-0.594096	-0.440665	-0.559667	-0.276757	-0.476674	0.169299	-0.107118	-0.552183	0.731687	-0.485738	0.225856	0.172988	0.195475	0.161802	-0.215488	-0.520915	-0.528233	-0.237893	0.612199	-0.371476	-0.329314	-0.439917	0.306459	-0.355426	-0.444823	-0.52474	-0.392017	-0.276008	0.756537	-0.0970737	-0.386778	0.298712	0.288063	0.0836737	-0.560748	0.331359	-0.350353	-0.385696	-0.378295	-0.380541	-0.376133	0.0411445	0.721351	0.303347	0.173139	-0.0968207	-0.486403	0.605458	0.287267	-0.463617	-0.370395	0.497089	0.0646311	0.630815	0.25908	-0.354345	-0.428108	-0.586694	0.212345	-0.388191	-0.487318	-0.472432	-0.373805	-0.477089	0.206984	-0.50262	-0.409231	0.132975	-0.409148	0.495527	-0.0320036	0.0167289	0.709642	0.231123	0.457372	-0.343867	-0.488981	-0.0546485	-0.551518	0.309313	-0.10949	-0.375218	-0.473181	-0.359501	0.090884	-0.439002	0.659563	-0.395676	-0.358254	0.365978	-0.465031	-0.0295817	0.234524	0.0484251	-0.365239	-0.485572	-0.466362	0.356036	0.186408	-0.449563	-0.525738	-0.452058	0.301434	-0.467526	0.157823	-0.20085	-0.384782	-0.439168	-0.174613	-0.39185	0.347529	-0.465281	-0.408815	0.217582	-0.526819	0.482974	-0.484241	-0.0520851	-0.383701	-0.565239	-0.472765	-0.403243	-0.443659	-0.37605	0.0223061	-0.484657	0.17126	-0.406902	0.237473	-0.419792	-0.375052	-0.450146	-0.410894	0.0831562	0.0880565	0.241847	-0.356923	-0.414054	0.249553	0.216587	0.683104	-0.481247	-0.40499	0.185249	-0.482162	0.452012	-0.433347	-0.433929	0.565681	0.393643	0.444893	0.199327	0.544438	-0.423368	-0.481414	-0.51052	-0.529064	-0.474096	-0.413555	-0.420541	0.123919	-0.380125	0.157336	0.175518	0.234232	0.131828	-0.56657	-0.0673746	0.152054	0.651593	-0.365073	-0.468524	-0.448233	0.430816	-0.478586	-0.528316	0.124032	-0.453389	-0.495468	-0.516175	-0.482412	0.582417	-0.418295	-0.383119	0.179229	-0.418877	-0.406902	-0.608815	-0.42894	0.465542	0.163024	-0.394761	-0.445156	-0.491809	-0.449979	0.244403	0.248862	0.491194	-0.416466	-0.193427	-0.460125	-0.377048	-0.396507	0.120742	0.288892	0.260077	-0.405489	-0.353264	0.698462	0.0322384	-0.586195	-0.467859	-0.424283	0.0845234	0.192971	0.105765	0.286928	-0.449563	0.397002	0.455317	0.0534327	0.598964	-0.374719	0.204584	0.1091	0.693951	-0.363243	-0.40657	0.389011	-0.481497	-0.339875	0.177568	-0.475094	0.116409	-0.462204	-0.371642	0.03571	0.689957	0.254248	0.27839	-0.444241	-0.414886	0.200874	0.288611	-0.382952	-0.368316	-0.368981	0.0215788	0.163789	0.233808	-0.45289	-0.480582	-0.402911	-0.364823	-0.0342697	-0.294886	-0.0786258	-0.473597	-0.410395	0.314991	0.0278013	-0.385114	0.0245928	0.281847	-0.0279148	0.511605	0.127148	-0.408732	-0.419293	-0.439418	0.158534	-0.459792	0.673961	0.239984	-0.515593	0.403422	0.0798731	0.240336	0.176318	0.189767	0.547934	-0.494802	-0.471518	-0.378711	-0.0687649	-0.370229	0.695472	-0.0318386	0.135387	-0.367568	0.221143	0.130321	0.583534	0.166352	-0.463202	-0.428358	-0.351019	-0.361081	0.662114	-0.392516	0.0456484	0.120797	-0.563909	0.772538	-0.499958	-0.394179	0.0797051	-0.39027	0.205001	0.130495	-0.395759	0.39002	-0.4958	-0.437089	0.232222	0.483609	-0.382869	0.58369	-0.398919	-0.359085	-0.415218	0.0994449	0.293006	-0.425198	0.205053	-0.53106	0.261595	-0.474844	-0.435842	-0.451227	-0.0496118	-0.0560457	-0.549771	-0.471518	0.305455	0.197646	-0.401247	0.700211	-0.455468	-0.520166	-0.383202	-0.465946	-0.376299	-0.472183	-0.432349	0.159903	-0.488815	-0.458046	0.189919	-0.390686	-0.395426	0.0200745	0.171944	-0.446403	0.28106	0.610414	0.299844	-0.462786	-0.504948	-0.499459	0.523707	-0.287152	-0.461622	-0.366653	0.248572	-0.390936	-0.405572	0.0141157	-0.371809	0.260134	-0.388441	-0.384116	-0.552183	0.660341	-0.448233	-0.494137	-0.55185	0.472975	-0.356757	0.80769	0.546522	-0.375135	0.839766	-0.445156	0.0113604	0.04215	-0.356674	-0.388441	-0.422204	0.252573	-0.468524	0.202666	0.564517	-0.444574	0.399956	0.416007	0.114988	-0.394428	-0.0696464	-0.496549	0.197572	-0.362661	0.0541815	0.191384	-0.389854	0.0589738	0.0722928	0.287626	-0.33422	-0.408981	-0.456549	-0.290312	0.280036	0.253777	0.054075	-0.433347	-0.445489	-0.110485	-0.461954	-0.36474	0.127215	0.622341	0.0622239	-0.433098	0.662626	0.588637	0.494094	-0.458711	0.158196	0.035181	-0.405156	0.219523	-0.450561	-0.428274	0.854247	-0.406819	-0.41106	0.277054	0.150078	0.053315	-0.376466	-0.408649	0.140036	-0.410395	-0.524823	0.290342	0.273403	-0.369231	0.184354	0.249083	0.264367	0.0306684	-0.0842682	-0.373472	0.595592	-0.417297	-0.405322	-0.439667	-0.453306	0.158285	-0.440416	0.247632	0.239915	0.68184	-0.385364	0.216685	-0.350686	-0.332723	-0.539792	-0.453721	0.809355	-0.545613	0.784084	0.232738	0.241144	-0.348358	-0.405988	-0.119724	0.462545	0.274907	0.416262	0.180515	0.692843	-0.114907	-0.397256	-0.447152	0.307226	0.446362	-0.407734	-0.519168	0.045835	-0.460873	-0.451726	0.166466	0.399513	0.334478	-0.435177	0.120844	-0.361081	-0.495135	-0.559501	0.270842	0.154201	-0.132626	0.13439	-0.550769	0.0718121	0.258454	0.535503	0.270006	0.176765	0.615069	-0.430353	0.0984127	0.15447	0.0499582	0.388184	0.307503	-0.44948	-0.472848	-0.405738	-0.374636	0.12166	-0.531227	-0.426112	0.356509	-0.460042	-0.348524	-0.137506	-0.411143	-0.410894	0.359631	-0.4479	0.147081	-0.390353	-0.396923	0.00453964	-0.0395855	-0.467942	-0.529896	-0.38553	0.252668	0.570125	0.164748	0.137155	-0.00437675	-0.374387	0.174492	-0.43343	0.474879	-0.0914842	0.233333	-0.436008	-0.48815	0.0555288	-0.406985	-0.370249	0.0226772	0.643312	0.311858	0.0380062	0.545253	-0.407152	-0.422703	0.158711	-0.451227	-0.473264	0.0934624	-0.383035	-0.444491	0.033081	0.175254	-0.571975	0.228543	0.0806595	-0.436091	-0.433929	0.176076	0.390571	0.0680708	-0.446154	0.512436	-0.408898	-0.466694	-0.491809	-0.404657	-0.0981843	0.133908	-0.417214	0.0962256	-0.0326319	-0.393181	-0.451642	-0.495967	-0.484574	-0.206905	-0.392516	0.218524	-0.41106	-0.413721	-0.396008	0.113179	0.195571	-0.122874	0.00761426	0.534388	-0.573638	-0.484823	-0.0471034	-0.422453	-0.0432169	-0.389023	-0.497297	-0.426029	0.00325338	0.0501431	-0.455218	-0.402328	-0.445073	-0.0860282	-0.3842	-0.361164	0.664942	0.234914	-0.0862792	-0.440083	0.513136	-0.399667	0.158699	-0.401414	-0.432599	0.655688	-0.4958	-0.523243	0.646498	-0.414969	-0.493222	-0.155688	-0.480333	0.04473	-0.514345	-0.405821	-0.266346	0.31087	-0.483493	0.129631	-0.407484	-0.407152	0.470711	0.156704	0.0132402	-0.0176186	0.229786	0.0491352	-0.483909	-0.0379591	0.545872	0.155955	0.108369	-0.416466	-0.521331	-0.388274	-0.184214	-0.619543	-0.119501	-0.442162	-0.593514	0.557037	-0.393846	-0.485073	0.069934	0.184448	-0.582536	-0.0781253	-0.455551	-0.423368	-0.465114	-0.406902	-0.36	0.000763464	0.52006	-0.371393	-0.422869	0.128138	0.172475	-0.477256	0.148998	-0.419875	-0.417214	-0.519501	-0.350852	-0.413389	0.0899057	-0.487568	-0.476175	-0.379376	-0.49264	0.679952	-0.481164	-0.443742	-0.390437	-0.362911	-0.0450571	-0.539459	0.257247	-0.0435322	-0.395426	0.302845	-0.503534	-0.626861	0.31037	-0.453971	-0.382287	-0.413971	-0.490644	-0.367152	0.012193	-0.479168	0.083716	0.231293	0.227053	-0.442245	-0.23212	-0.585447	0.294918	-0.593181
GOBP_PERICENTRIC_HETEROCHROMATIN_FORMATION	0.109453	-0.242072	-0.651967	-0.711443	-0.627279	-0.510508	0.53073	-0.298883	-0.649543	0.0813832	0.637692	-0.298467	-0.264806	-0.0604224	-0.654064	-0.52576	0.166367	-0.0356003	-0.59179	0.141694	0.378602	0.458433	-0.665103	-0.694829	0.453207	-0.0361869	0.526152	-0.0332459	-0.22926	-0.657734	-0.0212059	0.162941	-0.469856	-0.066701	-0.697582	-0.482872	-0.687256	-0.597652	0.0932964	-0.321758	-0.304214	-0.440245	-0.4924	0.34158	-0.408734	-0.517432	0.487041	0.00233942	0.280638	-0.674971	-0.226181	-0.30536	-0.673135	0.626007	0.449933	-0.0712194	-0.045268	-0.274412	0.235679	0.636531	-0.640154	-0.202213	-0.206146	-0.422515	-0.67311	-0.706489	-0.388501	-0.16732	-0.544338	-0.406519	-0.12998	-0.178875	-0.332328	-0.259701	-0.285631	-0.579703	-0.554475	-0.668243	-0.428463	0.536273	-0.205099	-0.388205	0.123014	0.229716	-0.212873	-0.594153	0.301019	0.526424	-0.278045	0.358429	0.641494	-0.183585	0.524043	-0.19605	0.347263	-0.00756635	-0.125098	-0.176595	-0.0421138	-0.345974	-0.0943762	-0.617759	-0.652502	0.49077	-0.636732	-0.0216208	-0.672215	-0.180706	0.423865	0.307983	-0.158415	-0.610881	-0.43982	-0.615152	-0.156699	0.181265	-0.0648313	-0.688028	-0.117305	-0.680251	0.318843	-0.266548	0.326139	-0.2506	-0.232689	-0.300458	0.648087	0.0242101	-0.112751	-0.669596	-0.298712	-0.262154	0.689379	-0.277489	0.376048	-0.627013	-0.658195	0.201196	-0.672564	-0.566603	-0.325718	0.282699	0.06717	-0.0589575	-0.0783253	0.146065	0.410041	-0.19388	-0.65946	-0.316522	0.0324208	0.35149	0.0568481	-0.544584	-0.132496	-0.583376	-0.419529	-0.13914	-0.212468	-0.150515	-0.622069	0.589391	-0.621323	0.0622403	0.0408906	0.0669352	-0.231217	-0.0805099	0.116599	0.36672	0.63002	0.795028	0.40913	-0.285553	-0.422869	-0.304742	0.408342	0.703677	0.157531	-0.323652	-0.365801	-0.415098	0.227417	-0.529527	-0.648063	-0.659219	-0.582216	0.269202	0.201532	-0.214809	0.0144242	-0.350178	-0.304357	-0.466465	0.580478	0.103381	0.399977	0.69675	0.140306	0.321677	0.51332	-0.0708678	-0.0833331	0.452981	-0.594213	-0.68526	-0.193116	-0.561285	0.470336	0.520868	0.572391	0.173354	0.252731	0.501783	0.615524	0.383071	0.431909	0.20999	0.787896	-0.181469	0.411749	-0.107135	0.149952	0.503711	-0.335675	0.0390572	0.349221	-0.213955	0.461212	-0.16908	0.58875	-0.57138	0.615996	-0.189423	-0.386588	0.517527	0.359588	-0.65757	-0.192641	0.680625	0.0933211	0.00591153	-0.589101	0.343263	0.319417	0.327818	0.59691	-0.185479	0.194294	-0.673278	0.519838	-0.112517	0.380264	-0.00141686	0.566915	0.0137237	0.79439	0.362674	-0.210746	0.459746	0.465793	0.444153	0.714479	-0.154087	-0.0455289	-0.0179895	0.445285	-0.128233	-0.681866	-0.521815	0.726494	-0.199665	-0.210129	-0.346379	0.560239	-0.120024	-0.600984	0.432201	0.374786	-0.40265	0.406687	-0.349758	0.478443	0.454377	0.647051	-0.0806652	0.160692	0.499527	-0.241321	0.355666	-0.685249	-0.128817	-0.085718	-0.0413339	0.573588	0.199914	-0.327635	0.0854705	0.519191	-0.569445	-0.602229	0.388939	-0.122387	0.581357	-0.138804	0.6309	-0.263725	0.637072	0.00813897	-0.595254	-0.612303	-0.519399	0.674623	0.462338	0.399979	0.667877	0.587	0.537873	-0.0994724	0.566232	-0.228036	0.3916	0.551457	0.0248702	-0.0460752	0.60037	-0.704845	-0.65085	-0.0352783	0.433163	-0.673234	-0.0305248	0.351356	0.445883	0.581727	0.277414	0.662256	0.0825182	0.769286	0.169176	0.443949	-0.107755	0.531226	0.387034	0.201485	0.295904	0.419687	-0.294962	-0.626871	-0.636807	0.465654	-0.252283	-0.348914	0.726212	0.36767	0.354107	0.547735	0.554992	0.0503595	-0.399292	0.416617	0.665702	0.435719	0.52068	-0.718648	0.379301	-0.50937	-0.157625	0.371447	-0.56857	0.514208	-0.680382	0.474233	0.0338018	0.336043	0.4132	0.609389	-0.146203	-0.170022	-0.485905	0.00779226	-0.250025	-0.0401617	-0.484658	0.474678	0.25465	0.352921	-0.1805	-0.591457	0.516244	-0.365807	0.458896	-0.116259	0.396218	0.420846	-0.448601	0.65025	0.556306	0.767541	0.430928	0.469461	-0.630091	-0.232415	-0.629515	0.391091	0.409656	0.323399	0.324189	0.492573	-0.145842	0.681024	0.541148	0.183431	0.0237302	-0.279899	0.16988	0.0197539	0.526001	-0.396155	0.51211	0.617221	0.559845	0.564447	-0.338015	0.522062	0.423943	0.405415	0.350326	0.810014	-0.101001	-0.463337	0.133827	-0.659475	0.101795	0.403858	0.408503	0.530836	0.569587	0.414702	-0.456603	0.168493	0.458839	0.423657	0.527253	-0.251044	-0.169722	0.629501	0.43619	0.495274	0.397875	0.324631	0.680121	-0.12176	-0.324806	0.243982	0.74768	0.542304	0.722312	-0.174487	0.493523	-0.0225964	0.510607	-0.434784	0.645699	0.239808	-0.516791	0.58089	0.0865853	-0.0263543	0.475997	-0.643294	0.37323	-0.431363	-0.544721	-0.636008	-0.0673506	0.826871	0.0137664	0.527927	0.553773	-0.450257	0.421712	-0.18903	0.185237	0.401363	0.26733	0.464405	0.55132	0.558039	-0.0491352	0.468003	0.235083	-0.147257	0.561995	-0.045336	0.669809	0.457303	0.00869898	0.0784133	0.467975	-0.0752099	0.159818	0.531724	0.428898	-0.115498	0.528435	-0.264476	0.317197	0.248965	0.730933	-0.617923	-0.430132	0.456771	-0.271492	0.171739	0.508873	0.427232	0.451403	-0.531826	0.107416	0.444403	0.165766	-0.455027	-0.0730081	0.456033	-0.466933	0.41903	0.701083	-0.600496	0.151947	0.348906	0.383034	0.0135878	0.581174	0.380598	-0.112403	-0.575125	-0.703613	0.468838	-0.520264	-0.648626	-0.579113	0.449334	-0.00179474	0.505507	0.479387	0.222056	0.222655	-0.146565	0.34199	0.425782	0.478963	0.527584	0.503876	0.333468	0.352442	0.51896	0.660673	0.448536	-0.102914	-0.129855	-0.638664	0.432089	0.279955	0.553194	-0.214392	-0.681532	0.0850188	-0.151641	0.65116	0.389323	0.192108	0.450472	0.442925	-0.559819	0.257162	0.155258	-0.370796	-0.0935832	-0.269844	0.36985	0.450127	-0.0486048	0.0332662	0.461622	0.661665	0.315575	0.449641	-0.574496	0.368039	0.467428	-0.508935	0.407376	-0.660305	0.690623	0.189902	-0.0570523	0.191107	-0.643172	0.546577	0.367968	0.464514	0.403369	0.641255	0.0408496	0.716706	0.0087377	0.434076	-0.198047	-0.212927	0.603218	0.431228	0.709443	0.362131	0.296373	0.127968	0.567927	-0.0662067	0.411264	0.109673	0.612932	0.63768	-0.0114399	-0.430171	0.00155447	0.310734	0.546218	0.0572412	-0.652546	0.534056	0.212418	0.168702	0.42713	-0.683331	-0.603126	0.0569491	0.376593	0.470226	0.691793	0.329005	0.302125	-0.400583	-0.649458	0.514479	0.0399119	-0.485278	0.396685	0.275239	0.348038	-0.287236	-0.119608	-0.219959	0.612313	0.587852	-0.181792	-0.0981452	0.426017	0.013495	0.655646	-0.498234	0.380261	0.469379	-0.0727472	0.354474	-0.0798271	-0.182819	-0.168149	0.134501	0.487221	-0.661127	-0.0265056	0.0849156	-0.0431138	0.508537	-0.296389	-0.580411	0.178244	0.0996758	0.461646	0.200512	0.397879	-0.523927	0.474536	0.424203	-0.583109	-0.386116	-0.584169	0.458501	0.4999	0.532693	-0.614008	0.388973	0.398783	-0.378531	0.442496	0.43262	-0.67278	0.410298	-0.196671	-0.681889	0.487108	0.490046	0.00515335	-0.148279	-0.665417	-0.586702	-0.207099	0.603065	0.602745	0.189304	0.16851	0.386403	0.576431	0.510951	0.549127	-0.273097	-0.119774	0.233512	0.424893	-0.389505	-0.0734051	-0.362207	0.31041	0.0698625	0.637008	0.0798842	-0.569277	-0.430094	0.345037	0.505864	0.169775	0.134076	0.544938	0.634484	0.46872	-0.65283	0.109041	0.770748	0.463915	-0.438371	0.413877	0.532502	0.315427	0.0565908	0.638	0.530304	0.381348	0.451383	0.433222	0.357434	-0.655421	-0.69619	0.449425	-0.604366	-0.534731	0.151949	-0.243835	-0.189241	0.248944	0.67207	-0.131225	-0.596113	-0.206906	0.349212	0.258483	-0.130354	-0.0859997	-0.445068	0.526113	0.46541	-0.387988	-0.622768	-0.66603	-0.139518	0.0312337	0.634626	-0.339021	0.382959	0.370984	0.603012	-0.0808154	0.47373	0.379903	-0.58468	-0.0173257	0.422461	0.600965	-0.672009	0.73567	0.0937644	-0.10876	-0.574414	-0.198417	-0.109962	0.48901	-0.00815471	0.160365	0.0232605	0.154454	-0.227772	0.122395	0.411363	0.399547	0.507026	0.385327	-0.274988	0.748728	0.426423	0.0768427	-0.00428272	0.0235872	-0.0397281	0.0261681	-0.452555	0.466175	-0.652969	-0.430782	0.0466682	-0.209248	0.689301	0.178978	-0.200413	0.597326	0.260745	-0.195638	0.493917	-0.587744	0.112742	0.341922	-0.0213625	0.400979	-0.165343	-0.425345	0.26708	0.0249383	-0.0436075	0.608395	0.306717	0.35966	0.583443	0.0675177	-0.100206	0.479927	0.485148	0.421303	0.502807	0.530448	0.569377	0.401495	0.448854	0.458737	0.221409	0.000879995	0.450611	-0.313637	0.365384	0.373266	0.469573	0.65061	-0.154181	0.513758	0.492636	-0.121475	0.214171	-0.150261	0.531075	-0.0206224	-0.517864	0.018631	0.651645	0.1183	0.21364	0.549178	-0.115877	0.587797	0.340179	-0.11186	0.521377	0.554335	0.25429	0.633512	-0.12516	0.464661	0.720086	-0.0427743	0.303338	0.0509975	-0.686312	0.0189819	-0.552659	0.626296	0.0338728	-0.460279	-0.129573	0.522732	-0.365182	0.458131	0.408263	0.3834	-0.0809	0.468859	0.45908	0.630437	-0.105014	0.560886	0.369909	0.309453	0.0889655	0.145769	-0.0781624	-0.0552508	0.546196	0.0644928	-0.653316	0.488691	0.336347	-0.0316766	0.0102421	0.120685	0.192902	-0.110349	0.172758	-0.498898	-0.233384	0.616395	0.322975	0.606315	-0.280464	-0.657713	-0.048904	0.557853	-0.44121	0.559707	0.23446	0.6404	0.669593	-0.454243	0.0503678	0.574066	0.00315209	0.483709	0.508866	0.33324	-0.250661	0.467811	-0.116809	-0.519365	0.13732	0.606406	0.498996	-0.199126	-0.171926	0.571286	0.510304	0.49069	0.568737	-0.189599	-0.128882	-0.299816	0.142091	0.414141	-0.0166917	0.0278362	0.485254	-0.30943	-0.00576606	0.364634	0.426283	-0.5453	0.204924	0.533378	0.62811	0.374002	-0.00992464	0.428315	-0.659651	0.271045	-0.144192	-0.214966	0.360319	0.482095	0.10546	-0.00372931	-0.407342	0.483742	-0.0434153	0.362504	0.418885	-0.577382	0.483995	-0.0232847	0.582629	0.583469	-0.0708642	0.314475	-0.00839989	0.293666	0.0725879	-0.135073
GOBP_PERICYTE_CELL_DIFFERENTIATION	0.53286	-0.0573532	-0.471778	-0.428103	-0.25701	0.0647147	0.37602	0.581979	0.282798	-0.0912299	0.215525	-0.498289	0.437376	0.339889	-0.550842	-0.290215	-0.140392	-0.13856	0.247125	-0.0234623	0.226243	-0.132547	-0.374145	-0.424251	0.265509	-0.0903762	0.373361	-0.0243149	-0.280101	-0.0899107	-0.630349	-0.405695	-0.249522	0.529531	0.0128823	-0.284352	0.580774	0.131638	0.115718	-0.228512	-0.002392	-0.0252647	0.416548	-0.00893288	0.0942953	0.180665	0.404546	-0.320022	-0.0390771	0.342737	-0.115128	-0.155552	-0.0404774	-0.389573	0.214895	0.259606	0.220586	0.127369	-0.189193	0.17298	-0.260555	0.0657696	0.334547	0.462652	0.163992	0.105141	-0.237001	-0.30939	-0.3566	-0.270978	0.491315	-0.244081	-0.1505	-0.217963	0.66551	0.260425	-0.37405	-0.0603551	-0.249157	0.0863153	0.0459226	-0.0397547	0.196314	0.460651	-0.21203	0.461054	0.14366	-0.162355	-0.0994368	-0.147377	-0.158717	0.209678	-0.0353832	0.409795	0.587155	-0.0623026	0.193101	0.296447	-0.266658	-0.0107539	0.385978	0.114278	-0.290783	-0.0554472	0.278865	0.380536	-0.533732	0.0636557	-0.0737546	-0.158385	-0.388741	0.0748504	-0.335714	0.476013	0.23788	0.0783047	-0.38656	0.40046	0.622256	0.183987	-0.132553	0.210914	0.284972	0.0915528	0.026235	-0.0830404	0.537759	0.285665	-0.35769	-0.142698	0.0965403	-0.11842	-0.114518	0.039607	0.210038	0.00560888	0.212199	0.486569	-0.239148	0.254459	-0.272159	0.29917	-0.295033	-0.0232701	-0.0944393	-0.418089	-0.268197	0.208162	-0.0235913	0.252722	0.0403274	0.465329	0.637646	0.113895	0.0717856	0.400509	0.324942	0.0500707	-0.312231	0.268292	-0.227448	0.0259259	0.400105	0.598179	0.184672	-0.41355	0.138134	0.01945	0.243274	0.252513	-0.37254	0.18338	0.547111	0.0218631	-0.139892	-0.158652	0.25162	-0.479136	-0.00704161	0.202729	0.0853007	-0.338166	-0.338798	-0.241656	0.175716	-0.262452	-0.0536996	-0.531535	-0.458765	-0.47277	-0.401935	0.263123	0.530697	-0.481052	-0.252118	0.359801	0.202888	-0.00249812	-0.509808	-0.0924538	0.551504	-0.101129	0.47966	-0.132454	-0.311441	-0.205291	0.577997	-0.350619	-0.318376	0.332182	-0.356593	0.120769	0.143557	0.403445	-0.274513	-0.432794	0.255088	0.503664	0.428167	0.262327	-0.252686	0.290883	-0.122249	0.189194	0.169582	-0.0651681	-0.261406	0.213581	0.148753	0.217951	-0.155119	-0.3888	0.210917	0.628	0.0575187	-0.145509	0.171036	0.655759	0.218249	0.292207	-0.391212	-0.26015	0.355595	-0.245093	-0.291003	-0.167433	0.374297	-0.328494	-0.10313	0.241359	0.0985361	-0.420098	-0.348067	-0.151152	0.132124	-0.174735	0.39452	-0.215663	0.13391	0.193842	0.13698	0.357083	0.20757	-0.080704	0.354821	-0.182973	-0.0435628	0.289089	-0.357619	-0.355576	0.222666	-0.252932	0.242351	0.283651	0.234368	-0.182069	0.0215977	0.148002	0.251928	-0.272994	0.318753	0.113886	0.137064	-0.357996	0.157648	-0.17754	-0.185501	-0.224914	-0.015289	0.3265	0.261221	0.471284	-0.131749	0.417769	0.196456	0.313219	-0.111281	-0.355024	-0.0294571	0.236478	0.0108322	0.0767205	0.0932452	0.280475	0.172234	0.488269	-0.231057	0.409499	-0.08389	-0.0740947	0.0929094	0.170219	-0.184189	-0.151109	0.108893	0.180913	0.496555	0.221196	-0.632314	0.129032	0.476542	0.333204	0.0970466	-0.123432	0.219537	0.179651	-0.403758	0.0228157	-0.122797	-0.0165993	0.219755	0.0504089	-0.195912	0.0668864	-0.102002	0.314094	0.485077	-0.0139425	0.0309183	0.294791	0.192388	0.230809	-0.0656043	-0.00771736	0.137142	0.741413	0.284778	-0.0807124	-0.120983	0.105992	-0.0624864	-0.0874334	0.0536906	0.193745	0.328427	-0.287983	0.313459	0.148058	0.214654	0.211829	0.24921	-0.140591	0.233469	0.470014	-0.421206	0.26002	0.139142	0.303875	0.0960038	-0.0447885	-0.129811	-0.415168	-0.0435046	-0.0476835	-0.234348	0.303221	0.160281	-0.395636	-0.240552	-0.189427	0.511949	0.464752	0.559749	0.055198	0.164413	0.288709	0.522144	-0.0307733	0.487705	0.363284	0.235611	-0.168397	-0.155637	-0.339035	0.259862	-0.178587	0.286799	-0.0842458	0.0679803	-0.218006	0.287445	0.243946	0.255845	0.0966161	0.0189451	0.220827	0.444778	-0.336592	-0.198241	-0.0960506	0.196669	0.240146	0.459841	-0.145964	-0.398665	-0.0162419	0.293027	0.0801579	-0.058204	-0.0521775	-0.262198	0.342904	-0.0527316	0.540005	-0.144685	0.152335	0.208007	0.0650926	-0.41833	-0.41379	0.0671455	0.505764	-0.273427	-0.107539	0.585581	-0.0219932	0.498557	-0.141324	0.235978	-0.0905956	-0.422398	0.437273	-0.16895	0.376216	-0.358528	0.181735	0.0824774	0.119713	0.451445	0.350646	0.409544	0.481791	0.541946	-0.364182	-0.237703	0.264347	0.321254	0.132227	0.561282	-0.228	0.195307	-0.143521	0.150214	-0.29	0.288942	-0.152262	0.126493	-0.191793	-0.154717	0.24155	0.130718	-0.121001	-0.173014	-0.241122	-0.0374972	0.510284	-0.353956	-0.0902138	-0.235635	-0.212384	-0.0915527	-0.185156	0.402024	-0.299365	0.144215	-0.112928	-0.352587	-0.0389907	-0.289452	-0.135567	-0.325914	0.252306	0.333853	0.0700026	0.0103622	0.284428	0.129811	0.109822	0.156915	0.320189	-0.0107086	-0.250723	-0.34273	0.349822	0.264798	0.124562	-0.293691	0.338538	0.550348	0.382236	0.143061	0.680446	0.0350819	0.018631	-0.249105	0.184994	0.303225	0.078852	-0.148302	0.292098	-0.201676	-0.270487	-0.0173258	-0.348224	0.201379	-0.234579	0.329158	0.317334	0.457189	-0.55175	0.152709	-0.240567	-0.165101	-0.406947	0.327039	-0.258437	-0.115876	0.354948	0.101239	-0.319239	0.198296	0.490219	-0.305798	0.170219	0.163178	-0.150031	0.192894	-0.0307019	-0.43459	0.126089	0.200802	0.199921	0.207887	0.378031	0.384443	0.16554	-0.142304	0.624111	-0.132225	0.26465	-0.416127	-0.0195092	0.29588	0.288644	0.476339	0.393905	-0.390359	0.406251	-0.143688	-0.116991	0.300342	0.275123	-0.191832	0.196659	0.14726	0.264035	0.278113	0.0163468	0.527117	-0.122016	0.566563	-0.0277025	0.298702	0.277127	0.548189	0.128786	-0.306125	0.230857	0.172859	0.273345	-0.0377718	-0.228879	0.306539	0.0727005	0.205839	0.494369	0.261851	-0.149977	-0.000374846	0.321441	0.603207	0.226754	0.220563	0.347856	-0.0839101	0.241972	0.128937	-0.00792493	0.141172	0.225542	0.479591	-0.340406	0.0231418	0.272148	-0.0731922	0.210007	0.127907	0.495739	0.275988	0.28202	-0.289017	0.202897	0.29116	-0.220578	-0.413747	0.494478	0.196001	-0.136662	0.480306	0.243842	-0.266322	0.256191	0.222337	-0.0539097	0.0496432	0.19844	0.374442	-0.264699	0.30835	0.227308	-0.288976	-0.142569	0.202399	-0.199522	0.23866	-0.386286	0.228899	0.507189	-0.0523488	-0.0207601	0.443383	0.0785985	-0.0236248	-0.171858	0.146908	0.241239	0.473513	-0.363328	0.142519	-0.0864257	-0.174569	-0.210167	-0.167382	-0.292417	0.26153	-0.241912	-0.317195	0.589967	-0.518915	-0.405115	-0.204374	0.327776	-0.022193	0.0458725	-0.0887554	0.398821	-0.356877	0.237627	0.122549	0.140171	0.537455	0.352786	0.419529	-0.345643	0.453803	0.32154	-0.169132	-0.170143	0.245011	0.210055	-0.466313	0.176116	-0.148927	0.118614	0.433291	-0.350819	-0.157709	0.444509	-0.389949	0.375434	0.196974	0.0983424	0.103037	0.239493	0.12696	-0.0190696	0.183056	0.468871	0.288646	0.28293	0.0965888	0.0592548	-0.173667	0.337898	0.288472	-0.356306	-0.23238	0.389402	-0.118453	-0.257366	-0.155284	0.229548	0.22747	0.478865	-0.163354	-0.109005	-0.155347	-0.230389	-0.0135915	0.260479	-0.300949	0.107113	-0.335257	0.158775	0.0189216	0.0183609	0.50051	0.304087	-0.312028	0.394796	-0.0509048	-0.40905	0.135822	-0.237617	0.541391	0.150924	0.258419	-0.0801108	0.372048	0.236386	-0.284986	-0.211753	0.25305	0.00759616	0.204461	-0.0620204	-0.129076	0.559368	0.201296	0.411947	0.200849	-0.236517	0.00692651	0.285237	0.183221	0.205848	-0.174997	-0.209097	0.158848	0.178152	-0.103216	-0.164812	0.33053	-0.0266506	0.279822	-0.220334	-0.0857701	-0.273115	-0.076764	0.0465413	-0.149311	-0.400361	0.21479	0.24781	-0.0999923	-0.231856	0.260978	0.429666	0.235279	-0.104381	-0.151215	0.171201	-0.37933	0.298845	-0.164273	0.377238	-0.00581496	0.000610845	0.266835	-0.0211787	0.341715	0.395634	0.247623	0.120495	-0.142212	0.185643	0.282873	-0.184261	-0.213753	0.408826	0.309943	0.135088	-0.382911	0.0811895	-0.155608	0.223949	0.138507	0.00321131	-0.423581	0.589198	-0.161766	0.191253	0.161164	-0.400772	-0.00054654	0.233722	0.352848	-0.368674	0.000439082	0.415654	-0.198921	0.502926	-0.163072	0.116003	0.267493	-0.240352	0.201177	0.359326	0.176416	0.117301	-0.0438353	0.276385	0.429121	-0.045463	0.225953	0.379224	-0.0696721	-0.350492	-0.30917	0.446758	0.260046	0.269507	0.533826	0.178061	0.444951	0.498062	0.160493	0.138651	0.271392	-0.0638306	-0.287914	0.222562	0.131063	-0.305909	-0.187176	-0.280653	0.0387196	0.116511	-0.266896	0.256528	0.16318	-0.238074	0.0819091	0.239753	0.0980453	-0.0661277	0.142702	-0.475238	0.612326	-0.436088	0.118698	-0.361032	0.254553	-0.104879	-0.15126	0.46887	-0.290062	-0.0170175	0.158389	-0.0249164	-0.2199	0.253137	0.171216	-0.18938	0.309224	0.337092	-0.195572	-0.128438	0.391878	0.474781	0.293397	0.154055	-0.221204	0.216948	0.526809	0.106435	-0.366716	0.162505	0.215409	0.0810718	-0.156858	-0.361426	-0.11567	-0.115651	-0.108696	0.0840624	0.116774	-0.400491	-0.360566	0.0311603	-0.255195	-0.0164128	0.104986	-0.0392684	-0.345027	-0.0633942	0.304975	0.446316	0.0347834	0.379479	0.245839	-0.00191314	0.247972	0.0650197	-0.199739	0.494246	0.189756	-0.120955	-0.166441	0.035628	0.410316	0.114475	-0.402886	0.489267	-0.198564	-0.175631	0.604307	0.132515	-0.26883	0.155783	0.206914	-0.140948	-0.381534	0.315648	0.365365	0.225677	-0.114074	-0.236672	0.377167	0.376825	0.188646	-0.268948	-0.35861	-0.120384	-0.0875577	0.263828	0.36743	-0.39226	0.198747	0.244244	0.30213	-0.0539331	-0.0607419	-0.180303	-0.0903752	0.556208	-0.0540194	-0.269214	-0.0700255	0.263094	0.161585	0.335042	-0.103429	0.429851	0.512727	-0.136423	-0.0148812	-0.0881113	-0.152271	0.131874	-0.400887	0.129644	0.0979527	0.0637632	-0.0877568	0.495782	-0.190713	0.0746573	0.111352
GOBP_PERIPHERAL_NERVOUS_SYSTEM_AXON_ENSHEATHMENT	0.496484	-0.200132	0.274709	0.0539519	-0.250012	0.302064	-0.279578	-0.124113	0.184679	-0.255534	-0.11554	0.156502	0.0972193	0.344437	0.0639315	-0.409268	-0.0425842	-0.0952545	0.0250944	-0.232222	-0.0352085	-0.316168	0.0352466	-0.0949563	-0.121446	0.0857918	-0.120951	0.100076	-0.0260068	0.299876	0.392313	0.288145	-0.121806	0.034974	-0.100979	0.0197173	-0.306592	0.196168	-0.00581095	0.255626	0.266824	0.102838	-0.250568	-0.206068	-0.147299	-0.288811	0.0870108	-0.208208	-0.112397	0.0502083	-0.272946	-0.106494	-0.0481236	0.175277	0.154086	-0.214203	-0.151418	0.285434	-0.400667	0.259584	-0.356231	-0.20355	-0.00124301	0.159125	-0.417098	-0.306735	-0.322787	-0.148125	-0.123423	0.154258	0.11181	-0.048192	0.020649	-0.154078	6.79e-05	0.246672	0.273988	0.0159768	0.183412	0.0304299	-0.38201	0.0891196	0.0164676	0.0816175	0.0330349	-0.24411	-0.2532	0.294566	0.219018	-0.0747191	-0.348599	-0.178824	-0.175343	0.323975	-0.0439833	-0.00503475	0.0834652	-0.17912	-0.0768017	0.16256	-0.342403	-0.14774	-0.310464	-0.0607906	-0.390961	0.0853721	-0.362809	-0.337696	-0.472022	-0.455665	0.345384	-0.0415333	-0.133736	-0.112124	-0.230575	0.070446	-0.00748311	-0.273636	0.281209	-0.266635	-0.132725	0.348835	0.376832	-0.0159734	-0.120709	-0.410625	0.00977496	0.28298	-0.00477764	-0.0524589	0.222333	0.0138873	0.410841	0.281974	-0.268962	0.165823	-0.155151	-0.0420947	-0.258252	-0.376794	-0.0999689	-0.190547	-0.412498	0.0373625	0.0487465	-0.119374	0.22051	0.210374	0.184029	0.21445	0.322895	0.125156	0.199906	-0.0397271	-0.360934	-0.290183	-0.0135794	0.0956596	-0.102698	-0.234297	-0.248817	-0.195479	0.00190701	-0.411836	-0.271038	-0.00738985	-0.20375	-0.373252	0.0524086	-0.00245708	0.14064	0.320539	-0.0644758	-0.367182	0.159268	-0.0327313	-0.0336561	-0.0279491	-0.319611	-0.2236	0.239006	-0.235871	-0.131593	-0.0433273	-0.293363	0.25807	0.20153	-0.157965	-0.309847	0.1216	-0.221304	-0.0778467	0.204264	-0.175958	0.28323	-0.213586	-0.159483	0.232959	-0.226292	0.0762295	-0.224124	-0.0031105	-0.425308	0.223296	-0.0113559	0.0294576	0.197675	-0.110693	-0.0408298	0.115547	-0.234815	-0.11505	-0.24274	-0.128339	-0.0254995	0.00118554	-0.180443	-0.0202955	-0.229822	-0.0198448	0.0240674	-0.202055	0.299528	0.0864312	-0.272494	-0.315626	-0.00665259	0.180177	-0.142476	-0.226521	-0.625401	-0.581092	-0.375035	-0.349999	-0.23059	-0.159753	-0.0865343	-0.0815382	0.0949278	-0.332302	-0.221657	-0.287877	-0.110623	0.072115	-0.144961	-0.136856	-0.0915083	-0.369126	-0.347862	-0.16843	-0.0971636	-0.292868	-0.210395	-0.499183	-0.125493	-0.467554	-0.281391	-0.300345	-0.00662399	-0.232927	-0.189863	-0.490653	-0.280881	-0.130657	-0.319261	-0.387852	-0.156375	-0.124371	-0.299074	-0.121659	0.326949	-0.209149	-0.379182	-0.0817815	-0.221656	-0.0210191	0.0361611	-0.158786	-0.450792	-0.310967	0.186522	-0.487605	-0.201468	0.157911	-0.222212	-0.0313047	-0.0770627	-0.393145	-0.348208	-0.134387	-0.296063	0.429293	-0.32745	-0.263665	-0.426294	-0.3713	0.0864195	-0.214335	0.127496	-0.355643	-0.108663	-0.251	0.121225	-0.219756	-0.0952229	-0.00820327	-0.387472	-0.542251	0.0832243	-0.106155	0.0328724	-0.176146	0.137405	-0.459576	-0.546123	-0.0149631	-0.0841952	-0.294189	-0.0428191	-0.344024	-0.289696	0.0453168	-0.12787	-0.305463	-0.307915	-0.234059	-0.0675034	0.00196336	-0.0503286	-0.274117	0.383694	-0.152588	-0.199353	-0.310871	-0.0173057	-0.224819	-0.444649	0.0643288	-0.375332	-0.113277	-0.178451	-0.298085	-0.114549	-0.226136	0.260781	-0.0793517	-0.377167	-0.0589717	-0.0408083	-0.392226	-0.359572	-0.419847	-0.273539	-0.214486	-0.179191	-0.162896	-0.161287	-0.19422	0.144521	-0.281436	-0.156934	-0.180661	-0.345343	-0.390296	0.442519	-0.0412333	-0.0458455	-0.290687	-0.316408	0.218762	-0.235003	0.144379	-0.365449	-0.475966	-0.242735	-0.334783	-0.276106	0.158165	-0.405772	-0.339703	-0.17628	-0.0624577	-0.0513377	-0.257172	-0.149713	-0.145771	-0.301021	-0.367417	-0.0615001	-0.306262	-0.0789429	-0.140807	0.0425871	-0.156474	-0.052346	-0.32809	-0.126931	-0.10798	0.0903918	0.0505257	-0.142697	0.0720067	-0.400159	-0.0135838	-0.0155429	0.083655	0.0525338	-0.2796	-0.452367	-0.27673	0.225745	-0.240165	-0.124379	-0.14404	-0.182113	-0.357057	-0.278255	-0.484151	-0.357595	-0.561045	-0.0746914	-0.440246	-0.26913	-0.270641	-0.26071	-0.235334	-0.191794	-0.123139	0.0641942	-0.279686	-0.045639	-0.309298	-0.289379	-0.0583157	-0.439978	-0.0675109	-0.152235	-0.298521	0.158451	-0.183418	-0.204465	-0.221964	-0.392628	-0.330599	-0.0526544	-0.424836	-0.269176	-0.43423	-0.533496	-0.277141	-0.320816	-0.438231	-0.470833	0.241126	-0.27841	-0.372124	-0.146552	-0.0283261	-0.0360038	-0.345801	-0.208241	-0.352848	0.267846	-0.0679774	-0.238662	-0.0777389	-0.302063	0.0159112	0.0706767	-0.227553	-0.204094	-0.036773	0.357358	-0.0615188	-0.277051	0.0167532	-0.257919	-0.182363	-0.265192	-0.213047	-0.295771	0.15596	-0.109678	-0.195193	-0.265183	0.104868	-0.235587	-0.217264	0.0618587	-0.162191	-0.243745	0.0381871	-0.0331688	-0.467514	-0.23846	0.0174966	-0.122602	-0.208152	0.321834	-0.438544	-0.157848	-0.337319	-0.411449	-0.215587	-0.0348728	-0.296813	-0.309344	-0.154087	-0.498424	-0.178807	-0.200007	-0.125648	-0.300977	0.265839	0.314965	-0.487573	-0.249099	0.0559684	-0.329974	-0.108628	-0.407947	-0.324978	0.0166126	-0.446971	-0.321103	0.0138452	-0.11292	-0.102265	-0.322162	-0.114299	-0.382362	-0.019472	-0.178777	-0.508255	-0.133126	-0.0781641	-0.227992	-0.246508	-0.240727	-0.143619	0.014446	0.319182	-0.351867	-0.0789175	-0.273414	-0.375813	0.192852	-0.297085	-0.217749	-0.433115	-0.0951069	-0.221609	-0.281445	-0.194891	-0.313164	-0.484422	-0.335009	-0.158764	-0.198828	-0.107477	-0.137864	-0.290263	-0.169242	-0.338465	-0.388819	-0.124336	0.215956	0.132614	-0.0537352	-0.334765	-0.484508	0.00567357	-0.251615	-0.377341	-0.108632	-0.125207	-0.102613	0.272499	-0.41671	-0.00450238	-0.335559	0.190267	-0.0472993	-0.0918815	-0.262914	-0.123336	-0.188034	-0.462111	-0.0592198	-0.118329	0.0552729	-0.202096	-0.36431	-0.172503	-0.148327	-0.221157	-0.0479644	0.0160807	-0.158292	-0.351274	-0.23158	-0.170015	-0.222453	-0.564184	-0.536807	-0.270417	-0.487245	-0.365316	-0.227306	-0.0403688	-0.156986	-0.354487	0.0324219	-0.330102	0.182837	0.0220519	-0.361085	-0.271711	0.121093	-0.010316	-0.407366	-0.0701117	-0.272287	-0.234908	-0.112417	-0.178657	-0.111699	-0.0993741	0.0606758	-0.129588	-0.122236	-0.307003	-0.138255	0.375157	-0.187726	-0.528904	-0.290896	-0.170296	-0.215272	-0.263997	-0.238572	-0.387718	0.0856658	-0.283468	-0.339656	-0.27008	0.0528326	-0.104781	-0.484757	-0.462578	0.29892	-0.0860654	-0.167435	-0.430707	0.0010881	-0.0251251	-0.426057	-0.140352	-0.269513	-0.341477	-0.384236	-0.392142	-0.455037	-0.356182	-0.136448	-0.189873	-0.201079	-0.0318435	-0.105415	-0.14716	-0.246491	-0.0345082	-0.338736	-0.262052	-0.3484	-0.0566919	-0.260092	0.0540064	-0.298726	-0.380644	-0.117658	0.0691127	0.0515175	0.0297655	0.0854538	-0.337328	-0.236748	-0.0156774	-0.289509	-0.229247	-0.300996	-0.435516	0.0882243	-0.0875393	-0.166632	-0.271985	-0.454052	-0.433076	-0.152395	0.0997554	-0.122361	-0.496575	-0.03643	-0.145563	-0.165273	-0.227563	-0.0660757	0.00433958	-0.183313	-0.287364	-0.200095	-0.425363	-0.422051	-0.348095	-0.306928	-0.199366	-0.276349	0.0931626	-0.368307	-0.416082	-0.342438	-0.3062	-0.328121	-0.107825	-0.182355	-0.097808	-0.22376	0.238277	-0.299939	-0.109268	-0.0541368	-0.284577	-0.3644	-0.152535	-0.155745	0.235506	-0.252805	-0.00177461	-0.281288	-0.215774	-0.12466	-0.525949	-0.21087	-0.166892	-0.238657	-0.124974	-0.382266	0.0268926	-0.282486	-0.128022	-0.315668	-0.293085	-0.273441	-0.14447	-0.0192759	0.385339	-0.12301	-0.254718	-0.209968	-0.305724	0.0276098	-0.120346	-0.207447	-0.0288	-0.445211	-0.300427	-0.24407	-0.0219679	-0.418264	-0.0992924	-0.250036	-0.333456	0.146798	-0.252891	0.148966	-0.0601644	-0.473314	-0.346539	-0.418397	-0.200601	-0.295152	-0.275685	-0.405427	-0.0934658	-0.218265	-0.305525	-0.0778574	-0.342387	-0.175683	-0.194756	-0.318509	-0.0140298	0.0429659	-0.137894	-0.339729	-0.242245	-0.00557389	-0.249314	-0.0981323	-0.384652	-0.294409	-0.313361	-0.234196	-0.278753	-0.0817706	-0.362153	-0.186709	-0.099481	-0.457404	-0.245674	-0.340961	-0.284672	-0.0744907	-0.10344	-0.2197	-0.238554	0.0191074	-0.143266	-0.0954747	-0.230656	-0.230124	-0.143329	-0.273313	-0.0538809	-0.395351	-0.261994	0.422137	-0.346335	-0.470973	-0.571394	-0.250045	-0.166941	-0.331467	-0.0696087	-0.428541	-0.238157	-0.317918	-0.109219	-0.555223	-0.280946	-0.211106	-0.29925	0.110427	-0.0150483	-0.37497	-0.304376	-0.353415	-0.260871	0.177032	-0.0421416	-0.343921	0.0943688	-0.110581	-0.245986	-0.412618	-0.156882	0.290445	-0.480872	-0.247917	0.282276	-0.259298	-0.195493	-0.175413	-0.269048	-0.0131408	-0.253801	-0.328672	-0.0822142	-0.15528	-0.213468	-0.136395	-0.42319	0.101425	-0.231401	-0.583189	0.115162	-0.0103608	-0.313757	0.139029	-0.557435	-0.074189	-0.0728784	-0.256311	-0.210662	-0.238785	0.0304318	-0.0883692	-0.422088	-0.345859	-0.140427	-0.136904	-0.374583	0.156442	-0.270236	-0.484721	0.13952	-0.182857	-0.616418	-0.157417	-0.34339	-0.273853	0.0502972	-0.482439	-0.0551342	0.0852126	0.0830515	-0.390636	-0.043865	-0.115888	-0.105688	-0.22215	-0.469187	-0.274883	-0.412123	-0.222536	-0.487257	-0.32051	0.243936	-0.0663044	-0.191479	-0.143783	-0.335979	-0.0768704	0.170434	-0.143565	-0.177831	-0.308616	0.0721468	-0.191716	0.0704279	-0.196502	0.0910334	-0.388798	-0.290167	-0.0816119	0.00669479	-0.360435	7.3e-05	-0.084605	-0.35086	-0.173628	-0.248284	-0.275405	0.0970148	-0.337401	-0.395315	0.296512	0.0111127	0.0277093	-0.448708	-0.291027	-0.267217	-0.293301	-0.487613	-0.389914	-0.392509	0.178495	-0.427398	-0.392982	-0.313568	-0.507958	-0.183367	0.235035	0.145539	-0.2966	-0.589709	-0.307027	0.205535	-0.123722	-0.0598066	-0.315832	-0.0234086	-0.244732	-0.0162241	-0.42467	-0.311059	-0.349265	-0.159762	-0.467675	-0.422162	-0.223355	-0.227639	-0.567551	0.0138929	0.0683029	-0.12373	-0.0140154	-0.187027	0.0215621	-0.376625	-0.368222	-0.448585	-0.0521895	-0.127392	-0.0012038	0.169487	-0.352169	-0.310079	-0.543114
GOBP_PERIPHERAL_NERVOUS_SYSTEM_DEVELOPMENT	0.349227	-0.0683623	0.196558	-0.0182294	-0.156991	0.211003	-0.163673	-0.166681	0.0110072	-0.0475391	-0.27579	-0.0702373	-0.154367	0.131261	0.0149177	-0.306939	0.0352037	-0.0965853	-0.126837	-0.173102	-0.125404	-0.196472	0.0776063	0.144483	0.119765	-0.131647	0.163502	-0.00262864	-0.148055	0.151543	0.213351	0.140096	0.128977	-0.0018414	-0.0941337	-0.0317293	-0.13613	-0.0487928	0.00856244	0.273918	-0.123546	0.0307904	-0.0881916	-0.300753	-0.0427722	-0.274945	0.135767	-0.130617	-0.053178	-0.130257	-0.073329	-0.167543	-0.0328884	0.114922	-0.0432925	-0.0620443	-0.0547674	0.0216203	-0.199357	0.144781	-0.0828318	-0.0894173	-0.0935671	-0.0728018	-0.372603	-0.223865	-0.313106	-0.151816	-0.200336	0.269683	0.211352	-0.152047	-0.179663	0.0867993	-0.0937425	0.0692884	0.0874135	0.0136771	0.0191742	0.0717934	-0.144238	0.00350902	0.131001	-0.0725274	-0.119623	-0.156597	-0.10715	0.102465	0.0224078	-0.0614501	-0.115513	0.0226733	-0.149885	-0.102914	-0.00466325	-0.0258561	-0.0192054	-0.0230552	-0.0346164	-0.0348358	-0.0770245	-0.136861	-0.308778	0.0323713	-0.276926	0.046492	-0.350708	-0.244092	-0.291051	-0.159848	0.204377	-0.0824957	-0.0989075	-0.0927981	-0.0829915	0.0284835	0.0705719	0.0133738	-0.046806	-0.175555	0.0361936	0.302766	0.105739	-0.112579	0.0116818	-0.343557	0.0352668	0.108573	0.0715235	-0.200757	-0.0466818	0.00196315	0.293981	0.0971828	-0.146381	-0.0877115	-0.0456111	-0.231362	-0.208329	-0.18749	0.0249333	-0.106948	-0.227582	0.00013389	0.0577584	-0.116726	0.204959	0.107042	-0.0447935	0.0408933	0.0642795	0.0222481	0.0383985	0.104604	-0.292844	-0.374678	0.101305	-0.00262171	0.0695246	-0.239482	-0.292795	-0.195522	0.0740787	-0.276206	-0.287883	0.103842	-0.189401	-0.0336458	-0.079832	0.0164951	-0.0585969	0.243517	-0.143218	-0.0975779	0.178219	-0.0712205	-0.0515028	-0.113372	-0.166079	0.0600322	-0.132219	-0.110575	-0.008937	-0.0961414	-0.126621	0.0248259	0.103566	-0.108293	-0.0414363	0.0827975	-0.200781	-0.148942	0.0810121	0.00706327	0.189038	-0.0319671	0.0286112	0.131228	0.0340629	-0.0290928	-0.0555453	-0.0897302	-0.194632	0.172427	-0.027434	-0.203004	0.134207	0.0579935	0.0338532	0.0133206	0.0958622	0.0460999	0.0645034	-0.0436152	0.0295767	0.0518563	-0.136887	-0.163503	-0.135701	-0.0957504	-0.0484921	-0.0168646	0.115911	0.0563272	-0.0842328	-0.169758	-0.149932	-0.0667848	0.00378906	-0.146308	-0.38973	-0.358065	-0.148677	-0.156495	-0.0989055	-0.0322751	0.10007	0.103177	0.15151	-0.0879417	0.109614	-0.12334	0.0176689	0.0868666	-0.0707819	-0.0686544	0.127474	-0.343188	-0.298506	-0.0974526	0.0801822	-0.221857	-0.158247	-0.41418	0.135608	-0.29191	-0.0398511	0.108256	-0.0771782	-0.0559079	-0.0546401	-0.325282	-0.163638	-0.146059	-0.27215	-0.14626	-0.256267	-0.18073	0.00642002	-0.00506591	0.327307	-0.0263441	-0.267247	0.0795902	0.034344	-0.0898039	0.020358	0.0865783	-0.144639	-0.220166	0.27561	-0.304548	0.00841855	0.151767	-0.215523	-0.0344208	-0.00419646	-0.329867	-0.230285	-0.0531374	-0.29834	0.351884	-0.320805	0.0312882	-0.13923	-0.283331	0.118786	-0.151968	-0.00626405	-0.126192	-0.186823	-0.134552	0.224037	-0.0665346	0.0533328	0.0469258	-0.0765375	-0.140112	-0.0656131	-0.206567	0.0211834	-0.164269	-0.0775937	-0.315101	-0.139789	-0.0822147	-0.0583574	-0.199938	-0.236624	-0.256687	0.00571422	-0.0593332	0.0227843	-0.201746	-0.0505369	-0.256594	0.0130757	-0.0780165	-0.170127	0.0667701	-0.00762942	-0.072638	-0.166976	-0.267329	0.00369658	-0.0590115	-0.168674	-0.0628686	-0.154506	0.105009	-0.108888	-0.213783	0.143384	-0.143702	0.059379	-0.0853205	-0.134577	-0.0999242	0.0139684	-0.184829	-0.116443	-0.317854	-0.161958	-0.0530436	-0.246026	-0.14757	-0.0528123	-0.00971303	0.167919	-0.202874	0.0931739	-0.311357	0.00927616	0.00514773	0.132333	0.0505243	0.0506323	-0.013333	-0.0612958	0.155291	-0.169404	-0.0067832	-0.0866279	-0.343732	-0.135412	-0.0924328	0.0620682	0.0649687	-0.332516	-0.125172	-0.0401613	0.201512	-0.239271	-0.196192	-0.08575	-0.147958	0.0111997	-0.198762	-0.240902	0.0927167	0.0568678	0.032516	-0.0619571	-0.106071	-0.207965	-0.215258	-0.0506819	-0.119034	0.177322	0.113869	0.0069118	-0.0386626	-0.199482	-0.0538438	-0.0756275	0.127273	0.079006	0.00909427	-0.208291	-0.313763	0.0326622	-0.11858	-0.164567	-0.0771188	-0.0256637	-0.178585	-0.104523	-0.281656	-0.181533	-0.323395	0.108036	-0.241968	-0.0875502	-0.064236	0.0372189	0.113399	-0.133841	-0.0809102	0.140495	-0.215355	0.0417417	-0.194081	-0.0237457	0.0558916	-0.271202	-0.157177	-0.0132548	-0.0547502	0.12894	0.0277286	-0.26783	-0.0361273	-0.217671	-0.179349	-0.0746263	-0.259975	0.101891	-0.244514	-0.19526	0.0460422	-0.177443	-0.324424	-0.173541	0.0219773	-0.0236606	-0.350632	-0.0841888	0.100885	0.218219	0.00728821	-0.118793	-0.123443	0.140604	-0.0232798	-0.0604343	-0.162235	-0.159933	0.0764912	0.124477	-0.00805307	-0.0734294	-0.000601025	0.28635	-0.17257	-0.236448	0.12396	-0.264316	0.044778	-0.147129	0.189634	-0.0068238	0.196505	-0.134577	-0.156297	-0.04747	-0.0446692	0.103128	-0.0530476	0.0759435	-0.0898949	-0.180847	-0.035184	0.0101316	-0.223905	0.0548075	0.0900915	0.112041	-0.00535971	-0.0380055	-0.224503	-0.192868	-0.131496	-0.186204	-0.224059	-0.0275006	-0.219708	-0.163696	0.120526	-0.228551	-0.257134	-0.201365	-0.180239	-0.160461	0.0955941	0.0204398	-0.348892	-0.0217442	-0.166158	-0.114379	-0.0597929	-0.123248	-0.08929	-0.00371781	-0.181564	-0.0287725	-0.0602152	0.0139174	-0.0584223	-0.165029	0.0200808	-0.216211	0.0540161	-0.148583	-0.365731	-0.0597912	-0.0191403	-0.164385	-0.0630445	0.0274754	-0.069504	-0.0689899	0.165059	-0.200434	0.176938	-0.198312	-0.183655	0.211318	-0.0553969	-0.11055	-0.302837	0.0326682	-0.0576606	-0.28719	-0.0781845	-0.316423	-0.157426	-0.236942	-0.0111425	-0.192853	-0.086816	0.0981933	-0.0261329	-0.300043	-0.167065	-0.21154	-0.0234613	0.062142	0.0427952	-0.0893963	-0.145988	-0.312011	-0.0141738	-0.109658	-0.247498	0.0725938	-0.044372	-0.126257	0.201838	-0.174871	0.241771	-0.219934	0.279082	-0.0559803	0.162817	-0.0897681	-0.0946766	0.045317	-0.30778	-0.0869196	-0.0691396	-0.136072	-0.0214174	-0.213192	-0.145007	-0.0878539	-0.19115	-0.145981	0.0790089	-0.0274289	-0.184366	-0.0269259	0.10917	0.0438765	-0.398453	-0.351761	-0.067922	-0.187113	-0.153379	-0.112164	-0.0812248	-0.0488761	-0.256298	0.11968	-0.22671	0.113179	-0.0812436	-0.0864753	-0.29656	0.0733458	-0.0160953	-0.19086	0.0584633	0.120373	-0.205042	0.055869	-0.242964	0.0362441	-0.100729	0.0275264	0.0851589	-0.235414	-0.0687512	-0.0850749	0.00229583	-0.142795	-0.141812	-0.223437	-0.105692	-0.0277772	-0.15801	-0.222511	-0.201828	-0.199256	-0.099225	-0.179064	-0.107358	-0.054206	-0.183612	-0.244502	-0.061002	0.0722004	-0.136528	-0.148558	-0.0891085	-0.0150917	0.0486597	-0.32149	-0.0504595	-0.0711313	-0.25325	-0.206483	-0.142227	-0.234893	-0.271445	0.160386	-0.141983	-0.129481	-0.149246	0.00199839	-0.0379574	-0.131029	-0.0210086	-0.32547	-0.0983216	-0.142659	0.0839276	-0.153094	0.150063	0.00801275	-0.0207097	0.00364945	-0.0199448	-0.195327	-0.0721479	-0.0679481	-0.234987	0.0233143	-0.0305401	-0.206641	-0.0744743	-0.0810137	-0.341402	0.153897	-0.216087	-0.0624044	0.00164539	-0.35547	-0.261673	-0.198635	0.12006	-0.170593	-0.400245	0.161788	0.00192071	-0.215892	0.0250117	-0.050078	0.132696	-0.140732	-0.248687	-0.0392187	0.0503348	-0.281159	-0.233504	-0.146912	-0.0132188	-0.184727	0.0776215	-0.109703	-0.118006	-0.230972	-0.0141065	-0.103768	0.0534257	-0.198228	-0.102046	-0.267805	0.0715712	-0.111313	-0.159739	-0.142666	-0.089545	-0.295688	-0.106429	-0.126253	-0.0332938	-0.0598051	-0.0968338	-0.0892759	-0.210159	0.0120592	-0.195713	0.0018004	-0.0171938	0.0894194	0.0949634	-0.200203	0.131478	-0.169248	-0.2144	-0.0672042	-0.167958	-0.099368	-0.187646	0.141337	0.112262	-0.073247	-0.200439	0.122926	0.0577763	0.143647	-0.204484	-0.20108	-0.0243408	-0.261873	0.0206466	-0.150993	-0.000956352	-0.220646	-0.086605	-0.218344	-0.224219	0.217815	0.00297575	0.182713	-0.0917373	-0.309784	-0.400796	-0.224672	0.134888	-0.0714014	-0.0755512	-0.219339	0.156391	0.102222	0.059696	0.110772	-0.0238722	0.211189	-0.160186	-0.286455	-0.0555099	0.0153024	0.050003	-0.361846	-0.127074	-0.122125	0.0857849	-0.111019	-0.222256	-0.164798	0.0114875	-0.114589	-0.204453	-0.0227439	0.0531303	0.0787182	-0.00244332	-0.224713	-0.0699679	-0.0168474	-0.122348	0.0484081	-0.259042	-0.136221	-0.168047	0.0201432	-0.115463	-0.0805336	-0.0407304	-0.289894	-0.140678	-0.198217	0.0393238	-0.251907	-0.149205	0.369784	-0.0253218	-0.21612	-0.343374	-0.163835	-0.0977371	-0.182875	-0.0452672	-0.167565	-0.128394	-0.266613	-0.0222614	-0.43598	-0.244349	-0.243019	-0.320793	-0.0294032	-0.0327989	-0.0908063	-0.0396616	-0.202491	-0.0577769	-0.129315	-0.0297345	-0.0569761	0.143483	-0.052018	-0.163205	-0.265502	0.0662035	-0.0567723	-0.157643	-0.257846	0.173441	-0.0463846	-0.160149	-0.0838556	-0.0234275	0.0584152	-0.0715846	-0.00405217	-0.0663108	-0.0437443	-0.244371	-0.106514	-0.228933	0.136737	-0.126813	-0.325599	-0.0951335	-0.0236967	-0.12912	0.167802	-0.200425	-0.19043	0.205375	-0.130574	-0.168119	-0.0886163	0.0356936	-0.0495847	-0.201426	-0.108855	-0.1423	0.0716257	-0.255167	0.110281	-0.181892	-0.308819	0.127969	0.132759	-0.401641	0.108193	-0.190203	-0.18453	-0.0398764	-0.418263	0.121425	0.178465	0.209912	-0.0461577	0.0395482	-0.287259	-0.231223	0.0423022	-0.0620171	-0.0756664	-0.362279	0.0754481	-0.262776	-0.259965	0.142479	0.0581276	-0.107138	-0.161721	-0.0960161	0.0772362	-0.0948064	-0.147818	-0.169069	-0.00226156	0.131483	-0.0566032	-0.0575055	0.14192	-0.0158144	-0.165652	-0.189044	-0.116228	-0.0205833	-0.174373	0.0226466	-0.0426493	-0.236689	-0.14755	-0.0158436	-0.143982	-0.0206348	-0.109352	-0.132046	0.404483	0.0698763	0.0234849	-0.24067	-0.241724	-0.190282	-0.0827675	-0.109448	-0.239309	0.115478	0.148628	-0.0841205	-0.370303	-0.0906424	-0.226945	-0.0790673	0.208652	0.0636358	-0.230083	-0.2215	-0.21995	0.146299	-0.0869263	0.0667619	-0.111084	-0.151834	-0.120503	0.153624	-0.134854	-0.103849	0.0269773	-0.00841331	-0.272931	-0.33043	0.0815375	0.0319521	-0.358508	-0.0942027	-0.205625	-0.213374	0.0865739	-0.0199364	0.0940945	-0.224179	-0.240144	-0.24244	-0.172351	-0.0523656	0.0565375	0.201669	-0.0425168	-0.0900414	-0.329329
GOBP_PERIPHERAL_NERVOUS_SYSTEM_MYELIN_MAINTENANCE	0.59007	-0.412308	-0.145832	-0.246281	-0.704749	0.0814795	-0.687704	0.0144505	0.528427	-0.251458	-0.241843	0.308871	-0.74041	-0.0508207	0.642798	-0.812791	-0.262261	-0.457454	-0.464209	-0.485251	0.418222	-0.0167806	-0.282553	-0.603745	-0.0778129	-0.0938452	-0.308829	0.0965643	-0.170011	0.0770956	0.600096	0.313141	-0.511221	0.132485	-0.1777	-0.702549	-0.459613	-0.107812	-0.667329	0.261915	0.551896	-0.390843	-0.60184	-0.787259	-0.661013	-0.377843	-0.545734	-0.289121	-0.649467	-0.0671723	-0.604481	0.397944	-0.422088	0.053228	-0.048711	-0.69511	0.44506	0.196677	-0.207379	0.165315	-0.389888	-0.3137	-0.417979	0.152641	-0.709586	-0.407106	-0.711175	-0.134458	-0.211398	0.242662	-0.198684	-0.0227768	-0.48775	0.0616592	-0.178142	0.545156	0.037395	0.222414	0.187239	0.362615	-0.796407	-0.203861	-0.604414	0.0890007	-0.257119	-0.784265	0.215549	0.390804	0.134612	-0.126607	-0.573094	-0.432689	-0.363671	0.480635	-0.546924	-0.107832	-0.712124	-0.471726	-0.232126	-0.246576	-0.564503	-0.664791	-0.730178	-0.303753	-0.685546	-0.227257	-0.461398	0.134064	-0.770641	-0.46138	0.313008	-0.277366	-0.364728	-0.647265	-0.0623922	-0.297818	-0.486501	-0.262966	0.596437	-0.737238	-0.609831	0.531785	0.760645	-0.264159	-0.678054	-0.579032	-0.0272965	0.188949	-0.0478061	-0.0872127	0.0359488	-0.233899	0.371385	-0.0310807	-0.767465	0.164617	-0.83666	-0.359159	-0.0531059	-0.788174	0.29372	0.0344813	-0.404008	0.0125544	0.26183	-0.708589	-0.634891	0.162721	0.11151	0.284504	0.306355	0.68488	-0.393883	0.217307	-0.487411	-0.109943	-0.153364	0.0116071	-0.183177	-0.752828	-0.557981	-0.40201	-0.343519	-0.805722	-0.613588	-0.295327	-0.618877	-0.6232	-0.115651	-0.0777107	0.119344	-0.146396	-0.0950938	-0.818613	0.302519	-0.419462	-0.522435	0.164894	-0.549077	-0.0842539	0.492534	-0.238983	0.340233	0.501769	0.0158394	0.304871	0.191194	-0.170657	-0.692469	0.0740842	-0.348205	-0.123835	0.173512	-0.691352	-0.374868	0.000781428	0.195855	-0.104381	0.11434	0.364792	-0.34626	0.203518	-0.757485	0.241896	0.226231	0.339669	0.361747	-0.268762	-0.598028	0.44749	0.00580033	-0.461238	0.118756	0.189839	0.31676	0.22653	-0.285625	-0.412946	-0.669453	0.372446	-0.206705	-0.401617	0.430778	0.458145	-0.0682821	-0.178442	-0.0237088	0.291848	0.241894	-0.404882	-0.836826	-0.801231	-0.618935	-0.414853	-0.522011	-0.368284	0.226936	-0.039765	-0.372222	-0.755822	0.377879	-0.212016	0.418213	0.470896	0.0107234	0.136635	-0.366496	-0.215235	-0.716234	0.446751	0.107336	-0.293795	-0.406394	-0.425832	-0.199227	-0.779607	-0.529907	-0.0550229	-0.734463	-0.588691	-0.644006	-0.519871	-0.461604	0.0891268	-0.522636	-0.731953	0.144889	0.324035	-0.473215	0.665848	0.725882	0.275159	-0.315858	0.105939	-0.196659	-0.45421	-0.224511	0.57978	-0.572497	-0.0546636	-0.0997726	-0.775853	-0.516978	-0.0795159	-0.175563	-0.10054	0.258353	-0.131614	-0.153971	-0.354099	0.335681	0.0896263	-0.777349	-0.0395707	-0.488296	-0.50425	-0.0115685	-0.384969	-0.268924	-0.485631	-0.740065	-0.143533	-0.225691	-0.474515	0.00587381	-0.0919383	-0.407948	-0.476638	0.361905	-0.31959	-0.362875	0.192263	-0.0693078	-0.743014	-0.82011	-0.0931289	0.00358684	-0.572758	-0.512068	-0.0552059	-0.371713	0.622745	-0.239218	-0.420818	-0.404846	-0.184476	0.219448	-0.431828	0.00308845	-0.501201	0.46251	-0.446694	0.0179135	-0.280399	-0.3006	-0.101634	-0.806387	0.325771	-0.296412	-0.417059	0.353665	-0.794993	-0.000747066	0.146554	0.522593	0.136004	-0.403684	0.654987	-0.457875	-0.0602343	-0.509004	-0.66669	0.0539322	-0.602454	-0.0749858	-0.173306	0.397626	-0.110941	0.254416	-0.557124	-0.298608	-0.455819	-0.384608	-0.626173	0.117132	-0.0215181	0.0262187	0.0496571	0.164989	0.417564	-0.73004	-0.254836	-0.205878	-0.825931	-0.535631	-0.0964976	-0.683862	-0.284558	-0.253338	-0.429459	-0.565225	-0.34225	-0.501988	0.0791743	-0.237159	0.304319	-0.140318	-0.554616	-0.326121	-0.500643	-0.0443032	-0.124117	0.168767	0.200587	-0.163116	-0.398866	0.330591	0.106635	0.115309	0.104348	-0.506513	-0.341218	-0.585317	0.195629	0.391557	0.298736	0.295503	-0.232131	-0.784514	-0.348516	-0.520298	-0.08589	-0.484398	-0.368677	-0.139064	-0.499295	-0.793912	-0.676759	-0.671429	-0.806637	0.286573	-0.791999	-0.411661	-0.414653	-0.129342	-0.342951	0.283388	0.132317	-0.320136	0.315358	-0.253439	-0.129431	-0.569257	-0.229778	-0.511027	-0.108656	0.0221283	-0.125715	0.513141	-0.029665	-0.807884	0.266894	-0.740186	-0.441674	0.433774	-0.509026	0.0377555	-0.65261	-0.585046	0.155089	-0.606568	-0.657717	-0.584574	0.370265	0.286697	-0.687041	-0.103374	0.200003	0.300585	0.129195	0.0538066	-0.690574	-0.425236	-0.133134	-0.0678191	0.269381	-0.296741	-0.39538	0.141405	0.294141	-0.2751	-0.181941	0.450999	-0.146557	-0.215091	0.426019	-0.187188	0.429518	-0.430811	-0.226609	-0.46132	0.506046	-0.390524	-0.297109	-0.127114	0.67192	0.249735	0.252598	-0.0361266	-0.342512	-0.583832	0.0796636	0.229985	-0.677729	-0.409825	0.373476	-0.191228	0.178108	0.614985	-0.690037	-0.147772	0.427261	-0.382763	-0.413716	-0.0985257	0.181939	-0.291901	-0.214217	-0.783774	-0.196774	-0.575332	-0.123669	-0.275743	0.214586	0.311376	-0.791999	-0.461863	0.353289	-0.788496	0.412842	-0.298917	-0.159961	-0.0503818	-0.796241	-0.301536	-0.0600244	-0.496792	0.00535723	-0.379886	-0.371118	-0.704258	-0.295782	0.199513	-0.689131	0.157159	-0.171083	-0.771424	-0.369304	-0.30753	-0.622805	-0.782851	0.276701	-0.203166	0.139198	0.185942	-0.401836	0.272101	-0.540028	-0.115282	-0.262739	0.268448	0.133099	-0.573523	-0.463649	0.213535	-0.645603	-0.0859075	-0.190945	-0.417227	0.769617	-0.190225	-0.267485	-0.420296	-0.506782	-0.602005	-0.608278	0.112026	0.230058	-0.462346	-0.421785	-0.772057	0.0930723	-0.532618	0.0135426	0.668741	-0.687675	-0.462155	0.00190569	-0.467535	0.435994	0.0204337	0.615073	-0.132339	0.0844037	-0.0643134	-0.309685	0.358223	-0.450389	0.0915912	0.190495	0.0400084	0.0153427	-0.459361	-0.0910884	-0.176797	-0.0983998	0.352942	0.700931	0.0205434	-0.0540117	-0.429582	-0.149327	-0.19351	-0.832252	-0.576753	-0.839737	-0.29693	-0.547593	-0.392571	-0.217311	0.0801456	-0.640309	0.025876	-0.423359	0.296717	-0.0404081	-0.421674	-0.33241	0.329871	0.147669	-0.649558	-0.141269	-0.50366	-0.424492	0.522041	0.133703	-0.533793	-0.0893594	-0.125192	0.329524	-0.54805	-0.0244391	-0.162134	0.0189884	-0.349176	-0.820609	0.0891943	-0.105321	-0.0569183	-0.512294	-0.341182	-0.468616	-0.0972792	-0.501118	-0.461199	-0.0686035	0.459638	-0.182107	-0.653201	-0.723854	0.624638	-0.461991	-0.338836	-0.29132	-0.0600702	-0.0346372	-0.188108	-0.178243	-0.396204	-0.436143	-0.517281	-0.774202	-0.740935	-0.514381	0.256012	-0.288153	-0.202462	-0.355584	-0.235814	-0.559786	-0.326891	-0.213575	-0.635812	-0.123348	-0.436028	-0.286001	-0.796327	0.0623075	0.151233	-0.535035	-0.160276	0.320885	-0.156172	-0.135769	0.0930509	-0.430698	-0.442452	0.52349	-0.491247	-0.217653	-0.369901	-0.817365	0.536326	-0.817615	0.0226098	-0.343168	-0.747608	-0.539033	-0.796906	-0.0814682	-0.527312	-0.441161	0.636231	0.242874	-0.74476	-0.164308	0.257714	-0.0816135	0.4736	-0.544401	-0.347192	-0.652748	-0.284633	-0.462989	-0.0874934	-0.0216241	-0.0980335	-0.677282	-0.421329	-0.797405	-0.784464	-0.789088	-0.567374	-0.115902	-0.0969921	0.370914	-0.474368	-0.0656349	-0.558558	0.0608549	-0.0866651	-0.238788	-0.21164	-0.58729	0.317019	0.0680753	0.12827	0.358677	-0.121629	-0.522597	-0.0418976	-0.771465	-0.378642	-0.441243	0.333846	-0.347355	-0.406163	0.246041	-0.417476	-0.0850671	0.00867551	-0.587259	-0.52923	-0.305369	0.19952	0.746789	0.0293196	-0.50887	-0.437423	-0.0865545	0.427136	-0.524385	-0.315125	0.0695853	-0.6159	-0.439973	-0.165763	-0.545707	-0.450001	0.0664298	-0.354529	-0.0599259	0.407326	-0.398239	0.113856	-0.118511	0.120599	-0.0811014	-0.199121	0.262066	-0.336085	-0.277496	-0.400011	-0.0859808	-0.332339	-0.496341	0.120142	-0.182736	-0.589786	0.231793	-0.427471	-0.387121	0.407122	0.305172	-0.421697	-0.213259	0.0198818	-0.0372026	-0.0962478	-0.622458	-0.43797	0.248415	-0.422296	-0.130511	-0.0196674	-0.211243	0.322381	0.389484	-0.788756	-0.466921	-0.312704	-0.0427889	-0.121528	-0.488223	-0.406283	0.0770882	-0.0583602	-0.328496	-0.0516139	-0.410896	-0.128695	-0.779691	0.219805	0.00980965	-0.529843	-0.437626	0.814538	-0.467474	-0.795243	-0.623762	0.0982203	0.0651668	-0.0496937	-0.19724	-0.24123	-0.0676449	-0.202986	-0.512007	-0.791334	-0.512992	0.347972	-0.360215	0.308279	-0.525607	-0.220636	-0.707605	-0.589749	-0.208436	0.289338	0.475154	-0.0457873	-0.380485	0.221442	0.0843003	-0.593934	-0.0941728	0.0495033	-0.811128	-0.760146	0.0256608	-0.146433	-0.573483	-0.416893	-0.464166	-0.0702976	-0.612557	-0.307473	0.147307	-0.654222	-0.325691	-0.392214	-0.795077	0.354418	-0.479606	-0.812708	-0.439758	-0.229457	-0.666386	0.254715	-0.863107	0.221637	0.13212	-0.0652834	0.0594544	-0.145669	0.358696	-0.565229	-0.350906	-0.460179	-0.239144	0.306055	-0.614756	0.404756	0.151026	-0.772771	0.101325	-0.0932882	-0.815053	0.046197	-0.242113	-0.239936	0.343346	-0.782352	0.234671	0.305756	0.395744	-0.270696	-0.182439	-0.542478	-0.347039	-0.0335838	-0.639514	-0.294641	-0.423461	-0.411024	-0.392231	-0.0809216	0.646333	0.0400396	-0.296452	-0.365075	-0.162766	0.0780963	0.140048	-0.35476	-0.114774	-0.63772	0.493829	-0.0457276	-0.0215847	0.290086	0.113668	-0.576798	-0.263331	-0.787259	0.105301	-0.293046	0.0418632	-0.455112	-0.150116	-0.051325	-0.123089	-0.819029	-0.0871473	-0.40369	-0.269811	0.611909	-0.595188	-0.302031	-0.610432	-0.501676	0.201368	-0.432756	-0.652434	-0.437666	-0.545255	-0.682809	-0.518249	-0.141364	-0.124031	-0.764305	-0.331413	0.704674	0.36706	-0.352118	-0.762613	-0.63549	0.220174	-0.40789	-0.264114	-0.0337573	0.0496673	-0.211272	0.283571	-0.452045	0.0723737	-0.68758	-0.111105	-0.671122	-0.50172	-0.422522	-0.286625	-0.690816	-0.485864	0.204388	-0.365018	0.305815	0.191622	-0.0297513	-0.803144	-0.661022	-0.602508	0.118201	-0.38579	-0.151483	0.390726	-0.384655	-0.189785	-0.747076
GOBP_PERIPHERAL_NERVOUS_SYSTEM_NEURON_AXONOGENESIS	0.687926	0.138092	0.706344	-0.00846948	0.0579051	-0.346653	-0.0491303	0.391854	0.279628	-0.39689	0.270609	-0.194474	0.4504	0.747289	-0.0658954	0.373275	0.62039	0.852736	0.379827	0.40368	-0.179841	-0.570028	-0.177512	-0.0150819	-0.079496	0.596972	-0.728339	0.559606	0.475092	0.866872	0.395756	0.663046	0.419412	0.488576	-0.0635305	0.699072	0.25787	0.571519	0.194052	0.742475	-0.21101	0.0618639	0.154236	0.273533	0.811325	0.282932	-0.0305225	0.555253	0.803426	-0.108719	0.620618	-0.00394725	0.476252	0.00477698	-0.162263	-0.531588	-0.594795	0.77644	-0.134676	0.318144	0.338614	0.202777	0.330091	0.486061	-0.272812	0.265699	0.153786	-0.712955	0.190621	0.377673	-0.230528	-0.0487822	-0.19592	-0.0575571	0.0259985	0.670329	0.218504	0.204417	0.394742	0.200489	-0.611259	0.14729	0.634697	-0.065185	0.32661	0.329899	-0.624813	0.519923	0.0869842	0.222759	0.30934	0.170531	-0.170781	0.231419	-0.0131379	-0.0748436	0.536871	0.158995	0.0427195	0.555648	0.0665346	0.648386	0.43497	-0.137814	0.401966	0.136378	-0.270498	-0.774738	0.0754321	0.0416665	0.518789	0.202042	-0.061264	0.0379625	-0.566634	0.704021	0.0570414	0.567543	0.140372	0.531364	0.266904	0.115426	-0.0596157	0.295187	0.235249	0.0503441	0.051329	0.737153	0.0545823	-0.0857867	-0.224075	0.413118	0.611456	0.629053	0.384077	0.177896	0.17441	0.683957	0.525851	0.659021	-0.0470838	0.024465	0.273261	0.125453	0.371959	0.139174	0.690753	0.561735	0.458955	0.17046	0.172749	-0.286639	0.433083	0.130768	0.355734	0.339566	0.181155	0.106355	0.341303	0.763106	0.537752	-0.571741	0.586805	-0.0454666	0.223741	0.0895162	0.22443	-0.0390407	0.187896	0.47189	-0.0448753	-0.126086	0.353729	0.0758339	-0.134423	0.337205	0.325083	0.0233753	0.214884	0.237432	0.757692	0.142009	-0.106091	0.428653	0.222265	0.222338	0.183227	-0.273881	0.0984069	0.563166	0.143485	0.513086	0.199705	-0.265258	0.161339	-0.615084	-0.611592	0.332185	-0.690171	-0.557029	-0.556883	-0.556523	-0.569552	0.2129	0.767554	-0.221283	0.433	-0.665225	0.710105	-0.566627	-0.618161	-0.0669728	-0.17858	-0.563266	-0.591718	-0.649509	-0.573319	0.782509	-0.63055	0.635226	-0.597871	-0.0954318	0.55946	-0.0592502	-0.554806	-0.587893	0.586744	0.000569421	-0.619824	-0.573923	-0.638616	-0.0804972	-0.0203168	0.0445097	-0.562514	-0.568297	-0.598952	-0.322471	0.189768	-0.572605	-0.0604494	-0.622734	0.0205741	-0.573258	-0.591718	-0.0939098	-0.0517489	0.156181	-0.563818	-0.19922	-0.629802	-0.0885077	-0.610594	-0.677449	-0.606103	-0.563902	-0.0272596	-0.0323264	0.0676756	-0.594711	-0.628139	-0.623233	-0.577998	0.421842	-0.563006	-0.553358	-0.573395	-0.575462	-0.381636	0.153447	-0.576251	-0.597289	-0.56807	-0.163156	-0.0104913	0.102499	-0.541717	-0.620905	-0.577166	-0.679611	-0.144271	-0.560957	-0.0414417	0.207867	-0.594878	0.310736	-0.599867	-0.201621	-0.650341	-0.657326	-0.179838	0.247362	-0.563617	-0.555394	-8.32e-05	-0.57111	-0.553965	0.270725	-0.654249	-0.560068	0.533716	0.0313528	0.21451	-0.576616	-0.117338	-0.565601	-0.657742	-0.680359	-0.564044	-0.561756	-0.567424	-0.559216	0.358923	-0.56772	-0.0505964	-0.592134	-0.563725	-0.578413	0.420675	-0.629386	-0.610926	-0.558998	0.256645	-0.564289	-0.660402	-0.618909	-0.628804	0.30426	-0.568015	0.0135302	0.664191	-0.580077	-0.564728	-0.627224	-0.07188	0.0623216	-0.624148	-0.558041	-0.640196	-0.57226	-0.584816	0.324036	0.217559	0.00272627	0.0866597	-0.629968	-0.57675	-0.67986	0.401364	-0.629636	-0.660486	0.465505	-0.558724	-0.0540262	-0.564661	-0.0649772	-0.561141	-0.0664233	-0.593464	-0.572426	-0.571603	0.366824	-0.565691	-0.616331	0.0647887	-0.583153	-0.077009	-0.565421	-0.627391	-0.0243566	-0.56174	-0.0896213	-0.598703	-0.653833	0.176404	-0.57217	-0.617994	0.0906075	-0.691918	0.312869	0.257612	-0.713454	0.76509	-0.0213453	-0.613837	-0.579016	-0.589307	-0.658157	-0.542207	-0.0812837	0.352696	0.0213551	-0.133755	-0.617911	0.256976	-0.596208	-0.566385	-0.077473	-0.626642	-0.576251	0.292829	0.265431	-0.578912	-0.556326	-0.602195	-0.571179	0.838433	-0.0184358	-0.56023	-0.558075	0.321695	-0.586895	0.238271	-0.562274	-0.622069	-0.565109	-0.571748	-0.623732	-0.634376	-0.592466	-0.589057	-0.0720181	-0.56425	0.0885042	-0.569913	-0.599867	-0.581989	-0.624896	-0.384978	-0.656328	0.567243	-0.58048	-0.576501	-0.0543642	-0.563916	-0.121167	-0.602777	-0.581823	0.523097	0.163367	0.0912755	-0.605937	-0.565717	-0.564659	-0.6155	0.165731	-0.680692	-0.624397	-0.659155	0.188636	-0.604524	-0.0676007	-0.649509	-0.624563	-0.568518	-0.581324	-0.561382	-0.60627	-0.577582	-0.568851	-0.144428	-0.584899	0.160181	-0.593797	0.0372027	-0.597622	-0.630218	0.142312	-0.58781	-0.569797	-0.0666632	-0.577249	-0.176178	0.190473	-0.551056	-0.56448	-0.611508	0.208496	-0.569849	-0.570181	-0.560597	0.388589	0.233242	-0.166768	-0.614585	-0.586479	-0.0104797	-0.584484	-0.643606	-0.565161	-0.60469	-0.113347	0.0771448	-0.62157	-0.566649	-0.561695	-0.605272	-0.633211	-0.209441	-0.566519	-0.575903	-0.663562	-0.625478	-0.553479	-0.571444	-0.618826	-0.6308	-0.0254966	-0.567724	-0.62473	0.771477	0.278387	-0.574339	0.156654	0.233417	-0.591967	-0.57354	0.768962	0.0257478	-0.559037	-0.0654973	-0.584484	-0.570968	-0.604274	-0.624563	0.344731	-0.564007	-0.655829	-0.548081	-0.0826105	-0.0241106	-0.574652	-0.564948	-0.662814	-0.564055	-0.129738	-0.557417	0.624996	-0.640113	0.377404	0.414822	0.704439	-0.597289	-0.600449	-0.610511	-0.557481	-0.583319	-0.646765	0.257522	-0.623566	-0.583985	-0.59995	-0.572842	-0.600698	-0.634791	-0.617745	-0.567922	-0.126565	-0.56785	-0.573161	-0.019765	-0.562306	-0.558487	-0.568105	-0.595127	0.152589	0.114303	0.276827	-0.587477	-0.563742	-0.553177	-0.57542	-0.569277	-0.604856	-0.611342	0.520915	-0.564076	0.471655	-0.563851	-0.61683	-0.565715	-0.581324	-0.00817685	0.00598837	-0.568298	0.273297	-0.591136	-0.593797	-0.543031	-0.564114	-0.600283	-0.572146	-0.566401	-0.574588	-0.607351	-0.567093	-0.58598	-0.592217	0.764261	-0.569646	-0.620073	-0.591635	-0.604939	-0.628804	-0.681191	-0.67063	-0.615999	-0.569593	-0.601031	0.284524	-0.570827	-0.60602	-0.650008	-0.562431	0.227977	-0.563036	-0.0495613	-0.588475	0.248992	0.0389193	-0.604856	-0.578497	-0.562774	-0.565608	-0.20212	-0.592633	-0.59995	0.0850363	0.251771	-0.573764	-0.0723521	-0.642192	-0.0742762	-0.243769	-0.543779	-0.610012	-0.56069	-0.582072	-0.570646	-0.568352	-0.00465847	-0.557965	0.278213	-0.564725	-0.570354	-0.672709	-0.589805	-0.00479479	-0.635706	-0.120841	-0.636704	0.0887941	-0.597206	-0.631465	0.345207	-0.554703	0.000983835	-0.606935	-0.620822	-0.562572	-0.569853	-0.582737	-0.566297	0.363957	0.314269	0.0720896	-0.592716	-0.563452	-0.689672	0.412309	-0.568101	0.515255	0.0554351	0.0169897	-0.563243	0.354537	-0.615832	0.428946	0.0243792	-0.616248	-0.213238	-0.548741	-0.573591	-0.605521	-0.546557	-0.547615	-0.0156191	-0.0762491	-0.590387	-0.600698	-0.0727497	-0.610344	0.0586666	0.439259	-0.58623	-0.618909	-0.592549	0.0283555	0.374508	0.286796	-0.060624	-0.61999	-0.0310048	-0.575931	0.221586	-0.604191	-0.586313	-0.571497	-0.571844	-0.574588	-0.573906	-0.0495872	-0.624231	-0.56562	-0.570098	0.364706	0.298895	0.203275	0.0721825	0.251691	-0.571385	-0.565608	-0.0245718	-0.566684	-0.646017	-0.672127	-0.563896	-0.56935	0.254763	-0.568851	-0.593215	-0.600865	-0.600449	-0.592633	-0.575337	0.25835	-0.559115	-0.560264	-0.592466	-0.566149	-0.565265	-0.662731	0.602607	-0.00811071	-0.108954	-0.599202	-0.587643	-0.565823	-0.564443	-0.574006	0.56273	-0.12626	-0.569017	-0.538431	-0.601696	0.426581	0.21608	-0.568061	0.0467375	-0.565182	-0.550952	0.49151	-0.653168	-0.635623	-0.611841	-0.603193	-0.561934	0.433517	-0.563635	-0.591718	-0.0600534	-0.543512	0.276805	-0.679361	0.290124	-0.567783	-0.66165	0.143681	-0.670131	-0.587727	0.0278432	-0.653833	0.0262581	-0.581989	-0.583985	-0.587893	-0.581573	-0.586396	-0.592217	-0.557407	-0.566628	0.222815	0.27287	-0.571678	-0.566097	0.309376	-0.129491	-0.0120454	0.35351	-0.60785	-0.569794	-0.13901	-0.574089	-0.572759	0.675008	-0.596873	-0.579245	0.0661396	0.0231841	-0.639947	-0.00900315	-0.613754	-0.396921	-0.567703	-0.564258	0.0572506	0.331668	0.146278	0.777751	-0.565812	-0.563715	0.223592	-0.617828	0.32441	-0.557459	-0.591552	0.315518	-0.611009	-0.574556	-0.754116	0.131799	-0.557192	-0.56151	0.129949	-0.655995	-0.570514	-0.585315	-0.0454072	-0.60444	-0.0446387	-0.604939	-0.564228	-0.594545	0.19296	-0.039974	-0.179129	-0.57093	-0.0500366	-0.591385	-0.589722	-0.566106	-0.0569844	0.0148326	0.00646174	-0.6155	0.0339487	0.676681	-0.0975836	-0.569849	0.0621742	-0.589889	-0.0043138	-0.618992	-0.640529	-0.569331	-0.604191	-0.634708	0.795111	-0.183867	-0.565978	-0.114131	-0.00171896	0.0612408	-0.568704	-0.603941	0.19096	-0.476228	-0.122013	-0.59679	-0.165938	-0.627973	0.231706	-0.580825	-0.631299	0.0517431	0.112395	0.245522	-0.630467	-0.601364	0.753209	-0.567853	-0.600116	-0.13322	-0.569977	-0.555714	0.0724642	-0.579827	-0.677948	-0.59704	-0.63554	-0.566233	0.176975	-0.560619	-0.586479	-0.192914	-0.349864	-0.0879377	0.183663	-0.577915	0.102991	-0.14732	-0.0342865	-0.0184537	-0.162242	-0.569849	-0.232706	-0.542149	0.388006	0.148612	0.284686	-0.573258	-0.604856	0.106469	0.184001	0.237736	-0.576667	-0.0736276	0.0715672	0.205791	-0.602278	-0.588309	0.0864211	-0.578829	-0.277031	-0.570516	0.00973665	-0.245929	-0.096816	0.341992	-0.699484	-0.0310816	-0.57122	0.549847	0.640475	-0.570801	-0.200655	0.630192	-0.607184	0.0252605	-0.613171	0.414825	-0.558339	-0.038201	-0.633045	-0.570124	0.0213722	0.705148	-0.563446	-0.620738	0.0136077	-0.577416	0.0362224	-0.646848	-0.563895	0.54016	-0.259142	-0.627058	-0.058893	0.352824	-0.632879	-0.55983	-0.623815	-0.0478636	0.00647569	-0.564111	-0.663812	-0.66456	-0.578247	-0.648844	-0.570732	0.566593	0.0772281	-0.722934	0.360243	0.25367	0.0234428	-0.577748	-0.630218	-0.562332	-0.614419	-0.622401	-0.607018	-0.578912	0.0140099	0.585974	-0.0578237	-0.160048	-0.0726441	-0.700482
GOBP_PERIPHERAL_NERVOUS_SYSTEM_NEURON_DIFFERENTIATION	0.687926	0.138092	0.706344	-0.00846948	0.0579051	-0.346653	-0.0491303	0.391854	0.279628	-0.39689	0.270609	-0.194474	0.4504	0.747289	-0.0658954	0.373275	0.62039	0.852736	0.379827	0.40368	-0.179841	-0.570028	-0.177512	-0.0150819	-0.079496	0.596972	-0.728339	0.559606	0.475092	0.866872	0.395756	0.663046	0.419412	0.488576	-0.0635305	0.699072	0.25787	0.571519	0.194052	0.742475	-0.21101	0.0618639	0.154236	0.273533	0.811325	0.282932	-0.0305225	0.555253	0.803426	-0.108719	0.620618	-0.00394725	0.476252	0.00477698	-0.162263	-0.531588	-0.594795	0.77644	-0.134676	0.318144	0.338614	0.202777	0.330091	0.486061	-0.272812	0.265699	0.153786	-0.712955	0.190621	0.377673	-0.230528	-0.0487822	-0.19592	-0.0575571	0.0259985	0.670329	0.218504	0.204417	0.394742	0.200489	-0.611259	0.14729	0.634697	-0.065185	0.32661	0.329899	-0.624813	0.519923	0.0869842	0.222759	0.30934	0.170531	-0.170781	0.231419	-0.0131379	-0.0748436	0.536871	0.158995	0.0427195	0.555648	0.0665346	0.648386	0.43497	-0.137814	0.401966	0.136378	-0.270498	-0.774738	0.0754321	0.0416665	0.518789	0.202042	-0.061264	0.0379625	-0.566634	0.704021	0.0570414	0.567543	0.140372	0.531364	0.266904	0.115426	-0.0596157	0.295187	0.235249	0.0503441	0.051329	0.737153	0.0545823	-0.0857867	-0.224075	0.413118	0.611456	0.629053	0.384077	0.177896	0.17441	0.683957	0.525851	0.659021	-0.0470838	0.024465	0.273261	0.125453	0.371959	0.139174	0.690753	0.561735	0.458955	0.17046	0.172749	-0.286639	0.433083	0.130768	0.355734	0.339566	0.181155	0.106355	0.341303	0.763106	0.537752	-0.571741	0.586805	-0.0454666	0.223741	0.0895162	0.22443	-0.0390407	0.187896	0.47189	-0.0448753	-0.126086	0.353729	0.0758339	-0.134423	0.337205	0.325083	0.0233753	0.214884	0.237432	0.757692	0.142009	-0.106091	0.428653	0.222265	0.222338	0.183227	-0.273881	0.0984069	0.563166	0.143485	0.513086	0.199705	-0.265258	0.161339	-0.615084	-0.611592	0.332185	-0.690171	-0.557029	-0.556883	-0.556523	-0.569552	0.2129	0.767554	-0.221283	0.433	-0.665225	0.710105	-0.566627	-0.618161	-0.0669728	-0.17858	-0.563266	-0.591718	-0.649509	-0.573319	0.782509	-0.63055	0.635226	-0.597871	-0.0954318	0.55946	-0.0592502	-0.554806	-0.587893	0.586744	0.000569421	-0.619824	-0.573923	-0.638616	-0.0804972	-0.0203168	0.0445097	-0.562514	-0.568297	-0.598952	-0.322471	0.189768	-0.572605	-0.0604494	-0.622734	0.0205741	-0.573258	-0.591718	-0.0939098	-0.0517489	0.156181	-0.563818	-0.19922	-0.629802	-0.0885077	-0.610594	-0.677449	-0.606103	-0.563902	-0.0272596	-0.0323264	0.0676756	-0.594711	-0.628139	-0.623233	-0.577998	0.421842	-0.563006	-0.553358	-0.573395	-0.575462	-0.381636	0.153447	-0.576251	-0.597289	-0.56807	-0.163156	-0.0104913	0.102499	-0.541717	-0.620905	-0.577166	-0.679611	-0.144271	-0.560957	-0.0414417	0.207867	-0.594878	0.310736	-0.599867	-0.201621	-0.650341	-0.657326	-0.179838	0.247362	-0.563617	-0.555394	-8.32e-05	-0.57111	-0.553965	0.270725	-0.654249	-0.560068	0.533716	0.0313528	0.21451	-0.576616	-0.117338	-0.565601	-0.657742	-0.680359	-0.564044	-0.561756	-0.567424	-0.559216	0.358923	-0.56772	-0.0505964	-0.592134	-0.563725	-0.578413	0.420675	-0.629386	-0.610926	-0.558998	0.256645	-0.564289	-0.660402	-0.618909	-0.628804	0.30426	-0.568015	0.0135302	0.664191	-0.580077	-0.564728	-0.627224	-0.07188	0.0623216	-0.624148	-0.558041	-0.640196	-0.57226	-0.584816	0.324036	0.217559	0.00272627	0.0866597	-0.629968	-0.57675	-0.67986	0.401364	-0.629636	-0.660486	0.465505	-0.558724	-0.0540262	-0.564661	-0.0649772	-0.561141	-0.0664233	-0.593464	-0.572426	-0.571603	0.366824	-0.565691	-0.616331	0.0647887	-0.583153	-0.077009	-0.565421	-0.627391	-0.0243566	-0.56174	-0.0896213	-0.598703	-0.653833	0.176404	-0.57217	-0.617994	0.0906075	-0.691918	0.312869	0.257612	-0.713454	0.76509	-0.0213453	-0.613837	-0.579016	-0.589307	-0.658157	-0.542207	-0.0812837	0.352696	0.0213551	-0.133755	-0.617911	0.256976	-0.596208	-0.566385	-0.077473	-0.626642	-0.576251	0.292829	0.265431	-0.578912	-0.556326	-0.602195	-0.571179	0.838433	-0.0184358	-0.56023	-0.558075	0.321695	-0.586895	0.238271	-0.562274	-0.622069	-0.565109	-0.571748	-0.623732	-0.634376	-0.592466	-0.589057	-0.0720181	-0.56425	0.0885042	-0.569913	-0.599867	-0.581989	-0.624896	-0.384978	-0.656328	0.567243	-0.58048	-0.576501	-0.0543642	-0.563916	-0.121167	-0.602777	-0.581823	0.523097	0.163367	0.0912755	-0.605937	-0.565717	-0.564659	-0.6155	0.165731	-0.680692	-0.624397	-0.659155	0.188636	-0.604524	-0.0676007	-0.649509	-0.624563	-0.568518	-0.581324	-0.561382	-0.60627	-0.577582	-0.568851	-0.144428	-0.584899	0.160181	-0.593797	0.0372027	-0.597622	-0.630218	0.142312	-0.58781	-0.569797	-0.0666632	-0.577249	-0.176178	0.190473	-0.551056	-0.56448	-0.611508	0.208496	-0.569849	-0.570181	-0.560597	0.388589	0.233242	-0.166768	-0.614585	-0.586479	-0.0104797	-0.584484	-0.643606	-0.565161	-0.60469	-0.113347	0.0771448	-0.62157	-0.566649	-0.561695	-0.605272	-0.633211	-0.209441	-0.566519	-0.575903	-0.663562	-0.625478	-0.553479	-0.571444	-0.618826	-0.6308	-0.0254966	-0.567724	-0.62473	0.771477	0.278387	-0.574339	0.156654	0.233417	-0.591967	-0.57354	0.768962	0.0257478	-0.559037	-0.0654973	-0.584484	-0.570968	-0.604274	-0.624563	0.344731	-0.564007	-0.655829	-0.548081	-0.0826105	-0.0241106	-0.574652	-0.564948	-0.662814	-0.564055	-0.129738	-0.557417	0.624996	-0.640113	0.377404	0.414822	0.704439	-0.597289	-0.600449	-0.610511	-0.557481	-0.583319	-0.646765	0.257522	-0.623566	-0.583985	-0.59995	-0.572842	-0.600698	-0.634791	-0.617745	-0.567922	-0.126565	-0.56785	-0.573161	-0.019765	-0.562306	-0.558487	-0.568105	-0.595127	0.152589	0.114303	0.276827	-0.587477	-0.563742	-0.553177	-0.57542	-0.569277	-0.604856	-0.611342	0.520915	-0.564076	0.471655	-0.563851	-0.61683	-0.565715	-0.581324	-0.00817685	0.00598837	-0.568298	0.273297	-0.591136	-0.593797	-0.543031	-0.564114	-0.600283	-0.572146	-0.566401	-0.574588	-0.607351	-0.567093	-0.58598	-0.592217	0.764261	-0.569646	-0.620073	-0.591635	-0.604939	-0.628804	-0.681191	-0.67063	-0.615999	-0.569593	-0.601031	0.284524	-0.570827	-0.60602	-0.650008	-0.562431	0.227977	-0.563036	-0.0495613	-0.588475	0.248992	0.0389193	-0.604856	-0.578497	-0.562774	-0.565608	-0.20212	-0.592633	-0.59995	0.0850363	0.251771	-0.573764	-0.0723521	-0.642192	-0.0742762	-0.243769	-0.543779	-0.610012	-0.56069	-0.582072	-0.570646	-0.568352	-0.00465847	-0.557965	0.278213	-0.564725	-0.570354	-0.672709	-0.589805	-0.00479479	-0.635706	-0.120841	-0.636704	0.0887941	-0.597206	-0.631465	0.345207	-0.554703	0.000983835	-0.606935	-0.620822	-0.562572	-0.569853	-0.582737	-0.566297	0.363957	0.314269	0.0720896	-0.592716	-0.563452	-0.689672	0.412309	-0.568101	0.515255	0.0554351	0.0169897	-0.563243	0.354537	-0.615832	0.428946	0.0243792	-0.616248	-0.213238	-0.548741	-0.573591	-0.605521	-0.546557	-0.547615	-0.0156191	-0.0762491	-0.590387	-0.600698	-0.0727497	-0.610344	0.0586666	0.439259	-0.58623	-0.618909	-0.592549	0.0283555	0.374508	0.286796	-0.060624	-0.61999	-0.0310048	-0.575931	0.221586	-0.604191	-0.586313	-0.571497	-0.571844	-0.574588	-0.573906	-0.0495872	-0.624231	-0.56562	-0.570098	0.364706	0.298895	0.203275	0.0721825	0.251691	-0.571385	-0.565608	-0.0245718	-0.566684	-0.646017	-0.672127	-0.563896	-0.56935	0.254763	-0.568851	-0.593215	-0.600865	-0.600449	-0.592633	-0.575337	0.25835	-0.559115	-0.560264	-0.592466	-0.566149	-0.565265	-0.662731	0.602607	-0.00811071	-0.108954	-0.599202	-0.587643	-0.565823	-0.564443	-0.574006	0.56273	-0.12626	-0.569017	-0.538431	-0.601696	0.426581	0.21608	-0.568061	0.0467375	-0.565182	-0.550952	0.49151	-0.653168	-0.635623	-0.611841	-0.603193	-0.561934	0.433517	-0.563635	-0.591718	-0.0600534	-0.543512	0.276805	-0.679361	0.290124	-0.567783	-0.66165	0.143681	-0.670131	-0.587727	0.0278432	-0.653833	0.0262581	-0.581989	-0.583985	-0.587893	-0.581573	-0.586396	-0.592217	-0.557407	-0.566628	0.222815	0.27287	-0.571678	-0.566097	0.309376	-0.129491	-0.0120454	0.35351	-0.60785	-0.569794	-0.13901	-0.574089	-0.572759	0.675008	-0.596873	-0.579245	0.0661396	0.0231841	-0.639947	-0.00900315	-0.613754	-0.396921	-0.567703	-0.564258	0.0572506	0.331668	0.146278	0.777751	-0.565812	-0.563715	0.223592	-0.617828	0.32441	-0.557459	-0.591552	0.315518	-0.611009	-0.574556	-0.754116	0.131799	-0.557192	-0.56151	0.129949	-0.655995	-0.570514	-0.585315	-0.0454072	-0.60444	-0.0446387	-0.604939	-0.564228	-0.594545	0.19296	-0.039974	-0.179129	-0.57093	-0.0500366	-0.591385	-0.589722	-0.566106	-0.0569844	0.0148326	0.00646174	-0.6155	0.0339487	0.676681	-0.0975836	-0.569849	0.0621742	-0.589889	-0.0043138	-0.618992	-0.640529	-0.569331	-0.604191	-0.634708	0.795111	-0.183867	-0.565978	-0.114131	-0.00171896	0.0612408	-0.568704	-0.603941	0.19096	-0.476228	-0.122013	-0.59679	-0.165938	-0.627973	0.231706	-0.580825	-0.631299	0.0517431	0.112395	0.245522	-0.630467	-0.601364	0.753209	-0.567853	-0.600116	-0.13322	-0.569977	-0.555714	0.0724642	-0.579827	-0.677948	-0.59704	-0.63554	-0.566233	0.176975	-0.560619	-0.586479	-0.192914	-0.349864	-0.0879377	0.183663	-0.577915	0.102991	-0.14732	-0.0342865	-0.0184537	-0.162242	-0.569849	-0.232706	-0.542149	0.388006	0.148612	0.284686	-0.573258	-0.604856	0.106469	0.184001	0.237736	-0.576667	-0.0736276	0.0715672	0.205791	-0.602278	-0.588309	0.0864211	-0.578829	-0.277031	-0.570516	0.00973665	-0.245929	-0.096816	0.341992	-0.699484	-0.0310816	-0.57122	0.549847	0.640475	-0.570801	-0.200655	0.630192	-0.607184	0.0252605	-0.613171	0.414825	-0.558339	-0.038201	-0.633045	-0.570124	0.0213722	0.705148	-0.563446	-0.620738	0.0136077	-0.577416	0.0362224	-0.646848	-0.563895	0.54016	-0.259142	-0.627058	-0.058893	0.352824	-0.632879	-0.55983	-0.623815	-0.0478636	0.00647569	-0.564111	-0.663812	-0.66456	-0.578247	-0.648844	-0.570732	0.566593	0.0772281	-0.722934	0.360243	0.25367	0.0234428	-0.577748	-0.630218	-0.562332	-0.614419	-0.622401	-0.607018	-0.578912	0.0140099	0.585974	-0.0578237	-0.160048	-0.0726441	-0.700482
GOBP_PERISTALSIS	0.282846	-0.104766	0.932396	0.539717	-0.316353	0.237656	-0.214494	-0.107483	0.033095	-0.263629	0.0265259	-0.421974	-0.381496	-0.0860856	0.388623	-0.0317491	-0.0847028	0.0726759	-0.472226	0.460181	-0.341253	0.56146	0.663248	-0.189151	0.414488	-0.331571	-0.454505	0.323057	0.0218693	0.41495	-0.501331	-0.124854	0.0360053	-0.00506131	-0.204021	0.433335	0.407114	-0.356794	-0.145346	-0.447707	-0.366218	0.404861	-0.0574007	-0.0270599	0.289314	-0.0252812	-0.406293	-0.118994	-0.230079	-0.406704	-0.0156783	-0.145004	0.31184	-0.187128	-0.341173	0.0997838	0.00415618	-0.113165	0.411338	-0.0646909	-0.379807	-0.197715	0.0742558	0.0478962	-0.502642	0.425013	-0.302444	-0.42518	0.479952	-0.420393	-0.429461	0.488953	-0.390848	-0.203459	0.662246	-0.198828	0.560265	-0.0386792	-0.434477	0.421789	0.461395	-0.0705226	-0.0315699	-0.627172	0.0567105	0.04615	-0.108681	-0.176157	0.878264	-0.00594524	-0.00852218	0.464568	-0.432196	0.497062	-0.172432	-0.0842852	-0.354096	-0.187512	-0.126705	-0.181457	-0.332476	0.454724	-0.334793	-0.367426	0.0725096	-0.093429	-0.466395	-0.628061	0.12764	-0.466984	0.272128	-0.139257	-0.49771	-0.149337	0.0533843	-0.13933	-0.292024	0.481039	-0.145081	0.279266	0.0176285	0.388482	0.464429	-0.0715769	0.436221	-0.178505	0.0755862	0.412475	-0.244885	0.378535	0.352428	0.448301	-0.318961	-0.143103	0.0363379	-0.225286	-0.170782	-0.0490596	0.360499	0.53431	-0.402189	-0.242265	0.574082	-0.271455	-0.0322823	-0.283567	-0.406341	0.406659	0.3733	-0.277533	0.402581	-0.479477	-0.372935	-0.0487864	0.058623	-0.0850596	0.226511	0.258342	-0.137851	0.0502245	0.5165	0.757676	-0.302834	-0.123005	-0.0374466	-0.157501	-0.0339921	-0.177482	-0.201385	0.0568768	-0.197202	-0.372703	0.0857309	-0.170171	-0.314105	0.757189	0.0329287	-0.278744	0.0211209	0.365347	-0.5331	-0.0435045	-0.436821	-0.280091	0.285686	0.502937	0.461424	-0.651977	0.7959	-0.386779	-0.306187	-0.252855	-0.321564	0.219884	-0.272016	-0.107549	-0.0625781	0.0292699	-0.354685	0.0963745	0.12448	0.112839	0.499964	-0.349309	-0.0972668	-0.514566	0.0600366	-0.255192	0.479686	0.561386	-0.111158	-0.0950541	-0.333	0.0992849	0.0144361	0.406903	0.0463163	0.0478131	-0.138856	0.0409945	-0.0182833	-0.239991	0.466951	-0.0506109	0.125977	0.486386	-0.114201	0.0392483	-0.0804787	0.0381673	0.558121	-0.104605	-0.0529422	-0.290185	0.0663562	0.0765841	0.746008	0.305079	0.00370273	0.0625312	0.444226	-0.102549	0.0758357	0.489757	0.504365	-0.185185	-0.0409684	0.484695	0.113338	-0.367198	-0.123182	0.444876	-0.0708919	0.43037	-0.0388096	0.0750042	0.452694	-0.0814042	0.71586	0.483102	-0.12984	-0.104052	0.0326792	0.588297	0.116997	0.0686845	0.0473142	0.0427407	-0.243919	-0.062846	0.0366705	0.464758	0.053218	-0.379629	-0.00923188	0.39697	0.178862	-0.0948596	0.0345917	-0.297117	-0.292127	0.544706	0.803677	-0.0613481	-0.00891617	-0.0237645	-0.022858	-0.390835	-0.207701	-0.219669	0.344083	0.177278	0.531041	0.614032	-0.00613029	0.0655247	0.0962914	0.414827	0.44099	0.0522202	0.173624	0.0514718	-0.235934	0.0666057	-0.333459	0.535935	-0.222381	-0.303285	0.106103	0.105771	0.0666057	0.066772	0.0705139	0.077083	-0.112753	0.476387	0.765937	0.0348412	0.298356	0.430648	-0.0561645	0.10311	-0.0746847	0.0835689	-0.231831	0.472995	-0.134696	0.0587061	0.104274	0.493919	0.463013	0.508457	0.0631133	-0.124328	-0.0852902	0.0773324	-0.100488	0.470009	-0.157468	0.0348412	0.0127127	0.0354233	0.431047	-0.217163	-0.0832468	-0.121088	0.0292699	-0.299215	0.565092	-0.140247	-0.235655	-0.286903	0.0751705	-0.29117	0.0762515	-0.0872647	0.0931315	-0.153453	0.47882	0.0396641	0.0572925	0.0908864	0.042907	-0.0646107	-0.199463	0.0245302	0.433903	0.541273	-0.123352	-0.0828763	0.0982039	0.792845	-0.0361587	0.407656	-0.039938	0.0494761	0.464613	-0.10651	-0.378208	0.0668551	-0.00948827	0.348768	0.0609513	0.0213704	0.560947	0.0420755	0.0128924	-0.220157	0.215224	-0.128813	0.437284	0.53782	-0.315016	-0.0897215	0.0402461	-0.0174263	0.0790787	-0.147261	0.45903	0.477571	0.0393314	0.0440712	0.022784	0.0717612	0.462837	0.0371695	0.449756	-0.052682	0.0537169	0.57628	0.0311824	0.0254449	0.0132952	0.0878929	-0.120379	0.0380842	0.0442375	0.43141	0.435403	0.465049	0.00620452	-0.0611371	0.119408	-0.333502	0.0476468	-0.0164467	0.0212041	-0.110227	-0.19523	0.725831	-0.107866	0.0375852	0.461921	0.474783	0.0732579	-0.0712072	0.490055	0.483272	-0.00139654	0.495734	-0.186173	-0.0385279	0.0795776	0.089057	-0.0789578	-0.0286895	-0.311102	-0.119831	-0.217213	-0.0586452	-0.0503111	-0.149623	-0.194774	0.460596	0.041826	0.0340096	0.0638616	0.538841	0.0251954	0.041244	0.453265	0.0185432	0.4064	0.739711	0.0567936	-0.0217671	-0.142694	-0.041512	0.462653	0.0531349	0.452027	0.0290205	-0.368113	-0.0613704	0.0615333	0.0535506	-0.0625858	-0.353092	0.0424913	0.0438217	0.101779	-0.153887	-0.053781	-0.362424	-0.0935884	0.0231166	-0.055627	0.0248628	-0.171994	0.0825711	-0.0334946	0.427501	-0.139463	-0.11781	0.0463163	0.0778314	-0.0438791	-0.141573	0.273829	0.093381	0.0449027	-0.249413	0.469517	0.114003	0.042325	0.466561	-0.123869	-0.0615957	0.0796607	0.465553	0.45367	0.0484783	0.038001	0.442366	0.0278563	-0.00623149	0.0442375	0.0668551	0.089057	0.531017	0.44944	0.0264427	0.0460669	-0.0470236	-0.102057	0.0436554	0.089556	-0.21055	0.163812	-0.475927	0.468646	0.0382505	0.079827	-0.246418	0.0686014	0.433967	0.103692	-0.133557	-0.162034	-0.0309675	0.488239	0.0212872	-0.0012274	0.471348	0.467228	0.0868119	0.0229503	-0.205177	0.418073	0.467548	0.0251123	-0.0162013	0.437257	-0.0318529	0.408123	-0.090029	0.0745884	-0.283153	0.0882255	0.0455679	0.508042	0.0475636	0.0835689	0.059704	-0.00733677	0.460928	0.402116	-0.0680634	0.578862	0.105771	0.53243	0.491527	0.059704	-0.0300911	0.470846	-0.299748	0.0985365	0.370575	0.0525528	-0.0757429	0.0620323	0.0283552	0.0373358	0.0555463	0.0804923	0.743532	-0.0111123	0.00300017	0.158074	0.0725927	-0.0298627	0.519265	0.0943788	0.50703	0.484493	0.0703476	0.023865	0.00858365	-0.225008	0.501582	-0.0973626	0.00674583	0.554322	-0.141198	-0.313754	-0.275912	-0.0940442	0.0502245	0.470275	0.0432396	0.060785	-0.0466656	-0.214772	0.0677698	-0.0699012	0.0742558	-0.0936173	0.488969	0.0338433	-0.134835	-0.0502455	0.0245302	0.525283	0.0529686	0.415433	-0.0149541	0.57255	0.0963745	0.0389988	0.515513	0.432466	-0.165933	-0.14787	-0.60115	0.16905	-0.0568272	0.0839847	0.782028	0.0639448	0.0374189	-0.158883	0.0775819	0.514949	0.0626143	0.070597	-0.300086	-0.00257475	-0.0220805	0.461682	0.422287	-0.155831	0.096624	-0.0240774	-0.142882	0.0782471	0.0620323	-0.0279418	-0.0724933	-0.0983137	0.100116	0.0652752	0.0234492	0.0811575	-0.0853512	0.024447	-0.141429	-0.0262924	0.0850657	-0.331754	-0.291035	0.0601197	0.433385	-0.156787	0.0214535	0.0883087	-0.128351	-0.0650835	0.0505571	0.460442	-0.0832065	-0.422857	0.118493	0.035839	0.47011	0.168136	0.0999501	0.0237818	0.465251	0.557549	-0.019056	-0.253403	-0.0748533	0.584831	0.451854	0.472871	-0.0833184	0.480427	0.0435723	-0.10195	0.428453	0.568186	0.751467	0.555097	0.0478131	0.0240313	-0.0357498	0.0123807	0.0567105	0.0449859	0.0348412	0.511013	-0.125182	0.445331	0.076002	0.0360885	-0.0576807	0.0404124	-0.218836	0.104607	0.0346749	0.0883087	0.497371	-0.00205381	0.0627806	-0.182585	-0.275933	0.51893	0.0399135	0.0243639	0.0403293	-0.00879318	-0.064676	0.467767	-0.0168319	0.750186	0.0576251	0.0779145	0.53149	0.467405	0.5969	0.12631	-0.259591	-0.0578783	0.0362548	0.435772	-0.0192621	0.56046	0.102611	0.109346	0.0414934	-0.239221	-0.266637	0.496146	0.16905	-0.0392738	0.103276	-0.299198	0.0512224	-0.0222051	0.112007	0.138117	0.0338433	-0.200017	0.466561	-0.0559462	-0.0326636	0.0671878	0.521026	0.104025	0.481776	-0.0387362	0.0766672	-0.1556	-0.297217	0.500997	0.0508897	-0.262285	0.490671	-0.282274	0.0153002	0.0807417	-0.21425	0.0382505	0.0291868	0.0172959	0.472198	0.507325	0.00220163	-0.0131646	0.569742	0.0874771	-0.0342503	-0.102374	0.0444038	0.0806586	-0.0635081	-0.241944	0.466252	0.0671878	0.461581	0.111009	0.500451	0.040163	0.0397472	0.0672709	-0.0392957	0.0276069	0.0616165	0.0552969	0.4236	-0.222505	0.440265	0.435597	0.0653584	0.0873108	0.00604999	0.0552969	-0.039086	0.448393	0.56351	0.058623	0.491805	-0.0850664	-0.193187	0.0466489	0.473632	-0.137038	-0.070736	0.516945	0.183735	-0.175376	0.0590387	0.0735906	-0.0504058	-0.226601	0.0419092	0.0246133	-0.0606206	-0.0428494	-0.0842911	0.465723	0.0696824	-0.0296094	-0.0999641	-0.046642	-0.3304	0.0398304	-0.0587634	-0.0164619	0.745004	0.0641942	-0.262746	-0.0205907	-0.0226026	-0.0943377	0.0416597	-0.0683171	-0.13468	0.0454848	-0.244515	0.0143869	0.0317645	-0.0945531	-0.177233	0.49988	-0.0419602	-0.140261	-0.121369	-0.391067	0.0582072	0.292698	0.0328455	0.0310161	0.0533843	-0.0607968	-0.00234963	-0.326955	-0.267079	-0.0281688	0.79181	-0.12454	0.451346	0.0223682	-0.141005	0.060785	-0.14731	0.017379	-0.149092	-0.0358516	0.44671	0.504417	-0.0270113	-0.291741	0.0688508	0.760179	0.446897	0.0304341	0.382162	-0.00857803	-0.15641	0.0514718	-0.0174787	0.0340928	0.509731	0.385349	-0.146898	0.44066	0.480001	0.0286878	-0.145526	0.415191	-0.0978361	-0.289667	0.740805	0.0426576	-0.412332	0.079245	-0.121185	-0.061522	0.497434	0.0361716	-0.0422579	-0.0658796	-0.15898	0.424642	0.0375021	-0.114935	-0.12081	-0.239584	-0.0351509	0.485991	-0.474275	0.0320971	-0.211131	0.0641942	-0.384764	-0.471325	0.723878	-0.0161359	-0.397744	0.465764	0.511361	-0.115469	0.445614	0.0649426	-0.374614	-0.281679	-0.0478669	0.0230334	0.441157	0.0348412	0.0932147	0.458967	0.809768	0.543336	0.0228671	0.545632	0.0435723	-0.108018	-0.0272494	0.0240313	0.0219524	0.412661	0.106187	0.0371695	-0.53446	-0.125821	-0.0970895	0.0701813	-0.139709	0.0879761	0.450381	-0.0170028	0.0621154	0.0911359	-0.248014	0.408571	0.0306835	0.423081	0.0547148	-0.346886	-0.163698	-0.493968	0.0741726	-0.048785	0.0684351	0.0357559	-0.134042	0.0862298	0.446333	-0.102413	-0.0462286	0.497113	0.0508066	-0.0260866	0.328905	0.379138	-0.289604	0.311834
GOBP_PERK_MEDIATED_UNFOLDED_PROTEIN_RESPONSE	-0.0970887	-0.335987	0.000765617	0.196997	0.0455009	-0.158776	-0.176668	0.301618	0.0874895	-0.105452	-0.181467	0.14813	0.34323	-0.231602	0.185669	-0.487263	0.36452	0.0667161	-0.209294	0.267535	-0.239954	-0.1977	-0.337557	-0.00424653	0.168959	-0.285154	0.0549555	0.0609059	-0.471787	0.440598	-0.0486987	-0.0710559	-0.164773	-0.131992	-0.334076	-0.408006	-0.0830038	-0.151545	0.608717	-0.00896496	-0.18016	-0.106599	0.597348	-0.516418	-0.431759	-0.433839	0.165441	-0.11039	0.507013	-0.0172248	-0.414606	-0.45735	0.0657034	-0.15914	0.275653	-0.270678	0.093971	-0.253996	-0.568148	-0.20865	0.389775	-0.323756	-0.490312	-0.415932	-0.11268	0.0569693	-0.148472	0.037865	-0.530041	-0.0773734	-0.146095	0.134691	-0.309766	-0.242816	0.212927	-0.484946	-0.031231	-0.245339	0.18467	-0.249629	0.302729	-0.33532	-0.527841	0.557213	-0.281406	-0.368173	0.257098	0.192735	-0.0441912	0.175706	-0.532077	-0.00469544	0.0161452	0.368757	0.0339879	-0.118907	-0.247815	0.239369	0.0110758	-0.108926	-0.235557	-0.28987	0.21962	0.0041161	0.113236	-0.0788715	-0.0614688	-0.0649883	0.0141046	0.370356	-0.276508	-0.210865	-0.0800382	-0.32053	0.0959869	0.25392	-0.122564	-0.396459	-0.0734064	0.0936931	-0.370365	-0.211122	-0.382715	-0.483588	-0.444566	0.206748	-0.182028	0.296802	0.291431	0.157346	-0.0541933	0.000363246	-0.23981	-0.016664	0.239745	-0.307604	-0.200874	-0.421969	0.244631	-0.211768	-0.00848756	0.229318	0.424752	-0.00298334	-0.105516	-0.334038	-0.0562379	-0.305905	-0.155701	-0.525329	0.0893893	-0.0214795	0.26901	-0.0239283	-0.136981	-0.145637	-0.160459	-0.171152	-0.215571	-0.0747513	-0.161805	-0.00882274	0.196819	-0.434161	0.0714633	-0.316293	0.135069	-0.358645	0.146412	-0.321088	-0.0294326	0.00749626	0.356617	0.570381	0.132001	-0.412751	-0.494296	-0.0279846	-0.252249	0.221621	-0.23675	0.0990412	0.286147	0.07944	0.105898	-0.189246	0.348519	-0.147488	0.258748	-0.27254	-0.136835	-0.230223	-0.362624	0.28329	0.092806	0.000283745	-0.409568	-0.0408437	0.092768	-0.223882	0.00527593	0.0861598	-0.485627	0.133378	-0.0541132	-0.0646582	0.00335118	-0.28291	0.204489	0.360851	0.0434256	0.0843064	0.054692	-0.239967	0.0795292	-0.411109	-0.353812	-0.344333	0.255713	0.173377	-0.00778404	0.469513	0.0539851	-0.11851	-0.216027	-0.0335019	0.577921	0.0312406	0.048454	-0.101333	-0.348392	-0.12699	0.207139	0.146477	-0.114264	0.137459	0.143637	0.276715	-0.462905	0.342613	0.0739635	0.279589	-0.0239463	-0.188672	-0.0821084	-0.172011	0.21626	0.095025	-0.0127188	-0.266809	0.270671	-0.00912802	-0.299446	0.155132	0.0833998	-0.20592	0.291092	0.288239	0.0489246	0.310479	0.29222	0.231466	0.324929	-0.267323	-0.248629	0.00652313	-0.281437	-0.0385998	-0.0597812	-0.438602	-0.154903	0.122025	0.14058	0.146017	-0.362023	-0.315718	0.0675226	0.258265	-0.338776	0.0827723	-0.0252718	-0.303571	0.247578	0.321025	-0.123669	0.422931	0.428442	-0.278791	-0.0679276	-0.505029	-0.427764	-0.325828	-0.300207	-0.23451	-0.512537	0.401466	-0.275924	0.15158	0.0576047	-0.272702	-0.0632354	0.0907647	-0.405355	-0.0615426	0.0230105	0.272202	-0.199983	0.208127	-0.252855	-0.0442439	-0.0485787	-0.532368	-0.38482	0.117153	0.197717	0.197147	-0.177664	-0.0487719	-0.164704	-0.0443342	-0.368978	-0.25337	0.31439	-0.272415	0.257615	-0.450778	0.0255421	0.22056	-0.402734	0.363102	-0.215095	-0.170591	-0.379282	0.495092	-0.16289	-0.153579	0.204834	0.0361868	-0.214019	-0.104423	-0.0373319	0.238875	-0.274347	0.104829	0.274202	0.106779	-0.0927732	0.0532296	-0.248057	0.0445527	0.128413	0.274594	-0.0817308	-0.142319	-0.0677213	-0.0453649	-0.4939	0.0821018	0.417539	-0.138539	0.173689	-0.293706	-0.136536	0.139562	0.041441	0.267991	-0.175823	-0.4857	-0.235163	0.338261	0.175926	-0.271665	-0.00114288	0.0633263	0.206427	0.167504	-0.551111	0.17784	-0.234761	0.334265	-0.392311	-0.0267759	-0.0791215	-0.0592929	-0.17155	-0.150756	-0.130387	-0.319336	-0.415486	-0.266284	0.297522	-0.400612	0.351455	0.0644164	-0.216274	-0.276442	-0.0727491	0.0438837	0.0449654	-0.0522337	-0.246173	0.0532814	0.253404	-0.301408	-0.230451	-0.364459	-0.288801	-0.112229	0.241611	0.00792825	-0.212971	-0.00317684	0.0229176	0.356192	-0.13152	-0.328395	-0.107485	-0.147548	0.237363	-0.189716	0.238906	-0.350626	-0.165963	-0.101454	-0.0104324	0.101438	-0.18158	-0.109197	-0.0246296	-0.286086	0.205421	-0.0244905	-0.146919	0.072495	0.132415	0.00510824	-0.0946966	0.252525	-0.198824	-0.00206099	0.0572923	0.240708	-0.0187331	-0.0894447	-0.480839	-0.204173	0.0963715	0.327251	-0.0335971	0.0461593	0.157869	0.225822	-0.404718	0.0860367	0.371209	0.0608783	0.225269	-0.0796379	-0.127905	-0.20624	-0.0370659	0.0986995	-0.138196	-0.121493	-0.0540555	-0.323574	-0.176739	0.221896	0.329814	0.122891	-0.554768	0.258751	-0.201683	-0.235522	-0.306807	0.213385	0.187558	0.171277	0.0538018	-0.365886	-0.03105	0.274888	-0.0647209	0.285951	-0.149596	0.544465	0.0210294	-0.0364444	0.101165	-0.158885	0.41046	0.0349135	-0.158487	-0.240972	-0.105561	-0.287105	0.0410047	-0.16614	-0.0939448	0.0352257	0.299592	-0.34035	0.0109122	-0.132049	-0.33462	-0.260234	-0.357699	-0.192554	-0.0908525	-0.146789	-0.377363	0.0378908	-0.246793	0.261683	0.215725	0.201918	0.29088	-0.108732	-0.300158	-0.485949	0.0354314	-0.249372	-0.480686	-0.350735	-0.101422	0.0591283	-0.474648	0.0621327	-0.173251	-0.334739	0.0664985	0.404921	-0.297608	-0.242194	-0.195936	0.488992	-0.253894	0.124688	0.38294	-0.0525986	-0.0971861	-0.36632	-0.0852252	0.307333	-0.455502	-0.0799732	-0.0529953	-0.391635	0.215584	0.102387	-0.378079	-0.169321	-0.00635662	0.297024	-0.267498	-0.0532561	-0.0702266	-0.167734	-0.265693	-0.14985	-0.0739902	-0.344933	0.169939	0.147859	0.302282	-0.359161	-0.281377	-0.0336348	-0.359786	-0.298202	0.133556	0.246455	-0.17712	0.413914	0.171588	-0.00579171	-0.141964	0.0102927	0.0657238	-0.0258835	-0.146442	0.236807	-0.116864	-0.344162	0.223303	0.34544	0.0459662	-0.172676	-0.242253	0.153128	0.254776	-0.294502	-0.101606	-0.234709	0.0166157	-0.293374	-0.0681443	-0.246335	-0.192895	0.159225	0.373249	-0.139431	-0.167968	-0.18534	0.0214542	0.323805	-0.536568	0.312394	-0.525877	-0.235306	-0.189212	-0.188372	0.12887	0.129937	0.475821	-0.385422	-0.0828828	-0.396336	-0.329788	-0.207867	-0.262396	-0.390594	0.180925	-0.20938	0.491633	-0.076758	-0.195917	-0.39351	-0.126997	-0.0986653	0.418227	-0.204395	-0.0711168	0.137109	0.232177	0.176875	-0.463909	0.182009	-0.0893184	-0.0402256	0.0455087	0.143861	0.108845	0.122949	0.129685	-0.136023	-0.257568	-0.154241	-0.230825	0.0462787	-0.195891	-0.184193	0.218791	-0.172845	-0.591419	-0.280567	0.319045	0.0966533	0.0246541	-0.249908	-0.309635	-0.338547	0.0596754	-0.445227	0.396045	0.111545	0.195869	-0.486561	-0.078014	0.0219412	0.0946204	0.0409644	-0.173815	0.220823	-0.0705385	-0.066768	0.138815	0.123761	-0.150619	-0.265816	0.0512701	-0.438155	0.170257	0.227089	-0.520003	-0.0573956	0.125878	-0.116229	-0.193297	-0.138797	0.175028	-0.112469	0.0547889	-0.174467	0.418374	0.395587	-0.510707	0.263385	0.00834706	0.152309	-0.231724	0.145671	-0.0363603	-0.132426	-0.189595	-0.0467191	-0.0159206	-0.328933	0.177735	-0.103167	0.0787289	0.165031	-0.228189	-0.408419	0.381487	-0.393315	-0.142369	-0.352714	-0.38341	-0.33514	0.335406	0.193293	0.254588	0.107104	-0.172436	0.327794	0.480575	0.300976	-0.184583	-0.252669	-0.269475	-0.176243	-0.207319	0.0870625	0.155163	-0.217089	0.378075	-0.0927065	-0.38824	-0.575179	-0.230096	0.235444	0.164865	0.20714	-0.0890881	0.131682	-0.147987	-0.0447582	0.162095	0.0513661	-0.418119	-0.378425	0.501632	-0.363872	0.220177	-0.0408924	0.0771452	-0.0708815	0.420529	0.194835	-0.0699029	-0.371736	-0.263729	0.136936	0.0104485	-0.151172	-0.444804	0.0390206	0.15529	-0.530757	0.0779843	0.127991	-0.247737	-0.145196	0.51375	0.0729295	0.184571	-0.241516	-0.281721	-0.221281	-0.0969825	0.0143097	-0.120282	0.0738688	-0.178288	0.321785	0.36043	-0.156519	-0.170115	0.20699	-0.199008	-0.426593	0.106124	-0.0673998	-0.285649	0.565001	-0.302609	0.351313	-0.09836	-0.133259	-0.496497	-0.0362453	-0.17365	0.192696	-0.398175	-0.313871	-0.068406	-0.314802	-0.0778478	-0.114109	0.321405	-0.206842	-0.495544	-0.0141328	0.0471127	-0.170666	-0.300981	-0.122633	-0.0179562	-0.507915	-0.165831	0.0157165	0.57966	0.375607	-0.173637	0.420528	-0.314818	0.114439	-0.282326	-0.220513	-0.46599	-0.344779	-0.291949	-0.280036	-0.53687	-0.1215	0.238894	0.524895	-0.222769	-0.14639	0.0160878	-0.0807378	-0.267177	0.401974	-0.397795	0.0707179	-0.12145	0.0800521	-0.0702998	-0.247461	0.531547	-0.209272	-0.441647	-0.205157	0.0103979	-0.520669	-0.275872	-0.0644621	-0.205706	0.150194	0.498358	-0.348743	0.268314	-0.127449	-0.125107	0.00953792	0.270207	0.226086	-0.493098	-0.115349	-0.455914	0.257065	0.0717631	-0.207248	0.0108627	-0.193147	-0.413955	0.433813	0.0853142	-0.404499	0.0446098	0.0234265	-0.0456876	-0.0258105	-0.0960705	0.193745	0.302423	-0.390697	0.461817	-0.0582094	0.280283	-0.2866	0.154673	-0.294917	0.37624	-0.222681	-0.0280757	-0.142893	-0.0606701	-0.346619	-0.162268	0.275778	0.00673894	-0.0561103	0.250514	0.452472	0.372777	0.28176	-0.286243	-0.343798	-0.119235	-0.45836	0.17399	0.100877	-0.117403	-0.0504923	0.34322	0.138718	0.086718	0.321645	-0.589156	-0.222788	0.456025	-0.461808	-0.110173	-0.357646	0.436998	0.325093	-0.118552	-0.0262776	0.240474	0.0225502	-0.124963	-0.335711	-0.537472	-0.211726	0.00750498	-0.485553	-0.218814	-0.293815	0.442655	-0.0462115	-0.155294	-0.182388	-0.361094	-0.141085	-0.00284576	-0.119827	0.335068	0.204689	0.121568	-0.478408	0.109949	0.109758	0.444879	-0.0498841	0.0699009	0.0676844	0.105596	-0.161036	-0.358811	-0.137049	0.0601276	0.144728	0.185605	-0.352826	0.0292524	0.26907	-0.36428	0.129256	-0.0637513	0.124248	0.0753828	0.08861	-0.0685539	0.120748	-0.434612	0.256195	0.492168	-0.0826973	-0.356875	0.045474	-0.210965	-0.312702	0.173089	-0.295543	0.0942848	-0.015513	-0.0677412	0.272882	-0.260739	-0.075014	-0.189871	0.0307595	-0.084984	0.182948	0.0427022	-0.122744	0.00998118
GOBP_PEROXISOMAL_TRANSPORT	0.0776133	0.070987	0.0623603	-0.0279736	-0.0992962	-0.0904854	-0.264079	0.039972	-0.216837	0.11651	-0.14696	-0.0495708	-0.157289	-0.0257897	-0.255673	0.037754	-0.119703	-0.205789	0.352298	-0.174026	0.151109	0.0149576	-0.178745	-0.0238595	0.224595	-0.027326	-0.382167	0.0158947	0.166315	-0.21363	0.0354255	0.0645459	0.0367064	-0.449591	-0.0781837	0.236437	-0.0478137	0.26761	-0.0422928	0.0166581	0.22303	0.0546528	-0.169798	-0.211257	0.049909	-0.142122	-0.18018	-0.205576	0.477752	-0.317685	0.019552	-0.0151107	-0.0141748	-0.268676	0.487628	0.0958167	-0.128753	-0.111401	-0.383936	-0.183776	0.138683	-0.0993321	0.0310324	0.503128	-0.0321081	0.190981	-0.185716	0.357688	0.210912	0.170121	-0.202875	0.20992	0.38856	0.0135822	-0.297865	0.259864	0.348977	0.154774	-0.168329	-0.0788804	-0.015959	-0.254993	0.123514	-0.0376335	-0.0736592	0.300258	-0.287596	0.389433	-0.0213237	-0.195057	-0.331915	0.151739	0.486316	0.105663	0.090355	-0.0852339	0.321228	-0.169059	-0.301166	0.127325	-0.148651	0.0767616	0.0262818	-0.298151	-0.232902	0.318485	-0.225715	-0.0097642	0.172395	-0.342922	0.318794	0.342807	-0.239666	-0.299524	-0.224169	-0.296017	0.406604	-0.251586	-0.0230994	-0.0985554	-0.323124	-0.124338	0.168163	0.114736	-0.196471	0.451226	0.0125626	-0.127599	-0.0757476	-0.172303	-0.00982819	0.0227381	0.0369694	-0.415023	0.217029	0.176504	-0.0107866	0.261665	0.375406	-0.0423763	-0.0298732	0.0924524	-0.489834	-0.430461	-0.0575538	-0.244091	0.115188	-0.398157	0.183279	0.109932	-0.290579	0.0806607	-0.131982	-0.0476533	0.157619	-0.0504441	0.238825	-0.0804641	0.491413	-0.0922893	0.106998	-0.041288	0.0804178	-0.112066	-0.0250055	0.00680388	-0.210451	-0.150115	-0.457361	-0.214498	-0.0976296	0.286359	-0.172965	-0.0529387	0.0342454	0.129832	-0.140847	-0.0610175	0.321674	0.22364	-0.0594251	0.277523	0.162741	-0.00953826	0.272373	0.0228724	-0.0329803	0.243156	0.1285	-0.0076296	-0.0872182	0.373259	-0.231919	0.377007	-0.231504	-0.257819	-0.166187	-0.0921105	0.0641104	-0.168935	0.211612	-0.294772	-0.39399	0.180875	0.161734	0.0647852	-0.378993	-0.176513	-0.183655	-0.316457	-0.143997	0.023078	-0.061274	-0.107323	-0.123481	0.00316287	-0.247683	-0.243324	-0.254815	-0.115276	-0.0299557	0.0858091	-0.150376	0.342091	0.0912414	-0.263088	-0.409609	0.143412	-0.225213	-0.280265	0.0499543	0.019661	-0.18755	0.287761	0.21909	0.0914489	0.0694483	0.235402	-0.16646	-0.215576	-0.122982	0.0232736	-0.351093	-0.0469895	-0.317985	0.159431	-0.0151469	-0.330612	0.0568723	0.288792	-0.101489	0.346292	-0.384057	0.031339	-0.172296	0.0202982	-0.205659	0.308031	-0.0221686	-0.333321	-0.148849	-0.243895	-0.280083	-0.312333	-0.127809	-0.354877	-0.077017	-0.0999473	0.0949435	-0.179272	0.0829473	-0.211117	0.123793	0.109641	-0.311347	0.293312	0.196447	0.0868311	0.124682	-0.167366	-0.100684	-0.329391	0.103429	-0.357962	0.12827	0.290221	-0.161779	0.187302	-0.553839	-0.478547	0.494158	-0.127832	-0.202301	-0.117707	0.0601677	-0.221543	-0.0949848	-0.338264	-0.164057	0.0188701	-0.0437903	0.000204798	-0.291212	0.323932	-0.24451	0.00398646	-0.272898	-0.494617	0.253405	0.370582	0.0138474	-0.202197	-0.360224	-0.352484	-0.215783	-0.0408428	0.164369	-0.306582	0.126248	-0.139161	-0.347007	-0.130148	-0.189665	-0.170922	0.120417	0.095544	-0.146745	-0.225206	0.040836	-0.311399	-0.147019	-0.0721814	-0.372316	-0.035023	0.161857	-0.188326	-0.0648671	-0.085402	-0.309802	-0.269114	0.115343	0.174962	-0.230672	-0.337587	0.0221015	-0.218938	-0.23096	0.116492	0.0878298	-0.226744	-0.126328	-0.424643	-0.186173	-0.0883416	-0.184237	0.156646	-0.17902	0.0536543	0.0024522	-0.098583	-0.385891	0.0338502	-0.0837837	-0.486927	0.428043	-0.0814799	0.397758	-0.163222	0.00364704	-0.0866816	0.275992	0.216954	-0.345294	0.276454	-0.220879	-0.397216	0.113385	-0.247212	-0.0442993	-0.0536372	-0.196359	0.257671	0.120892	0.268358	-0.160712	-0.191399	-0.334852	-0.341593	-0.0112896	-0.138168	-0.0250473	0.00511545	-0.0745988	0.289845	-0.243842	-0.0122555	-0.202674	-0.530716	0.242858	0.106863	-0.0367919	-0.0279453	-0.0950911	0.169981	0.0503653	0.101818	0.34668	-0.00743171	-0.085916	0.0727321	-0.264239	-0.307105	0.0186439	-0.187316	-0.0774648	-0.141196	-0.268876	0.192845	-0.32968	-0.135593	-0.319427	-0.2243	0.123771	-0.431619	-0.239642	0.382921	-0.30431	-0.0349563	-0.12813	-0.208339	-0.220397	-0.0783231	-0.108403	-0.36707	-0.00760826	-0.253809	-0.362699	0.111169	0.0321278	-0.0994597	-0.304036	-0.00929234	0.137873	-0.121544	-0.367987	-0.343115	-0.0552017	-0.285732	0.139482	-0.0430483	-0.171188	-0.102614	-0.0831343	0.413326	-0.261526	-0.292577	0.270007	-0.0953219	-0.0389845	0.134211	0.305544	-0.27102	-0.143015	-0.350113	-0.0902923	-0.458437	0.131966	0.383797	0.182424	-0.225039	-0.143299	-0.42109	-0.131389	0.00930426	0.0904497	-0.210496	-0.139489	-0.189284	-0.257634	0.290665	0.377541	0.0965633	-0.207464	-0.0302691	-0.278452	-0.0861666	-0.0163692	-0.169978	-0.0963589	0.0712726	-0.326766	0.220329	-0.0691654	-0.118754	-0.246215	0.199473	-0.180504	-0.20983	-0.0751352	0.0349823	-0.273397	-0.369275	0.0760901	-0.286674	-0.252655	-0.241925	-0.275581	-0.0675561	-0.349097	-0.385506	0.158613	-0.0843061	-0.0331324	0.31953	-0.0597759	0.162853	-0.271162	-0.368265	-0.18567	-0.197264	-0.147417	-0.321155	-0.00610924	0.206884	-0.275516	0.156983	-0.331598	-0.289862	0.189651	0.308343	0.342219	0.0871433	-0.148748	-0.308055	-0.223831	-0.348062	0.0810411	0.23608	-0.154093	0.512493	0.229256	0.26411	0.366458	0.00461253	-0.191932	-0.158313	-0.304017	-0.299024	0.145549	-0.360062	-0.0849207	0.00277025	0.0956882	0.068151	0.0335738	0.332423	-0.182204	-0.338135	-0.20839	0.121043	-0.167179	-0.0917918	-0.0176597	-0.176774	-0.0997531	0.0397897	0.172581	-0.325911	-0.28774	-0.123514	-0.329543	0.174078	0.160409	-0.350091	0.272479	-0.189846	-0.176122	-0.171466	0.266844	-0.176056	-0.375678	-0.296511	-0.130517	-0.189623	-0.0310509	0.221674	-0.317653	-0.312937	0.193272	0.0181935	-0.0799261	0.0312626	0.156781	0.0688742	0.146622	0.32988	-0.306396	-0.331327	0.107264	-0.231054	-0.175837	0.0102186	-0.0408816	-0.307521	0.0972823	-0.0751301	-0.274147	-0.0149244	-0.343188	0.0594201	-0.380236	0.13737	-0.308166	-0.0363833	-0.333546	0.178613	-0.37144	-0.093808	-0.12889	0.0608052	-0.350337	-0.425502	0.00497397	-0.242519	-0.0441045	-0.178112	-0.101402	-0.0968126	0.043757	-0.0891191	-0.148148	-0.279146	-0.351283	0.327436	-0.205929	-0.349036	0.438355	-0.0838375	-0.374454	-0.194907	0.126396	0.0279153	0.193754	-0.0744015	-0.0753629	0.00793856	-0.322733	-0.313963	-0.134817	0.0175119	0.183214	0.321477	0.211513	0.0494129	0.222305	-0.0642501	-0.1418	-0.0880311	-0.227637	-0.180639	0.182275	0.198073	-0.21743	-0.114239	0.188725	-0.148506	0.163262	-0.209046	-0.237301	0.354865	-0.0165926	0.139575	0.329383	0.238745	0.172893	-0.148012	0.123385	0.108911	-0.353229	0.0187707	0.120714	-0.125399	0.362666	0.0968309	-0.0420092	-0.156559	-0.165473	-0.383054	-0.123919	-0.260855	0.390827	-0.0733178	-0.187976	0.116595	-0.159174	-0.056521	0.216139	0.0845869	-0.402053	-0.131621	-0.360989	0.0266692	-0.0571544	-0.266999	-0.102396	0.00754693	-0.171799	-0.0213999	-0.103969	-0.0881149	-0.3799	0.416956	-0.504246	-0.180437	0.270349	-0.172229	0.103753	-0.197366	0.26518	-0.253528	-0.0459747	-0.25444	-0.326879	-0.185281	-0.0223172	-0.143729	0.178187	0.127921	0.371471	-0.261026	-0.126978	-0.200333	-0.01051	-0.116354	0.107455	-0.0311144	-0.184136	0.0153279	0.0437905	-0.308213	-0.110936	-0.0858062	-0.151953	-0.269856	-0.223767	-0.357629	-0.230364	0.0388324	-0.0749518	0.0404295	0.0345724	-0.287577	-0.174931	0.129054	0.15839	0.10522	-0.0841429	-0.390371	-0.189266	-0.299098	-0.24893	-0.0592724	-0.329345	-0.276637	-0.219561	-0.316982	0.118173	-0.226175	0.0302674	-0.0917562	-0.239917	-0.333674	-0.152544	0.0847953	-0.196916	0.099723	-0.153307	0.098047	-0.187716	0.10691	0.0185379	-0.16899	-0.197238	-0.290226	-0.121235	0.408913	-0.144284	0.0115458	-0.210891	-0.0832134	-0.337651	0.164038	0.155599	0.185342	-0.220022	-0.347085	-0.0879489	-0.183459	-0.0548331	0.224615	-0.137062	0.113102	-0.214822	-0.10148	-0.366151	-0.327313	0.100159	-0.37879	-0.231944	0.0666018	-0.02148	-0.125108	-0.458757	-0.367976	-0.14423	-0.12594	-0.384024	0.0904664	-0.174995	-0.205079	0.00567563	0.424175	-0.257655	-0.152012	0.0634493	0.00667846	-0.429658	0.0302814	-0.249496	-0.0256572	-0.284467	0.00296341	-0.214471	0.0860843	-0.225365	-0.0131517	-0.263576	-0.363518	0.0593327	-0.238297	-0.148173	-0.00196735	-0.0213313	-0.503913	0.0588849	0.137556	-0.406811	-0.00689439	0.255878	-0.057763	0.159449	-0.0738969	-0.112926	-0.147805	-0.190793	-0.273894	-0.17012	-0.133472	-0.400591	-0.47501	-0.174957	-0.0698337	-0.175452	-0.280157	-0.217609	-0.0363275	-0.526052	-0.0738602	-0.450487	-0.380095	-0.0120715	-0.103628	-0.418876	-0.229007	-0.0901089	-0.109467	-0.366288	0.298899	0.0676458	-0.0402096	-0.0491531	-0.000892111	0.0366337	-0.145025	0.107192	0.00765649	-0.325706	0.0291735	-0.00243101	0.3454	-0.28218	-0.00771455	0.246108	0.204722	-0.172756	0.125904	-0.0651073	-0.0210264	-0.123759	-0.147472	-0.222243	0.326212	0.0613462	0.188725	-0.241387	0.195791	-0.0355443	0.540426	-0.12731	-0.324556	-0.0196012	-0.106809	0.156108	-0.0300534	0.266505	0.278157	-0.188455	0.176356	0.025425	-0.26147	-0.155416	-0.139707	-0.11261	-0.148447	-0.246806	-0.0483492	-0.370703	-0.400802	0.10681	0.0354153	-0.303122	0.349352	0.033897	-0.327711	0.187949	-0.172254	-0.234477	-0.145457	-0.335877	0.302489	-0.152788	-0.379932	-0.0964214	0.022937	0.3307	-0.107626	-0.090828	-0.136927	-0.0933232	-0.488855	-0.12733	-0.133791	0.117385	-0.0892151	0.0124699	0.362516	0.0378246	0.087552	-0.205583	-0.0953822	0.0578332	-0.272756	0.114964	-0.306847	0.218105	0.341349	-0.186971	0.269372	-0.218502	-0.383034	-0.329171	0.191816	-0.335326	-0.00767081	-0.330649	-0.33747	0.181071	-0.0448235	0.1353	-0.386528	-0.0359813	0.170327	0.105067	0.0341667	-0.132783	-0.0117268	-0.050176	-0.287729	-0.1681	-0.490618	-0.368642	-0.0013799	-0.211136	-0.113734	0.0198666	0.173349	0.165765	-0.0801431	-0.0269085
GOBP_PEROXISOME_FISSION	-0.486169	-0.24081	-0.147124	-0.0745498	-0.205721	-0.438483	-0.429331	-0.315076	0.161187	-0.211426	0.103162	-0.128184	-0.0185581	-0.229426	0.001599	-0.287692	-0.30048	0.38569	-0.237541	0.352749	-0.255387	-0.385142	-0.061642	0.0904689	0.0940576	-0.148331	-0.409218	0.207805	-0.222367	-0.185981	-0.0172687	-0.527046	0.425856	0.302966	0.236096	0.0997717	0.134812	-0.454533	-0.540086	-0.525904	0.0163167	0.3654	-0.170559	0.0234857	-0.364462	-0.262284	0.187318	-0.0447654	0.321833	-0.148318	0.317529	-0.0696349	0.522075	-0.0864862	0.178796	-0.0202505	-0.154427	-0.464273	0.0986835	-0.227916	-0.170984	-0.0520919	-0.0796543	0.129703	-0.0280382	-0.0223289	0.115717	-0.168747	-0.429102	-0.0398613	-0.349826	0.0158732	-0.0557969	0.25786	0.373721	0.0916488	-0.501566	-0.2421	-0.128568	0.171291	-0.237088	-0.44068	-0.254409	-0.263724	-0.411298	-0.419393	-0.0815602	-0.105443	-0.566679	0.153103	0.113857	0.624684	0.26593	-0.242559	-0.402577	0.029834	-0.180419	-0.0761489	0.0908683	-0.142867	-0.0939238	0.288336	0.0903795	0.307645	-0.0931722	0.0370986	0.196405	0.110077	0.0480958	0.507395	0.328175	-0.0647892	0.0703208	0.245015	-0.4169	0.266088	-0.292127	-0.292223	0.196271	-0.290884	-0.1932	-0.109291	-0.498058	-0.111288	-0.533211	0.0764605	-0.13517	0.35385	-0.130517	-0.0274577	0.216378	0.100147	0.143354	-0.0715933	0.26077	0.245944	-0.125684	0.313151	-0.0233939	-0.410737	-0.372178	0.171167	-0.441261	-0.562378	-0.177748	-0.16125	0.179692	0.0265577	-0.149297	0.188994	0.0310321	0.397554	-0.482861	0.130865	-0.138294	-0.122886	0.064013	-0.469421	-0.376419	0.10484	-0.181918	-0.422504	-0.107435	0.125478	0.0399787	0.216691	0.119927	0.00639424	-0.38608	-0.111591	0.286032	0.236167	-0.376389	-0.122866	-0.262119	0.0791536	0.0890978	-0.220144	-0.225944	0.231942	-0.150379	-0.21943	-0.0601965	0.0970399	0.0709542	-0.446911	-0.475037	0.474638	-0.40514	0.117486	-0.27827	-0.239574	-0.410616	-0.0149053	0.214545	0.403728	-0.288785	-0.186659	-0.272749	-0.0336307	-0.340585	-0.347086	0.318406	0.345912	0.27188	0.321193	0.103068	0.523494	-0.247084	0.312603	0.427634	-0.00816503	-0.233295	-0.362697	0.111134	-0.0395617	-0.111433	-0.161673	-0.345044	-0.42241	0.161504	-0.277365	-0.166954	-0.491224	0.04492	-0.452111	-0.519875	0.401653	-0.308414	0.222516	0.422047	-0.106591	0.147763	0.117003	-0.400907	-0.0730068	-0.263616	0.416668	-0.192623	-0.268133	-0.0871745	0.0226432	-0.390223	-0.202378	-0.23413	-0.556956	0.14388	-0.206213	-0.350572	0.222193	0.144555	-0.401847	0.106898	-0.00182656	-0.432047	0.391001	-0.0486503	0.0681983	0.0292308	-0.409634	-0.104329	0.0932674	0.47554	-0.00161959	-0.348389	-0.392993	0.160427	0.188064	-0.195231	0.145338	0.0872932	-0.191602	-0.417404	0.295236	0.00209285	-0.396835	0.162786	-0.11873	-0.190389	0.51981	-0.432552	0.0318964	-0.110619	0.0595097	0.0549723	0.026454	-0.235245	-0.00564735	-0.14235	-0.395061	0.532156	-0.160647	-0.0814444	-0.337338	0.0182301	-0.000821898	-0.36244	0.21252	-0.0562402	0.243917	-0.279716	-0.330781	-0.544062	-0.125253	-0.470603	0.288392	0.214252	-0.170142	0.00598903	-0.116291	0.108758	0.115397	0.122604	0.299604	-0.325698	-0.254602	0.229752	0.21955	-0.124859	0.40295	-0.261065	0.247935	0.386647	-0.0539034	0.501013	0.0241457	-0.308419	-0.124287	-0.0190226	0.083881	-0.309627	0.141757	-0.407444	-0.0558722	0.0659256	-0.387044	-0.304452	0.334898	0.230933	-0.188048	-0.179197	-0.0694734	0.215195	-0.0523403	0.0550283	-0.329207	-0.054668	-0.196571	-0.350243	0.0154016	0.00451452	0.151607	-0.154529	-0.241582	0.247059	0.443672	-0.372463	-0.287379	-0.200226	-0.0869318	-0.0459492	-0.0547936	0.167287	0.0489026	0.560297	-0.176756	0.32448	0.275667	0.0987635	-0.0512922	-0.0336741	-0.284992	-0.219055	0.198317	0.0181291	-0.341226	0.258131	-0.280238	0.372526	0.223925	0.346918	-0.0236536	-0.118625	0.0583391	0.182205	-0.176611	-0.460896	0.0427307	0.199144	-0.32615	-0.0592084	-0.117112	0.0879199	0.268009	0.171761	-0.0890759	-0.392969	0.0257606	-0.376178	-0.214254	0.0622055	0.179272	0.0240494	-0.390878	0.455015	0.364261	0.106736	-0.116217	-0.411359	-0.364339	-0.210292	-0.221666	-0.332981	-0.00446518	-0.371971	-0.183172	-0.430678	-0.0409819	-0.00072957	-0.184683	0.0883415	-0.437694	0.341484	0.165138	-0.166895	0.0975361	0.339182	-0.26679	0.0373999	0.553046	-0.0246243	0.154851	-0.448186	0.10089	0.502644	-0.281312	-0.103862	0.471331	0.144538	0.0362301	0.269146	0.428287	-0.0893067	0.12065	-0.0207345	0.171719	0.0781437	-0.474092	0.247012	-0.222083	-0.426839	-0.350705	0.0900346	-0.0839205	0.220549	-0.128833	-0.152987	-0.433048	0.289573	0.189027	0.0848353	0.16784	-0.137374	0.193222	0.211533	-0.0690884	-0.165878	-0.484873	-0.235913	0.087133	0.162574	0.0726587	-0.281238	0.409688	0.501492	-0.156081	-0.277884	-0.204599	-0.103966	0.251531	-0.0232176	0.0565846	-0.419141	-0.198424	0.343921	-0.0363213	0.0764312	-0.22059	0.149455	-0.139991	-0.122321	0.381412	-0.0683491	0.246026	0.137179	0.258505	0.269309	-0.344025	-0.465563	-0.374058	-0.361911	0.0118836	0.421641	-0.343325	-0.190246	0.455577	-0.0115956	0.212431	0.268352	-0.0791284	-0.0698034	-0.172673	0.369713	-0.181515	-0.443083	0.0937519	0.141653	0.237476	0.413901	-0.0786387	-0.358986	-0.214037	0.210994	0.172021	-0.0362868	-0.424251	-0.375934	-0.571378	0.35054	0.20697	-0.24683	0.203729	-0.239812	0.121732	-0.10559	0.0107708	-0.356247	-0.194346	-0.361113	-0.0257711	-0.203395	-0.175464	0.0337119	-0.479339	0.340972	0.126646	0.141302	0.15675	-0.302733	0.484027	-0.0398771	-0.217821	0.298263	0.0773786	-0.0117048	0.320333	-0.0994977	-0.0613311	0.427464	-0.163798	0.151657	0.308617	0.209032	-0.409868	-0.171106	-0.401768	0.243851	0.305642	-0.334933	-0.0103864	-0.375683	0.290519	-0.138616	-0.214842	-0.439718	-0.134739	-0.0206781	0.150749	-0.414659	0.38688	-0.132587	-0.0296838	-0.426567	0.170046	-0.0824796	-0.263228	-0.120188	0.100675	0.122078	0.193249	-0.423254	-0.16994	-0.047527	-0.211219	0.171082	-0.2493	-0.185543	-0.242422	-0.148303	-0.00770292	0.100678	-0.238628	0.180333	0.384789	0.067306	0.246728	0.101058	-0.0389756	0.206184	0.173419	-0.0281919	0.0479144	0.159659	-0.401028	0.67236	0.261213	0.0781122	-0.188335	-0.101811	0.276593	-0.234024	-0.0928138	-0.13654	-0.417831	-0.517864	0.300036	0.0591296	-0.020828	-0.424835	0.249039	0.0792722	-0.361919	-0.0844574	0.0930114	-0.0529245	0.274106	-0.0513888	-0.174218	0.163809	0.26072	0.236934	0.244756	-0.178274	-0.0721705	-0.1084	-0.049311	-0.39926	0.0247536	0.302467	0.254849	-0.355228	0.0109313	0.104438	0.0216883	-0.0917688	0.180093	-0.0788882	-0.00853645	-0.250478	-0.137377	-0.406801	-0.159127	-0.0621224	-0.088408	-0.176504	0.0820765	0.321197	-0.0683748	0.45004	-0.212465	0.311753	-0.0415699	-0.239539	-0.320139	-0.131353	-0.273175	-0.110585	-0.410613	0.00988514	0.289148	-0.0134492	0.216405	-0.179192	0.0252931	0.133618	-0.354527	-0.0844625	-0.0705634	0.172565	-0.225448	0.2848	0.272526	-0.00315908	-0.194683	0.50724	0.0813696	0.239767	0.236827	-0.282525	-0.481771	0.383187	-0.166204	0.0279818	0.211585	0.109063	-0.219341	-0.223348	0.16737	0.200382	-0.183202	-0.122351	-0.0147438	0.0888385	-0.39281	-0.432679	-0.428842	-0.433077	0.493898	0.0679706	-0.0679918	-0.0459519	0.174228	-0.251163	-0.0585343	0.384867	-0.198515	0.0500573	-0.428933	-0.199592	-0.175239	0.348359	-0.0586239	-0.180366	-0.47465	-0.133267	0.0539579	0.250272	0.132596	0.382856	0.055589	0.178687	0.118932	-0.157604	-0.43377	0.428272	0.148767	-0.0980509	-0.0404094	-0.126621	-0.432679	-0.537048	-0.16747	0.222695	0.143619	-0.421133	-0.358057	0.0905487	-0.419748	-0.405901	0.269729	-0.329361	-0.27232	0.194481	-0.324321	0.275539	0.402566	-0.193975	0.177859	-0.0189592	0.376411	-0.416843	-0.274067	-0.344714	-0.213787	-0.345549	0.516245	0.454848	0.281849	-0.204745	0.346629	0.00702977	0.279373	-0.431644	0.353217	0.0887507	-0.00804532	0.0631129	-0.0359728	-0.158016	-0.347574	-0.148093	-0.257162	-0.515266	0.3622	0.263633	0.367428	-0.162547	-0.452223	0.621708	0.383792	0.242635	0.308576	0.370357	-0.433593	-0.0934025	0.0913288	0.0395502	0.227803	-0.0640998	0.212492	-0.0916974	-0.259982	-0.136768	-0.102016	-0.379636	-0.268967	-0.127172	-0.210127	-0.0010129	0.198237	0.223155	-0.11471	0.286607	0.0744556	0.278792	0.349456	-0.031471	0.31753	-0.189396	0.166904	-0.210039	-0.405693	-0.104331	-0.275197	-0.536038	-0.431131	-0.047535	0.0652808	-0.164678	0.278543	0.258934	-0.397882	0.0445323	0.0133982	-0.425223	0.298422	0.285756	0.0358435	-0.470585	0.332793	-0.108039	0.308078	0.369101	-0.0697364	-0.254267	0.0121711	-0.1816	-0.280466	0.104542	0.160117	-0.0471589	0.186249	-0.247367	-0.336509	0.0912185	0.136789	0.0410417	0.186263	-0.00359022	-0.141764	-0.033578	-0.180198	-0.209157	-0.15775	-0.229063	-0.160531	-0.2069	0.0724474	0.319938	0.107397	-0.308154	-0.496403	-0.45034	-0.344892	-0.407918	0.115663	-0.232195	-0.123607	-0.26299	0.466087	0.285848	0.328727	0.125421	0.114738	0.473349	-0.148689	-0.201896	0.00793533	-0.393312	0.229099	0.0892246	0.0404885	0.145449	-0.460599	-0.625106	-0.00140647	0.206612	0.103264	-0.213643	-0.265295	0.284935	-0.466398	0.605484	0.0735326	-0.0396259	-0.328256	-0.373775	0.523214	-0.171149	0.0747305	-0.205611	0.0625131	0.226343	0.280997	0.236291	0.00622324	-0.0237407	-0.300457	0.0525909	-0.361362	-0.466899	-0.193184	-0.441187	-0.319529	0.142097	0.493525	-0.368964	-0.225043	0.0594355	-0.294595	0.239545	0.183452	-0.0375916	-0.307626	-0.138461	-0.623914	0.109523	0.336273	-0.0116804	-0.446254	-0.174838	-0.368077	-0.278517	-0.344987	-0.0695718	-0.339339	0.51191	-0.422425	-0.313829	0.100574	-0.215289	-0.211749	0.0968602	0.516294	0.411857	0.205127	0.483533	0.30118	-0.161244	-0.484044	-0.0581391	-0.370057	0.120865	-0.410429	0.426424	-0.120035	0.33846	-0.214492	-0.126343	-0.0273066	-0.0824646	0.249204	-0.240214	-0.383059	0.171236	-0.144991	-0.207968	-0.312966	-0.379184	0.0363696	-0.316434	-0.0174603	-0.211263	-0.13058	0.383576	-0.475464	-0.461508	0.0841862	-0.0452623
GOBP_PEROXISOME_ORGANIZATION	0.0321015	-0.153084	0.136378	-0.137289	-0.0773918	-0.0824057	-0.0552106	-0.176989	0.104551	-0.0647194	0.0611134	-0.0660262	0.0204797	0.0611285	0.0135878	0.141854	-0.155062	0.0481548	0.239694	-0.00622294	-0.052517	-0.169577	-0.160809	0.0191497	0.0632757	-0.0815339	-0.340171	0.00719918	0.211866	-0.105792	0.0903536	-0.142407	0.286346	-0.0917768	0.0247793	0.157779	0.0838203	0.0698322	-0.319974	-0.0799266	0.0903812	0.156587	-0.280856	0.0075411	-0.161997	-0.245745	-0.106618	-0.0509248	0.413393	-0.186788	0.0602563	0.0904516	0.0956357	-0.148462	0.372211	0.0485655	-0.210274	-0.154681	-0.176876	-0.249169	0.0608291	-0.0464847	-0.102178	0.359481	0.0449776	0.100576	-0.0241935	0.16933	-0.0462092	0.189905	-0.349941	0.112765	0.235764	0.102633	-0.00352704	0.129193	0.184864	0.0776576	-0.126057	0.0506399	-0.0875987	-0.372187	-0.0998148	-0.136663	-0.270067	0.0926653	-0.193215	0.235057	-0.0254061	0.0625125	-0.274756	0.149971	0.393834	0.100879	0.084638	-0.0524077	0.134505	-0.0425005	-0.140184	0.0198917	-0.197375	0.213343	0.0428929	-0.251536	-0.22715	0.191646	-0.210611	-0.137973	0.104438	0.0396632	0.102463	0.255375	-0.102065	0.0756075	-0.213879	-0.103085	0.120205	-0.324959	-0.0959975	-0.121369	-0.158236	-0.0779675	-0.0876528	-0.0132191	-0.413024	0.272976	-0.0825769	0.116309	-0.0923876	0.0391353	0.0142355	0.123895	-0.00478052	-0.326245	0.153577	0.19083	-0.0486184	0.189423	0.292251	-0.142657	-0.189814	0.336965	-0.41731	-0.466648	-0.0594399	-0.0975306	0.144987	-0.261386	0.133462	0.282596	-0.21227	0.143457	-0.287436	-0.18518	0.035528	-0.0238708	0.204638	-0.161139	0.266635	0.0296895	-0.0878311	0.0626742	-0.0391855	0.00876076	-0.0765938	0.0711669	0.0057975	-0.181514	-0.409185	-0.134639	0.104648	0.1699	-0.18051	0.0360558	-0.00502857	0.151807	-0.11988	-0.207156	0.241367	0.307891	-0.150322	0.10193	0.0496524	-0.0824755	0.196968	-0.249927	0.0459833	0.292721	-0.0169096	0.189639	-0.0293317	0.27938	-0.138767	0.128362	-0.0248745	-0.0688754	-0.138751	-0.196683	-0.169347	-0.0987599	-0.0595815	-0.167227	-0.0519981	0.156861	0.272129	0.171945	-0.244821	-0.0575038	-0.182103	-0.156556	-0.00801909	-0.118657	-0.154529	-0.140142	0.0663845	-0.12945	-0.182587	-0.182664	-0.346173	-0.180104	0.15766	-0.037799	-0.153646	0.0958684	-0.0343407	-0.363523	-0.421416	0.295503	-0.24664	-0.0682766	0.156921	-0.0363781	-0.187955	0.0958482	0.0491462	-0.0686182	-0.177452	0.352189	-0.172856	-0.221839	-0.0499823	0.0147438	-0.383616	-0.0887651	-0.252296	-0.171095	-0.0489478	-0.268904	-0.159935	0.291603	-0.0191922	0.0826902	-0.216775	-0.0438201	-0.284211	0.120807	-0.150755	0.180087	0.133474	-0.240041	-0.117079	-0.235823	0.141165	-0.251849	-0.232707	-0.388115	0.0565376	-0.106316	0.0263557	0.0335211	0.0962193	-0.070114	-0.167721	0.219153	-0.258749	0.0702733	0.0618561	-0.0230104	-0.047693	0.0636363	-0.254769	-0.134895	-0.075346	-0.0163734	0.00452494	0.245709	-0.0191975	0.154111	-0.415922	-0.236574	0.387981	-0.0456684	-0.211857	-0.25077	0.116052	-0.116425	-0.229978	0.0837489	-0.0625108	-0.0208771	-0.0709834	-0.135672	-0.345441	0.168411	-0.320342	0.0807298	-0.192936	-0.45495	0.0625243	0.0180178	-0.0389911	-0.0381913	-0.0478166	-0.193772	-0.253915	0.0264877	0.13244	0.0431627	0.10382	0.112984	-0.371881	-0.0264784	0.0213361	-0.0873866	0.276994	0.0608683	-0.276372	-0.163774	-0.0832709	-0.21829	-0.260242	-0.00441115	-0.287665	-0.0868131	0.0985199	-0.303577	-0.127769	-0.016042	-0.13342	-0.190222	0.0208042	0.177747	-0.0785564	-0.0720023	0.0206967	-0.359972	-0.111694	0.0449586	-0.194363	-0.153304	-0.106261	-0.140751	-0.20228	-0.16166	0.00046139	0.364162	-0.298475	-0.126296	-0.0587571	-0.170765	-0.208823	0.0157854	0.108695	-0.380713	0.48823	-0.128813	0.302053	0.0100853	0.0241352	-0.169371	0.0338972	0.000669217	-0.34306	0.191194	-0.0898007	-0.32447	0.182911	-0.259365	0.0147483	-0.0260407	-0.0707673	0.167636	0.0544482	0.178371	-0.13075	-0.221006	-0.251608	-0.286457	0.00210848	-0.294771	-0.152983	-0.158699	-0.0657542	0.159889	-0.229972	-0.111842	-0.298542	-0.282137	-0.12702	0.0113183	0.0077119	0.274363	-0.130089	-0.139591	0.135652	0.00522963	0.12872	-0.0713289	-0.277739	-0.0537071	-0.241163	-0.309402	-0.0722673	-0.190853	-0.0904515	-0.0990989	-0.372066	0.0899959	-0.209661	-0.0484062	-0.16361	-0.190417	0.24196	-0.121311	-0.187471	0.261331	-0.145221	-0.0911736	-0.0896361	0.106418	-0.0579252	-0.0515273	-0.0559601	-0.279163	0.151348	-0.252136	-0.335082	0.164889	-0.0234827	-0.0616429	-0.0430828	0.0191718	-0.0257593	-0.0620353	-0.27876	-0.249257	-0.10568	-0.399565	0.127961	-0.129528	-0.217895	-0.118327	-0.176475	0.140919	-0.187369	-0.195945	0.100403	-0.294333	-0.0640182	0.248551	0.0782155	-0.00964776	-0.0797284	-0.188523	0.0612776	-0.243466	-0.116845	0.106857	-0.0799422	-0.0687954	-0.138462	-0.0883383	-0.0548463	0.122605	0.218963	-0.174851	-0.145496	-0.129825	-0.243033	0.259302	0.15153	0.112699	-0.247645	-0.141344	0.0922277	-0.196567	0.0534754	-0.250202	-0.0176675	-0.147624	-0.300231	0.153561	-0.191138	0.0200406	-0.19768	0.111273	-0.102362	-0.281548	-0.171438	-0.19517	-0.33333	-0.194799	0.249452	-0.244213	-0.291567	-0.0626678	-0.300004	-0.0314443	-0.203666	-0.234717	0.102036	-0.209105	0.0443406	0.04322	-0.165439	0.0477959	-0.195188	-0.247066	0.0964389	-0.0980645	-0.23773	-0.314909	0.00678196	0.183356	-0.275241	-0.131699	-0.365699	-0.319586	0.247259	0.106449	0.0184076	0.1458	-0.242481	-0.31021	-0.128494	-0.15047	-0.179541	0.0934851	-0.255641	0.254531	0.166399	0.040899	0.144418	-0.0974194	-0.00870664	-0.189723	-0.127624	-0.266969	-0.0209054	-0.0686567	-0.028884	-0.0517297	0.217349	0.0583051	-0.0815134	0.367067	-0.221761	-0.218192	0.000844814	-0.0525172	0.208616	0.0243738	0.113009	-0.19053	-0.211416	-0.0283085	0.263517	-0.0588551	-0.303282	-0.169797	-0.303311	0.109774	0.0678956	-0.276203	0.0739309	-0.108356	-0.211213	-0.0868667	-0.0759162	-0.0490716	-0.25558	-0.0499537	-0.168077	-0.0506373	-0.135932	0.0613577	-0.313731	-0.152006	0.0562117	0.0233774	-0.265774	-0.114991	-0.0191978	-0.11543	0.195818	0.0370284	-0.313176	-0.277535	-0.0195227	-0.230365	-0.0798633	-0.0565446	-0.0620595	-0.149528	-0.0352765	-0.0223765	-0.12483	0.00521369	-0.276546	0.0122065	-0.136103	0.000215392	-0.182397	-0.247365	0.0882611	0.126306	-0.106494	-0.0993461	-5.26e-05	0.0218042	-0.312702	-0.352287	-0.136983	-0.352854	-0.245513	-0.0682624	-0.035082	-0.15937	-0.113684	-0.04897	-0.16879	-0.320746	-0.259751	0.217831	-0.162628	-0.113001	0.205501	-0.123593	-0.257461	-0.0939747	-0.0621344	0.094889	0.153979	-0.0216316	-0.170717	-0.0104376	-0.301038	-0.189847	0.00265774	-0.0182864	-0.0485502	0.240498	0.155818	-0.0668676	0.167243	-0.0355921	-0.180615	0.053677	-0.262986	-0.178831	-0.127802	0.168658	-0.208917	-0.0322361	-0.0386562	-0.00112955	0.124261	-0.109153	-0.0358821	0.0021453	-0.00635118	-0.0475171	0.300099	-0.0760669	0.102973	-0.109109	0.0275222	0.0996477	-0.0769302	0.0767071	0.0299203	0.173293	0.166812	0.0873106	-0.0792803	-0.20206	-0.111267	-0.204833	-0.015991	-0.311894	0.3532	-0.00985628	-0.0679817	0.050021	0.185271	-0.0379062	0.244509	0.134218	-0.0791835	-0.318851	-0.144049	-0.0705321	-0.127219	-0.171278	-0.0511963	0.0110225	-0.141432	0.0722183	-0.0600728	-0.199344	-0.321178	0.333269	-0.0992624	-0.284669	-0.104231	-0.295598	-0.0832751	0.0192278	0.198168	-0.169755	-0.115913	-0.177951	-0.264976	-0.202498	-0.0930436	-0.06693	0.0934829	-0.156057	0.26186	-0.177927	-0.144211	-0.109227	-0.15888	-0.241936	0.120861	-0.0689348	0.0148019	-0.125894	0.179531	-0.219087	-0.0785296	-0.209738	-0.171786	-0.373284	-0.0221534	-0.0556872	-0.210549	0.0617169	-0.114197	-0.188464	-0.120451	-0.27033	-0.0202773	0.0367543	0.0955924	-0.0150049	0.00878533	-0.358656	-0.245771	-0.068804	-0.199418	-0.15246	-0.175676	-0.350553	0.00815143	0.0521628	0.0138934	-0.117686	-0.0886741	0.257675	-0.281063	-0.328089	-0.239779	-0.162615	-0.0929819	0.24842	0.0944039	0.277939	-0.179618	0.107349	0.0471986	-0.160463	-0.320431	0.0924941	-0.0188142	0.193683	-0.138993	-0.00813335	-0.155911	-0.222899	-0.160407	0.0228866	-0.172389	0.247247	0.0140869	-0.0479075	0.0283897	-0.266461	0.165236	0.148659	-0.00180316	0.0825521	-0.0654567	-0.258846	-0.304297	-0.0971682	0.0698498	-0.167842	-0.105275	-0.119781	0.159844	-0.252262	-0.417783	-0.240834	-0.191211	-0.206543	-0.322786	-0.00145454	-0.14125	-0.121422	-0.0401546	0.244475	-0.185466	-0.0417409	0.18969	0.0378352	-0.283978	0.0862871	-0.203628	0.118202	-0.317707	-0.149091	-0.137593	-0.135141	-0.412511	-0.152779	-0.231289	-0.306339	-0.0995839	-0.0534627	-0.128227	-0.190794	0.0150641	-0.243519	-0.205529	0.0196521	-0.161347	-0.085466	-0.0758949	-0.0307102	-0.0154164	-0.0103752	0.059458	-0.231122	-0.315638	-0.0860491	-0.223246	-0.209675	-0.074821	-0.287232	-0.22143	0.016119	-0.223547	-0.25407	-0.159298	-0.157884	-0.341242	0.0382458	-0.340223	-0.260664	-0.161171	0.0299149	-0.363547	-0.163198	-0.239794	-0.0646673	-0.395255	0.204061	0.134825	-0.0987191	-0.1861	-0.21099	-0.206069	-0.212893	-0.0454355	0.145768	-0.257507	-0.123167	0.0236109	0.226833	-0.145516	0.0309404	0.229279	0.0732174	0.0279315	-0.0541664	-0.207534	-0.141017	-0.201884	-0.00975659	-0.264106	0.0292091	0.186466	-0.0295119	-0.366036	0.0178343	-0.0754788	0.308231	-0.127063	-0.356882	-0.0351451	-0.267379	0.242979	-0.158649	0.173001	0.0122845	-0.245601	0.307512	-0.0788342	-0.0921919	-0.127079	-0.179274	-0.197115	-0.0880231	-0.0794731	-0.0864379	-0.306503	-0.342595	0.0403829	-0.201847	-0.293862	0.0862677	-0.207169	-0.167578	0.0837606	0.11834	-0.377019	-0.113727	-0.058336	0.0843902	-0.113799	-0.206909	-0.078162	-0.00893775	0.138545	-0.108463	-0.12051	-0.084454	-0.168428	-0.489888	-0.0950862	-0.262316	0.0902434	-0.254969	-0.118406	0.0177461	0.184429	-0.089235	-0.133292	-0.0201086	-0.0651153	-0.254664	0.0071853	-0.0686288	0.278959	0.195965	0.161168	0.0587262	-0.151119	-0.422105	-0.270991	-0.0054787	-0.067407	-0.268187	-0.126912	-0.268153	0.13587	-0.203378	0.0714042	-0.300179	-0.0195867	0.0677124	0.0462564	-0.0668804	-0.0795941	-0.0266321	-0.102144	-0.183318	-0.285242	-0.330886	-0.403547	0.00483477	-0.203958	0.0340435	0.20054	-0.176955	-0.0383601	-0.0348424	-0.0735621
GOBP_PEROXISOME_PROLIFERATOR_ACTIVATED_RECEPTOR_SIGNALING_PATHWAY	-0.262883	0.0122311	-0.167489	0.330514	-0.307957	-0.4931	0.0594015	-0.234457	0.276713	-0.0449064	-0.236964	0.00206868	-0.307389	0.0729632	0.160495	-0.328922	0.0743026	0.0123296	-0.095244	-0.220504	-0.245213	0.0907525	-0.248932	0.0189419	0.112542	-0.171051	0.0358354	-0.0587721	0.147991	-0.256927	-0.144242	0.0114976	0.167274	-0.0193937	0.146834	-0.213901	-0.164682	-0.267721	-0.236438	-0.0465147	-0.456236	0.128086	-0.0639942	-0.0551687	-0.108244	-0.0035856	0.172341	0.0405013	-0.088672	0.13943	0.208205	0.0835037	-0.100025	-0.140181	-0.217375	-0.196684	-0.121965	-0.306057	-0.233267	-0.0257069	-0.0973273	0.0245962	-0.103793	-0.10686	-0.326558	-0.0513611	-0.147233	0.0326433	-0.000625631	-0.0232753	0.0622745	-0.0659069	-0.223383	0.0911596	-0.246193	0.00694067	-0.144522	-0.0658229	0.288959	0.100393	-0.0928196	0.0413375	-0.164944	-0.0302941	0.362319	-0.228465	0.331835	0.00393795	-0.210535	0.0951307	-0.201076	0.20046	-0.182776	-0.298094	0.302928	0.0704608	-0.320887	-0.1448	0.0310357	-0.345198	-0.251488	-0.260792	-0.217922	-0.0602786	0.126546	-0.0742723	-0.100249	-0.135077	-0.080406	-0.195104	-0.152693	0.0766878	-0.175344	-0.0772987	0.256652	-0.109178	-0.0910769	0.232011	-0.252622	0.0559716	0.117343	0.000291434	0.0441295	-0.174185	-0.0634794	-0.0686422	0.339712	-0.108136	0.147914	-0.307621	-0.086213	-0.0713932	0.209805	-0.147452	-0.0983622	-0.00111183	-0.295106	0.0605892	-0.17658	-0.130802	0.0347612	0.0597012	-0.245342	-0.0272868	0.209895	0.303591	0.200502	0.159873	0.117619	-0.131109	0.139032	-0.120912	0.0733381	-0.240606	0.0982206	-0.109995	-0.0961096	-0.352925	0.143569	-0.149126	-0.242341	0.168507	-0.223613	0.224992	-0.154614	0.140272	0.158412	0.0934198	-0.232663	-0.205913	0.0174752	-0.214243	-0.208373	-0.0751123	0.0389913	0.0397753	-0.0108365	-0.031905	-0.276866	-0.203036	-0.0934336	-0.00897215	-0.0931148	-0.0207282	-0.43606	-0.123528	0.110794	-0.0785343	-0.281179	0.318164	-0.263301	0.0837853	0.03726	-0.264875	-0.488528	-0.240179	0.0629726	0.3513	0.189472	-0.156065	0.454833	0.172829	-0.111448	-0.0742677	-0.0122558	-0.302608	-0.198175	0.164582	0.205259	0.168219	-0.192507	-0.229106	-0.198688	0.25113	-0.105076	-0.158505	0.156485	-0.159074	0.0104674	-0.333944	-0.223918	0.136443	-0.00505318	-0.00622188	-0.101373	0.0468777	0.201129	-0.251468	0.0404595	0.0700998	-0.154112	0.0123603	-0.278918	-0.0337019	0.304305	-0.196262	0.057679	-0.134339	-0.105363	-0.11686	0.205405	0.251234	-0.0470187	0.0843994	0.199493	-0.0176608	0.0748478	-0.161949	0.0574999	-0.0909871	0.0126567	-0.114172	-0.10104	-0.148188	0.0121062	-0.171671	-0.200043	0.0330041	-0.0194934	-0.121263	-0.106324	-0.224207	-0.0962171	0.11923	-0.286643	-0.176617	-0.0798049	-0.135077	0.0748807	-0.0538891	-0.0917147	-0.155666	-0.134565	-0.136002	-0.0577292	-0.235988	0.154576	-0.166569	-0.119379	-0.276775	-0.245238	-0.0016618	-0.0455958	-0.0433524	-0.113285	-0.152359	-0.0664332	-0.276519	-0.0910744	-0.307472	-0.344977	0.0657774	-0.184738	-0.156797	0.00188624	-0.0484539	0.0938551	0.0195642	-0.0819297	0.0286389	-0.0463207	0.194124	-0.312896	-0.0404982	0.07679	-0.0583305	-0.11912	-0.247036	-0.301578	-0.137946	0.139858	0.110624	0.141696	0.0436506	-0.041124	-0.0894111	-0.171542	0.217854	-0.0828903	0.0637208	-0.248004	-0.135386	0.0263911	-0.171016	-0.163133	-0.0697243	-0.0128035	0.31566	0.00077112	0.203774	0.0322969	0.153591	0.265507	0.140961	-0.166401	-0.0848709	-0.211093	0.393268	0.0674297	0.0706668	0.0114714	0.0035146	0.277603	-0.223595	0.106849	-0.0945139	0.208981	0.0501702	0.0226879	0.332706	-0.278496	-0.160686	-0.141384	-0.278362	-0.0206856	0.163766	-0.00987736	-0.217033	0.00509669	-0.0192824	0.0876788	-0.147176	0.245068	0.0483932	-0.282255	0.0449039	-0.109601	0.0757057	0.2271	0.0492387	0.173998	-0.131859	0.0687696	-0.0526198	0.139436	0.0313541	-0.0772411	-0.0209084	0.128511	0.130598	-0.148643	-0.310845	-0.0645633	-0.110535	-0.163189	-0.137378	-0.24339	-0.359679	-0.0110648	0.377751	-0.00161409	-0.0233681	-0.281307	-0.202589	0.293037	-0.0743975	-0.201674	-0.0861223	0.0210174	-0.176101	-0.146155	-0.297551	0.323961	-0.318275	-0.299019	-0.003749	0.227265	0.0193138	0.0934173	0.0201164	-0.0895701	-0.239134	0.0617347	-0.250436	0.000643947	-0.0227782	0.0111038	-0.284766	-0.228015	-0.28881	0.0145444	-0.142181	0.0702543	-0.266602	-0.145826	-0.0357971	-0.265787	-0.107147	0.279233	-0.0463009	-0.233787	0.0769535	0.181727	0.0463074	0.259373	-0.0762518	-0.0739125	-0.0736879	-0.125528	0.0864115	0.183968	-0.0736793	0.132529	0.0104179	-0.0861407	-0.0777306	-0.158693	0.00411703	-0.168888	0.206752	-0.189141	-0.219747	0.120788	-0.227566	0.152618	-0.0325089	-0.20477	0.0345756	0.307608	0.291589	-0.363834	-0.174145	-0.188081	-0.0255268	-0.0400417	-0.120124	-0.249123	-0.0109251	0.0274951	-0.150262	-0.00510529	-0.228892	-0.17066	-0.376233	-0.224031	-0.0618064	-0.0339766	-0.107269	0.0549247	-0.0754139	-0.149388	0.197869	-0.0841494	-0.537284	-0.131848	-0.0254802	0.288999	-0.117633	-0.146864	0.0642486	-0.312468	0.388428	0.012783	-0.334423	-0.243534	-0.316611	0.301714	0.07078	0.0960126	0.0852147	-0.18676	-0.234286	0.35522	-0.125579	-0.0495386	-0.115244	-0.100619	-0.237685	-0.0897727	0.0383879	-0.114843	0.0405762	0.0673557	-0.139052	-0.26315	-0.240544	0.151175	0.0425415	-0.0157778	0.127997	-0.255272	-0.273966	0.00132764	0.113688	-0.0934255	0.117036	0.00458185	-0.387326	0.0679581	-0.00968685	0.0245928	-0.158611	-0.176542	-0.246057	-0.193346	-0.180455	-0.0102666	0.0578168	-0.0878906	-0.0827818	-0.155629	0.132903	-0.219155	-0.289555	-0.138991	-0.0639644	-0.284505	-0.194904	-0.188502	-0.0383135	-0.263826	0.247797	0.167082	0.0727527	-0.0180815	-0.284754	-0.219368	-0.0165356	0.140677	-0.33432	0.0524484	-0.121519	-0.011945	0.346099	-0.139576	-0.159109	0.00207428	0.198197	0.125345	-0.120034	-0.289331	0.279337	0.204075	-0.161255	-0.0164511	-0.121998	0.184588	-0.0164308	0.264228	0.20144	-0.201797	-0.265627	0.268767	0.175911	-0.0221516	-0.341293	0.270763	-0.185179	-0.207979	0.0679183	0.307719	-0.177158	-0.22521	-0.108081	0.284632	-0.198219	-0.243758	0.144621	0.0391055	0.0284905	-0.196429	-0.0328837	0.151391	-0.24161	-0.114638	0.194552	-0.0419065	0.102911	0.232865	-0.0598074	0.304514	0.27344	0.132275	-0.227128	-0.0407152	-0.144389	-0.138921	-0.334054	0.12855	-0.0733541	-0.362756	-0.0790117	0.361492	-0.178852	-0.0405931	-0.0301925	0.100171	0.0921364	-0.161833	0.147322	0.244599	0.0628067	-0.242666	-0.126885	0.162114	0.306207	0.0937261	-0.180564	-0.22392	-0.147381	-0.141526	0.12911	0.0564859	0.107124	-0.0414493	-0.0200679	0.17801	-0.264356	-0.309671	-0.0568799	-0.172494	-0.125443	-0.0552279	-0.120619	-0.190698	-0.101907	-0.17528	-0.259644	-0.240217	0.0159889	-0.0448581	-0.185603	0.0828594	-0.299422	0.0418104	0.12894	0.157978	-0.186729	0.0353485	-0.0924272	-0.191422	-0.136525	-0.0725553	-0.125947	-0.313969	-0.186011	-0.211052	0.22966	-0.161529	-0.0216678	0.158495	-0.0425324	-0.11126	-0.120249	0.130209	-0.196998	-0.110531	0.403506	0.155111	-0.21733	-0.198386	-0.038035	0.284364	0.168092	-0.0405139	-0.110224	-0.357554	0.00548824	0.350215	0.257909	-0.308731	-0.232991	0.228308	0.086499	-0.195054	-0.090024	-0.0801642	0.0331202	-0.0878373	-0.170931	-0.0363478	-0.0634118	-0.222505	-0.158018	-0.0926057	-0.286056	-0.229511	-0.093264	-0.143746	-0.166553	0.0383791	-0.0463278	0.0430732	0.244174	-0.409156	-0.246008	-0.179116	0.28756	-0.144654	0.0571236	-0.111341	-0.083309	0.0654805	0.0973808	-0.133349	0.100912	0.0847085	-0.0433756	0.030724	0.0189028	-0.233145	0.214644	0.124074	-0.249926	-0.1117	0.22503	-0.167655	-0.0977627	0.0482236	-0.0579307	0.113467	0.119458	0.0151271	0.126514	-0.0160357	0.101554	-0.0275047	-0.218434	-0.108217	0.0282664	0.101648	-0.000325395	-0.0251158	0.134676	0.071684	-0.130292	-0.204071	-0.227219	0.114536	-0.0562047	-0.069756	-0.145606	-0.421756	-0.250109	0.00959512	-0.0639589	-0.262342	-0.325157	-0.356996	0.191174	-0.172714	0.0569964	0.276235	0.269719	0.305734	-0.145223	0.0349003	0.106243	0.123872	-0.122258	-0.212652	-0.27086	-0.175463	-0.327073	-0.0269529	-0.0272519	-0.216813	0.214064	-0.231338	-0.34899	-0.300396	-0.324235	0.0658311	-0.0639456	0.112927	-0.0581245	0.149847	-0.0340441	0.084834	-0.222129	-0.124598	0.0162116	0.0755897	-0.11554	-0.00593242	-0.00236002	-0.0795722	0.155657	-0.0980809	0.10623	-0.0910103	-0.268844	-0.387376	-0.310274	-0.0158801	0.0184449	-0.208874	-0.0406897	0.0557278	-0.100217	-0.241698	0.0259536	-0.0253973	-0.0779313	-0.0804624	0.184102	0.152944	-0.0833934	-0.0691107	0.154292	-0.0277716	-0.110494	0.228396	-0.137296	0.129296	-0.21924	-0.328671	-0.235562	-0.117177	-0.200384	-0.012987	-0.104648	0.00696757	-0.351842	-0.206696	-0.300017	-0.140343	-0.0306704	0.013385	-0.228709	-0.132376	-0.00300239	-0.0306925	-0.0602076	-0.2334	0.157751	-0.201457	0.0186182	0.112292	-0.0516407	0.158422	0.0593731	0.211553	-0.26761	-0.363309	-0.124863	-0.325691	-0.12808	-0.331185	-0.15272	-0.266437	0.036814	-0.262106	0.0121667	-0.0533244	0.0636937	0.248079	0.287706	-0.0551669	-0.149702	0.00842936	-0.0834977	-0.0639507	-0.194813	0.0992713	0.0674542	-0.095588	0.32281	0.118041	-0.161108	-0.0754316	-0.0381811	-0.0967388	-0.123978	0.0368764	0.337647	-0.368277	-0.252555	-0.0989979	0.0976961	-0.0482715	0.167436	-0.297656	-0.380304	0.0878344	-0.346496	0.319406	-0.307851	-0.140801	0.100822	-0.253645	0.00726636	0.057849	-0.363207	-0.3101	0.151504	-0.248984	0.21332	-0.291584	-0.149688	0.224839	0.135834	-0.106549	-0.164958	-0.0930921	-0.308769	-0.259472	0.241178	-0.0310657	-0.145265	0.12029	0.037874	-0.175856	-0.250238	0.114179	-0.138341	0.202812	-0.24949	-0.172726	-0.179264	-0.155257	0.00305764	0.0769549	-0.234393	0.221897	-0.0821222	-0.289006	0.153004	-0.154549	0.386762	-0.0714174	0.108838	0.00383994	0.11957	0.0772293	-0.236238	-0.330188	-0.0605796	-0.191812	0.143754	-0.30901	0.156192	-0.0750637	0.0308328	-0.0955317	-0.232693	-0.247175	-0.119461	0.0645471	-0.124902	0.249515	-0.247459	0.0261461	0.284704	-0.0421989	-0.261174	0.0735667	0.0184248	0.0457337	-0.070268	-0.35697	-0.306684	-0.226661	0.00484808	-0.249764	0.076645	-0.251787	0.0664235	-0.186609
GOBP_PEXOPHAGY	-0.11212	0.106948	-0.376252	0.0817664	-0.0533197	-0.0594639	-0.717284	-0.663141	-0.684933	-0.695591	0.337237	0.406307	0.231557	0.265954	-0.142173	0.0717913	0.248914	0.00571339	-0.546622	-0.62825	-0.062956	-0.667296	0.265173	0.458869	0.505074	-0.534517	-0.535121	0.0637192	0.403139	-0.0192159	-0.254713	0.25881	-0.221754	0.3677	0.0805292	0.0362495	0.563794	0.433726	0.329727	-0.412211	-0.102971	0.0622957	-0.17038	-0.705036	0.31358	-0.28991	0.59948	0.172853	0.547335	-0.5266	0.104833	-0.240854	0.311846	-0.00756617	-0.701343	-0.622135	-0.651465	-0.384144	-0.0069307	0.7524	0.626889	0.0298421	-0.666433	-0.208581	-0.0352299	-0.0390672	0.271405	-0.458245	0.401097	0.535058	0.233591	0.56941	-0.258364	0.190006	-0.205062	0.158195	0.492258	0.278303	0.262353	-0.702592	-0.704747	-0.649458	-0.554895	0.161528	-0.105115	-0.209472	-0.66672	-0.423232	-0.371029	-0.642812	-0.597283	0.353522	-0.672167	-0.701967	-0.0475191	-0.655602	0.36533	0.0859838	-0.0550853	0.230331	0.0771752	-0.670437	-0.234771	0.107666	-0.207588	0.245934	-0.254362	0.293838	-0.638556	-0.269562	-0.00353724	-0.661387	-0.289773	-0.367691	0.419784	0.308082	0.622715	0.107528	0.71173	-0.229638	0.33696	-0.692893	-0.411955	0.357764	-0.286725	0.275579	-0.667913	-0.490832	0.0554459	0.269222	0.0472626	-0.165733	-0.431874	0.490889	-0.273963	0.0741865	0.112778	0.175326	0.154844	-0.185443	0.145231	0.29736	0.276585	0.222687	-0.292866	0.127626	0.405755	-0.147271	0.159676	0.451006	0.0140331	-0.169544	0.116137	0.564628	-0.184929	0.488667	0.27997	0.155777	0.648997	-0.127177	-0.683598	-0.421494	0.0177313	-0.399677	0.249709	-0.204346	0.0391439	-0.0366727	0.161667	-0.682298	-0.29621	-0.299095	0.545788	-0.666537	0.0417157	-0.222198	-0.228872	0.0816323	0.196914	0.293533	0.129672	0.388781	0.24742	0.104325	-0.574952	-0.126691	-0.2716	0.476778	0.0436286	0.152498	-0.233451	0.482357	-0.698311	0.499547	0.391625	0.316976	-0.0773419	-0.156014	-0.497841	0.533899	-0.113138	-0.0349407	-0.210847	0.527579	0.578094	-0.47999	-0.131064	-0.210895	0.163725	-0.111239	0.106197	-0.390963	-0.344418	-0.0933818	-0.304737	-0.448527	0.0883637	-0.679274	-0.412444	-0.215047	-0.240925	-0.473196	-0.342726	0.467004	0.74006	-0.578098	0.259375	-0.210444	-0.153643	-0.313348	-0.434909	-0.433786	-0.181918	-0.469237	-0.133064	-0.203372	0.24752	-0.040994	0.532907	-0.195173	0.176138	-0.408058	-0.0256652	-0.251792	-0.707628	-0.36177	-0.20846	0.336673	-0.651186	-0.288858	-0.0788433	0.152364	-0.292554	-0.0827271	-0.262253	0.421298	-0.244271	-0.381891	0.24446	-0.252971	0.594383	0.287087	0.437612	0.512492	-0.648165	0.434758	-0.297212	-0.217743	-0.640516	0.171382	-0.231913	-0.699031	0.236962	0.157082	-0.334269	0.445355	-0.590104	0.159123	0.255041	-0.154841	-0.475886	-0.130416	0.131122	-0.133734	-0.652445	0.279332	-0.223694	-0.511254	-0.677101	0.0361402	0.118252	0.195283	-0.663489	-0.0766772	0.383232	-0.19577	0.529513	-0.641402	0.303882	-0.242692	0.350709	0.745951	-0.131904	-0.190059	-0.46131	-0.223515	-0.681879	-0.691836	-0.0770993	-0.653478	-0.226921	0.0238608	0.473679	-0.670717	0.558562	-0.0601971	0.203473	-0.0717842	-0.543556	0.524082	0.446175	0.461722	-0.352542	-0.187214	0.720907	-0.387374	-0.391124	0.439645	0.493989	-0.696565	0.447045	0.410931	-0.174741	-0.707321	0.479605	0.315074	-0.404842	-0.189197	-0.406184	-0.137361	-0.0533588	-0.27243	-0.410116	0.092855	0.364712	-0.211662	0.40795	-0.724098	-0.642941	0.16774	-0.0532634	-0.650447	-0.0334475	0.0171325	-0.0358845	0.115625	0.59426	-0.368894	0.292115	0.114015	-0.210641	-0.24396	-0.0462193	-0.305519	0.454695	0.412061	-0.437745	-0.183281	0.0976887	-0.124169	0.303346	0.42806	0.33946	-0.450097	-0.0578284	-0.0368401	0.0985956	0.188889	-0.681685	-0.00682104	-0.142818	-0.302745	-0.679262	-0.334695	-0.322405	-0.211255	-0.10272	-0.422114	0.0184872	-0.230462	0.71213	-0.130425	-0.0100587	0.0929224	-0.684943	0.141587	-0.110754	-0.440958	0.049972	0.192845	0.365329	0.385751	0.523343	0.678649	0.311069	-0.0750863	-0.0717237	-0.364044	0.747053	0.00102853	0.351172	0.393887	-0.138119	-0.139452	-0.703755	-0.2293	-0.120635	-0.061301	-0.426475	-0.352593	0.310701	-0.359168	-0.00930376	-0.703583	-0.683721	0.367793	-0.635718	0.65205	-0.641686	-0.671595	-0.00396972	0.0878806	-0.266352	0.378548	0.273618	-0.384069	-0.706054	-0.0373988	0.0675943	0.595398	0.497799	-0.278845	0.58586	-0.176122	-0.255868	-0.00478651	0.534623	-0.703105	-0.687426	-0.358408	0.25954	0.528682	-0.000343445	-0.260702	-0.1395	-0.630236	0.173414	0.572608	-0.544742	0.213967	0.140726	-0.192652	-0.324851	0.287599	-0.682422	-0.292661	0.734589	-0.697215	0.731726	-0.0695175	-0.436048	-0.194395	-0.18437	-0.34824	-0.164902	-0.188764	-0.704446	-0.100734	0.541001	0.195994	-0.118589	-0.151527	0.600613	-0.705391	-0.656083	-0.701368	0.533348	-0.0662146	0.172943	0.27047	-0.15248	0.441658	-0.707684	-0.703821	-0.214566	-0.0830782	0.20601	0.450745	-0.216691	0.266832	-0.625751	0.599128	0.666472	-0.641076	0.223183	-0.6617	0.204876	0.229071	-0.151761	-0.267955	0.175013	0.456114	0.184204	0.234932	0.711105	0.339444	0.44601	0.239211	-0.162815	-0.158394	-0.71164	-0.0891321	-0.685062	-0.345207	-0.398589	-0.30816	-0.0625367	-0.378801	-0.0478784	0.511305	-0.237123	0.371726	-0.12202	-0.301379	0.410663	0.128353	-0.0756729	0.158072	-0.710182	0.677416	0.175716	-0.244362	0.742632	0.232081	-0.70246	-0.0643964	-0.160447	-0.455224	0.272792	-0.377619	-0.697441	0.000979495	-0.328629	0.102276	-0.431138	0.196693	-0.673392	-0.0298305	0.467819	-0.166498	0.0339954	-0.0368346	0.185494	-0.0523877	-0.655071	-0.690357	0.540188	-0.329787	0.372591	-0.147822	-0.174067	0.408983	0.678826	-0.658474	0.041597	0.50161	0.00843018	-0.698825	0.203605	0.69721	-0.676639	-0.536412	-0.0778886	-0.11601	-0.668141	0.0500957	-0.0516363	0.385341	-0.602714	-0.169582	0.362768	-0.210157	-0.224817	-0.18772	0.439249	0.726751	-0.701619	0.146706	0.0313224	-0.56203	0.256237	0.257218	-0.661734	-0.404848	-0.486921	-0.717947	-0.371723	0.0189842	-0.70164	-0.0761663	-0.523472	-0.321284	-0.371164	-0.672348	-0.349987	-0.201566	-0.360121	-0.698323	0.10494	0.100956	-0.658349	0.409191	-0.503013	-0.28765	-0.710985	0.690318	-0.199002	-0.657705	-0.0779398	0.707678	-0.651752	-0.711704	-0.430199	-0.223371	0.533262	-0.283389	-0.186113	0.518438	-0.238115	-0.176518	-0.388527	-0.201146	0.828373	0.553507	0.510573	-0.0655191	-0.0965556	-0.310608	-0.707917	0.0400986	-0.302039	-0.657799	0.188656	0.181295	0.275717	-0.141801	0.36102	0.24475	0.0732825	-0.119616	-0.135252	0.178321	-0.0712561	-0.00311905	0.49113	-0.354721	-0.301478	-0.143657	-0.700469	-0.219569	-0.0465278	-0.0529147	0.508375	0.115923	-0.172625	-0.209762	-0.130316	0.676533	0.307255	0.155874	0.736527	-0.635356	-0.6886	-0.126398	-0.604661	-0.119751	-0.259622	-0.312483	0.0307359	-0.708508	0.0990193	0.121899	0.517128	-0.267637	-0.218902	-0.665697	-0.269558	-0.0281778	0.221652	-0.14874	-0.7024	-0.387782	-0.372819	-0.685623	0.32745	-0.176653	-0.157067	-0.426103	-0.688055	-0.691928	-0.111595	0.520676	-0.267423	-0.204356	-0.267007	-0.178464	-0.274003	-0.713888	-0.649705	-0.691995	0.465684	-0.0413563	-0.371057	-0.00952375	-0.418495	-0.43333	-0.16389	-0.100853	0.127974	-0.685658	0.279436	-0.641265	-0.702883	0.0085002	-0.088975	-0.219686	0.495376	-0.667374	-0.697581	-0.656457	0.305896	-0.0862082	0.353103	0.410881	-0.585892	0.311185	-0.701674	-0.156868	-0.14362	0.258401	0.218326	0.524641	-0.55386	-0.593157	0.712598	-0.149662	-0.495266	-0.209165	0.662563	-0.105974	-0.626921	-0.245591	-0.717215	0.138599	-0.365025	0.272863	-0.668432	-0.209371	-0.0474948	-0.648687	-0.325805	-0.0236002	-0.0635358	-0.061779	0.427041	-0.198181	0.124896	0.326803	0.0224317	0.271323	-0.479511	0.177689	-0.184834	0.401343	-0.697954	-0.127748	0.247705	-0.236499	-0.131706	-0.0990695	-0.0668383	0.527736	0.445685	-0.689603	-0.66811	0.275831	0.636159	-0.319318	-0.12618	0.0048396	-0.258447	-0.334571	-0.585572	0.0882607	-0.171568	-0.326254	0.258686	-0.0979047	-0.222074	0.18281	-0.605749	-0.401927	-0.175345	-0.219652	-0.663919	0.00675207	0.428064	0.495255	0.142284	-0.196287	0.401545	0.636552	-0.703282	-0.107397	-0.215203	0.102978	-0.428836	-0.65544	-0.689902	0.305041	-0.713672	-0.67039	-0.171719	-0.333085	0.553713	-0.117533	-0.696434	-0.34935	-0.232889	-0.294596	-0.336759	-0.671654	-0.353893	-0.196522	-0.354768	-0.138334	-0.0697532	0.289018	-0.123501	-0.696421	-0.0933045	0.436288	-0.701959	-0.297347	-0.652291	-0.163085	-0.0777731	-0.670008	-0.685127	0.309015	-0.561417	-0.288296	-0.660986	0.536675	-0.680159	-0.330506	-0.359615	0.256488	-0.126654	-0.225187	-0.161676	-0.297757	-0.687649	0.14009	0.297136	0.37676	-0.421944	0.22369	-0.214263	-0.0715276	0.0376136	-0.0299545	0.322774	-0.416929	-0.67452	0.182478	0.402001	-0.704102	-0.701947	0.317961	-0.216559	-0.0617645	0.532481	-0.675529	0.651693	-0.258957	-0.201543	-0.268595	-0.0241949	0.118963	0.441442	0.165308	-0.671457	0.0703123	0.0879489	0.108369	-0.132422	-0.0637027	0.170551	-0.707596	0.0615376	-0.257393	-0.464064	0.0539055	-0.172036	-0.0766704	-0.0508503	0.278751	0.454878	-0.242832	-0.45539	-0.701696	0.282174	0.415198	-0.0505214	0.422214	-0.312005	0.227799	0.547858	-0.629813	-0.109258	-0.4889	0.412323	-0.412216	-0.678771	-0.173705	-0.18451	0.0262907	-0.297793	0.441452	-0.0294682	0.456124	-0.395754	-0.702741	-0.219625	-0.385173	-0.232303	-0.703096	0.0540822	-0.701589	0.600904	-0.168408	-0.309665	0.185863	-0.669603	-0.0105798	0.415926	0.450791	-0.296694	0.0225967	-0.291679	0.373753	0.120114	-0.157408	0.159022	-0.052212	-0.105104	0.388577	0.411527	-0.349023	-0.102167	-0.274758	-0.697054	0.402186	-0.659887	0.0990788	-0.514278	0.139738	-0.463106	-0.245395	0.1878	-0.0541939	-0.038499	-0.190673	-0.0269539	-0.164111	-0.170226	-0.708918	0.202895	-0.367845	-0.396174	-0.658132	0.41487	-0.195976	-0.482673	-0.331974	-0.178094	-0.117372	-0.540342
GOBP_PHAGOCYTOSIS	-0.117769	-0.0994814	0.0963041	-0.0340247	0.0266558	-0.022277	0.0152876	-0.111857	-0.0465947	-0.0466384	-0.00984448	-0.384066	-0.0468577	0.0511899	-0.0361583	-0.160195	-0.239665	-0.200705	0.00345321	0.0228952	0.00653197	-0.0810173	-0.0697624	-0.016731	-0.194333	0.0598438	-0.0560832	-0.12144	-0.0565242	-0.060338	-0.0666908	-0.197236	-0.0682472	-0.0977825	-0.0638854	-0.0656493	0.0352581	-0.01745	-0.186983	-0.184715	-0.0912856	0.0928433	-0.0492473	-0.112594	0.00878501	0.0886898	-0.172183	-0.124774	-0.233178	0.0122751	-0.0786027	0.077097	0.0589492	-0.181929	0.0410706	-0.208289	-0.0371991	-0.105197	0.0288098	-0.15491	-0.148588	-0.019247	-0.0245406	-0.00248687	0.0657013	0.0186349	-0.12979	-0.0786052	0.0120543	0.0905473	-0.202228	-0.186545	-0.0592064	-0.0177415	0.0514677	-0.0285997	-0.00799994	0.0990064	-0.137017	-0.0102158	-0.0929865	0.0488908	-0.102763	-0.232912	-0.168213	-0.119627	-0.0748632	-0.363685	-0.198667	-0.0358977	0.0244095	-0.109914	-0.0349119	-0.166243	-0.184798	-0.0256997	0.014839	-0.0542929	-0.143102	0.0530287	-0.120904	-0.048861	0.0614208	-0.1118	-0.137674	-0.0788939	-0.204575	-0.0996549	-0.276955	-0.233803	-0.244807	0.00946844	-0.0591412	-0.0782829	-0.167062	-0.136167	-0.0948912	-0.106894	-0.0187006	0.0377386	-0.187461	-0.104688	-0.184373	0.0483012	0.0761708	-0.0443311	-0.0598719	-0.153523	-0.132192	0.0455992	-0.00399339	-0.10733	-0.0422445	0.0527121	-0.182568	0.0514748	0.107614	-0.124727	-0.107039	0.00426408	-0.116716	-0.0109978	-0.107734	0.114858	-0.0161679	-0.0757449	-0.255994	-0.006718	0.0723908	-0.110244	-0.0183006	-0.0740697	0.0138265	-0.0677532	-0.0632727	0.0642137	-0.0398129	0.0708074	-0.111013	-0.25247	0.0792833	-0.0870349	-0.171799	-0.20149	-0.154661	0.0223218	-0.0808089	-0.00472453	-0.125615	-0.15713	-0.252519	-0.218075	-0.363389	0.0805142	-0.0447853	-0.0733379	-0.114091	-0.18317	-0.084558	-0.0303654	-0.169319	0.06379	-0.0788582	-0.239687	0.0703521	-0.126273	-0.0884576	-0.123575	0.0176659	0.0122849	-0.177196	0.0155838	-0.116039	-0.257173	-0.150487	-0.337499	0.105116	-0.239388	0.304856	-0.0720287	-0.0853219	-0.0854066	-0.118523	-0.147174	-0.0821066	0.0221742	0.00102295	-0.0492988	-0.0179257	-0.0518162	-0.010582	-0.110619	0.0970352	-0.0600349	0.0154499	0.18199	0.00330394	-0.156797	-0.157787	0.120234	0.0738971	0.00751388	0.00702269	0.0357559	0.00687939	-0.127489	-0.264195	0.00298093	0.00092095	0.154738	-0.109025	-0.225693	-0.0549508	-0.017801	-0.0293627	0.0588101	0.0157412	0.208477	0.0375106	0.0391387	0.237092	0.00980218	0.0367911	-0.0392865	0.039184	0.164358	0.0539145	-0.0099069	-0.080941	-0.0829651	0.0135295	0.17661	-0.0182457	-0.154588	0.0617543	-0.092959	-0.017366	-0.0900891	0.0885618	0.0817191	0.198413	0.203434	0.0995854	-0.183445	-0.163373	0.0154633	0.0826894	-0.0213767	0.0580355	0.00868537	0.0235277	0.155663	0.157516	0.0919413	-0.0013933	-0.172334	-0.0705732	0.0336241	-0.134368	0.0413103	-0.0676574	-0.00262769	0.0815469	-0.299391	0.0030425	-0.102417	0.0929538	-0.198056	-0.126481	0.0745187	0.00534436	0.0245893	0.087188	-0.127697	-0.0720785	-0.0636268	0.0257416	-0.254247	0.0526319	0.0456568	-0.345198	0.0792687	0.0376514	-0.0520544	0.130437	0.036238	-0.0636887	-0.0948254	0.0336864	-0.0469288	0.0654239	0.0160836	-0.141184	0.121379	-0.0127097	0.0674601	0.0202097	-0.0948352	-0.00120426	-0.120297	-0.134285	0.0592266	0.127946	0.0277104	0.124961	-0.0253966	0.167057	-0.318364	0.0203966	0.0388987	-0.109309	0.0896022	-0.0360224	0.0438484	-0.00145786	0.0723506	-0.137229	-0.295308	0.0146932	0.0390873	0.0719937	-0.0635409	0.120125	0.197412	-0.259171	0.150423	-0.0702361	0.00949198	-0.281374	-0.132458	0.0177301	0.168923	-0.0351566	-0.12999	-0.0141033	-0.101453	-0.136674	0.0151616	-0.0876034	-0.0281464	-0.120393	-0.303429	-0.292121	-0.176863	0.107257	-0.00872033	0.0896713	-0.0497827	-0.0838338	0.045075	-0.118407	0.0334728	0.0155472	-0.170386	-0.0495297	-0.033619	-0.0151634	0.224082	-0.187144	-0.157848	-0.018716	0.0865492	0.0168385	0.0460686	0.0787768	-0.072017	0.108639	0.0817427	-0.180518	-0.0324942	0.016664	0.0605171	0.19219	0.0851289	-0.0883602	-0.0634611	0.0701645	0.0946985	0.106204	0.035548	-0.0305338	0.00582337	-0.089116	-0.0811885	0.142597	-0.113811	-0.0918161	0.00155997	-0.154132	-0.0883598	0.0899269	-0.0502297	-0.0512965	0.0840408	0.0509431	0.0510457	-0.0709735	-0.10866	-0.129444	-0.0430714	-0.0117287	0.00810212	-0.0502341	-0.0545422	-0.0764334	0.0317589	0.107753	-0.0452477	0.134848	-0.181729	0.0658842	-0.115787	0.111816	0.152331	-0.0451878	0.0986737	-0.145277	0.0767499	-0.044856	0.186877	-0.136328	-0.0795698	-0.0453474	-0.152788	0.131828	-0.018765	0.166325	-0.00924657	0.044994	0.0420186	0.198799	-0.129348	-0.152876	0.0921207	0.1438	-0.0421928	-0.110056	0.122197	-0.0610221	-0.089522	0.0426153	-0.0863094	0.111898	0.00135261	0.128059	-0.0892071	-0.0218962	0.110743	0.165324	0.0679217	-0.232975	0.0759585	0.0439542	0.0445501	-0.475063	-0.169546	0.0164939	-0.0796379	-0.0539789	0.0218835	0.0219454	0.0256611	-0.0806913	-0.057563	0.0180593	-0.0632932	-0.069993	0.0447536	0.00904957	-0.0606685	0.0858397	0.16604	0.151918	-0.15575	0.0319501	0.0710784	0.0173453	0.0336749	0.105464	0.0740306	-0.243942	0.0162722	0.0684503	-0.103723	-0.0920807	0.21488	0.0495642	0.0208887	0.00394922	0.049374	0.00135385	-0.0565913	0.0681022	0.16288	-0.18436	0.129976	-0.0588622	-0.228207	-0.14609	-0.0417007	0.199613	-0.00525279	-0.169805	-0.0944258	-0.0303503	0.0234713	0.0173909	0.0805969	-0.148071	-0.181107	0.134712	0.153055	-0.0607228	-0.0774156	0.150341	0.105023	0.0227623	0.182693	-0.0155713	-0.0681976	-0.198911	-0.11297	-0.0568599	0.0142954	-0.0656875	-0.0849013	-0.010317	-0.136038	0.054117	0.0327347	-0.0523487	0.106382	0.0518271	-0.0363212	-0.183111	-0.0369222	-0.0986993	0.0422236	-0.040389	-0.0844393	-0.378406	-0.234464	-0.150759	0.00755578	0.0838288	0.210027	0.16653	-0.106963	0.0714057	-0.0469578	-0.0327358	0.0935625	0.0825659	0.179496	-0.139791	0.0924216	-0.127521	-0.376792	-0.0618563	0.0644976	0.113677	-0.0208792	-0.229516	-0.0316306	0.0138873	0.00251698	0.0499789	0.0542823	-0.0666568	0.0948664	0.123869	-0.115306	-0.159491	-0.149533	0.00499269	0.0309067	-0.099171	-0.0439638	0.0848099	-0.000623488	0.0999385	0.0351169	0.0893619	-0.240839	-0.0885376	0.177612	-0.187125	-0.0690675	0.0395128	-0.0150342	-0.0293684	-0.109256	-0.152996	0.0126326	0.0320076	-0.103987	-0.198536	-0.0147691	-0.144042	-0.00790042	-0.202283	-0.0715263	0.0716283	0.00210623	-0.0255668	-0.154446	0.0227434	-0.011514	-0.170562	0.0667238	-0.100554	-0.0945406	0.0467074	0.102262	-0.267397	-0.0836909	0.133866	0.0222965	-0.0210564	0.0184221	0.0587928	-0.0186335	-0.0325277	-0.0382885	0.0369391	-0.119406	-0.0549683	-0.162395	0.0331781	-0.0560545	0.19049	-0.031837	-0.0809195	0.0193929	-0.112942	0.0966638	0.0216317	0.00881835	-0.0292744	0.0786968	-0.0940289	0.126274	-0.128987	-0.0418187	0.111992	-0.137951	0.125573	-0.0624596	0.00080134	-0.0128061	-0.038947	-0.0881594	0.0488529	0.150405	-0.129859	0.0441497	0.0843923	-0.113776	0.1616	-0.0282115	-0.140258	-0.0294924	0.134034	0.104249	-0.159074	-0.0342427	0.104931	-0.182878	-0.0699956	-0.0438554	-0.0953996	-0.0967863	-0.107193	-0.0573363	-0.0999237	0.090836	-0.0799656	0.0231794	0.0355567	0.10476	0.0891183	0.0658471	0.160851	0.0831786	0.0344859	0.0961589	-0.161783	0.0689872	0.118453	-0.0860578	-0.0177195	0.0819296	0.0257817	-0.0304009	0.145996	0.110117	-0.0928184	-0.0801202	-0.0165336	-0.0782213	-0.0374992	-0.144164	0.0924318	-0.0163343	-0.0324108	0.0342525	-0.122276	0.00752201	-0.121347	0.166559	-0.0679162	-0.242394	0.0891279	-0.0807106	0.0405415	-0.194436	-0.011982	0.116049	0.0931885	-0.13429	-0.0750157	-0.130624	-0.25783	0.105504	0.202994	0.144178	-0.0630704	0.030696	-0.0835099	-0.0589654	0.0835407	-0.068607	0.0406851	-0.0976958	-0.0360947	-0.0362876	0.1137	-0.0569824	-0.0718558	-0.00173059	-0.0600718	0.0274164	0.150666	0.109704	0.0238166	-0.00916387	-0.0887818	-0.0470055	0.124441	0.158991	-0.0998441	-0.306253	-0.0606404	0.0589361	0.137913	-0.0333098	-0.238954	-0.0677004	0.0242369	-0.0627724	-0.0146596	0.0508997	-0.0485855	0.0291015	0.0519923	0.00478618	0.10731	-0.176237	0.0589283	0.0526492	-0.139013	0.0643719	-0.353182	0.0584403	0.0671865	-0.0499916	-0.0677382	0.0396533	-0.0569638	0.130566	-0.13017	0.172676	-0.0243952	-0.188848	-0.13965	0.0652733	-0.05604	-0.097088	-0.00749303	-0.179081	-0.0179153	-0.051192	0.042555	-0.0635903	-0.183673	-0.164406	-0.120048	-0.00656166	0.0169256	-0.15538	0.0518003	-0.0462797	0.0532184	-0.289522	-0.314269	-0.0499568	-0.0147333	0.0808847	-0.0153361	-0.346644	0.0908016	-0.0643349	0.0422515	-0.00167655	0.14969	-0.170108	-0.0669058	-0.0401824	-0.0309565	-0.136983	0.0141586	-0.0872738	-0.0508865	0.00504532	-0.00237636	-0.298593	0.0701133	0.0676687	0.0698313	-0.0593795	0.0578138	0.121239	0.188588	-0.187625	-0.111782	-0.0936388	-0.137123	0.0406848	-0.211338	0.108467	-0.225357	0.0377195	0.107668	-0.195887	-0.0229469	0.1013	0.00806744	0.192653	-0.0131406	0.049079	-0.024451	0.00865021	-0.114567	-0.187121	0.074119	-0.0593695	0.171811	0.127379	-0.0354988	0.0184916	0.194784	0.00519144	0.0987252	0.0502872	0.15981	0.138258	0.120956	-0.249449	0.00785456	0.196556	0.0303082	0.0540418	0.122556	0.0523032	0.00442132	-0.0250756	0.0874943	0.0947955	0.0700049	0.189818	-0.0819363	0.0596278	-0.357955	0.0555211	0.0248004	0.1728	0.0879825	0.0829088	0.0472823	0.169199	0.145688	0.107271	0.0585952	0.102284	0.0779205	-0.341051	-0.0966834	0.1009	0.0127934	-0.0984425	-0.07558	-0.0446694	0.00864057	0.0646597	-0.033904	0.0195403	0.113831	0.042162	0.0440385	-0.00310173	-0.139446	-0.352603	-0.0362015	-0.201381	-0.0216959	-0.166972	-0.359786	0.010908	-0.112649	-0.17582	-0.148806	-0.105901	0.0874048	0.0512115	-0.00633657	-0.301767	-0.199025	0.0342038	-0.0838932	-0.00368714	-0.248949	0.212129	-0.0712155	0.161826	-0.0140633	0.0643286	0.0570635	-0.0771529	0.0594576	-0.212676	-0.0358937	0.00939329	0.0949315	-0.0813508	-0.0339722	-0.313039	0.0439205	-0.00959197	0.090408	0.107708	-0.0645697	-0.0458781	-0.124482	-0.196928	0.0900511	0.0416758	-0.0847568	0.0756134	0.186116	-0.13249	0.216307	0.0589727	-0.391381	0.0779995	0.21642	0.0139846	-0.0287409	-0.0386142	0.0654782	0.0988717	-0.0613816	0.0872107	0.0154727	0.0381442	0.079687	0.0745616	0.0146649	-0.216659	-0.369075
GOBP_PHAGOCYTOSIS_ENGULFMENT	-0.253805	-0.338942	0.117102	0.157607	-0.021803	0.0548968	0.0894828	-0.153673	-0.0122217	-0.272049	0.145821	-0.49918	-0.0844552	0.159231	0.0889746	0.0345801	-0.316928	-0.136892	0.250092	0.0959203	-0.0298062	0.0894634	0.152359	0.101865	-0.413406	0.263691	-0.0928565	-0.232584	-0.0568402	0.112245	0.0470867	-0.180876	-0.0473981	-0.191121	-0.00494018	-0.1357	-0.100023	0.177219	-0.157182	-0.378452	-0.24528	0.299123	-0.178123	-0.22367	-0.165125	0.180904	-0.345421	-0.128678	-0.366891	-0.12121	-0.0870401	0.136297	0.100601	-0.271893	0.2266	-0.399622	-0.0909187	-0.029896	0.236942	-0.154359	0.0870412	0.100552	0.0363966	0.0917324	0.0450138	0.124377	-0.123416	-0.379423	-0.175719	0.124481	-0.343243	-0.155115	0.091481	-0.323175	0.103414	-0.104779	0.112811	0.120804	-0.334628	-0.108882	-0.224041	0.0149022	-0.0536901	-0.433564	-0.0531241	-0.22138	-0.0189398	-0.389404	-0.203008	0.00433458	-0.126895	0.164345	0.198243	-0.233948	-0.367457	-0.105396	0.1326	-0.217623	-0.100347	0.116233	-0.0626639	0.138333	0.208051	-0.262826	-0.0386416	0.0681494	-0.374843	-0.330487	-0.211555	-0.454111	-0.319228	0.181447	-0.156211	-0.373806	-0.343756	-0.145095	-0.0739478	0.0117909	-0.0791984	0.154205	-0.184996	-0.0488601	-0.281131	0.137702	-0.004906	-0.159085	-0.0658292	-0.220109	0.0119861	0.07309	0.0949726	-0.226547	-0.0308891	0.24227	-0.0939953	0.188241	0.147996	-0.0642185	-0.183358	0.310075	-0.18704	-0.105868	-0.287951	0.0678505	-0.00789133	-0.0371103	-0.456457	-0.0401113	0.115435	-0.32897	-0.227497	-0.160611	0.0823514	-0.239153	0.235314	0.147299	-0.108849	0.225781	-0.152522	-0.356692	0.0418867	-0.0432602	-0.397625	-0.393635	-0.0704144	-0.0177024	0.00792221	0.0862583	-0.0735157	-0.067991	-0.0604696	-0.381503	-0.455143	0.214973	0.131767	0.214369	-0.0751255	-0.270548	-0.312479	0.128916	0.0703015	-0.060608	-0.36727	-0.42492	0.181023	0.077409	-0.223369	-0.203024	0.0481144	0.232947	-0.251494	0.282674	-0.0141362	-0.456784	-0.0382063	-0.491875	0.00443538	-0.405306	0.362074	-0.194318	-0.03818	0.0442325	-0.0182023	-0.191758	0.150919	0.0362325	0.16607	-0.0703593	0.0673572	-0.0419223	0.150842	0.163407	-0.0338156	-0.103073	0.00283408	0.239721	0.17758	-0.181398	-0.17063	0.286519	0.110556	-0.0672732	0.134165	0.0460743	0.0643514	0.0227242	-0.178937	0.0476816	0.0463053	0.431401	-0.168141	-0.30775	-0.101769	0.0863707	0.239588	0.216693	-0.103062	0.271983	0.269334	-0.133517	0.314957	0.154398	0.083556	0.0796276	0.101252	0.290774	0.342149	0.155849	0.026529	-0.0877662	0.150993	0.107506	0.0442152	-0.380534	0.171468	0.0240378	0.0824314	-0.118862	0.321994	-0.0155601	0.238776	0.327259	0.190488	-0.301631	-0.156463	0.0607703	0.228818	0.102531	-0.0150095	0.154742	0.255672	0.206515	0.37889	0.0797259	-0.130029	-0.263348	-0.183953	0.129655	-0.141036	0.180826	-0.0322543	0.0831693	0.113983	-0.351417	0.275322	0.0721282	0.314423	-0.408722	-0.328019	0.196904	0.226064	-0.131708	0.242329	0.000968535	0.010784	-0.0716151	0.125535	-0.321559	0.145838	-0.0976387	-0.227993	0.11944	0.0105749	0.167975	0.375387	0.0459722	0.0192845	-0.10147	0.133429	0.253394	0.336799	-0.0387661	-0.0775539	0.198704	-0.124467	0.0962652	0.246921	-0.185389	0.234607	-0.0892747	-0.0385511	0.26605	0.273102	0.166882	0.260916	-0.0460813	0.193232	-0.44721	0.32964	0.126039	-0.157297	0.380887	0.112446	0.0407593	-0.119661	0.0247181	-0.139697	-0.23347	0.045316	0.0788461	0.102648	0.190816	0.21338	0.182986	-0.251386	0.320593	-0.0285161	0.0705921	-0.422173	-0.0522687	0.108716	0.145947	0.131852	-0.290174	0.0705361	-0.180781	-0.217918	0.279767	0.0740625	0.182614	0.0409958	-0.445046	-0.302616	-0.103972	-0.102188	-0.0162536	0.219525	0.00968532	-0.0456041	0.287825	-0.0407194	-0.102519	0.139959	-0.30925	-0.0339916	0.0619588	0.207812	0.517171	-0.345263	-0.016286	0.203256	0.152138	0.0905606	0.186216	0.0571154	0.195821	0.196304	0.0269984	-0.15777	0.0169186	-0.0687451	0.0872225	0.243475	0.291763	0.211634	0.0418427	0.259263	0.284637	0.177898	0.150391	0.144583	0.17506	-0.0925468	-0.0825288	0.380567	0.0318893	-0.17654	0.0956916	-0.234904	-0.112189	0.128801	-0.152897	0.166046	0.213157	0.102197	0.332053	0.190375	-0.212677	-0.29737	0.133793	0.120293	0.19822	0.187211	0.0228464	0.198816	-0.119283	0.167	0.115451	0.231566	-0.413087	-0.00936781	0.144967	0.400641	0.172064	0.0550601	0.282932	-0.0760416	0.385596	0.23629	0.42368	-0.135097	-0.140699	0.382535	0.073666	0.181942	0.147602	0.0983087	-0.0663435	0.00621684	0.296505	0.220746	-0.111144	-0.227816	0.358949	0.259415	0.230206	0.038972	0.276402	-0.0694248	0.133892	0.0557726	0.018158	0.299427	0.126015	0.293831	0.0183886	-0.203263	0.188532	0.247124	0.0191341	-0.337889	0.305619	0.0557533	0.122587	-0.512405	-0.172059	0.157102	-0.0076666	0.0330185	0.15688	0.357225	0.408399	0.021899	0.050252	0.180763	0.313862	-0.411759	0.222555	0.0571655	0.0443652	0.0983115	0.212322	0.242631	-0.204279	0.173811	-0.0148576	0.0938076	-0.0679195	0.190167	0.173556	-0.431828	-0.0497725	0.385403	0.0693943	0.168331	0.393486	0.0297985	0.0241189	0.208028	0.170784	0.0991964	0.0466481	0.171345	0.483026	-0.229494	0.332867	0.0267745	-0.38697	-0.0829785	0.150879	0.196939	0.141977	-0.132901	0.0953975	-0.0990927	0.0369396	0.129342	0.0525915	0.119791	-0.148447	0.436534	0.178766	0.0287978	-0.205182	0.17178	0.336052	0.0655362	0.136937	0.177705	-0.120877	-0.0498907	-0.157356	0.0085652	0.187047	-0.0643851	0.0469691	0.140269	-0.139234	0.131654	0.35611	-0.00401597	0.264642	0.145011	0.0622837	-0.197226	0.0237327	0.0336349	0.120769	-0.102642	-0.158894	-0.537502	-0.121089	-0.303518	0.187558	0.307942	0.359253	0.218266	-0.0253951	0.283512	0.0346624	-0.232693	0.41221	0.0889062	0.384832	-0.225792	0.0704893	-0.0556062	-0.502001	0.323532	0.0210038	0.114555	0.089104	-0.368888	0.0173224	0.0094294	-0.0282509	0.281174	0.0478559	-0.0338403	0.182304	0.144085	-0.0362148	-0.340532	-0.178873	-0.140172	0.0950671	-0.0569548	0.172794	0.0565446	0.149726	0.296901	0.0914656	-0.00337955	-0.376128	0.11374	0.159956	-0.309717	-0.0460928	0.417672	0.0939303	0.106886	-0.399106	-0.133176	-0.0127848	0.108155	0.193479	-0.266531	0.110523	-0.0301631	0.238002	-0.338148	0.080569	0.224028	-0.0161972	0.0417124	-0.144618	0.0926202	0.0330547	-0.300108	0.124963	-0.222364	0.208574	-0.0004584	-0.0933928	-0.255391	-0.0501553	0.200339	0.111975	0.320773	0.217543	0.127241	0.174938	-0.030122	0.0550888	0.196865	-0.30447	-0.145663	-0.0216285	0.0515745	-0.0149175	0.389381	0.202303	0.105309	0.104204	-0.0123304	0.141949	0.000622945	-0.0946076	0.214211	0.349208	0.0809758	0.149501	-0.0063203	-0.0419453	0.184265	0.0855628	0.246337	-0.0829963	-0.0978564	0.0673359	0.0563945	0.0885586	0.224802	0.218018	-0.0424006	0.16843	-0.0513014	0.00359831	0.196499	0.102596	-0.206222	0.0893607	0.409114	0.210542	-0.0316793	0.210807	0.404408	-0.276641	0.063281	0.111984	0.236129	-0.181326	-0.0692853	0.0760238	-0.0400151	0.16732	-0.241677	0.140692	0.150569	0.189301	0.0596091	0.0967167	0.199179	0.226419	0.360751	0.190832	0.113988	0.0255183	0.287572	0.0257902	0.146632	0.246974	-0.0454528	0.21936	0.0674181	0.219412	0.131446	0.19867	-0.0368174	0.269912	0.201792	-0.0213937	0.482808	-0.0282219	-0.147454	0.169915	0.0760689	0.0892089	-0.0869402	0.125525	-0.00613993	-0.338265	0.421283	0.068525	0.222701	-0.224711	0.363168	0.239836	0.176496	0.0469472	0.0524255	-0.37126	-0.361631	0.283604	0.268007	0.186768	-0.10024	0.0566519	0.0332313	-0.0386025	0.187348	0.0684403	-0.0413163	-0.00112703	-0.144815	0.185914	0.0927176	0.0791707	-0.032855	0.0390929	0.0121343	0.150059	0.394485	0.358946	0.323271	0.187049	-0.251037	0.0794594	0.268897	0.0597444	-0.3564	-0.409203	-0.0874243	0.178589	0.169353	-0.0251515	-0.400114	0.20886	-0.114088	0.0140358	0.228491	0.147464	-0.0791861	-0.0365982	0.404446	0.206383	0.292032	-0.281272	0.310167	0.119951	-0.0606273	0.366286	-0.342171	0.21881	0.137168	-0.0208417	-0.0673868	0.241785	0.14975	0.303914	-0.0496085	0.15971	0.239	-0.159102	-0.120091	0.160725	-0.156677	-0.202931	0.139043	-0.327043	0.144077	-0.151105	-0.161882	0.0597935	-0.11302	-0.24859	-0.0136006	0.176689	0.148772	-0.0443728	0.0472585	-0.0111759	0.0230098	-0.40397	-0.396264	0.174388	0.176998	0.0351255	0.0589994	-0.515713	0.25268	0.231358	0.324592	0.175912	-0.0544153	0.0866511	0.170476	-0.0446373	0.123193	-0.145611	-0.0185546	-0.0413157	-0.0501719	0.104687	0.323042	-0.396907	0.135018	0.160237	0.309812	-0.0884818	0.0616571	0.315803	0.21518	-0.123537	-0.0846203	-0.300733	0.0606141	0.0428317	-0.219247	0.0357013	-0.0684542	-0.0376039	0.269719	-0.332618	-0.0600732	0.0607805	0.330783	0.253629	0.0680595	0.251828	-0.189831	0.166008	0.087881	0.031904	0.187879	0.0350799	0.294892	0.191662	-0.0707743	0.0516306	0.0975109	0.0991527	0.147712	-0.289997	0.258976	0.217315	0.395733	-0.192667	0.133919	0.251228	0.175194	0.0817917	0.241028	0.381829	0.127618	0.207208	0.152922	0.0915581	0.0503815	0.323692	0.0821019	0.0355602	-0.476103	0.211671	0.158623	0.326726	0.0602368	0.277286	-0.0128647	0.442492	0.190026	0.242848	0.176016	0.153341	0.18543	-0.247245	0.0639811	0.143916	0.0531549	-0.214861	0.0214481	0.0661127	0.0504298	0.195745	0.0532323	0.129898	0.369765	0.130108	0.0884307	0.136438	0.00313659	-0.476411	0.0443114	-0.37774	0.183615	-0.18703	-0.518633	-0.0356691	0.0703048	-0.210833	-0.107491	0.146099	0.23595	0.0242312	0.137622	-0.40081	-0.234316	0.153061	0.0253882	-0.0869543	-0.189865	0.526522	0.0860564	0.327036	0.153343	0.317342	0.222834	0.250085	0.226924	-0.422808	0.0541846	0.0209966	0.359103	0.0792093	0.119456	-0.448465	0.136934	0.109227	0.375572	0.191262	-0.0170411	-0.277354	0.0233304	-0.166919	0.0757866	0.137828	-0.204872	0.103391	0.324991	0.00652685	0.439272	0.214704	-0.564542	0.0704106	0.221739	0.36398	0.218923	0.123758	0.383202	0.137785	-0.33497	0.0949299	0.0403786	0.298335	0.0921405	-0.100895	0.182662	-0.334501	-0.449552
GOBP_PHAGOCYTOSIS_RECOGNITION	0.185244	-0.107433	0.435526	-0.0713793	-0.21554	-0.111936	0.0336808	-0.270753	0.0284553	-0.342646	0.470871	-0.17406	0.0383139	0.208942	0.231538	0.0181809	-0.19211	-0.0383618	-0.102255	0.315541	0.191669	0.192005	0.193718	0.282733	-0.153994	0.244649	0.00028482	0.15667	0.0146927	-0.0573008	-0.299814	-0.301925	-0.123977	-0.513891	0.168412	-0.00370109	0.310516	0.0276434	0.130547	-0.430235	-0.15672	-0.251394	0.399477	0.147157	0.069913	0.298242	-0.44446	-0.288959	-0.444059	0.137794	-0.0399358	-0.190572	-0.0697706	-0.207732	0.216838	-0.426037	0.148322	-0.103541	0.404293	0.114443	-0.205936	0.266663	0.0685364	0.536852	-0.0871341	0.235572	-0.0949944	-0.176571	0.0111544	0.0367733	-0.163774	-0.306548	-0.259001	-0.173607	0.187456	-0.00593717	0.264529	0.326826	-0.203858	-0.24137	0.199947	0.431361	0.268702	-0.0909955	-0.188142	0.0851472	-0.153952	-0.263403	-0.280196	0.297406	0.301702	0.176148	0.348739	0.170584	-0.41051	-0.134797	0.296882	0.019704	0.185513	0.10721	-0.0895154	-0.240553	0.136937	0.0673829	-0.0663337	0.451006	-0.387834	0.334992	-0.634671	-0.3803	-0.486852	0.423208	-0.139406	-0.348009	-0.485936	-0.111113	-0.0292534	0.140728	0.118528	-0.0150411	0.354609	-0.189711	0.353429	0.169033	-0.0549164	0.0874989	-0.0621657	-0.203005	0.0029897	0.407988	-0.0646476	0.270292	0.0642162	0.391215	-0.336898	0.0343119	0.282572	-0.0362592	-0.0900982	0.107433	0.00452494	0.280151	-0.240562	-0.0152212	0.164173	0.337318	-0.417041	0.215257	0.144968	-0.531647	-0.00976695	0.0969001	0.202578	-0.0121834	0.530704	0.162407	0.0681895	0.154825	-0.00743243	-0.477446	-0.00308962	-0.096463	-0.310867	-0.513772	0.159821	0.194541	0.376673	0.243354	0.129385	0.0210524	-0.0111475	-0.0978261	-0.521279	0.193768	0.283757	0.168019	0.118397	-0.00107201	-0.0216636	0.0425476	-0.0456068	-0.242959	-0.174279	-0.284865	0.00548372	0.0532049	0.281101	0.0291012	0.142165	0.0225423	-0.0480714	-0.0472095	0.0638001	-0.249585	-0.288725	-0.597624	-0.00617641	-0.381009	0.553859	-0.208352	-0.455629	-0.308589	-0.226483	0.136445	-0.0395986	0.0630983	0.0362028	-0.0866195	-0.0210228	0.150202	-0.00108981	-0.0262662	0.204952	-0.282436	0.341379	-0.175783	0.271465	-0.518314	-0.37893	0.138259	-0.396439	-0.522738	0.158059	0.0596148	0.107695	-0.129892	-0.0826371	0.356864	-0.0459097	0.156332	-0.276761	-0.497309	-0.169289	0.189483	0.00218745	0.246544	-0.0420853	-0.0829241	0.689332	0.00831523	0.004529	-0.0865193	0.0578052	-0.254468	0.0131351	0.00168797	0.0146366	0.283268	-0.176985	0.209145	-0.201607	-0.409762	-0.111954	-0.383801	-0.134954	0.0661882	-0.484974	-0.231181	0.0159781	-0.225576	0.390281	0.421307	0.459229	-0.37186	0.0496658	0.266432	0.0246408	-0.145077	0.387509	0.0540017	0.296139	0.327948	0.260476	0.0477017	-0.190429	-0.0503039	-0.387953	0.0583955	-0.125276	0.0466022	0.105054	0.226143	0.149503	-0.511567	0.291672	0.242657	-0.0734422	0.158103	-0.314528	0.092917	0.157076	0.367192	0.329315	-0.280547	-0.472749	0.110597	-0.128534	-0.564264	-0.304685	-0.0375788	-0.289501	0.433088	-0.486816	-0.323903	0.0495822	0.160576	-0.374621	-0.114595	0.267336	0.256573	0.119221	-0.229474	0.0503875	0.0676551	-0.1717	-0.159637	-0.272936	-0.178686	0.265034	-0.531867	-0.188171	-0.198643	0.260092	0.0280127	0.236865	0.0827542	0.0255402	-0.257887	0.314583	0.42048	0.0305464	-0.0907059	0.041369	0.209065	-0.123812	-0.274064	-0.186262	-0.21895	-0.295067	-0.485565	0.376418	0.34711	0.296225	-0.401852	-0.126484	-0.0987496	-0.282406	-0.418618	-0.450227	-0.348794	0.208134	0.117709	-0.136308	-0.359173	-0.213672	-0.05177	-0.498915	0.2595	-0.157255	0.470603	0.0220728	-0.497372	-0.36949	-0.186182	0.240587	0.20771	0.3474	0.0106373	-0.377558	-0.495617	-0.0780985	-0.0438592	0.0106151	-0.319503	-0.40439	0.0973236	-0.0293915	0.462528	-0.40937	-0.176674	0.042368	0.354708	-0.0476761	0.24828	-0.179806	-0.213499	0.210456	0.117918	-0.582678	0.029572	-0.0572855	0.0185846	0.0457263	0.07741	-0.00347687	-0.142812	-0.0930355	0.00958022	0.138793	-0.368474	0.336788	0.186351	0.313718	-0.408879	0.0610979	-0.380742	-0.11428	0.127393	-0.499365	-0.284664	0.324698	-0.552877	0.227088	0.0730819	0.249198	0.0854265	0.019051	-0.430088	-0.42936	-0.0711188	0.0918629	0.210112	0.0507951	-0.226652	0.384646	-0.238488	0.0570103	0.164497	0.32939	-0.36499	-0.0910491	-0.0592454	0.521679	0.19429	-0.248624	0.264121	-0.164585	0.0451187	0.168433	0.27705	0.130707	-0.034874	0.0671257	-0.476993	-0.187693	-0.369158	-0.113349	-0.0593484	0.183391	0.421231	0.0784713	-0.0550762	-0.0846415	0.412972	0.335956	0.0278238	-0.13763	-0.0546631	-0.354141	-0.234181	0.24135	-0.232527	0.323795	0.0829457	0.180182	-0.16957	-0.138784	0.41604	-0.122965	-0.100608	-0.183424	0.697529	-0.451865	0.182674	-0.622172	-0.182358	-0.0266103	0.000897861	-0.252481	0.0291224	-0.00559601	0.0261952	-0.0536053	-0.00566187	-0.0126903	-0.0878343	-0.626469	0.352613	0.0152705	-0.0453533	-0.0380956	0.0476223	0.478526	-0.151473	0.324673	-0.448192	-0.0970699	0.31927	-0.17929	0.324778	-0.161662	0.122935	0.266128	-0.0507369	0.263195	0.0934401	-0.0354273	-0.208498	0.261674	-0.212513	0.273994	0.158356	0.323477	0.433654	0.029199	0.0544271	-0.0287711	-0.0544723	-0.269266	0.313244	-0.0198241	-0.035845	-0.0787562	0.504137	-0.236781	-0.0418278	0.344784	-0.0111476	-0.408043	0.0762003	0.165003	-0.198601	0.193787	-0.317586	0.192837	0.288496	-0.223575	0.352244	0.343643	0.144288	0.0986304	0.2699	-0.113554	-0.272644	0.0612572	0.123991	-0.497126	-0.269867	0.316303	-0.139241	-0.341623	0.0471194	0.167949	-0.0183768	-0.132314	0.385031	-0.0386288	0.0617216	-0.312784	0.0445167	-0.64007	0.0929343	-0.196955	0.322801	0.172629	0.399251	0.468789	0.272459	0.226491	0.0397127	0.40383	0.269657	-0.235592	0.0480751	-0.521102	-0.44285	0.191236	-0.581113	0.170672	-0.388914	0.284383	-0.361825	-0.0411881	-0.389023	-0.239124	-0.248262	0.0618207	0.26687	-0.497793	-0.057625	0.110349	0.0867217	-0.19071	0.153625	-0.519726	-0.153235	-0.0956884	-0.0462332	-0.238019	0.432389	-0.339479	0.0418517	0.0269046	-0.106988	0.00450543	0.457466	-0.306883	-0.333266	0.253288	-0.165596	-0.0261922	-0.389356	-0.159117	-0.464786	-0.0892576	-0.294018	-0.158072	0.233999	-0.526918	0.344379	-0.187031	0.106004	-0.062496	0.0321901	-0.296399	-0.2745	-0.272783	0.0532474	-0.102298	-0.0869582	-0.178451	0.287533	-0.33757	-0.0869956	-0.616027	0.174503	0.31641	0.282459	-0.22868	0.15988	0.102609	-0.0454979	0.300706	-0.0619162	0.537854	-0.138495	-0.228946	-0.260523	0.356891	0.305764	0.150703	-0.0599879	0.211965	0.107148	-0.0401994	0.0179816	-0.437724	-0.139132	0.182273	-0.0757773	-0.279717	-0.0986765	-0.560572	0.125625	0.171295	0.369232	0.0357585	-0.474623	0.193308	0.127879	-0.174961	-0.077957	0.417049	0.0473109	-0.233055	0.260985	-0.0661742	-0.272358	-0.322034	0.0719295	-0.61141	-0.211719	0.57991	0.0494971	-0.0252254	0.00922659	0.492277	0.0998255	-0.319273	0.1544	0.0443396	-0.134601	-0.359904	0.120779	-0.104353	-0.342769	-0.215653	0.0470504	0.401291	0.517626	-0.0883576	0.150609	-0.279626	0.517206	0.375637	-0.0328046	0.0766832	-0.152817	-0.108364	0.300901	0.143496	-0.15639	0.0317267	0.396845	0.285782	0.453771	-0.0887659	0.0230914	-0.4773	0.0203455	-0.156243	0.286789	0.453251	0.111135	0.00812154	-0.275244	-0.0206945	0.249686	0.357672	0.449179	0.28538	-0.210947	0.319515	0.207864	-0.0562432	-0.238273	0.235868	-0.0742638	0.0535282	-0.477046	-0.220181	-0.477799	-0.358006	0.152549	-0.233138	0.187799	-0.0126963	-0.359181	0.283074	-0.617884	0.434658	0.220905	-0.372799	-0.479939	-0.350197	0.126906	-0.238647	-0.193054	-0.132481	-0.384079	-0.133402	0.0532044	0.601679	0.153093	0.338497	0.432077	-0.0651097	-0.101428	0.216995	0.230702	-0.320144	-0.428238	-0.206197	0.234778	0.0529329	0.00262412	-0.256054	0.266336	-0.0700186	0.0188978	0.359121	-0.154033	0.0163436	-0.247969	-0.149204	0.100692	0.476904	-0.624038	-0.12527	-0.391885	0.0341246	0.300783	0.0115599	0.197858	0.458163	0.198917	-0.284276	0.748435	0.169895	0.16714	-0.293231	-0.112836	0.175017	-0.237246	0.0653427	0.342646	-0.160698	-0.350121	-0.116291	-0.48883	-0.0801464	-0.15017	-0.0265827	-0.208932	-0.252121	-0.244115	0.025898	0.398434	0.135299	-0.0399426	0.0289057	0.237511	0.0773442	-0.479787	-0.626805	0.25764	0.444015	0.332422	-0.168134	-0.504459	0.328972	-0.28179	0.433729	-0.396818	-0.00547807	-0.206522	0.549254	-0.203979	0.278859	0.197667	0.523541	-0.104382	-0.0517054	0.247502	0.421662	-0.256088	0.498639	-0.094332	0.47441	0.0100277	-0.234947	0.268382	-0.0309687	-0.310099	-0.353602	-0.335514	0.296917	0.389592	-0.138207	0.531423	-0.336367	0.305545	0.489117	0.0315408	-0.50696	-0.53189	0.0973504	0.317299	0.172106	-0.0448026	-0.209474	-0.110562	0.218952	-0.128436	0.00495722	0.346693	0.412332	0.49506	-0.132151	-0.110981	0.0279832	-0.0250622	0.120371	-0.117858	0.505154	0.149177	0.123345	-0.254164	0.0820591	0.285345	-0.151619	0.176643	0.175449	-0.0532508	0.261805	0.321232	0.0142882	0.0754185	-0.420376	0.43786	-0.0145021	0.299758	-0.620814	0.293577	-0.0648349	0.315505	-0.174163	0.369207	-0.138474	0.457213	0.0585534	0.42234	0.12472	0.41543	0.285339	-0.561832	0.45159	0.172224	0.0518952	0.21445	-0.00560569	0.142882	0.213934	0.423142	-0.0710746	0.0731121	0.633193	0.152676	0.103441	-0.00180468	0.0854347	-0.526845	-0.304211	-0.15196	-0.0709224	-0.0618136	-0.676308	0.0495668	-0.147165	-0.227389	-0.194106	-0.306218	0.467211	-0.0694087	-0.424379	-0.423506	-0.438105	-0.0126223	0.158432	-0.20283	-0.365998	0.343144	0.24354	0.0580743	0.258784	0.185932	0.269398	0.322799	-0.0900135	-0.455119	-0.104332	0.073094	0.481038	0.145303	0.716362	-0.398678	0.350637	-0.0605326	0.440838	0.170607	-0.278018	0.0440253	-0.0699888	0.0243482	0.0403372	0.0491664	-0.462259	0.137762	0.0997722	0.0684329	0.516565	0.140654	-0.511199	0.449874	0.208525	0.033388	0.281619	-0.268446	0.333939	0.407257	-0.385967	-0.0186723	-0.0561544	-0.0891397	-0.128425	0.178311	-0.00640035	-0.512179	-0.537386
GOBP_PHAGOLYSOSOME_ASSEMBLY	0.119307	0.0375297	-0.000513217	-0.106584	0.326513	0.0639825	0.285999	0.198391	0.183576	-0.316262	-0.178296	-0.26003	0.2579	0.350058	-0.158887	-0.273945	-0.185194	-0.159292	-0.0123762	0.0845111	-0.150346	0.0991205	-0.442719	0.404676	-0.182309	0.202043	0.259052	-0.0593513	0.270753	-0.00594041	0.113893	0.301538	0.217461	-0.119272	0.299552	-0.0375292	0.283994	-0.00306375	0.135359	-0.236823	-0.00894376	0.579624	0.110576	0.395319	0.155222	0.242078	-0.0323694	0.0198898	-0.10409	-0.0487773	-0.0624371	0.363943	0.246113	0.0872232	0.053219	-0.278196	0.123322	-0.158234	0.0179539	-0.551365	0.0492723	0.477424	0.452014	-0.396333	0.345404	0.184992	0.278298	-0.111631	0.488349	0.229461	-0.0214939	-0.0749918	0.0368936	-0.27426	0.159109	0.305497	0.322967	-0.0217803	-0.0775816	0.101563	0.238894	0.441518	-0.0441444	-0.397581	-0.563492	-0.163033	-0.304448	-0.424079	-0.317797	0.325888	-0.245955	-0.118889	0.172607	-0.0181409	-0.00680388	-0.201404	0.0897817	-0.200107	0.473019	0.00383976	0.0793359	0.0482709	0.364562	-0.263441	-0.0222535	0.185315	0.159279	-0.211118	-0.485902	0.24164	0.11399	0.0962039	0.319671	-0.150041	-0.282691	-0.148035	-0.19628	-0.131831	0.0995986	-0.249136	0.304907	-0.128192	0.247666	0.21476	0.367522	0.380135	0.358474	-0.130286	0.00845066	0.0768942	-0.0588673	-0.189173	0.0807305	-0.132976	0.279854	0.401865	-0.273764	-0.125648	0.348247	-0.058657	-0.00352726	0.0730932	-0.263716	-0.17415	0.0976533	0.138324	-0.445862	0.0606099	0.015916	0.150861	0.274394	-0.0900842	0.294172	0.278482	-0.318787	0.110179	0.363722	0.0268971	0.255629	0.29674	0.393527	-0.0613657	0.133137	-0.158347	-0.20045	0.0613918	0.312332	-0.228723	-0.206011	-0.306428	-0.119924	-0.0381559	0.0397702	0.235342	-0.0802874	0.425153	-0.266046	-0.236703	0.314838	-0.0111443	-0.372584	0.581028	-0.120947	-0.255324	0.138799	-0.0993049	-0.20281	-0.0568125	0.417793	0.270358	0.299414	0.00533437	0.253759	-0.231196	0.144616	-0.271774	0.147664	-0.18544	0.146757	0.369665	0.41132	0.247915	-0.337271	-0.320186	0.320998	0.338171	-0.186265	0.122228	0.30787	0.50805	0.478941	0.229553	0.318808	0.431662	0.147334	0.247487	-0.321623	-0.156098	0.107085	0.527255	0.0868478	0.342423	-0.235547	0.593047	0.424128	0.044724	0.039784	0.182973	-0.140033	-0.0537174	-0.269046	-0.173316	-0.197652	0.113175	0.510885	0.3583	-0.0230481	0.139434	-0.208722	0.215252	0.312053	0.0451535	0.171148	0.0592366	0.266284	0.14351	-0.0960895	0.00675148	-0.00362894	-0.364838	-0.135723	0.522811	0.183445	-0.0822192	-0.143375	0.21117	0.203017	-0.126825	0.38674	0.419214	0.411824	0.372509	0.412066	0.626261	0.0210851	0.375274	0.426241	-0.0103314	0.220672	0.152308	0.441314	0.388093	0.478467	0.373238	-0.111074	0.166916	0.163741	0.328165	0.403162	-0.0168579	-0.351418	0.518508	-0.0661341	-0.386198	0.278693	0.0674952	0.472899	-0.0640809	0.235226	0.350878	-0.407084	0.205899	-0.163956	0.318628	-0.540492	0.3207	0.203312	0.229555	0.131232	0.225997	-0.43956	0.322035	0.122899	-0.00250242	-0.12596	0.557623	-0.0307591	-0.261645	0.605279	0.258473	-0.302285	-0.132498	0.119126	0.440715	0.22317	0.0220586	0.590463	-0.0976553	0.163713	0.0777276	0.15726	-0.00318858	0.342231	-0.0415976	0.12715	0.0108054	0.262171	-0.0802342	-0.353568	-0.249869	0.135615	0.307626	0.328689	-0.288309	-0.143433	0.11315	0.00838528	-0.304094	0.0459838	0.0783887	0.0709913	-0.168534	-0.117076	0.426397	-0.000217836	0.254152	0.1729	-0.00312526	0.0566598	-0.155285	-0.27513	-0.00998261	0.094092	-0.0422296	0.604115	0.207397	0.218683	0.024585	0.0890579	0.248078	0.493343	-0.0138558	0.0926826	-0.170148	0.0897659	0.22136	0.231998	-0.0382586	0.539	0.308473	-0.340981	0.337289	0.025773	-0.0199339	0.226755	-0.126495	-0.101285	0.410585	-0.205925	0.073781	0.423544	-0.0872252	0.379248	0.165501	0.280928	0.151519	-0.00236758	0.148433	-0.394468	0.186031	-0.282795	0.370952	0.259232	0.148637	-0.00878399	0.15511	0.21853	-0.164305	0.334886	0.11833	0.171136	-0.0782824	0.548579	0.0878942	0.180182	0.303162	0.572895	0.312048	0.163462	0.473714	0.236147	-0.0133351	0.15156	0.428746	-0.292517	-0.0556558	0.0594247	-0.0750773	0.365833	0.383043	0.150151	0.250899	0.047475	0.223653	-0.293649	-0.210016	0.194438	0.0724676	-0.0710619	-0.0344215	0.0731157	-0.049619	0.230279	0.166177	-0.178089	0.127622	0.0785868	0.143377	-0.148096	0.334465	-0.231562	0.243746	-0.139177	-0.230347	0.268406	0.0261039	0.419301	0.0714723	-0.00407025	-0.148544	0.417588	-0.0777739	-0.441865	-0.0792961	0.535972	0.285782	0.0991241	0.605605	0.305832	-0.106045	0.156267	0.148042	0.250261	0.139348	-0.0109335	0.536301	0.0199931	0.368217	0.0914669	0.333378	0.0675846	0.58609	-0.000406927	0.158564	-0.546044	0.0762817	0.456036	-0.294131	-0.180523	0.0216358	0.383723	-0.0855756	0.0496004	-0.169489	-0.363705	-0.383233	0.390165	0.385875	0.0589303	0.465759	0.20187	0.213956	0.578169	-0.0987967	-0.239512	0.553416	-0.118151	-0.0940727	0.145036	0.61791	0.246834	0.342865	0.235064	0.147519	0.0787278	0.373753	-0.322843	0.5133	0.251151	0.394538	0.171161	0.081416	0.0698005	0.519679	0.266304	0.172123	0.141385	0.00928333	-0.0954339	0.0916203	0.406234	0.206496	-0.348872	0.133617	0.288603	0.432699	0.384911	0.114936	-0.342162	0.475031	0.0659475	0.537979	0.119034	-0.310813	0.0833567	-0.140115	0.46764	0.540232	-0.376714	0.437686	-0.0719208	-0.21939	-0.192488	0.236583	0.0585966	0.431344	0.149861	-0.187486	0.148629	-0.196741	-0.296209	0.177319	-0.162776	-0.170432	-0.518727	-0.184344	-0.0384318	-0.325131	-0.0335659	-0.0275708	-0.190092	-0.438916	-0.0537339	0.369915	-0.124263	0.323691	0.448757	-0.051873	0.326684	-0.233111	0.137132	0.173217	0.613589	0.284028	-0.0441466	0.453699	-0.399672	-0.377763	0.165023	0.463517	0.272513	0.0521165	0.390384	0.625018	0.354723	0.0675319	0.258072	0.272168	-0.178103	0.482106	0.388801	-0.0641385	-0.278444	0.171934	0.354179	0.28927	0.490953	0.0111097	-0.0790677	0.424646	0.201104	0.50595	0.446409	0.112043	-0.112853	0.544079	-0.356494	-0.0612501	0.245252	0.419205	0.344901	-0.180311	-0.175498	0.368705	-0.479896	0.607249	-0.301073	0.177639	-0.0871861	-0.183886	-0.293308	0.323251	0.229577	0.0845818	-0.333893	-0.102867	0.522441	0.0742183	0.102301	0.217299	-0.179754	-0.124935	0.0803093	0.165024	-0.181365	0.471835	-0.301756	0.475676	0.331992	0.0344673	0.486236	0.235556	0.0490382	0.24427	-0.13347	0.201559	-0.372885	-0.15168	-0.0879426	0.0685516	0.0979424	0.460506	0.148196	0.0259719	0.685588	0.136543	0.383926	0.0504883	-0.359045	0.244747	0.0790292	0.296543	-0.197074	0.0391488	0.357707	0.188218	0.658959	-0.0340224	0.261154	0.266898	0.148948	-0.00467228	0.250021	0.36088	0.292801	-0.163451	0.360919	-0.226754	0.336334	0.0866067	0.0534861	0.0440756	0.281052	0.273	-0.0458709	-0.153627	0.023304	-0.0690406	0.112347	-0.363776	-0.0689817	-0.0439772	-0.0952963	-0.163991	0.0303083	-0.0901122	-0.139755	0.17255	-0.406188	-0.0749835	-0.0289782	0.491952	-0.0114468	0.0492254	0.501099	0.387052	0.187471	0.407526	0.192613	0.0081003	0.103383	0.504363	0.388956	0.23384	0.162972	0.396523	-0.00991034	-0.145301	0.505767	0.107281	0.0412574	-0.221443	0.229638	0.180862	-0.369625	0.129621	0.0620709	0.254055	-0.0421433	0.214156	0.0282506	-0.284999	0.106573	-0.0767428	0.170128	-0.268967	0.194103	0.516606	0.00157725	0.325466	0.0154968	0.0489777	0.150708	-0.0218376	0.0463141	-0.00224153	-0.326393	0.212776	0.124573	0.21403	0.190659	0.286939	0.135984	-0.171366	0.288741	-0.00439708	0.101729	0.321555	-0.237361	0.284426	0.0543135	0.176192	0.108909	0.136356	-0.0625911	0.416221	0.00181993	-0.34461	0.448682	0.0724284	0.0906998	-0.372068	0.0381902	0.305401	0.366396	0.232709	0.102741	-0.138389	-0.222336	0.358988	-0.114358	-0.128186	0.406387	0.326245	-0.0609457	0.444576	0.152429	0.100676	0.203639	0.564034	-0.0286864	-0.219625	-0.172388	-0.0767967	0.390277	-0.274485	0.0400816	0.0539723	0.213865	0.541802	-0.260826	0.346454	-0.114871	0.0201481	-0.148019	-0.0429171	0.368311	-0.0701027	0.179525	0.0841285	-0.277165	-0.208467	0.071777	0.0715295	-0.0976733	0.127086	-0.191031	0.195964	-0.34193	-0.0395037	0.383476	0.493176	-0.16848	0.0745693	-0.346793	-0.133946	-0.264342	0.0797556	0.226091	-0.102996	0.0915574	-0.14264	0.40335	0.0931709	-0.242285	-0.178721	0.38328	0.349846	0.378417	0.190382	0.0984375	0.364809	-0.0851753	-0.119401	0.389919	-0.182383	0.394667	0.0014039	-0.02839	0.356804	0.372677	0.496911	-0.0868871	-0.304034	0.362214	0.404747	-0.394823	0.266219	-0.344496	0.113277	-0.376737	-0.156672	0.198712	0.0469454	0.310418	0.445708	-0.176862	-0.24602	-0.0425444	0.336922	-0.0524822	0.0548642	-0.190539	-0.23305	0.0568287	0.032536	0.441974	-0.237311	0.0321424	-0.185844	0.15397	0.00652949	0.392171	0.208519	0.0852375	0.154277	0.443486	-0.0261174	0.534524	-0.142964	0.0374163	-0.233361	-0.297836	-0.0561015	-0.242239	0.117154	-0.0334229	0.165202	0.332174	0.0950699	0.326034	0.480094	-0.275272	-0.0188413	0.154035	-0.0076287	-0.160938	0.155292	-0.410715	0.235703	-0.0557046	-0.0437081	-0.0706508	0.176946	0.27738	-0.270577	0.273111	0.340556	-0.108238	-0.56597	-0.31718	-0.0341605	0.144952	-0.335358	-0.181258	0.518122	0.0487775	0.332446	-0.301694	0.143432	-0.212721	-0.0932692	0.18148	0.0236372	0.634401	0.0334209	-0.130352	-0.130328	-0.0644047	-0.163403	0.0541681	0.257403	0.318527	-0.0594555	0.066623	0.307968	-0.129508	0.401932	-0.0658689	-0.0228612	0.296299	0.115437	0.216947	-0.203127	-0.0179489	0.175339	-0.188884	-0.0591983	0.0857445	0.0104732	0.132601	0.413198	0.0609293	-0.0458654	-0.0594767	-0.160687	-0.149935	-0.0728118	0.48007	0.357116	-0.126147	0.165732	0.616794	-0.0512098	0.13497	0.27213	0.30192	0.309283	0.232704	0.237024	-0.351568	0.21501	0.136922	-0.0553639	0.260962	0.202585	-0.11218	-0.322799	0.524863	0.398163	-0.0570209	-0.0647543	0.125707	0.170989	0.0529236	0.17672	-0.0723699	-0.121945	-0.0263813
GOBP_PHAGOSOME_ACIDIFICATION	-0.0167099	0.328328	-0.310004	-0.116228	0.161671	0.269373	-0.314206	0.0280506	0.157839	-0.454461	-0.278234	0.125457	-0.231293	0.0325425	0.400917	0.0765832	-0.0218334	0.031924	-0.356473	0.425241	-0.211715	0.312469	-0.561668	0.00955408	-0.131941	0.425874	-0.209873	-0.198852	0.00888513	-0.0635238	0.00410211	-0.408965	0.174774	-0.314375	0.166207	-0.266365	-0.143209	-0.529274	0.423396	-0.103687	-0.318201	0.575582	0.0893695	0.398748	-0.166259	0.413168	0.0350593	0.0348493	0.230275	-0.0636451	-0.166624	-0.0283172	0.0953918	-0.0755252	0.278277	0.543196	0.420654	0.0242789	-0.119068	-0.368165	-0.276623	0.367449	0.235106	-0.22996	-0.366968	0.361125	0.272634	0.111281	0.0585147	0.155671	0.0706716	0.148383	0.526851	0.250498	0.093264	-0.0502621	-0.312697	-0.197884	-0.336	-0.317768	-0.341372	0.0387142	0.108192	-0.0304796	-0.219745	0.196362	-0.388242	-0.037945	-0.18046	0.108353	0.414257	0.140653	0.451412	-0.0763748	-0.449387	-0.000365484	-0.249582	-0.0346101	0.179678	-0.0684595	0.39312	-0.380635	-0.18284	0.00122053	0.262162	0.466311	0.393554	-0.156585	-0.0926305	0.119739	0.0258968	-0.126417	0.103595	-0.416644	0.0707788	-0.399383	-0.138531	0.444309	-0.0391358	-0.381238	0.152132	-0.403871	0.243874	0.359472	-0.0914633	-0.0543087	0.245834	-0.254514	0.25739	-0.219444	-0.295437	0.390783	-0.16591	-0.00337395	0.1556	0.63186	-0.45443	0.0421169	0.165967	-0.21766	0.0965169	0.417674	0.0101878	-0.117797	0.59954	-0.141733	-0.357136	0.0237796	-0.231787	-0.300616	0.190964	0.0311647	-0.237692	0.0274656	0.121226	0.0342012	0.0235166	-0.124628	-0.372613	0.197182	0.194456	0.195509	-0.283026	-0.0691346	-0.336429	-0.00112567	0.440184	0.30077	-0.481324	-0.221841	-0.0633831	0.174134	0.2575	-0.0410962	0.180419	0.215283	-0.0971389	0.0865443	0.143216	-0.211539	-0.611896	0.109249	-0.562075	-0.236513	-0.26532	0.284418	-0.0827733	0.194714	0.349181	0.132741	-0.156973	-0.13309	-0.165835	-0.115715	-0.145297	-0.0188097	-0.134285	0.159826	0.262661	0.429432	0.33338	0.456555	-0.232371	-0.28426	-0.358933	0.322027	0.490744	-0.13391	0.395356	0.283928	0.52123	0.086366	0.514138	0.308405	0.159596	-0.0156043	0.662259	0.185019	0.182141	0.674486	0.31572	0.49056	-0.0145809	0.285156	0.496303	0.104403	0.382377	0.175383	-0.368869	0.194164	-0.21598	-0.166022	0.391022	0.292243	0.597509	0.275838	0.579816	0.375651	0.457608	0.489361	0.531045	0.223187	0.244523	0.453757	0.162992	0.183892	0.24222	0.118521	0.309196	0.0822999	-0.410845	0.509361	0.0690639	-0.27658	-0.325143	0.506212	0.362452	0.356851	-0.320052	0.510007	0.591061	0.64478	0.194326	0.288151	0.315823	0.232569	0.25788	0.279207	0.212871	-0.0554759	0.551668	0.0898274	0.465392	0.354498	-0.303233	-0.211177	0.418123	-0.119966	0.471007	-0.242344	-0.161327	0.640468	-0.403572	-0.0894224	0.29424	0.54288	0.416857	0.338372	-0.416477	0.612894	0.0858044	-0.220385	0.245202	0.656402	-0.293219	0.386052	0.524497	0.0617803	0.684282	0.469142	0.240876	0.382982	0.253142	0.514453	-0.296151	0.393647	0.259588	-0.150127	0.448839	0.586395	0.550934	0.426545	0.231849	0.0505225	0.541395	0.106047	0.50354	-0.263047	0.402885	0.312997	0.067783	0.290582	0.562099	-0.171192	0.362829	0.478636	0.618897	0.114546	0.101253	0.092651	0.0872383	0.19271	0.495385	-0.0285976	0.0384189	0.511644	0.0237155	-0.177742	0.197483	0.513497	0.319216	-0.25568	-0.115433	-0.0876561	-0.372698	0.246565	0.183354	0.446293	0.106501	-0.0318946	0.109734	-0.17636	-0.182509	0.0335346	0.260061	0.548824	0.28085	0.307025	-0.0492768	0.176077	0.363554	-0.155713	0.338449	0.37649	0.113377	0.341082	-0.0714368	0.726395	0.236992	0.0356567	0.303177	-0.0517495	0.118376	-0.470915	0.401458	-0.231359	0.483828	0.399875	0.210193	0.498407	0.482693	0.0527411	0.261201	0.616718	0.548908	0.448353	0.0727506	0.143474	0.438208	0.444735	-0.119448	0.472945	0.223725	0.349718	0.205419	0.422393	0.0546071	0.234679	0.339002	0.167329	0.279033	0.194032	0.531465	0.135966	0.257649	0.54456	0.170626	0.549211	0.572515	0.29259	0.451408	0.13502	0.0022648	0.274049	0.215577	0.540406	-0.241655	-0.17423	0.177244	0.0620133	0.417433	0.550158	0.575589	-0.340426	-0.189074	-0.0535313	0.568766	0.0233459	-0.233581	-0.491844	-0.138197	-0.257663	0.302021	0.114599	0.506614	0.206456	0.426842	0.574115	0.3206	0.631847	0.29336	0.483288	0.403167	0.534093	0.203346	0.515725	0.661311	0.389643	-0.396804	0.0971577	0.484887	0.22954	0.182018	0.0357391	0.0288242	0.155451	0.555669	0.406679	-0.205892	0.368156	-0.299861	0.321434	-0.0688003	0.0975331	0.230557	0.50707	-0.426321	0.711428	0.524231	0.204934	0.604479	0.491268	-0.261883	0.112705	-0.20835	0.29313	0.487031	-0.252985	0.304583	0.583565	0.287164	0.430032	0.446515	0.373493	-0.357945	-0.282831	0.10818	0.530573	-0.365631	0.576036	-0.26404	-0.179008	-0.000790127	0.259361	-0.0254251	0.524661	0.451654	-0.413349	0.367804	0.280156	0.193825	0.586896	0.441609	0.471185	0.0979826	0.229983	0.224506	0.539051	0.316446	0.00762876	0.201769	-0.00133769	0.458089	0.364946	-0.268801	0.719404	0.577597	0.2324	-0.166919	0.556079	-0.0294795	0.0834344	0.283206	-0.344028	0.0249088	0.205314	0.286526	-0.0863611	0.226487	0.168901	0.455055	0.363212	0.280696	-0.115349	0.62525	0.340227	0.654797	0.311932	0.156591	0.561447	0.188821	-0.279686	0.0828842	0.290876	-0.342208	0.29516	0.156176	-0.104884	-0.137341	-0.0950539	0.471256	0.162587	0.34775	0.0842137	-0.0232201	0.00357694	0.136037	0.132291	0.526698	0.543969	0.108014	0.296649	0.574997	0.600707	0.334075	0.385673	0.302866	0.0462706	0.677872	-0.132374	0.507631	0.16624	0.36927	0.0837906	-0.030155	0.210942	-0.0103351	-0.0907467	0.490308	0.579546	0.487233	0.284918	0.600208	0.599643	0.512424	0.0229492	-0.0557906	0.530797	-0.0240671	0.630205	0.584489	0.110622	-0.157288	0.159243	0.257747	0.604391	0.139954	0.297255	0.502818	0.599811	-0.0844943	0.298079	0.39983	-0.314166	-0.179002	0.557219	0.517139	0.54924	0.105054	0.451775	0.247122	-0.0411694	-0.105261	0.48932	-0.343451	0.236202	-0.133387	-0.304364	0.0950155	-0.40408	-0.342268	0.490702	0.613575	0.601086	-0.260915	0.118399	0.138545	0.539587	0.210652	0.197678	0.10997	0.19888	0.301308	-0.447362	0.253777	0.421677	-0.171757	0.698295	0.403753	0.360256	0.37788	0.71933	0.156652	0.502585	0.725173	0.0491332	0.0841232	0.0962604	0.00779713	-0.162852	0.292068	0.290355	0.482889	0.347542	0.24939	0.356698	0.394108	0.107483	-0.372846	0.533336	0.224047	-0.00113734	-0.178854	0.0288414	0.15102	-0.425447	0.674191	0.149778	0.638114	-0.0544803	0.663517	-0.306569	0.185172	0.487443	0.276807	-0.0123281	0.347257	0.0624084	0.46869	0.635172	0.513159	0.190771	-0.257372	0.575016	-0.0116182	-0.134057	0.335365	-0.421627	0.106653	-0.294575	-0.13276	-0.353114	0.274734	0.0468772	0.534355	0.500939	0.249563	-0.0128337	0.0522881	-0.0682262	0.440256	0.686278	0.0610579	0.473688	0.187601	0.48978	0.300879	0.666153	0.388568	-0.0310355	-0.167254	-0.0169372	0.178954	0.507243	0.0672191	0.0788886	0.190999	-0.170525	0.543011	0.397021	-0.166858	0.226788	0.282042	0.0605435	0.201013	0.0460157	0.516514	0.609513	0.310498	-0.253255	0.110273	0.111601	0.464598	0.120588	0.204474	-0.220045	0.275862	0.0281122	0.574755	0.551281	0.330672	-0.291238	0.41585	0.295556	-0.179895	0.293142	0.0813457	0.294901	0.0863663	0.651633	-0.098324	0.664102	0.663214	-0.00293282	0.563711	0.303489	-0.106743	0.00028509	0.2731	0.453859	-0.0692687	-0.125776	-0.474915	0.328023	0.0495331	0.0915371	-0.201239	0.177213	0.65006	0.525277	0.388829	-0.182359	-0.04226	-0.164782	0.346077	-0.00330668	-0.481746	0.0729086	-0.515764	0.459765	0.41546	-0.235462	0.618918	0.593532	0.150167	0.161714	-0.281355	0.482443	-0.0591999	0.640043	0.527501	-0.333558	0.406726	0.552097	0.506262	0.218285	0.069181	0.280061	0.404604	0.120758	-0.129089	0.280488	-0.255369	0.102932	0.220877	0.663018	0.154553	0.124079	0.349618	0.238511	-0.469737	-0.381316	0.571413	0.215939	0.266697	0.470322	0.111845	-0.291787	0.221851	0.254928	0.0191723	0.557413	-0.376541	-0.0439179	0.0439835	0.412648	-0.0719872	0.0118325	0.298805	-0.167293	-0.0741781	0.117369	0.50238	0.387124	0.0932501	-0.014601	0.520649	-0.0268287	0.0695584	0.051364	0.0719912	0.553582	-0.325945	-0.389225	0.249718	-0.231195	0.192304	0.393699	0.198838	0.414263	0.54418	0.632214	0.117091	-0.269881	0.574618	0.356481	0.0198845	0.192401	0.104744	-0.0372399	0.124007	-0.0393667	0.347425	0.400768	0.195932	0.263462	-0.0349466	-0.00707429	-0.497169	0.122347	0.305028	0.167122	-0.264176	-0.227372	0.193926	-0.305996	-0.0227936	0.193203	0.0912799	-0.149279	0.322386	-0.403749	0.455763	0.321643	-0.209388	-0.0185263	0.419366	0.298164	0.510216	0.495536	0.359601	-0.307777	-0.500889	0.235236	-0.157506	0.491733	-0.225664	-0.229819	-0.265829	0.181664	0.18781	0.118293	-0.257373	-0.0673693	-0.513213	0.334531	0.108185	0.121645	-0.0397434	0.00566241	-0.198291	-0.393007	0.155331	0.12179	0.589143	-0.0152141	0.541936	-0.337206	-0.357581	-0.250397	0.18042	0.109815	0.245861	-0.413017	0.160286	0.545302	-0.386324	0.508997	0.210989	0.415147	0.0552864	0.453576	0.197712	-0.254257	0.223618	-0.484769	0.154353	-0.239217	-0.262874	0.268351	0.205795	0.226792	-0.386298	-0.394437	0.215926	0.494432	-0.138422	0.107265	0.45938	0.0368345	0.17821	-0.154146	0.236112	-0.0266287	0.0538275	0.581567	0.423712	0.300239	0.18756	0.404835	0.427005	0.0994116	-0.00145446	0.317683	0.385298	-0.0572224	0.198947	0.347446	0.229537	0.221865	0.26196	0.640603	0.392675	0.243374	0.267262	0.542663	0.252344	0.539278	0.126646	0.218862	-0.289627	0.389623	0.165206	-0.178524	0.148549	0.224486	-0.259135	0.373989	0.282259	0.086415	0.386559	0.509281	0.32096	-0.226717	0.419402	-0.213971	0.259921	0.449918	0.072457
GOBP_PHAGOSOME_LYSOSOME_FUSION	0.105087	-0.046862	-0.283544	-0.055558	0.0862284	-0.137465	0.138666	0.344235	0.266086	-0.35733	-0.261869	-0.199677	0.4743	0.161683	-0.0769789	-0.20118	-0.242062	-0.181816	-0.0628758	-0.200069	-0.0998924	-0.00490699	-0.428882	0.688458	-0.297118	0.039742	0.282193	-0.0616703	-0.163424	0.0991282	0.269311	0.211097	0.259753	-0.142885	0.209296	-0.100612	0.536609	-0.152885	0.0411681	-0.116319	-0.0837876	0.477156	0.348192	0.234838	0.303216	-0.174846	0.153919	0.0966029	-0.0530696	-0.0350244	-0.464699	0.0374034	0.222574	-0.0115149	-0.111682	0.00667727	0.229438	-0.254465	0.0922284	-0.527511	-0.213408	0.242735	0.337053	-0.132883	0.25724	0.331868	0.20549	-0.228249	0.599281	0.344285	-0.0982982	-0.189211	0.0908621	-0.354653	0.0159288	0.264236	0.207283	-0.210935	-0.02498	0.147989	0.171904	0.548624	-0.207965	-0.246863	-0.462125	0.127238	-0.351295	-0.305838	-0.225059	0.183822	0.0575858	-0.137199	0.277636	-0.427927	-0.327013	-0.261644	0.171878	-0.294342	0.342278	0.0126567	0.179975	0.0900907	0.355872	-0.27582	-0.012043	0.111791	0.205262	-0.268871	-0.351152	0.202116	0.170871	-0.0590276	0.28303	-0.263379	-0.467346	0.141566	-0.084632	-0.245766	0.268158	-0.107761	0.383907	0.00662806	0.313177	0.000842139	0.319966	0.282999	0.345724	-0.536372	-0.0348707	0.0218493	0.0573971	0.177446	0.201166	0.0523386	0.419399	0.414161	-0.119071	-0.188991	0.146081	-0.458193	-0.114003	0.147179	-0.528095	-0.17433	0.166955	0.145136	-0.489284	-0.253154	0.29243	-0.096294	0.319582	-0.313117	0.0437137	-0.159817	-0.455291	0.417044	0.235103	-0.108098	0.469571	0.306882	0.489946	-0.0967434	-0.204923	-0.0203448	-0.212018	0.059828	-0.150692	-0.00796174	-0.339587	-0.462622	-0.03301	-0.173455	0.298052	0.264699	-0.174808	0.537627	-0.0556707	-0.426352	0.549692	0.0797386	-0.472965	0.462011	-0.200034	-0.319522	-0.0497265	-0.0881102	-0.293429	-0.0661053	0.210454	0.396234	0.342971	0.0228728	0.206035	-0.0891912	-0.00564895	0.0170516	0.304837	0.0883719	0.187392	0.316411	0.408597	0.353119	-0.470826	-0.355115	0.158872	0.225427	0.139872	0.32581	0.514046	0.591359	0.538328	0.362319	0.458544	0.421161	0.247957	0.381623	-0.0748937	0.251545	0.503594	0.506204	0.413246	0.575217	0.0448823	0.723513	0.556713	0.100932	0.355386	0.273675	0.112328	0.284264	-0.463858	-0.33633	0.167336	0.0271943	0.644822	0.33756	0.353104	0.368825	0.0792698	0.33909	0.535429	0.145016	0.218118	0.130817	0.460003	0.43597	-0.0659447	0.0554216	0.0220943	-0.361614	-0.0346852	0.566204	0.157961	-0.0924213	-0.184369	0.338007	0.36657	-0.234674	0.389701	0.705748	0.537368	0.563991	0.566912	0.590257	0.0242778	0.576403	0.318517	-0.15127	0.323898	0.0460166	0.62922	0.57004	0.309722	0.440473	-0.489216	0.222528	0.488576	0.30375	0.245263	-0.18989	-0.108154	0.683858	-0.214637	-0.257277	0.0713569	0.0430125	0.670943	0.288555	0.024358	0.468421	-0.4139	0.0314347	-0.0437116	0.466528	-0.489557	0.474909	0.573292	0.0134705	0.156691	0.300693	-0.2761	0.474804	0.0271633	-0.045729	-0.235809	0.409425	0.145652	-0.268689	0.634609	0.39778	-0.0404359	0.138772	0.157043	0.486694	0.389578	0.44137	0.557682	-0.139713	0.222195	0.0533827	0.132676	0.00771592	0.80168	-0.411641	0.00645488	0.498578	0.301051	0.336216	-0.237283	0.0559988	0.381812	0.301897	0.527244	-0.357342	-0.245441	0.6225	0.281791	-0.420963	0.137473	0.275365	0.101543	-0.155811	-0.358109	0.193037	-0.247395	0.0675817	0.273078	-0.00923778	0.440671	0.0571127	-0.137096	0.0852495	0.228081	-0.185298	0.569389	0.274946	0.72376	0.050042	0.0536703	0.515425	0.656541	-0.399045	0.0823255	-0.221752	-0.0318511	0.266111	0.335294	-0.0272907	0.587922	0.297021	-0.142131	0.228391	-0.164511	-0.369859	0.212657	0.104769	0.141561	0.689912	-0.34728	0.291847	0.217747	-0.101343	0.253772	-0.140569	0.455212	0.104663	-0.287803	0.217077	-0.233961	0.286714	-0.368372	0.476884	0.0654119	0.273024	-0.0759567	0.641919	0.162383	-0.227551	0.444998	0.235965	0.0915452	-0.103356	0.499356	-0.432752	0.307336	0.417027	0.554147	0.325238	0.299141	0.597482	0.0964551	0.232027	0.103693	0.781351	-0.108421	0.267591	-0.121404	-0.0970222	0.533088	0.234685	0.234126	0.568558	0.439199	0.274735	-0.437745	-0.258911	0.346953	-0.247439	0.17441	0.104274	0.226161	0.193512	0.479426	0.231354	0.157718	0.0966102	0.139888	0.440963	0.103507	0.510113	-0.107554	0.201628	0.161969	0.0195267	-0.0325912	0.0910469	0.58439	-0.242608	0.0470792	-0.175041	0.345765	0.0941988	-0.515889	0.0990655	0.458671	0.464478	0.450277	0.605956	0.511807	0.163743	0.0915324	0.643632	0.696861	0.0380238	-0.049137	0.625159	-0.195997	0.602526	0.346175	0.138616	0.236512	0.681635	0.0947349	0.502931	-0.4546	-0.100086	0.689266	-0.361587	-0.24584	0.433354	0.56852	0.148123	0.164534	-0.236464	-0.484417	-0.164183	0.504613	0.272635	0.345235	0.33321	-0.103416	0.0928106	0.590474	-0.404482	-0.419644	0.468705	0.0493398	-0.351892	-0.0388625	0.557917	0.413569	0.642808	0.153117	0.223417	-0.152091	0.29309	-0.356464	0.55785	0.163181	0.314511	0.246085	-0.372001	-0.0973862	0.321707	0.0785173	0.419993	0.149753	0.406638	0.219145	0.296411	0.283684	0.188216	-0.114044	0.256137	0.12108	0.585212	0.59011	0.254802	-0.292283	0.606337	0.174099	0.454133	0.505131	-0.377123	0.157413	0.0251734	0.639275	0.59023	-0.423329	0.34174	-0.0979856	-0.163682	-0.162389	0.350158	0.143448	0.485744	0.262448	-0.519503	0.204427	-0.382032	-0.458932	0.32429	-0.265027	0.170823	-0.493855	-0.53302	-0.431375	-0.402227	0.386692	-0.0619678	-0.2577	-0.240026	0.355315	0.61337	0.0602759	0.450721	0.404805	-0.240692	0.213197	-0.00354182	-0.0257894	0.257469	0.659898	0.19493	0.0255782	0.53986	-0.339427	-0.111253	0.159269	0.420039	0.164761	0.113962	0.593874	0.600675	0.29151	-0.244623	0.356583	0.416861	-0.291731	0.681634	0.739627	0.182933	-0.404046	0.266464	0.334608	0.405164	0.40106	0.383413	0.259662	0.473779	0.0689161	0.745919	0.623078	-0.133527	-0.223979	0.524634	-0.478446	-0.0489367	0.386962	0.499379	0.34686	-0.222481	-0.358963	0.32362	-0.49699	0.579148	-0.50232	0.0250324	0.292807	-0.495335	-0.501054	0.559809	0.165467	0.160525	-0.430292	0.186556	0.436423	0.330548	0.495537	0.320931	-0.526548	-0.0494985	0.0475715	-0.00126604	-0.279996	0.471577	-0.411722	0.725358	0.113398	0.383585	0.507891	0.473586	0.0976639	0.371219	0.136888	0.326729	-0.190153	-0.185659	-0.260851	-0.0992861	-0.137777	0.406542	0.254745	0.0750401	0.81409	0.152794	0.65625	0.242135	-0.493584	0.38004	-0.0628273	0.102281	-0.41888	0.152869	0.234247	0.0591372	0.685183	-0.40991	0.510242	0.275317	0.269049	-0.0767941	-0.0280895	0.547884	0.473919	-0.495621	0.259272	0.0622607	0.353395	0.166179	0.379549	-0.131437	0.103074	0.604669	-0.282587	-0.378578	0.422395	-0.0184631	-0.187518	-0.489631	-0.0897289	-0.327016	0.313115	0.008386	0.0898685	0.325018	-0.526868	0.323891	-0.254137	-0.0413006	-0.237135	0.448025	-0.329822	0.520641	0.271939	0.207727	0.326628	0.303406	-0.0736039	-0.421692	0.201712	0.470263	0.295984	-0.0557183	0.0761463	0.352887	-0.0929031	-0.383286	0.766951	0.290462	-0.0945768	-0.0516905	0.368951	0.499844	-0.266928	-0.0100271	0.375892	0.395592	0.229235	0.167972	0.552706	-0.468559	0.200135	-0.168244	0.29176	-0.135567	0.600159	0.584959	0.0473631	0.41604	0.038235	0.0589885	0.34025	-0.0594407	-0.0506412	0.0609295	-0.473506	0.308579	0.330535	0.325197	0.278789	0.327313	0.514874	-0.275815	0.590396	0.0201475	-0.0539496	0.0985177	0.035168	0.203446	-0.333934	-0.0319819	-0.120501	0.321644	-0.0197615	0.406638	0.0663291	-0.12293	0.444664	0.220684	0.0108806	-0.16884	0.304479	0.144005	0.648991	0.0619661	0.210999	0.145825	-0.383291	0.53978	0.0457925	-0.091573	0.771027	0.729771	0.0860344	0.28781	-0.163623	0.500944	0.364687	0.469413	-0.0109612	-0.210994	-0.234711	0.316516	0.348161	-0.256441	-0.153179	0.0253902	0.121629	0.364935	-0.379875	0.301837	-0.133624	-0.100165	-0.0708081	0.0367663	0.466448	-0.19192	0.424428	0.338247	-0.519447	-0.489221	0.43428	0.143033	0.311104	0.5091	-0.305082	0.223129	-0.504976	-0.0246946	0.257001	0.407447	-0.533852	0.00767119	-0.477942	-0.185555	-0.055279	-0.263804	0.378692	-0.0685385	-0.0849746	-0.125712	0.71255	-0.201285	-0.203876	0.0827861	0.249745	0.170574	0.136684	0.120335	-0.222908	0.603262	-0.156889	0.102537	0.320653	0.0555151	0.255406	0.189768	0.0190737	0.370309	0.611765	0.567675	-0.169488	-0.478305	0.539215	0.278955	-0.242576	0.452411	-0.479902	0.0413853	-0.169559	-0.376879	-0.263419	0.408202	0.26132	0.651322	-0.307752	-0.285279	-0.219456	0.140038	-0.271951	0.100408	-0.159104	-0.134166	-0.0911767	-0.216367	0.354728	-0.140542	-0.20745	-0.433559	0.327447	0.029988	0.233956	0.388397	-0.184596	0.17495	0.221324	0.0740985	0.483231	-0.216127	0.385847	-0.489716	-0.31181	-0.0493358	-0.398209	0.255832	-0.114547	0.0349987	0.132436	-0.0307807	0.524678	0.440726	-0.493014	-0.379538	0.0236606	0.11671	-0.277194	0.333628	-0.376378	0.403065	-0.302186	0.0663154	-0.121084	0.340358	0.450287	-0.0880547	0.31532	0.194731	0.125681	-0.487966	-0.107961	-0.0602092	0.312125	-0.298333	-0.311416	0.428389	-0.0502263	0.530217	-0.33598	-0.178166	-0.290686	0.169868	0.291223	0.368312	0.607075	0.178819	0.102273	-0.0869369	-0.152409	-0.0845393	0.111928	0.0620656	0.279026	0.0243313	0.142193	0.55919	-0.406146	0.185889	-0.122856	-0.252626	0.422653	-0.394277	0.425846	-0.291817	-0.164043	0.427112	0.0382506	0.310807	0.230056	0.0330131	-0.179502	0.319643	0.41649	0.342205	0.145103	-0.0196431	0.0854663	-0.267452	0.458558	0.153146	0.181003	0.442371	0.636697	-0.0347546	-0.0192961	0.200257	0.216911	0.116976	0.0872849	-0.064779	-0.404468	0.394862	0.302859	-0.055206	-0.171062	0.328568	-0.495425	-0.246934	0.590107	0.148868	0.317701	0.217351	0.544137	-0.128089	0.0566221	0.273791	-0.086835	0.0899569	0.155272
GOBP_PHAGOSOME_MATURATION	0.0223398	0.00463738	-0.0144701	-0.0364913	0.138184	0.268834	0.154626	0.055783	-0.208869	-0.413661	-0.244899	-0.278345	-0.0721901	-0.0421164	-0.0801667	-0.132707	-0.0656062	-0.220875	-0.0558431	0.0545582	-0.147859	0.0198858	-0.441773	0.0949268	-0.0748791	0.262723	0.126872	-0.237268	0.234496	-0.195346	0.0916212	0.0114517	-0.123647	-0.137722	0.42395	-0.0716133	0.208692	-0.0789867	-0.0169852	-0.157931	0.00959467	0.372856	-0.194658	-0.00554401	0.253803	0.063389	-0.0417796	-0.0846338	-0.333625	-0.20553	-0.12761	-0.0486897	0.141793	-0.189442	0.0187621	-0.26279	0.197977	-0.187656	0.0119995	-0.574918	0.0694104	0.379092	-0.00892311	-0.477011	0.0268976	-0.00682962	0.268876	-0.0246535	0.273523	0.0434016	0.0753968	0.0109381	0.130241	-0.327981	0.120363	0.0973499	0.137694	0.0320796	-0.271332	-0.313535	-0.110525	0.305944	-0.225487	-0.146551	-0.367869	-0.131976	-0.270833	-0.396579	-0.293725	-0.00936553	-0.154802	-0.0365186	0.245594	-0.335282	-0.142097	0.0360112	0.057769	-0.26342	0.15593	-0.0234449	-0.0573803	-0.21986	0.126377	-0.289698	-0.0162491	0.0373034	0.338087	-0.248107	-0.35717	-0.0662815	0.0963966	-0.0219194	0.294167	-0.283907	-0.180288	-0.219129	-0.160541	-0.0303363	0.122429	-0.24335	-0.0815321	-0.310378	-0.137391	-0.0538723	0.154953	0.2141	-0.106148	-0.13145	-0.0467263	0.00197434	-0.00436824	-0.281426	-0.0106232	-0.318035	-0.133171	0.358211	-0.170274	-0.0133578	0.362033	-0.0211275	-0.170946	-0.0999868	-0.117949	-0.240528	0.100666	0.285468	-0.45364	-0.0361088	0.0482663	-0.14524	0.022842	-0.087038	-0.019656	0.0539156	-0.192722	-0.0447442	0.0534673	-0.163576	0.182766	-0.112155	0.132473	-0.191977	-0.151716	-0.124986	-0.20092	-0.342639	0.433603	-0.00131047	-0.23749	-0.467698	-0.18301	-0.0895704	-0.22455	0.304494	0.0209568	0.246386	-0.399388	-0.00674686	0.164414	0.013235	-0.292248	0.348753	-0.0743576	-0.191493	0.0855213	-0.0973239	-0.103022	0.0345746	0.00738823	0.235727	0.288315	-0.251249	0.130974	-0.206858	-0.0574558	-0.327926	-0.127737	-0.28393	-0.0187936	0.37106	0.16433	0.074062	-0.477906	-0.423514	0.217406	0.11107	-0.245663	-0.0683877	0.112423	0.0438473	0.206667	0.0428638	0.323111	-0.0244462	-0.239628	0.12414	-0.207723	-0.0799136	-0.264563	0.339962	-0.105366	0.0887858	-0.381689	0.253189	0.158514	-0.187813	0.020533	0.0650177	-0.219389	-0.239952	-0.408907	-0.372813	-0.0568596	0.0693954	0.436941	0.269766	-0.0890793	0.291278	0.0294042	0.0879003	0.112771	-0.0035412	0.0019063	0.0398736	0.0128641	-0.072316	-0.0751564	-0.190163	-0.243701	-0.297448	-0.238736	0.233103	-0.0249814	-0.021117	-0.415147	-0.0266652	0.135462	-0.275898	0.118236	0.364108	0.318794	0.424416	0.0688222	0.178959	-0.222877	0.112677	0.286471	0.248574	0.23524	0.01063	0.226766	0.0727699	0.375398	0.0629318	-0.378856	0.297212	0.0369439	-0.0406359	0.205924	0.16384	-0.353646	0.24705	-0.122515	-0.181043	0.0926654	0.0889295	0.333111	-0.0730892	-0.142124	0.320427	-0.333779	0.0826898	-0.0855559	0.257043	-0.35602	0.045945	0.163824	-0.168324	0.189027	-0.0401722	-0.28192	0.152205	-0.148215	-0.0693227	-0.128306	0.19547	-0.155127	-0.27037	0.320894	0.0402371	-0.0287536	-0.238761	-0.206697	0.0887491	-0.109111	-0.154017	0.271058	-0.361591	0.289391	-0.0107665	-0.124278	-0.0981215	0.175195	-0.291736	0.0780229	-0.188622	0.232894	-0.126458	-0.325684	-0.264905	0.0517135	0.144271	0.223412	-0.247842	-0.304396	-0.00439976	-0.324111	-0.418195	0.206452	0.0209709	0.111024	-0.236446	-0.203431	0.123304	-0.192718	0.282678	-0.0846791	-0.140435	-0.067343	-0.0769539	-0.404308	0.0511158	-0.0192198	-0.211112	0.47544	0.145454	0.0854122	-0.115187	-0.144323	-0.197784	0.0487256	-0.267048	-0.139552	-0.31554	-0.0737543	-0.127249	-0.144742	-0.0113817	0.262372	0.234308	-0.267151	0.0520065	-0.200086	-0.16383	0.0509069	-0.376727	0.0323915	0.232193	-0.044891	0.0437198	0.036089	-0.133248	0.105269	0.300764	0.318811	-0.0906814	-0.144631	0.024033	-0.0963336	0.0107946	-0.363108	0.0609597	0.234738	-0.014673	-0.329158	0.235196	-0.202987	-0.353131	0.387321	-0.224419	0.266841	-0.346875	0.341844	0.0504431	0.0744614	0.151604	0.0628729	0.116489	0.111218	0.346908	0.0685159	-0.328218	0.0686196	0.175502	-0.127137	0.0849513	-0.292206	-0.141032	0.166837	0.0256154	0.0109302	0.250155	0.025456	-0.241854	-0.422524	-0.17461	0.0476847	0.0524294	-0.096949	-0.0227655	0.153635	-0.02634	0.340931	0.0811456	-0.187102	0.226942	0.0944614	0.0310797	-0.147903	0.289189	-0.134334	0.0731445	-0.197071	-0.146777	0.283799	0.0948846	0.275507	0.0588366	-0.178596	-0.420914	0.181393	-0.102458	-0.407613	-0.36096	0.0264766	0.0177336	0.082785	0.432182	-0.101907	-0.107424	0.0636997	-0.0695635	0.0815097	0.00358631	-0.0374711	0.423345	-0.209839	0.320132	-0.123697	-0.0580609	-0.012155	0.328458	-0.00851854	-0.134631	-0.526562	0.147768	0.276344	-0.236766	0.130885	-0.140222	0.270469	-0.0279615	-0.00773776	-0.356771	-0.393349	-0.290752	0.00913433	0.0415482	-0.317791	0.155801	-0.248549	0.121414	0.288127	-0.048092	-0.278068	0.345725	-0.0251258	-0.321781	0.261964	0.151527	-0.0783121	0.186427	0.0171205	-0.00794748	0.126009	0.0735891	-0.159701	0.256777	0.231206	0.0473299	-0.0320331	-0.0437794	0.262078	0.365177	0.016055	0.163488	0.141207	-0.217396	-0.209894	-0.0685759	0.011888	0.059236	-0.113645	-0.00325117	-0.0592827	0.0243294	0.0951175	-0.0442649	-0.10054	0.304653	-0.107734	0.147908	-0.175529	-0.311803	0.159301	0.0231666	0.348795	0.359374	-0.340743	0.377384	-0.089678	-0.0501237	-0.159223	0.249817	-0.0801042	0.0954753	-0.101418	-0.338948	0.115833	-0.212086	-0.229864	0.194498	0.134623	-0.170464	-0.373101	-0.0712001	-0.0214337	-0.193429	-0.143899	-0.0605329	-0.317177	-0.207761	-0.146896	0.114228	0.00192653	0.265633	0.350818	-0.229697	0.358215	-0.391488	0.0172863	-0.0861829	0.24762	-0.0661832	-0.0975997	0.301479	-0.457836	-0.425168	-0.077702	0.0665855	0.031477	0.133604	0.134757	0.286641	0.0704882	-0.317113	-0.0197301	0.000325694	-0.14414	0.35633	0.240267	-0.110593	-0.394022	-0.0972111	-0.130146	0.172806	-0.0271815	-0.180651	0.0726458	0.0733467	0.166224	0.203927	0.268958	-0.184045	-0.241219	0.386515	0.00529408	-0.0464877	-0.0694274	0.137155	-0.110097	-0.165556	-0.269836	0.165946	-0.37243	0.365691	-0.35886	0.201988	-0.0242494	-0.341884	-0.351104	0.0485371	0.119444	0.0231547	-0.39261	-0.401824	0.00756672	0.135206	0.127465	-0.0403287	-0.154665	-0.00927057	-0.176502	0.117057	-0.139674	0.0547193	-0.430031	0.290472	0.177549	0.0606101	0.277602	0.396612	0.0242525	0.349696	-0.0898771	0.100056	-0.250305	-0.161533	-0.166942	-0.229102	0.336036	-0.0349562	0.152388	0.223172	0.324926	0.0517343	0.196213	-0.0702628	-0.426805	0.151403	-0.115202	-0.141078	-0.239582	-0.0739681	0.0377315	-0.24589	0.390731	-0.14573	0.221423	0.117601	0.323653	-0.126611	0.290808	0.178742	-0.0111125	-0.0680996	0.294376	0.0435312	0.277926	0.203065	0.208741	-0.0310275	0.206355	-0.0279848	-0.21766	-0.350183	-0.275665	-0.25412	-0.155275	-0.149208	-0.215537	-0.246739	-0.280632	-0.246844	-0.155018	-0.0373585	-0.143183	0.0151656	-0.150181	-0.0210425	0.0450197	0.353245	0.188848	-0.0851597	0.321514	0.14869	0.0795747	0.213815	-0.111706	-0.308949	-0.184097	-0.0577185	0.0601633	-0.00257503	-0.241828	0.0721649	-0.187622	-0.236309	0.384456	0.0367422	-0.0112426	-0.387415	-0.186366	-0.0644849	-0.244474	0.0415951	-0.124006	0.0542074	-0.0750832	-0.0633423	-0.261317	-0.236189	-0.0183887	-0.249765	-0.214509	-0.285782	-0.138336	0.407356	-0.186359	0.293791	-0.22267	-0.231328	-0.0577435	-0.177159	-0.030499	-0.0519331	-0.243294	0.279165	-0.00071385	0.244165	0.226115	0.308854	0.01742	-0.274423	0.107329	-0.250865	-0.0243602	-0.00350046	-0.40666	0.0654812	-0.18104	0.0478799	-0.0644696	-0.0267363	-0.213846	-0.0981449	-0.195218	-0.344367	0.205125	-0.11852	-0.127162	-0.216772	-0.0867689	0.111579	0.0530468	-0.105269	0.121469	-0.16142	-0.242803	0.0309569	-0.170583	-0.225656	0.279696	0.184936	-0.171836	0.127421	-0.106483	0.0328456	-0.175266	0.328917	-0.140634	-0.167502	-0.175697	-0.205763	0.209432	-0.00512423	-0.000540149	-0.178245	0.202002	0.385414	-0.384615	0.201883	-0.235135	-0.0145837	-0.0816393	0.279879	0.205713	-0.197369	0.154052	0.0816254	-0.292199	-0.230017	-0.0859315	-0.229736	-0.144738	0.157019	-0.364535	0.140859	-0.104499	-0.294015	-0.00270886	0.233638	-0.438115	-0.206638	-0.358508	-0.2743	-0.183705	0.0741617	0.130881	-0.19276	0.109763	0.0665831	0.11306	-0.0262992	-0.232073	-0.433111	0.051007	0.104751	-0.0152671	-0.134375	-0.304161	0.185902	-0.263006	0.0797171	-0.152435	-0.347939	0.216266	-0.100107	0.184187	0.0553257	0.347454	0.476665	-0.371421	-0.411521	0.123366	0.115836	-0.31911	-0.137261	-0.354853	0.130541	-0.501807	-0.265504	0.140059	-0.187474	0.0123501	0.179786	-0.313044	-0.412781	-0.219982	0.218214	-0.0139329	-0.00199594	-0.296968	-0.281612	-0.024678	-0.24272	0.345103	-0.193732	-0.193673	-0.22426	0.0514892	-0.239643	0.192994	0.202042	-0.0778272	0.211311	0.169489	-0.108379	0.479759	-0.0162196	-0.117969	-0.327522	-0.356551	-0.160946	-0.268932	0.178137	-0.0697059	0.204649	0.0135072	0.285696	0.0725491	-0.0118817	-0.417262	-0.338989	-0.0852143	-0.233755	-0.055815	0.259328	-0.473236	0.0355044	-0.267384	-0.221108	-0.146407	-0.258401	0.137727	-0.273202	0.0206096	-0.0545314	-0.401074	-0.554387	-0.479671	-0.225423	0.253711	-0.259005	-0.11294	0.131121	-0.0179177	0.120083	-0.100483	0.00833609	-0.191669	-0.152867	-0.210493	-0.252179	0.12482	-0.187333	-0.22915	0.00500121	-0.116355	-0.214268	-0.040618	0.132699	0.0887722	0.00076914	-0.000904624	0.173569	-0.224829	0.00264924	0.053513	-0.367112	0.0572146	-0.168575	0.157067	-0.236213	-0.265161	0.179559	0.0392065	0.0851026	0.120605	-0.0712696	0.15354	0.261842	-0.046287	-0.241045	-0.0644416	-0.338056	0.0622204	0.135986	0.328278	-0.0387205	-0.137054	0.328231	0.338884	-0.313225	-0.20201	0.182272	-0.0903331	0.266805	0.0646004	-0.0180906	-0.345227	-0.0973226	-0.000184386	-0.300851	0.205404	0.0482908	-0.235912	-0.290722	0.165903	0.0325552	-0.015623	-0.207616	-0.078757	0.0419026	-0.15075	-0.162563	-0.0570696	-0.205409	0.0659704
GOBP_PHARYNGEAL_ARCH_ARTERY_MORPHOGENESIS	0.20305	0.296236	0.126847	0.0800153	0.254554	0.32559	0.340776	-0.202679	0.397287	-0.485626	0.112719	-0.3028	-0.187804	0.0273979	-0.296774	-0.277023	0.010677	0.0357002	-0.274323	0.248572	0.0583748	-0.1555	0.0321531	-0.401352	-0.102709	-0.529759	-0.342762	0.549399	-0.224648	-0.192333	-0.394402	-0.0327503	0.134593	0.580396	-0.425051	-0.531602	-0.152232	0.351599	-0.377001	-0.579285	-0.297074	0.161867	-0.100137	-0.277785	-0.487559	0.30382	0.471544	-0.0270252	-0.15551	0.36718	-0.258873	-0.0528722	-0.138312	-0.103339	0.254807	-0.0910844	-0.25107	-0.011553	-0.151418	-0.302144	-0.174512	-0.1069	0.244457	0.154455	0.47372	-0.114039	-0.119618	-0.573271	-0.294566	0.195769	-0.328029	-0.286962	-0.555536	0.0708379	0.506043	0.267297	-0.0438501	0.291071	0.504024	0.561652	0.0466737	0.245368	-0.27212	0.20832	0.163583	-0.18331	-0.345742	-0.0852188	-0.0108488	0.37354	-0.050732	-0.26221	-0.25479	0.13067	-0.0740245	-0.317986	-0.54117	-0.0968828	-0.354307	0.269374	-0.206429	-0.374822	-0.140273	0.508624	-0.1694	0.318909	-0.298724	-0.0819902	-0.0925329	-0.341971	0.200587	0.0537646	0.218948	-0.372964	-0.190495	-0.0388786	-0.106999	0.0345034	0.283727	0.0692229	-0.220813	-0.264055	-0.383167	-0.312681	0.366226	0.200846	-0.16257	-0.294138	0.120116	0.599047	0.00169541	0.0407717	0.202571	0.302685	-0.00857973	-0.148651	-0.395616	-0.292977	-0.187658	-0.186198	-0.305928	-0.0202654	0.0208665	0.609458	0.270185	-0.217528	-0.31473	0.570928	0.297055	-0.488454	-0.0793167	-0.28913	-0.288688	0.117644	-0.161067	-0.322262	-0.554656	0.552388	-0.0436858	-0.0424606	-0.20618	0.178723	0.318886	-0.350618	-0.282167	0.469231	0.0748054	-0.0947917	0.0161254	-0.1887	-0.109927	-0.178733	-0.146305	-0.0796072	-0.250499	-0.169304	0.125888	0.228803	-0.226536	-0.287448	0.503235	0.0671949	-0.295648	-0.495127	-0.420846	-0.221843	0.208456	0.271141	0.506451	-0.556932	-0.520493	0.124739	-0.244697	-0.412355	-0.202686	-0.329886	0.0916674	0.146222	-0.544072	-0.127315	-0.0984359	0.297099	0.150291	-0.278361	0.27099	-0.253833	-0.181889	-0.174512	-0.266101	-0.137388	-0.334209	0.00337973	0.18955	-0.134426	-0.246633	0.243376	0.168289	0.150026	-0.36145	0.010069	0.307729	-0.454031	-0.0582223	0.0473727	-0.0897026	-0.236414	-0.0102981	-0.212597	-0.324364	0.160237	-0.0666421	-0.32531	0.0483188	0.0986224	0.231824	0.200628	0.0578978	-0.203913	0.319849	0.421211	0.285596	-0.34104	-0.159147	-0.210638	-0.251719	-0.405014	0.0715578	-0.143918	-0.120065	0.0895475	-0.359929	-0.001804	-0.309411	-0.51941	-0.285273	-0.16223	0.0272922	-0.313832	0.0698006	-0.260732	-0.0278433	0.317073	-0.216211	0.283489	-0.112636	0.22264	-0.201391	-0.210755	0.187542	0.28319	-0.213697	0.368659	0.189582	-0.557218	0.347134	-0.0366326	0.0345154	-0.330242	-0.218979	-0.513572	-0.222615	0.229706	-0.0192043	0.558889	-0.0318143	-0.261522	0.353126	-0.553019	-0.429179	-0.130064	0.185808	0.539285	-0.155171	-0.0958898	0.104099	-0.180202	-0.127619	-0.279022	-0.43441	0.40658	0.387688	-0.191384	0.351181	-0.188531	-0.278205	-0.17375	-0.148109	-0.518311	-0.126785	-0.127855	0.215178	0.215078	0.193567	0.00560887	-0.342178	0.0797748	0.224728	0.401459	0.140801	-0.354871	-0.301658	-0.127881	0.0280153	0.249396	-0.447824	0.0111525	-0.361249	-0.00677273	0.0580011	-0.237568	-0.0797584	-0.223827	0.211035	0.0758754	-0.326215	-0.156903	-0.337173	0.345017	-0.385292	0.150624	0.366517	0.397409	-0.488458	0.187014	-0.319534	0.285829	-0.221302	0.144456	-0.115494	-0.365207	-0.459218	0.22065	-0.15602	0.0248923	0.20219	0.00580146	0.264353	0.00760519	0.0776224	-0.209025	0.190931	0.0500014	0.192588	-0.309019	-0.109479	-0.229299	0.261843	-0.148449	-0.350782	0.329517	0.243414	-0.0807643	-0.278343	-0.442392	-0.278954	0.176912	0.0323344	-0.34019	0.304191	-0.174285	0.0828542	-0.260067	-0.185404	-0.229859	-0.316721	0.183524	-0.107809	0.267588	0.0785007	0.299464	-0.266725	-0.171435	0.21501	0.00414866	0.165772	-0.265574	0.250573	-0.381049	-0.349557	0.148649	0.135205	0.387044	0.192741	0.427054	-0.27902	-0.207371	0.129592	-0.297498	-0.181941	-0.130122	-0.216489	0.106582	-0.103797	-0.14292	-0.348902	0.394094	-0.20397	-0.0104251	0.110416	-0.252889	-0.247299	-0.303818	-0.112363	-0.53846	0.174437	0.366266	0.134378	-0.191987	0.0605643	-0.453922	-0.00556972	-0.22147	0.103218	0.0328023	-0.166147	-0.308308	0.358988	-0.226611	-0.253305	-0.177	-0.248105	0.0733031	-0.158406	-0.148228	-0.320632	-0.274034	0.206666	-0.344641	-0.129101	0.110043	-0.0392317	-0.0614864	-0.415702	-0.00829393	0.139291	0.139357	-0.170664	-0.292192	0.148479	-0.196279	0.340481	0.125639	-0.169102	0.128849	-0.191928	0.0722653	-0.369396	-0.27939	-0.241341	0.156453	0.506723	0.119891	-0.287445	-0.296071	0.00870324	-0.0381105	-0.307502	0.307911	0.310168	0.137248	-0.129778	-0.0628725	-0.289103	-0.293962	-0.323689	0.298708	0.45512	0.378641	0.0017899	0.259216	-0.279282	0.259696	-0.366533	-0.345463	0.174438	-0.158461	-0.287504	-0.0383243	0.0629745	-0.148222	-0.212911	-0.16614	-0.340044	-0.106045	-0.20742	0.0091217	-0.361519	-0.303195	-0.156219	-0.00100711	0.359223	0.181436	-0.210196	0.0654035	0.151177	-0.258079	-0.204086	-0.174637	0.213019	-0.150634	-0.398956	0.38802	0.17044	0.121068	-0.00027751	0.173567	-0.145096	-0.434922	-0.00727131	0.366193	-0.327614	-0.211988	-0.160155	-0.461475	-0.172397	-0.190703	0.283484	-0.205182	-0.390109	0.0771213	0.444099	0.308885	0.116669	0.0629827	-0.305979	-0.142549	-0.234616	-0.425169	-0.452229	-0.337742	-0.232278	0.0926583	-0.220427	-0.275419	0.012305	0.236786	-0.169018	-0.501274	-0.158899	-0.204858	0.177494	-0.182926	-0.147791	0.167451	-0.257643	-0.260972	0.469922	-0.309642	0.301734	-0.127373	-0.135965	0.158326	-0.18535	-0.282623	0.0419758	0.323559	-0.133402	0.188947	0.188501	0.332231	-0.182152	-0.227905	0.165869	-0.192907	0.019837	-0.374428	0.100227	0.089944	-0.00764615	-0.170476	0.0612834	0.164768	-0.148569	0.151724	-0.287101	0.605952	0.166613	0.111453	0.518168	0.164131	0.334465	-0.248994	0.315526	-0.0439789	-0.0471648	-0.0904195	-0.32827	-0.19831	-0.274383	0.162406	0.199596	-0.289997	-0.431397	-0.171648	-0.314677	-0.159433	0.00120706	-0.24581	-0.219596	-0.367102	0.0800341	-0.225901	0.170844	-0.189413	0.545713	-0.256601	-0.273362	-0.138617	-0.195452	-0.193719	-0.186827	-0.393285	-0.376677	0.211789	0.00975362	0.0425524	0.249106	0.139208	0.202113	-0.202523	0.283428	-0.153231	0.152191	0.17201	-0.173329	-0.506715	0.109783	0.163134	-0.37257	-0.201464	0.0290347	-0.135666	-0.26758	0.0484299	0.202687	0.414059	0.0833685	0.0374408	0.00582706	-0.13132	0.431258	-0.228395	0.00985709	-0.322252	-0.234598	0.226993	-0.266603	-0.149719	-0.2713	0.192808	0.418194	-0.170617	0.293425	0.133458	0.259096	0.300122	-0.307131	0.163843	-0.333342	-0.321674	0.241432	-0.0922604	0.319196	-0.288564	0.00608395	0.268152	-0.217959	-0.368612	-0.251199	0.089637	0.556832	-0.305934	0.224142	-0.302641	0.100875	-0.0559412	0.184188	-0.200196	0.0761307	0.0453318	-0.297448	0.444524	-0.333588	-0.202097	0.370745	0.0734949	0.126502	0.188385	-0.207467	-0.214658	0.204133	0.064533	0.00245355	-0.163726	-0.201125	0.237038	0.132505	0.0642064	0.266153	0.148698	0.250083	0.476268	-0.258745	-0.179311	-0.404338	0.301941	0.229868	0.1375	0.137362	-0.206555	-0.256974	-0.299698	-0.281469	-0.261154	0.159131	0.160708	-0.15403	-0.0186705	0.0936361	-0.132648	0.291386	-0.196954	-0.291384	0.168609	-0.182529	0.418857	-0.239664	0.053066	-0.127145	0.137416	-0.171671	-0.480098	0.1887	0.0156762	-0.276646	-0.125898	-0.518493	-0.192792	0.0896344	-0.124408	0.135964	0.38941	-0.111401	0.0477397	0.345479	-0.282946	-0.163055	0.145545	-0.125236	0.178061	-0.277015	0.507049	0.2841	0.228557	0.172381	0.153085	-0.476563	-0.301779	-0.224768	0.367985	-0.156399	-0.132912	-0.206755	-0.22545	0.171199	-0.244908	0.172285	0.153439	0.100449	-0.113619	-0.149763	-0.274403	-0.00509985	-0.208124	-0.159472	0.229097	-0.173605	-0.232314	-0.178807	-0.300022	-0.131343	-0.199465	0.127858	0.135938	0.3557	0.0701847	-0.222802	0.203057	0.370703	0.0248944	-0.440308	-0.324252	-0.151626	-0.174987	-0.152213	-0.238085	0.196625	0.169568	-0.393184	-0.164147	0.171575	0.117748	-0.184092	-0.414325	0.167039	0.527663	0.221523	-0.305884	0.326066	0.142931	-0.402199	0.172875	0.195449	0.0609926	-0.44244	0.192676	-0.232813	0.053023	-0.284276	0.0188038	-0.285473	-0.170954	0.0851061	-0.331828	0.455031	-0.0570548	0.16477	-0.299743	-0.255105	0.48075	0.228146	-0.0344128	-0.266089	0.0884945	-0.325084	0.408434	0.0352783	-0.3633	-0.201149	0.113464	-0.243293	-0.222187	-0.329937	-0.0985331	-0.191923	-0.282413	-0.0420271	-0.350635	-0.559173	-0.181646	-0.54582	-0.210946	-0.215247	0.186155	-0.293867	0.0854183	0.0338091	-0.477621	0.0865673	-0.164263	0.295763	-0.0905254	0.137962	-0.0585504	-0.177892	-0.376587	0.447928	0.0374533	-0.281553	0.569094	0.145953	0.587281	-0.509151	0.196798	-0.136978	-0.210934	-0.219535	0.0497601	-0.257787	0.219598	-0.190011	-0.264065	-0.183768	0.124622	-0.0912096	-0.0483867	-0.130093	-0.266922	-0.0804135	-0.0563113	-0.516819	0.326438	-0.500498	-0.100183	-0.204886	0.1112	-0.128745	-0.0187361	-0.302648	0.395452	-0.213097	0.0605488	-0.303351	0.339818	-0.0927165	0.128832	-0.0087681	-0.0123135	-0.161504	-0.277132	-0.118997	-0.316963	-0.0096079	-0.431061	-0.184612	0.206291	-0.335605	-0.492332	-0.265501	-0.551447	-0.246016	0.197848	-0.0158902	0.000598431	-0.180191	0.17029	-0.209606	-0.294526	0.140775	0.0260593	0.392388	-0.13776	0.404386	0.0576835	-0.16104	0.381105	0.290785	-0.196562	-0.0108402	0.457347	-0.217629	-0.210711	0.414151	0.279723	-0.220125	-0.373232	0.0548202	-0.334225	-0.16266	-0.0360485	-0.143498	-0.348101	-0.264989	-0.185631	-0.141268	-0.464044	-0.193301	-0.224578	-0.115783	0.192488	0.182027	-0.0669029	-0.579748	-0.147323	0.0657253	0.185157	-0.216097	-0.0303068	-0.146661	-0.309875	-0.340398	0.0643135	-0.224958	-0.187805	0.361197	-0.305473	-0.286977	-0.050015	-0.170843
GOBP_PHARYNGEAL_SYSTEM_DEVELOPMENT	0.0736595	0.289492	-0.0344621	-0.0395386	-0.0169862	0.140395	0.290127	-0.184977	0.380916	-0.3199	0.244041	-0.305818	0.150308	-0.0350091	-0.283789	-0.181515	0.076269	0.376864	-0.313585	0.0876818	0.249242	-0.0846375	0.113756	-0.0963765	-0.190516	-0.244917	-0.341209	0.408699	-0.0622102	0.0274146	-0.238613	0.124548	0.0801516	0.488375	0.00329001	-0.373952	-0.0429678	0.0152558	-0.199052	-0.46201	-0.271271	0.344403	-0.000977269	-0.186583	-0.243273	0.149587	0.0644602	-0.0808631	-0.0208957	0.0646443	-0.166568	0.0352133	0.123178	-0.132733	-0.0193435	-0.0207812	-0.172113	0.146165	-0.176942	-0.19548	-0.262232	0.0123623	0.259202	0.26207	0.0603646	0.00745696	0.200178	-0.120026	-0.0158887	0.131889	-0.175487	-0.137381	-0.416994	-0.0520573	0.0935185	0.402753	0.129779	0.34313	0.300845	0.479621	-0.0216118	0.405412	5.05e-05	0.04406	0.095011	-0.111214	-0.22874	-0.123291	-0.346134	0.396309	-0.0899286	0.0139348	-0.116142	0.281181	-0.105414	-0.204804	-0.394751	0.270078	-0.22097	0.0803786	-0.0892491	-0.242618	0.17301	0.370699	-0.101593	0.310046	-0.338022	-0.0604079	0.0193622	-0.347523	0.340724	-0.0714209	0.0907376	-0.236546	0.104083	-0.0802431	0.053739	0.233206	0.284526	-0.0195393	-0.0698827	-0.101796	-0.183712	-0.203533	0.283613	0.0184698	-0.0953566	-0.0661237	0.200885	0.190376	0.153042	0.175596	-0.0124096	0.0874751	-0.040693	0.249494	-0.249326	-0.19429	-0.0990036	0.116622	-0.12385	-0.117744	-0.0427851	0.460318	0.426635	0.000773006	-0.301005	0.335757	0.225243	-0.243782	0.140093	-0.346868	-0.271836	0.253522	-0.0906938	-0.211455	-0.0773778	0.20468	-0.0948661	0.199883	0.0914853	0.0992575	0.207456	-0.11663	0.0236297	0.216944	0.0035854	-0.119627	-0.0989022	-0.00916453	0.00556583	-0.0841181	-0.0785547	0.095638	0.0455451	-0.0996567	0.0552704	0.170033	0.0493365	0.00382438	0.433964	-0.00200447	-0.315897	-0.335622	-0.3169	-0.145209	0.263554	-0.048202	0.208035	-0.0847698	-0.360743	-0.0363003	-0.279507	-0.433013	-0.190631	-0.110002	0.241554	0.289142	-0.262483	-0.0454984	0.0118102	0.233201	0.268714	-0.255603	0.0894031	-0.130693	-0.112032	-0.164739	0.0113729	-0.0467674	-0.207891	-0.0655949	-0.0266191	-0.0470458	0.0368379	0.0483837	0.0901848	0.0823035	-0.124567	-0.0527807	0.145123	-0.0131218	-0.0936362	0.10285	0.019279	-0.160691	-0.0529168	-0.139202	-0.21966	0.194235	0.0381289	-0.199766	0.173638	-0.0457986	0.147555	0.134625	0.182011	0.23065	0.159379	0.404625	0.104221	-0.227412	0.152104	-0.137042	-0.174849	-0.25282	0.177189	0.0102499	-0.0181118	-0.126183	-0.238335	-0.102591	-0.202524	-0.280219	-0.191739	-0.0948937	0.153588	0.0961238	0.251931	-0.171491	-0.070796	0.337752	-0.141648	0.209559	-0.00885357	0.297338	-0.129389	0.0933572	0.17567	0.116172	-0.139543	0.257389	0.108626	-0.415699	0.188988	0.0261079	0.24265	-0.218956	0.0704093	-0.349816	-0.0381524	0.333351	0.0528004	0.338033	-0.0874672	-0.167227	0.192951	-0.420174	-0.231138	-0.136136	0.0957734	0.0284767	0.162085	0.0144212	0.0224577	0.00390251	-0.0468608	-0.174778	0.00375584	0.406928	0.408922	-0.119951	0.304492	-0.119923	-0.242152	-0.104714	0.130095	-0.224504	-0.031071	-0.0337622	0.295989	0.290714	0.12508	0.0258848	-0.0265472	0.130419	0.145714	0.25452	0.205845	-0.226567	-0.199522	0.208049	-0.0425617	0.171554	-0.151292	0.317699	-0.0779436	0.00750039	0.078338	-0.15802	0.0633858	0.0620673	0.131007	0.101378	-0.217744	0.156855	-0.221949	0.467658	-0.251217	0.072718	0.341775	0.251541	-0.324275	0.294459	-0.209627	0.0828903	-0.0553182	0.243633	-0.0336784	-0.230819	-0.292396	0.00963249	-0.0886168	0.0429599	0.136511	0.149396	0.190663	-0.0734138	0.347424	-0.135598	0.111384	0.0672549	0.105293	-0.208018	0.0697763	-0.0623409	0.349417	-0.071594	-0.226522	0.293965	0.326636	0.0934943	-0.182353	-0.236617	-0.177323	0.0987368	-0.0328594	0.0872881	0.187399	-0.105731	0.132267	-0.297238	0.226268	-0.15197	-0.207835	0.0966946	0.26711	0.0741968	0.186774	0.121462	-0.0393987	-0.102831	-0.0386663	0.147709	0.0854046	0.0314405	0.168127	-0.091383	-0.226287	0.0696227	0.0648743	0.314545	0.0800881	0.29443	-0.183134	-0.133636	0.0550461	-0.202098	-0.111066	-0.048359	-0.141503	0.237004	-0.0852293	-0.0677632	0.0658807	0.213164	-0.131285	-0.0588657	0.0925158	-0.171705	-0.164246	-0.199675	-0.00373717	-0.381004	0.096362	0.206994	0.358882	0.0733655	-0.0521446	-0.175461	0.357855	-0.147951	0.266226	-0.0397706	-0.098147	0.100716	0.197444	-0.150628	-0.167788	-0.0241494	0.141932	-0.00364837	-0.0916392	-0.0711022	-0.148574	-0.179373	0.190019	-0.217019	-0.136893	0.257087	-0.0998238	0.0268341	-0.123119	0.204467	0.0714587	0.0622264	-0.101363	-0.196913	0.283904	-0.123229	0.238673	0.212174	0.0354736	0.265917	-0.121344	-0.00346175	-0.234237	-0.179973	-0.15849	0.200343	0.27321	0.0500198	-0.123045	-0.192806	-0.053379	-0.0183589	-0.141446	0.180806	0.284244	0.0709262	-0.0412023	-0.106697	-0.125192	-0.271543	-0.207027	0.152575	0.259426	0.228304	-0.0850859	0.177382	-0.185906	0.245131	-0.235494	-0.21976	0.0955195	-0.0913083	-0.190914	0.294564	0.224178	-0.0661663	-0.140713	-0.161288	-0.0551016	-0.00661688	0.0834725	-0.0453716	-0.0738721	-0.131826	0.161176	0.311014	0.200917	0.102069	-0.136799	0.000150078	0.0688548	-0.170308	-0.131589	-0.105735	0.149347	0.166855	-0.258	0.23889	0.0910967	0.255994	0.214154	0.0937345	0.271988	-0.282295	0.104045	0.232112	-0.21363	0.0767693	-0.0925061	-0.297938	-0.103915	-0.17904	0.218534	-0.0594911	-0.198437	0.0129238	0.370489	0.336307	0.368615	-0.00983916	-0.204203	0.0492596	0.0488855	-0.265515	-0.0731081	-0.0550387	0.052707	0.0143289	-0.131933	-0.182743	0.167946	0.344464	0.152772	-0.335736	-0.0824396	0.0890467	0.126603	-0.110748	0.176426	0.211864	-0.0910976	-0.164895	0.405141	-0.140892	0.266172	-0.03421	0.186909	0.0785557	-0.115707	-0.19184	0.160855	0.3117	-0.048808	0.0275729	0.389953	0.16369	-0.112206	0.0584089	0.283932	0.104276	0.0308208	-0.242459	0.189926	0.0175296	0.103877	-0.102558	-0.0127337	0.0904766	-0.0672965	0.187945	-0.192119	0.443395	0.0691511	0.0303202	0.239932	0.0967432	0.424413	-0.169774	0.373115	0.0498706	-0.162804	0.0749971	-0.211379	0.208897	0.00533209	0.316654	0.119907	-0.195403	-0.269328	0.141898	-0.0293611	0.151433	0.078499	-0.161995	-0.145622	-0.241002	0.000221755	0.0547758	0.21115	0.214085	0.280552	0.0316166	0.00702024	-0.0570378	0.0840789	-0.122745	-0.16239	-0.191734	-0.243805	0.0773373	0.221005	-0.0322207	0.171454	0.182771	0.230779	-0.128616	0.101064	-0.0863355	0.0734504	0.211209	-0.105379	-0.195579	0.205597	0.02808	0.0667274	0.0801366	0.197601	0.282812	0.0282998	-0.0690881	0.232518	0.396643	0.0050373	0.153223	-0.0480867	0.204045	0.405242	0.0523189	0.0305206	-0.0148128	-0.158389	0.0512248	-0.170237	0.177935	-0.242686	-0.0185215	0.512681	-0.16875	0.424073	0.0510336	0.184397	0.0871812	-0.205959	0.209605	-0.046292	-0.150281	0.17931	0.00709867	0.277391	-0.00978681	0.117083	0.215137	-0.139888	-0.236347	0.0236713	0.0108465	0.406381	-0.193946	0.160629	-0.198752	0.220219	0.0912648	0.0577866	0.0903123	0.0895301	0.118357	0.110058	0.336966	-0.218494	-0.130702	0.219886	0.1847	0.0447085	0.107421	-0.0325475	-0.140467	0.125238	-0.0497969	-0.0542827	-0.0965067	-0.12722	0.0983292	0.0631739	0.0540883	0.201201	0.0670838	0.363243	0.333801	-0.175142	-0.109999	-0.256241	0.24155	0.157476	0.0695707	0.0548088	-0.133449	0.0236108	-0.18907	-0.191605	-0.168593	0.0798457	0.222197	-0.087019	0.118818	0.0221439	-0.0354667	0.232744	-0.0444802	-0.188046	0.0796662	0.22111	0.258876	0.0445405	0.176345	-0.0289211	0.0685849	-0.0219059	-0.225481	0.101946	0.230789	-0.177217	-0.0380655	-0.35435	-0.121541	0.197685	0.0216703	0.158138	0.368302	0.0864889	0.200887	0.462435	-0.188847	-0.0944582	0.076965	-0.036045	0.0515595	-0.179309	0.426279	0.101675	0.0180859	0.252218	0.0862276	-0.058969	-0.194915	-0.0646827	0.350968	0.0326167	0.0658758	-0.133474	-0.0560102	0.182174	-0.165799	0.0725023	0.377087	0.0258307	-0.0175881	-0.0739843	0.0048471	-0.0614018	-0.13553	-0.0902996	0.324914	-0.161613	-0.147831	0.129741	-0.0184794	-0.0288182	0.00316793	0.24978	0.262567	0.44052	0.00569179	-0.147261	0.122169	0.223383	-0.0836791	-0.277405	-0.206352	0.249792	0.131266	-0.078393	0.0522284	0.115946	0.0285322	-0.250892	-0.0950365	0.103374	0.0357191	0.0891816	-0.255527	0.102604	0.478125	0.328534	-0.197629	0.46511	0.0609032	-0.113708	0.104086	0.129086	0.127382	-0.153136	0.328688	0.066482	0.43388	-0.00875075	-0.0503186	-0.115622	0.139358	0.0161583	-0.14943	0.420864	0.019199	0.251336	-0.198505	0.0197735	0.293263	0.14269	0.141052	-0.176286	0.196704	-0.163015	0.264115	0.175782	-0.193065	-0.128658	-0.0373469	0.0361997	0.0663885	-0.214649	0.0643238	-0.0119917	-0.113604	-0.0840084	-0.179608	-0.272508	-0.111421	-0.199505	-0.136424	-0.140343	0.105693	0.108814	0.0117018	0.211253	-0.315895	0.0139857	-0.0334061	0.0924279	0.0268581	0.0544845	0.0325767	-0.10817	-0.244661	0.293645	-0.0611309	-0.11045	0.490772	0.0786511	0.295029	-0.213049	0.125884	-0.0639553	-0.0595328	-0.0519348	-0.0849549	-0.173636	0.266145	-0.118943	-0.0896297	-0.10908	0.0427563	-0.00545062	-0.0841159	-0.13322	-0.241838	-0.0615067	-0.104771	-0.355827	0.153636	-0.206012	0.0153814	-0.132121	0.0784516	-0.0614823	-0.0738102	-0.0031731	0.251044	-0.13923	-0.0149205	-0.0251935	0.324219	-0.108009	0.256422	-0.0606343	0.332277	0.0428746	-0.182601	-0.0976925	0.0241288	0.0784984	-0.269403	-0.115572	-0.084849	-0.345085	-0.0441596	0.0136326	-0.417434	-0.1585	0.118058	0.145503	-0.0479706	-0.111095	0.302642	0.0184082	-0.198001	0.240008	0.106218	0.371573	-0.060482	0.334911	-0.0572189	-0.0845994	0.229764	0.285615	-0.124354	0.138229	0.425	0.0719423	-0.130489	0.287523	0.213448	-0.146383	0.0764121	0.21133	-0.222449	0.150124	0.116742	-0.0719981	-0.0668343	-0.172633	0.126823	-0.066051	-0.301813	-0.0284114	0.0722761	0.0630438	0.112148	0.11733	-0.098582	-0.365653	0.158442	-0.00528287	0.116409	-0.0456602	-0.0730525	0.175977	-0.200562	-0.224949	-0.00690562	-0.149614	0.115465	0.199654	-0.337699	-0.259096	0.325807	0.0360669
GOBP_PHASIC_SMOOTH_MUSCLE_CONTRACTION	-0.0104421	0.438734	0.57086	0.274691	0.221019	-0.0530283	0.0509941	0.274123	0.178521	0.00719734	0.171783	0.0424085	0.107558	0.114716	0.108609	0.34075	0.112886	0.215958	0.0231749	0.317341	-0.0948881	0.475	0.656276	0.195974	0.368964	-0.0848621	0.178513	0.464384	0.16779	0.368549	-0.279481	0.0947509	0.181017	0.354716	0.0546544	0.167869	0.185093	0.178222	0.0826886	-0.215713	-0.123585	0.196913	0.314557	0.139839	0.138376	0.139755	-0.168722	0.261672	0.0431744	0.18548	0.145662	0.0848515	0.0374806	0.0637218	-0.095848	0.272622	0.156559	0.102571	0.17987	0.120539	-0.140143	0.0598952	0.224205	0.391185	-0.280196	0.547465	-0.0454735	0.12357	0.34174	-0.184979	-0.195783	0.428685	-0.150984	0.0553199	0.584256	0.0591465	0.366525	0.1336	-0.200881	0.27607	0.329847	0.118875	0.135762	-0.399754	0.525943	0.39738	0.103402	0.0699609	0.721108	0.150986	0.150653	0.349171	-0.198345	0.376598	0.0725397	0.303471	-0.111013	0.0643873	0.0910074	0.0659679	-0.0850585	0.283888	-0.0873121	-0.126354	0.222023	0.291199	-0.238989	-0.39781	0.337602	-0.237737	-0.0201594	0.0861825	-0.275529	0.0844356	0.199151	0.0886781	0.404045	0.330619	0.262132	-0.00196518	0.492297	0.14759	0.434888	0.315083	0.231436	0.0687963	0.229466	0.131559	0.0278118	0.373918	0.089955	0.299809	-0.0653879	0.238358	0.181848	0.0436736	0.254188	0.131187	0.111164	0.561738	-0.163839	0.0325733	0.455387	0.186911	0.138674	0.18085	-0.168539	0.255878	0.106111	-0.0136344	0.403583	-0.25289	-0.131582	0.129024	0.203228	0.114633	0.0792077	0.11067	0.0874303	0.195907	0.412898	0.52511	-0.0448435	0.0954164	0.137509	0.0778637	0.137343	0.0667166	0.0583978	0.202729	0.237138	-0.131448	0.24969	0.307045	-0.0597178	0.611537	0.178355	-0.0145331	0.166542	0.460527	-0.316145	0.134099	-0.203155	-0.017139	0.287552	0.391731	0.291572	-0.418868	0.585008	-0.147035	0.18085	0.197388	0.167465	-0.0747936	-0.00527977	0.10074	0.127194	0.172531	-0.111737	0.275415	0.333293	0.308125	0.416943	-0.104283	0.107312	-0.294564	0.206139	0.0165703	0.355238	0.484292	0.100491	0.112054	-0.0832202	0.503049	0.377781	0.216214	0.191415	0.193162	0.0901755	0.186341	0.148989	0.0365659	0.285523	0.133932	0.335429	0.388117	0.0994926	0.184594	0.119707	0.183679	0.321691	0.100491	0.132269	0.187598	0.21163	0.233848	0.471399	0.0105034	0.358345	0.208219	0.280337	0.10856	0.231615	0.403558	0.391823	0.0648864	0.138508	0.355538	0.311876	0.12433	0.258827	0.26715	0.289693	0.429868	0.342595	0.229919	0.315053	0.117544	0.686979	0.364094	0.0942517	0.106314	0.178521	0.501505	0.317366	0.460325	0.193328	0.436994	0.412682	0.126279	0.182763	0.345464	0.198985	-0.13839	0.149988	0.172032	0.441923	0.113551	0.398717	-0.0351329	-0.0309829	0.467564	0.482827	0.122369	0.151485	0.144331	0.146743	-0.151613	0.22628	0.0498295	0.0682351	0.415674	0.494513	0.5272	0.350524	0.421203	0.274895	0.306448	0.401187	0.196656	0.426691	0.197155	0.270786	0.213334	0.188652	0.44897	0.225599	-0.0451856	0.297629	0.295243	0.213083	0.212295	0.218362	0.235035	0.101905	0.362404	0.550499	0.180767	0.432207	0.422722	0.129274	0.288699	0.119624	0.248085	0.0435904	0.327011	0.0902587	0.200732	0.292802	0.384457	0.163374	0.40229	0.208552	0.0974129	0.354982	0.233744	0.107811	0.385896	0.0807753	0.180101	0.160552	0.181432	0.204322	0.0503286	0.116463	0.100324	0.175277	-0.0388503	0.480639	0.269755	0.0408166	-0.0233444	0.442342	0.123701	0.232062	0.113718	0.26708	0.0827718	0.368896	0.185592	0.202978	0.496908	0.187256	0.126695	0.188538	0.414373	0.231948	0.465415	0.0987439	0.115465	0.279596	0.576662	0.139256	0.412234	0.136677	0.195658	0.326783	0.103153	-0.137	0.212809	0.150653	0.0753473	0.206222	0.374475	0.466905	0.187672	0.377629	0.0494967	0.481112	0.0936694	0.215127	0.525022	-0.0589184	0.112387	0.185509	0.147741	0.239128	0.287663	0.302555	0.38829	0.184926	0.189834	0.169038	0.220042	0.468242	0.182431	0.356752	0.131936	0.199484	0.489759	0.423072	0.170868	0.160719	0.258629	0.096165	0.387937	0.190334	0.291593	0.562375	0.358052	0.158722	0.124033	0.324248	-0.0828876	0.193328	0.148573	0.166376	0.103569	0.0583978	0.366295	0.343808	0.183429	0.478782	0.335167	0.226754	0.289717	0.361204	0.385003	0.155644	0.19862	0.0635554	0.139173	0.237951	0.260501	0.117794	0.143249	0.113581	0.0983279	0.277127	0.12969	0.130522	0.0831878	0.0623908	0.304533	0.186923	0.180351	0.2093	0.37551	0.171284	0.187256	0.157913	0.164129	0.202432	0.47657	0.201481	0.144414	0.227883	0.321609	0.362986	0.198819	0.272869	0.175027	-0.125317	0.127194	0.205391	0.199235	0.124865	-0.109467	0.402662	0.189585	0.480815	0.0829382	0.127277	-0.119762	0.271037	0.383585	0.130022	0.170951	0.0752017	0.427424	0.388885	0.226637	0.0894268	0.288979	0.384902	0.234867	0.135679	0.0882622	-0.022173	0.269289	0.1905	0.0245886	0.313371	0.311472	0.187505	0.315062	0.0970801	0.12786	0.239007	0.312759	0.352836	0.193744	0.183595	0.325095	0.17353	0.348711	0.190417	0.212295	0.261184	0.454687	0.265964	0.171783	0.191665	0.132185	0.436736	0.401332	0.261059	0.0547375	0.412693	0.021225	0.318702	0.399409	0.241158	0.14892	0.216967	0.205336	0.290641	0.0907578	0.077115	0.306532	0.383699	0.167041	0.155894	0.354283	0.463057	0.254231	0.168289	0.0532402	0.216666	0.451748	0.170452	0.392221	0.346549	0.140005	0.249786	0.112886	0.228364	0.201634	0.257894	0.191498	0.289864	0.192746	0.247088	0.205973	0.15215	0.343724	0.530042	0.12212	0.418499	0.486297	0.45648	0.39971	0.205557	0.141336	0.330063	-0.0384468	0.27972	0.204011	0.19807	0.122702	0.429357	0.173946	0.182847	0.201564	0.242043	0.576675	0.149572	0.158473	0.400445	0.224673	0.140587	0.426485	0.26858	0.508181	0.353564	0.221676	0.387882	0.370645	0.047417	0.42466	0.109725	0.158639	0.388596	0.0874303	-0.0595038	-0.0097541	0.272304	0.19599	0.349498	0.188587	0.206472	0.133683	0.182236	0.213052	0.123035	0.445456	0.271381	0.489636	0.178937	0.0894268	0.130106	0.374874	0.438588	0.358681	0.234496	0.146743	0.401525	0.273793	0.185093	0.427793	0.474697	0.0766159	0.0851843	-0.373108	0.42276	0.129191	0.246828	0.533173	0.2093	0.182763	0.0778637	0.231785	0.407157	0.208552	0.222	0.119526	0.155727	0.145246	0.291693	0.19344	0.267134	0.275671	0.144331	0.0879295	0.237203	0.418433	0.141669	0.120789	0.107978	0.28457	0.211047	0.168622	0.242469	0.113718	0.16962	0.0886781	0.14117	0.250764	-0.0816494	0.14101	0.368557	0.212231	0.0797771	0.166791	0.257312	0.289585	0.127111	0.196157	0.316053	0.117794	-0.187764	0.319102	0.181932	0.343181	0.421021	0.279668	0.169204	0.438812	0.40066	0.146494	0.208859	0.116962	0.496899	0.319628	0.374473	0.116213	0.369889	0.189335	0.339886	0.557122	0.381198	0.456712	0.35334	0.193744	0.16962	0.138341	0.159887	0.202895	0.190666	0.179852	0.434309	0.0970801	0.430903	0.23202	0.181349	0.127194	0.185925	0.0484985	0.292416	0.396089	0.258844	0.410743	0.152733	0.208469	0.0672989	-0.00864331	0.442867	0.184843	0.169038	0.18476	0.152067	0.118127	0.347839	0.146244	0.51087	0.195741	0.234476	0.443859	0.357188	0.586386	0.337584	0.146623	0.126529	0.181848	0.210394	0.147492	0.416786	0.287964	0.302988	0.187172	0.386357	0.0035835	0.517192	0.420678	0.136594	0.288284	-0.0383939	0.196406	0.146078	0.30891	0.4901	0.179686	0.0603943	0.291125	0.130438	0.140504	0.211796	0.418559	0.290054	0.367992	0.133766	0.412255	0.0785292	0.19254	0.41428	0.196406	0.142649	0.344694	-0.0190418	0.161218	0.429477	0.0523251	0.183429	0.328597	0.411679	0.36987	0.393123	0.153315	0.149488	0.492796	0.258047	0.138591	0.10465	0.190084	0.243311	0.126945	0.0312443	0.481451	0.212295	0.330219	0.307281	0.225266	0.184926	0.185675	0.214057	0.134265	0.173446	0.20747	0.201231	0.252407	0.0493303	0.29708	0.22747	0.210132	0.43535	0.152234	0.201065	0.134598	0.265779	0.475727	0.204476	0.37606	0.31352	0.0590633	0.388975	0.365201	0.0880958	0.12004	0.419712	-0.0893284	0.0717078	0.411632	0.226702	0.333496	0.0457533	0.403575	0.170535	0.128109	0.132684	0.116796	0.343009	0.218365	0.139839	0.304509	0.133433	-0.0814743	0.395866	0.129856	0.344346	0.572578	0.209716	0.0060553	0.145163	0.349002	0.10648	0.187172	0.124033	0.0910906	0.1905	0.202012	0.161051	0.177439	0.11064	0.0670493	0.422382	0.136095	0.0879295	0.0959987	0.101956	0.422116	0.574228	0.178271	0.176358	0.412226	0.122619	0.152982	-0.0761888	0.00227402	0.143499	0.603574	0.283665	0.267675	0.376312	0.229321	0.206805	0.280171	0.162216	0.0819399	0.138591	0.297895	0.416235	0.141336	-0.0294399	0.216833	0.560672	0.462814	0.331691	0.397924	0.15265	0.0799434	0.412643	0.14666	0.177273	0.385303	0.39918	0.22047	0.235769	0.199873	0.174611	0.0846019	0.180684	0.109392	-0.0275324	0.565779	0.188753	-0.1771	0.233216	0.0967474	0.126612	0.40838	0.18085	0.135679	0.123118	0.077531	0.247605	0.183179	0.100241	0.0975792	0.0355006	0.138258	0.485244	-0.249052	0.177606	0.0523251	0.210132	-0.146115	0.0214087	0.412198	0.146327	-0.159561	0.359061	0.432231	0.101739	0.475813	0.210881	-0.134201	-0.0165626	0.133267	0.168788	0.310462	0.179686	0.26656	0.317306	0.480219	0.465957	0.168705	0.447198	0.187422	0.102654	0.142667	0.169703	0.167124	0.222481	0.295208	0.40262	-0.318188	0.0966642	0.110057	0.216812	0.0896764	0.25549	0.289029	0.145412	0.207221	0.262644	0.215649	0.194898	0.176358	0.233314	0.20015	0.197567	0.0781133	-0.273178	0.225393	0.131353	0.213959	0.181183	0.0917561	0.25434	0.311798	0.106896	0.336206	0.393556	0.196656	0.141336	0.380488	0.472414	-0.0310448	0.0816448
GOBP_PHENOL_CONTAINING_COMPOUND_BIOSYNTHETIC_PROCESS	0.223063	0.340909	-0.154743	-0.150676	0.360196	0.164572	-0.286189	0.035467	0.209084	-0.0124665	-0.164385	-0.10975	0.183304	0.175591	-0.180791	-0.0412631	0.101898	-0.176463	-0.108289	0.00151486	0.0992588	-0.258077	0.0778116	0.375367	-0.241523	-0.329908	-0.177524	-0.435538	0.189272	0.234918	-0.220436	-0.0570201	-0.071147	0.109389	0.0151886	0.309576	-0.182221	0.153498	-0.0277345	-0.0414363	-0.00748101	-0.0809297	-0.0172192	0.0879125	-0.0259229	-0.00806448	0.00789261	-0.0773121	-0.429655	0.403362	-0.155882	0.316043	0.0183242	-0.070649	-0.0902311	0.154535	0.133721	0.183464	-0.359556	-0.206108	-0.208669	0.244874	0.0607084	-0.140186	0.135043	-0.00714321	-0.461498	-0.386524	-0.45716	0.166112	0.208447	-0.31624	-0.354747	-0.176156	0.125766	0.0127877	0.0427261	0.0507866	0.260814	-0.129314	0.0161786	0.168814	0.249326	-0.1133	-0.171202	0.077025	0.183511	-0.158599	-0.227495	-0.420093	0.204811	0.126947	0.251886	0.0703596	-0.208396	-0.173831	-0.243855	-0.22859	0.036805	-0.218453	0.118139	-0.0835895	-0.127692	-0.0847633	-0.0673676	-0.200203	-0.206206	-0.316421	-0.401814	-0.33965	0.376859	-0.131093	-0.242386	-0.376244	-0.241525	-0.227157	0.398032	-0.147281	-0.0976952	-0.219086	-0.026846	0.324902	-0.0862798	0.325454	0.0795489	0.321255	-0.211288	-0.220952	-0.0568835	0.0123248	-0.0975095	-0.101244	0.0210144	0.0636052	-0.00355348	0.00804208	0.482294	0.510853	-0.266111	-0.308009	-0.127331	-0.379832	-0.272195	0.474325	0.0478455	-0.150403	-0.179307	-0.144601	-0.0208216	-0.118124	0.185916	0.0771527	-0.183733	-0.0947938	0.0519097	0.146985	-0.147979	0.170194	-0.134736	-0.133884	-0.021269	0.0778123	-0.230144	-0.21201	0.192323	0.317217	-0.0825364	-0.0919936	-0.0956344	-0.38166	0.025075	-0.107543	-0.250506	0.278051	0.0527342	-0.0195371	-0.0231466	-0.180542	0.210109	0.182223	-0.051273	-0.180265	-0.157644	-0.262845	0.17404	0.0415386	0.176051	0.423897	0.216712	0.0993803	-0.0935584	-0.309636	-0.206482	-0.261009	-0.0119441	0.0233884	0.208266	-0.112605	0.250525	0.15895	0.00368291	0.116334	-0.00893333	-0.0287811	-0.12519	-0.110618	0.206809	-0.163379	0.092269	-0.171003	0.380325	-0.146087	-0.00947355	-0.0862849	-0.231173	-0.253464	0.132875	-0.0708069	-0.064125	-0.075013	0.138211	0.12397	-0.154199	0.103845	0.0829132	-0.113429	-0.0295096	0.0813763	-0.142509	0.244159	0.226605	-0.33056	0.136072	-0.0652757	-0.0696803	-0.067822	0.0679736	0.239065	-0.150064	0.230874	0.0625503	0.206295	0.136384	0.0624963	0.113775	-0.0368032	0.233151	0.0892072	-0.0581114	-0.138478	0.194103	0.331651	-0.215234	0.12267	-0.194461	-0.00466312	0.178142	-0.0545862	0.426989	0.186198	0.105197	0.522098	0.168767	-0.0286831	-0.0131908	0.171634	0.407049	-0.139452	0.32281	0.308092	0.133576	-0.0230436	-0.091979	-0.0915883	-0.0274973	-0.170758	0.286852	-0.0920697	0.369872	0.0965592	-0.453271	0.228717	-0.198536	0.363986	0.332748	0.142047	0.171399	-0.2825	-0.152933	0.292588	-0.12346	0.168792	-0.0949698	0.0181641	-0.0508283	0.113307	0.0626898	-0.313758	0.285626	-0.0260094	-0.0501706	0.355699	0.237819	0.00321035	-0.00619801	-0.0526551	0.0976902	-0.465938	0.0410959	0.179336	-0.0219671	0.18959	-0.2098	-0.0704294	-0.00761835	0.427475	0.0860165	-0.00787389	-0.393734	-0.218478	-0.312367	0.0702294	0.165363	-0.0574028	-0.0557717	-0.187373	-0.0268892	0.181225	-0.305034	0.36605	-0.17705	-0.0869591	0.0519916	0.078675	-0.0609699	0.061669	-0.151752	-0.150807	-0.105153	0.185598	0.251734	0.0727012	0.163125	0.155022	0.000921651	-0.0175038	0.033858	0.393003	-0.225526	-0.188149	0.173702	-0.100297	0.321103	-0.240038	0.0618546	0.129884	-0.0421786	0.156684	0.138021	0.0686793	0.486092	-0.178522	-0.0230258	0.381345	0.0499924	0.452127	0.290876	0.131209	0.123105	-0.0959306	0.105863	-0.0921508	0.563631	0.0178525	-0.134816	0.051654	0.0621733	0.210438	-0.108312	0.256362	0.294753	-0.125752	-0.16877	-0.0751138	0.236888	-0.277679	0.30355	-0.191666	-0.050103	0.263565	0.293584	0.241257	-0.258527	-0.0693065	0.224506	0.180864	0.217485	0.230632	0.3416	-0.0744033	0.0737396	-0.136258	-0.212165	0.131709	0.0864505	0.140465	-0.0771418	0.304076	0.150569	0.034602	0.199518	-0.0906299	0.106875	0.089245	0.0349899	0.343906	0.34061	0.046757	0.0126129	-0.252419	0.430957	0.291153	0.124686	-0.29617	0.207074	0.143873	-0.215869	0.0619405	0.242659	-0.00754813	0.135985	-0.176373	0.132254	0.493392	-0.25715	-0.0897743	0.227495	0.273765	0.129059	0.161696	0.0779329	0.293696	0.0115349	0.058802	0.0019851	0.187203	0.0945761	0.256136	-0.217701	0.22073	0.187563	-0.102189	0.383486	0.112589	0.387235	0.244759	0.303257	0.2015	0.155876	0.0149389	0.108035	-0.214164	0.118838	0.0308313	-0.11988	0.204633	-0.0675248	-0.131907	0.230531	-0.0360329	0.0687865	0.126897	-0.205767	-0.0258216	-0.186569	-0.126995	0.314301	-0.0204405	0.277905	0.0217797	0.123462	-0.108486	0.11082	-0.405377	-0.360633	-0.147643	-0.44825	0.427887	0.413172	0.21483	0.101514	-0.102879	0.344679	-0.19104	0.145401	0.100949	-0.00256969	0.217407	-0.119884	-0.236067	-0.0659054	-0.0109743	0.219483	0.206381	0.0656914	0.396405	0.0581899	-0.0801947	0.0210939	-0.0685506	-0.216565	0.0276146	-0.33014	-0.223931	-0.0807896	0.254455	0.465706	-0.147489	0.200821	0.0804724	0.249577	-0.0117869	0.325152	0.19048	-0.131334	-0.176339	-0.118504	0.114281	0.140141	0.0665848	-0.245119	0.199155	0.178666	-0.0740709	0.0037377	0.0508263	0.172696	-0.0282059	0.000531201	0.309778	0.270045	0.141963	-0.237636	0.228777	-0.0796427	0.249981	-0.113622	-0.269336	0.00240537	-0.263287	0.28534	0.350207	-0.221021	-0.0623986	0.0254332	-0.11671	0.0519141	-0.0560183	0.144121	0.129553	-0.224326	0.176554	-0.327183	0.256811	0.23187	0.327605	-0.0981355	0.0351031	0.160327	-0.213984	-0.192145	-0.129002	0.0377506	-0.136619	0.0727569	0.208175	-0.0935477	0.228014	-0.00652258	0.0309342	-0.356902	-0.0145685	-0.120433	-0.0739923	-0.0105437	-0.0495338	0.211286	0.425792	0.209576	0.172232	-0.235018	0.212103	-0.189908	0.155842	0.215158	0.147018	-0.0188727	-0.0952344	-0.161809	-0.216464	-0.264083	-0.0215203	0.2364	0.304504	0.060529	0.348038	-0.0930354	-0.0293529	0.0671799	0.0155514	0.0466295	-0.226283	-0.368153	0.0741165	-0.0890941	-0.0502662	-0.0630831	-0.367603	-0.0756924	0.0155932	0.223869	-0.115952	0.376458	0.0318953	-0.25349	0.0088576	0.0859534	0.0887329	0.0612646	-0.0396986	-0.382087	-0.105413	0.00236658	0.173627	0.0421031	-0.317748	-0.0853297	0.317853	-0.158555	-0.160489	0.126362	-0.139344	0.311549	0.101062	-0.140495	-0.0277022	0.402565	0.0982098	0.128268	-0.0877086	0.169789	0.34632	0.0877862	0.0916688	-0.0738162	0.20506	0.0609627	-0.108346	-0.238552	0.154577	0.159029	0.274282	0.334847	0.163453	0.271373	0.0241316	0.274203	-0.322423	0.182058	-0.0519226	0.0421015	-0.0422451	0.115556	0.0560791	-0.0604085	0.390004	0.0203848	-0.0882115	0.192069	0.447871	-0.027016	0.200951	-0.0502761	0.199573	-0.11657	0.0508446	0.20742	0.289659	0.0328948	-0.131064	-0.0498578	-0.244946	0.492679	-0.0710411	-0.0800356	0.0831128	-0.00401449	-0.039308	-0.113828	0.177367	-0.244816	0.355305	0.137515	0.398862	-0.13506	0.209625	-0.0632359	0.186713	0.1448	-0.0640975	0.291973	0.248686	0.273369	-0.264719	0.0316536	0.151624	-0.0604487	0.00513747	0.034575	0.196935	0.103872	0.0928048	0.180217	0.43866	0.331342	0.0225113	-0.350745	0.272113	0.0559167	-0.0419096	0.448793	0.0182296	0.13225	-0.00962755	0.205213	-0.026634	0.00492975	-0.0835281	0.377749	-0.0838406	0.07408	-0.0740972	-0.0180559	-0.117052	0.139321	-0.153216	-0.207837	0.296139	0.388364	-0.0339871	0.0170354	0.367005	0.117947	-0.184681	0.193727	0.166408	-0.371731	-0.140836	0.0406788	0.189553	-0.103462	0.217625	0.279951	0.192657	-0.427441	0.401171	-0.211563	0.0416807	0.035169	0.0301904	-0.066401	-0.123685	0.00379439	-0.0839792	0.216838	0.221314	-0.178231	-0.221886	-0.194419	0.360778	0.350002	-0.0387365	0.0420411	0.206718	-0.163687	-0.237124	0.112422	0.0577116	0.319406	0.121982	0.534638	0.220234	-0.121963	0.129557	0.260363	0.100326	-0.162441	0.00430911	-0.156595	0.125905	-0.0337156	-0.361765	0.258679	0.0351028	-0.220328	0.116903	0.244987	0.0307241	0.187003	-0.0327692	0.0319952	-0.314841	0.475836	0.1032	-0.0549187	-0.177785	-0.158612	-0.0761575	-0.244833	-0.139899	0.141281	0.229977	-0.0617441	-0.304915	-0.232401	0.222354	-0.30975	0.140172	-0.139309	0.0530775	-0.0568159	-0.0960827	0.116965	-0.303871	0.351588	-0.251152	0.165699	-0.0227314	-0.0736944	-0.021538	0.303873	0.106106	0.0611977	0.232301	0.222348	0.361738	0.122225	0.310934	0.0165171	0.0742778	0.0687649	-0.177366	0.0397947	0.116463	0.155491	0.127813	0.0441733	0.0531125	0.0159393	-0.115958	-0.321877	-0.139826	0.14561	-0.0513528	-0.124769	-0.0544586	-0.0240089	0.112051	0.368248	-0.161623	-0.191122	-0.14294	0.160427	0.00105267	0.111631	-0.139572	-0.100156	0.203604	0.0848154	0.00682326	-0.172223	0.304694	0.111718	-0.137856	-0.0295015	-0.0746005	-0.210507	-0.218681	0.167254	-0.186189	0.157714	-0.098712	-0.200224	-0.0741142	0.0925281	0.0549804	0.172589	0.0499127	-0.0964667	0.203698	0.0703748	0.25847	-0.0189365	-0.0993155	-0.0968077	0.0426878	0.0927309	0.0601164	-0.184071	0.343672	0.168343	0.00017045	0.0938407	-0.0810602	0.210995	-0.152492	-0.112088	-0.0987046	-0.0417075	0.387182	0.0672206	-0.0374431	0.35671	0.112562	-0.0356167	0.323577	0.184857	0.109668	0.103596	-0.0148354	0.0276223	-0.247402	-0.151696	0.100439	-0.233136	-0.0105855	-0.125195	-0.0363634	-0.0599618	0.152249	0.141566	-0.0342488	-0.441745	0.192984	0.334175	-0.0598876	-0.0407943	0.167202	-0.023022	0.01291	-0.0487239	-0.173786	-0.160507	0.266455	0.0823688	0.270035	0.115009	0.00969078	-0.192688	-0.0900302	-0.0510628	-0.196294	0.0863183	0.172576	0.437526	-0.186057	0.137436	-0.249248	0.0675682	-0.028865	0.2362	-0.113367	-0.0313028	-0.0425499	-0.309979	0.0830429	0.00203213	-0.0276729	-0.090783	-0.174406	-0.0279839	-0.322216	-0.239215	0.134474	0.162647	-0.0852541	0.0638197	0.0547957	0.23665	-0.0381049	0.362827	0.515267	0.246767	-0.251318	0.196094	-0.0970803	-0.0325554	-0.120396	-0.0987177
GOBP_PHENOL_CONTAINING_COMPOUND_CATABOLIC_PROCESS	0.64474	-0.789275	0.564944	0.961582	0.257812	0.0620323	0.805926	0.0456663	0.675387	0.351242	-0.787827	-0.64928	0.285986	0.819726	-0.684668	-0.801701	0.0387303	0.616085	0.442966	0.952057	-0.717896	0.638368	0.592824	-0.791236	0.294044	0.484277	0.820917	0.830908	0.65604	0.529143	0.234236	-0.807503	0.666993	0.0779782	-0.799372	0.244353	0.865614	0.688789	0.692191	0.105521	-0.0103918	0.811659	-0.812522	0.903054	0.868142	0.837873	0.134459	0.77969	0.406216	0.136371	-0.790138	0.886119	0.14768	0.490729	0.209343	-0.593724	-0.798345	0.748175	0.621752	-0.795583	0.152087	0.619399	-0.688049	0.109406	0.589525	0.643792	0.739699	0.3889	-0.797596	0.586544	0.116997	0.734973	0.142774	0.465118	0.0918011	0.466844	0.744246	0.881706	0.436991	0.586289	-0.805991	0.929969	0.600558	0.0636122	0.653105	-0.743538	-0.813063	0.886438	-0.0757121	0.639464	0.827279	0.621618	0.120073	-0.792246	0.672127	-0.807562	0.649433	0.683974	0.0383163	0.777866	0.203966	0.872334	0.7125	0.320278	-0.696675	0.831754	0.126809	-0.00324297	-0.585267	0.0957925	0.0923832	0.695895	0.885831	0.69542	0.77142	0.816266	-0.738515	-0.810427	0.828773	0.742122	-0.774461	0.216205	0.685752	0.581863	0.719191	0.885811	-0.687381	-0.00107653	0.553148	0.631134	0.12764	0.605091	0.677876	0.882025	0.795603	0.833889	0.0412885	0.610889	0.28569	-0.720443	0.601885	0.586076	-0.795462	0.50649	0.624542	-0.748677	0.215496	0.823779	0.739626	-0.743186	0.74737	0.283123	-0.695979	0.751124	-0.704966	0.895029	0.490402	0.61844	0.544389	0.0934662	0.0934583	-0.747119	0.643719	0.555467	0.624695	0.700339	0.850776	0.815149	-0.813767	-0.737107	0.484045	0.158823	-0.664914	0.701075	0.75258	0.64889	-0.785531	0.309553	-0.782788	0.794164	-0.0280527	0.601555	0.113504	-0.7475	0.792288	-0.775471	0.777679	0.521439	0.357316	0.672461	-0.743287	0.517494	-0.00644473	0.0090637	0.512486	-0.798213	-0.807298	0.760675	-0.699755	-0.63743	-0.58605	-0.614171	-0.745182	0.285083	0.558167	0.610054	-0.723649	0.365732	-0.784461	-0.643711	-0.795936	0.572181	0.215129	-0.639074	0.060913	-0.775765	-0.757346	-0.746596	0.66636	-0.7469	-0.798653	0.534758	0.649176	-0.803879	-0.580498	-0.797895	-0.79641	-0.769138	-0.818318	-0.770051	0.503087	-0.792544	0.0504633	0.343501	0.111202	-0.689048	0.595695	0.556456	0.621332	0.760141	-0.813002	-0.81013	-0.683932	-0.768418	-0.799617	-0.802431	0.582488	-0.789978	0.638002	0.151921	-0.823448	0.507329	-0.803557	-0.704284	0.589618	0.65146	0.574388	-0.797018	0.551572	-0.793808	-0.814146	-0.817025	-0.781484	-0.635764	-0.6115	-0.687075	-0.753804	-0.769315	0.0910489	0.603795	0.659465	-0.790809	-0.741038	-0.696573	-0.794185	0.638075	-0.471613	-0.809611	-0.781349	0.30132	-0.739945	-0.657249	-0.820184	-0.793877	-0.793343	-0.783089	-0.798386	0.163845	-0.793692	-0.798679	0.343889	0.173167	0.645229	-0.585837	-0.802043	-0.714324	-0.634032	-0.789115	-0.785421	-0.731255	0.571616	-0.73764	0.0304447	-0.721018	0.20542	-0.710466	0.421478	0.345832	0.627778	-0.631974	-0.707632	-0.698218	-0.697621	-0.688324	-0.810164	-0.782529	0.835359	-0.78356	0.127806	-0.815861	0.584999	-0.635381	-0.799208	-0.675556	-0.784891	-0.812675	0.537011	-0.699614	0.644267	0.627183	0.767587	-0.78734	-0.712906	-0.807175	-0.813922	0.64826	-0.816455	-0.741916	-0.826854	-0.771773	0.626239	-0.775201	-0.762937	-0.799676	-0.811306	-0.819331	0.78968	0.285735	-0.620846	0.0265072	-0.792732	-0.750988	-0.677366	0.260014	0.6373	-0.811633	0.640436	0.514683	-0.7949	-0.770247	-0.735278	-0.646889	-0.757287	-0.811704	0.452157	0.631579	-0.791088	-0.663589	0.541601	0.729653	-0.646087	0.512734	-0.793841	-0.783428	-0.792909	-0.750219	0.578973	0.534622	0.0193037	-0.701757	-0.787866	-0.680151	-0.725715	0.636605	-0.806049	0.651906	0.643548	0.439011	-0.435881	-0.810263	0.701937	-0.696523	0.00894512	-0.809059	0.665728	-0.791536	-0.688489	-0.829041	-0.813574	-0.77431	0.666627	-0.741294	-0.77551	0.635404	0.0601966	-0.766457	0.629314	0.719738	-0.719322	-0.637464	0.0856381	-0.79231	-0.790585	-0.659284	-0.803109	-0.759468	-0.756854	0.541669	0.495772	0.622487	-0.784406	0.575258	-0.60686	0.227777	-0.74351	0.0694722	-0.780772	-0.816597	0.440993	-0.755745	-0.794421	-0.77992	-0.771093	-0.803109	-0.693191	0.814308	-0.801871	-0.782225	-0.788146	0.481314	0.734942	-0.805149	0.109702	-0.661014	-0.806991	0.622091	-0.734515	0.526312	0.433279	0.595065	0.592724	-0.819053	0.456606	-0.814208	-0.755599	-0.788634	-0.707783	-0.800416	0.0819861	-0.759264	-0.703182	-0.787525	0.777068	0.0573838	0.649975	-0.79172	-0.810819	0.605958	-0.783284	-0.741472	-0.826222	-0.778455	-0.695385	0.0651275	-0.704712	-0.728864	-0.806255	0.286297	-0.757931	-0.756472	-0.637528	0.522598	-0.792235	0.263468	0.715469	-0.792865	-0.807277	0.640417	-0.826756	-0.676005	-0.803741	-0.787621	0.545961	0.53323	-0.751262	-0.683097	-0.797648	-0.817558	0.0445701	0.745948	0.627691	0.492962	-0.813738	-0.60093	-0.762476	-0.804596	-0.821777	-0.801216	-0.680836	-0.816087	0.62292	-0.750132	0.667257	0.576736	-0.774322	0.829834	-0.76038	-0.708467	-0.681169	-0.670056	0.639865	-0.790492	0.655728	0.589856	-0.821007	-0.749707	-0.660895	0.60303	-0.504681	0.535123	0.582547	0.0787786	-0.679633	-0.77209	-0.697326	0.45193	-0.624472	-0.807601	0.67096	0.808913	0.635495	-0.766387	-0.807503	-0.798966	-0.810345	-0.657482	-0.784776	0.413431	-0.786149	-0.813887	-0.794052	-0.799392	-0.759765	-0.799096	-0.812761	-0.808034	-0.697337	0.327572	-0.677027	-0.757976	0.70858	0.647749	-0.66464	0.0984963	-0.794756	-0.77798	0.778203	0.596988	-0.788068	-0.633164	-0.65463	-0.770712	-0.719825	-0.804701	0.582526	-0.751556	-0.647976	0.398764	-0.736174	-0.8128	-0.721071	-0.783323	-0.7534	-0.732333	-0.677118	-0.821316	-0.783905	-0.791841	-0.503162	0.648322	-0.792829	0.656769	-0.661494	0.0910768	-0.805968	-0.697122	-0.796305	-0.798124	0.815587	-0.723746	-0.810653	-0.789014	0.613019	0.634707	0.515231	0.634554	-0.80571	-0.741069	-0.796545	-0.752826	0.836409	0.576368	-0.78201	-0.701758	0.843757	-0.689015	-0.813008	0.843295	-0.778727	0.5401	-0.801587	-0.778018	0.643345	-0.736558	-0.807452	-0.782349	-0.801687	-0.649105	-0.759772	-0.741913	-0.80132	0.508405	-0.817983	0.187103	-0.491763	-0.80478	-0.670345	-0.781789	-0.721341	-0.761467	-0.81241	-0.671994	0.790422	-0.713257	-0.704527	0.312853	0.0699742	-0.807198	-0.826263	0.330099	-0.814922	-0.64666	0.0733309	0.0590529	-0.684828	-0.705895	0.764885	0.053361	-0.813267	-0.639611	0.649845	-0.78397	-0.686199	0.57305	0.635319	0.538122	0.610742	-0.668783	-0.725399	0.79847	-0.725231	0.700513	0.532231	-0.793752	-0.660279	-0.812023	-0.811263	-0.719525	-0.816153	-0.807115	-0.0286174	-0.589768	-0.77672	0.585372	-0.494402	-0.62084	-0.774895	-0.817641	0.762512	-0.804555	0.491283	-0.799586	-0.661529	0.73802	-0.78434	-0.810473	-0.791771	-0.749953	0.548527	0.122743	0.722188	-0.815175	0.574682	-0.754189	0.105172	-0.799688	-0.786183	-0.73644	0.648687	-0.778542	-0.725768	-0.821287	0.544772	-0.690078	-0.762813	-0.796845	-0.769655	0.436808	-0.623382	0.672692	-0.673627	-0.74566	-0.796649	0.627461	-0.819479	0.325888	-0.687239	-0.759919	0.653383	0.774954	-0.791231	-0.790035	-0.796296	-0.786718	-0.774481	-0.680815	-0.676967	-0.708465	0.594702	-0.631921	-0.597513	0.318623	-0.789517	-0.773226	-0.769519	-0.796315	-0.79624	-0.641211	-0.626604	-0.764783	0.850324	0.869441	-0.757927	-0.480997	-0.789294	-0.634035	0.289045	-0.740243	0.622936	-0.62145	-0.559449	-0.763827	0.631154	-0.819321	-0.814741	-0.802302	0.630045	-0.745939	-0.632269	-0.790927	0.583431	-0.656401	0.515307	-0.746367	-0.755962	-0.743087	0.304175	-0.803861	0.285276	0.0957432	-0.678295	0.439816	-0.757919	0.631387	-0.783205	-0.793762	0.654906	-0.783081	-0.784366	-0.613911	-0.667191	-0.793565	-0.797338	-0.75723	-0.677598	-0.803696	0.365235	0.775257	-0.714066	-0.799519	-0.629174	0.448821	0.0819451	-0.769101	-0.707308	0.0682275	-0.780655	0.66081	-0.73745	0.511305	0.0234833	0.664753	0.404663	-0.711877	-0.664482	-0.772166	0.664382	0.762177	-0.818861	-0.685295	-0.718955	-0.787655	-0.809384	0.742917	-0.734481	0.814001	-0.813823	0.583235	-0.767115	0.0115583	-0.826148	-0.709646	-0.687719	0.597849	0.591014	-0.758593	0.665355	-0.800418	-0.796595	0.762659	0.0568684	-0.700805	-0.783828	-0.811694	-0.796186	0.201579	-0.760021	-0.805807	0.617837	-0.788498	-0.709395	0.350457	-0.794355	-0.797467	-0.800596	0.668051	-0.799617	-0.818901	-0.754717	0.874621	-0.79437	-0.786836	0.563644	-0.805817	-0.732322	0.837093	-0.819312	0.0434335	-0.683877	0.106459	0.103609	-0.775549	-0.777138	0.668519	0.581277	0.635165	0.22626	0.343904	-0.789793	0.509935	0.56244	-0.817239	-0.78382	-0.819759	-0.717256	-0.822576	0.649094	-0.804646	-0.798912	0.0551204	-0.751119	0.603937	0.301977	-0.708165	-0.64968	0.758478	0.653394	0.280639	-0.794098	0.809741	-0.734494	0.622295	-0.754156	-0.785921	-0.706319	0.511731	-0.79217	0.879497	-0.78339	-0.819616	0.391777	0.56271	0.449685	0.872582	-0.758726	0.117163	-0.65333	-0.804437	0.597841	0.64681	0.656082	-0.801318	-0.795437	0.687952	0.610158	-0.775598	-0.820614	0.566737	-0.782962	-0.793054	-0.778853	0.072177	0.797954	0.4335	-0.715417	-0.687827	0.0917179	0.300841	-0.797622	0.194125	-0.783867	-0.726694	0.836002	0.0517468	-0.718125	-8.32e-05	0.345695	-0.804596	-0.786903	-0.804289	-0.763604	0.642981	-0.809676	0.698556	-0.679585	-0.781132	0.807366	-0.746602	-0.806233	0.630349	-0.774524	0.649394	-0.777251	-0.63003	-0.779486	0.0456511	-0.811797	-0.814943	-0.696522	-0.814782	-0.655161	0.547062	0.754902	-0.725559	-0.656456	-0.775063	0.335142	-0.783235	-0.7948	-0.733914	0.891592	0.52055	0.107351	0.637443	0.832265	0.114555	0.675071	0.54199	0.645172	0.565861	-0.818208	-0.800643	-0.783966	0.671047	0.858983	-0.650457	0.753426	0.240283	0.110261
GOBP_PHENOL_CONTAINING_COMPOUND_METABOLIC_PROCESS	0.174313	0.0402829	0.00838213	0.13632	0.188792	0.04102	-0.221892	-0.0140246	0.15517	-0.193858	-0.0557628	-0.255359	0.018094	0.0703028	-0.155474	0.0627475	-0.0932766	-0.0531409	0.0655758	-0.0423675	-0.30422	-0.117904	-0.0495335	0.14049	-0.290464	-0.0897737	-0.192234	-0.310507	0.112154	0.141286	-0.174391	-0.236533	0.175341	0.0542676	-0.123698	0.0768664	0.0967217	0.263368	0.0455306	0.0362518	-0.156012	0.0833874	-0.044386	-0.0216846	-0.0756425	0.267935	-0.130765	0.106137	-0.340584	0.113433	0.0240387	0.384109	0.0240564	-0.0341923	-0.157128	-0.00592916	-0.147723	0.156076	-0.0984981	-0.147955	-0.0513516	0.161985	0.0130137	0.109294	0.0768573	-0.0205843	-0.0765677	-0.326204	-0.301248	0.105069	0.0870052	-0.268757	-0.22876	0.00584991	0.0284681	0.0794302	0.105555	0.0659489	0.0514634	-0.0705154	-0.0122403	0.18016	0.111929	-0.270273	-0.074318	0.0521901	-0.0933805	-0.129196	-0.262016	-0.112142	0.212089	0.211984	-0.00490801	0.132984	-0.207469	-0.205209	0.00267951	-0.0966587	-0.0329693	-0.105423	0.0601891	0.0647557	0.0404444	-0.23236	-0.101913	0.224556	-0.201598	-0.405419	-0.274627	-0.205157	-0.105262	-0.0131321	-0.0498771	-0.105147	-0.104499	-0.140794	0.177674	-0.0673276	0.0327471	0.0849894	0.0849229	0.0694175	-0.0961102	0.313045	0.216086	0.285116	-0.171798	-0.186641	0.0406671	0.202508	-0.0869661	0.0173829	-0.128046	0.0502662	0.06331	0.202147	0.369305	0.307354	-0.0512403	-0.0625743	-0.0682439	-0.306629	-0.1462	0.362381	0.112749	-0.206897	-0.216592	0.0413376	0.141356	-0.0894009	0.208604	-0.0284894	-0.127207	-0.0503371	0.111659	-0.000540064	-0.108847	0.0720949	-0.13284	-0.0752921	-0.0278149	-0.119031	-0.0175258	-0.148959	0.152623	0.167686	-0.0450158	0.0146864	0.143277	-0.144327	0.0877406	0.0398634	-0.0608279	0.314822	0.13474	0.118416	0.0522647	-0.186342	0.0399324	0.198664	-0.195558	-0.132517	-0.23416	-0.282773	0.0608243	-0.0899201	0.210082	0.291307	0.081786	0.0507256	-0.0230168	0.0333084	-0.136278	-0.301493	-0.127705	0.00508125	0.0785636	-0.0086033	0.267176	-0.0521799	0.118779	0.108262	0.038571	0.00256322	-0.0992586	-0.0517574	0.222641	0.0806201	0.169241	-0.0637437	0.274083	0.117904	-0.0866401	-0.0427658	0.00460247	-0.114264	0.273611	0.108679	-0.0408555	-0.0279761	0.107477	0.19086	-0.0979306	0.176172	0.0259207	0.0200952	0.0296264	0.175852	0.0581427	0.219612	0.0892262	-0.211129	0.146972	0.0448124	0.0767559	0.167105	0.0899595	0.193522	0.131143	0.310304	0.0375867	0.22849	0.184896	0.0891986	0.109127	0.0298031	0.327772	0.0695439	0.190504	-0.0388012	0.0476059	0.215212	-0.208587	-0.0824464	0.0928403	0.134971	0.0414431	0.0718214	0.353858	0.160535	0.00945461	0.247943	0.173129	0.156116	0.026336	0.285769	0.344838	-0.110064	0.317026	0.293766	0.305675	0.00152879	0.0588392	0.0725082	0.0185242	0.120639	0.0435775	-0.099345	0.248562	0.208795	-0.248919	0.218145	-0.120384	0.0906353	0.236356	0.108141	0.205609	0.0828876	-0.144081	0.216268	-0.180334	0.0539823	0.0376809	-0.0695099	0.0357264	0.0301111	0.15035	-0.180975	0.198794	0.154687	0.17827	0.405173	0.0985284	0.104948	0.0629719	0.025407	0.188137	-0.130863	0.188192	0.0538313	-0.0844733	0.148409	-0.077643	0.146266	0.0641907	0.173847	0.27877	0.0899206	0.0360949	-0.145321	-0.021581	0.0788296	0.0578587	0.0598351	0.0475154	0.0607025	0.248078	0.149701	0.0349269	0.42172	0.108576	0.0268059	-0.0194517	0.0647022	-0.0109469	0.218955	-0.0948905	0.0773496	-0.0978938	0.123796	0.277811	0.129673	-0.00871195	0.0439149	0.0278719	0.0697373	0.162101	0.226544	-0.0871156	0.028757	0.0808581	-0.00719735	0.346009	-0.129037	0.210169	0.173509	-0.00539367	0.281369	0.0208064	0.168341	0.350999	-0.0737211	0.0173737	0.255992	0.109234	0.338133	0.264259	0.075041	0.1216	0.0759385	0.273284	-0.0970146	0.278568	-0.0856771	-0.0244457	0.0824456	0.197955	0.260298	-0.0910156	0.317393	0.137758	-0.0408404	0.162955	0.170749	0.13993	0.030177	0.24478	0.128796	-0.0105037	0.311296	0.337034	0.268419	-0.132874	0.103412	0.374959	0.0894037	0.353322	0.228777	0.113685	0.0875409	0.188943	-0.0551308	-0.146628	0.154879	0.177579	0.228149	0.247802	0.392928	0.149847	0.0121772	0.261468	-0.0896988	0.194297	0.255354	0.0480908	0.342839	0.164067	-0.0459671	-0.133436	-0.0828756	0.262826	0.128204	0.175731	0.101469	0.165453	0.181653	0.0100204	0.0297033	0.379526	-0.0210877	0.0686592	-0.0120489	0.149745	0.305371	0.0329008	0.22386	0.0606113	0.189483	0.197135	0.323091	0.0953399	0.12238	0.187578	0.0812824	0.220463	0.297697	0.249973	0.119242	0.0174567	0.375883	0.164031	-0.0821665	0.277013	0.0622274	0.274354	0.342865	0.174639	0.173821	0.0480501	0.101942	-0.117502	-0.0507488	0.243966	0.0798968	0.116609	-0.00196082	-0.136403	0.00756126	0.212365	-0.00241837	0.0986981	0.26846	-0.1053	0.0377463	-0.131001	-0.206558	0.236565	0.0885005	0.0854562	-0.0294206	0.197867	0.0740887	0.143585	-0.114076	-0.0480601	-0.141327	-0.180153	0.398038	0.211215	0.277806	0.0233712	-0.000317985	0.20051	-0.189195	0.112038	0.254238	-0.184092	0.125028	0.107601	-0.0631231	0.0291256	0.170957	0.160947	0.160274	0.168806	0.199454	-0.00172649	-0.147706	0.17722	0.0333208	0.0556857	-0.00393636	-0.1222	0.0332417	-0.113672	0.250111	0.370989	0.00614782	0.105003	0.0169657	0.278107	0.0899904	0.180535	0.324742	-0.0757077	0.0417155	0.117201	0.0480802	0.243396	0.0282801	0.0240607	0.158615	0.243508	-0.135754	0.143777	0.150301	0.230383	0.137612	0.111112	0.31954	0.378028	0.159107	-0.00314773	0.191574	0.0339985	0.232866	-0.161558	-0.0721148	0.0417662	-0.0818874	0.119071	0.197066	-0.0123215	-0.0264965	-0.184461	0.0434485	0.0620746	-0.0263337	0.149848	0.18551	-0.223618	0.216233	0.041375	0.339643	0.236278	0.334119	0.0997932	0.0782239	0.328236	0.000602623	-0.00807865	0.00880165	0.194152	-0.13252	0.0262055	0.012609	0.196708	0.228286	-0.026095	0.0505707	-0.0810967	0.0516345	-0.0851158	0.105881	0.040649	-0.00219366	0.156755	0.214856	0.165566	0.295552	0.00931834	0.256343	-0.146611	0.0711179	0.066574	0.137247	-0.0249159	-0.0320871	-0.03817	-0.0151783	-0.0931581	0.18174	0.370957	0.0812395	0.0859678	0.288716	-0.116229	0.00370001	0.217281	0.0529114	0.251117	-0.0858756	-0.282194	-0.0264471	0.0452832	0.0587806	-0.0528389	-0.154759	-0.0418554	0.181551	0.0048476	-0.0671449	0.3749	-0.0405433	-0.216185	0.133953	0.0994573	0.154296	0.0955516	0.0799906	-0.0691767	0.0717283	0.0581509	0.161581	0.0716097	-0.0452944	0.0351101	0.232928	0.0112947	0.118655	0.259858	0.119299	0.192666	0.0365302	-0.14904	-0.0108115	0.285281	0.0495138	0.0882887	0.0947526	0.147099	0.263124	0.108743	0.19083	-0.03696	0.231668	0.205783	0.00108781	-0.185	0.196344	0.261711	0.270862	0.221728	0.241331	0.334143	0.132801	0.324459	0.00276325	0.181483	0.154155	0.151645	0.00596266	0.176517	0.0429122	0.000238623	0.342468	-0.0857951	0.0363608	0.129857	0.372406	0.00129875	0.127002	-0.00233455	0.271123	0.0700583	0.174529	0.122248	0.146064	0.0900843	0.0036878	-0.0596479	-0.124916	0.329259	0.239373	0.0587356	0.138918	-0.100001	0.0816692	0.0237356	0.219635	-0.0486945	0.145801	0.0480788	0.261428	0.12412	0.159678	-0.0072021	0.178769	0.256306	-0.071388	0.25625	0.266644	0.198219	0.0297799	0.0322914	0.111824	-0.0241622	0.202029	0.24645	0.299317	0.12773	0.201104	0.0981503	0.271022	0.00775944	0.18757	-0.0686925	0.198267	0.245967	0.251598	0.312629	0.030555	0.173931	-0.135741	0.129238	-0.057013	0.0300296	0.111552	0.349957	0.0381439	0.0634772	-0.0435031	0.0338931	0.0376801	-0.0141034	-0.0842697	-0.0543743	0.139965	0.252359	0.177261	0.184486	0.266726	0.153026	-0.0978938	0.192519	0.109294	-0.0976505	0.0467583	0.228057	0.292785	0.0823662	0.207112	0.252454	0.194613	-0.244209	0.25568	-0.0144163	0.174904	0.0394444	0.13367	0.152603	-0.0213262	0.127424	0.0192108	0.17964	0.130882	-0.0463715	0.151817	-0.226802	0.320677	0.319427	0.159735	0.108505	0.241288	0.0391612	-0.153057	0.105483	-0.0463276	0.308278	0.12568	0.337864	0.0836047	-0.131164	0.196911	0.2231	0.203982	-0.238013	0.126111	-0.0159379	0.207883	0.126577	-0.107213	0.180687	-0.00603832	-0.0201811	0.295812	0.25247	0.0585405	0.214172	0.119745	0.0928988	-0.231858	0.409063	0.0967232	0.0103532	-0.0384796	0.0243695	0.206506	-0.0500059	0.0495138	0.18402	0.290402	-0.0447817	-0.108949	-0.169059	0.219103	-0.118987	0.200227	0.0663731	0.102745	0.0740652	-0.0612364	0.236842	-0.0321862	0.246229	-0.0839415	0.128263	-0.0341773	0.00251063	0.113929	0.251443	0.192374	0.0550323	0.00494015	0.305323	0.0807445	0.144091	0.322907	0.134596	0.0337433	0.119359	0.132352	0.115066	0.0670048	0.182743	0.182314	0.0850488	0.213689	-0.0171433	0.0275814	-0.209525	-0.102302	0.333915	0.0377059	0.12237	0.162199	0.00819067	0.101652	0.404684	-0.0179759	0.00262583	0.0381858	0.227716	0.19404	0.247369	0.00958975	0.0365073	0.0983339	0.0664895	0.0323285	0.0409065	0.203408	0.185548	-0.168443	-0.0559515	0.0149887	0.021581	-0.104517	0.213763	-0.0110975	0.110202	0.0656695	-0.0175289	-0.0708659	0.0279097	0.143432	0.117666	0.230397	0.0250309	0.113953	0.181674	0.228549	-0.0340089	0.0245071	-0.00490447	0.124009	0.0912717	0.252643	0.0101331	0.220326	-0.014204	0.191074	-0.0697326	0.0873729	0.259741	-0.138091	0.104332	-0.148708	-0.0285176	0.283646	0.182534	0.156489	0.220431	0.0518326	0.117169	0.326006	0.14112	0.108899	0.0145989	-0.0714901	0.0106502	-0.0402018	0.107782	0.237299	-0.0220379	-0.0209421	-0.0055739	-0.102666	0.0965693	0.131734	0.132011	0.0196684	-0.0392307	0.253829	0.271227	-0.0928146	0.0626	0.211388	0.048677	0.047879	-0.0820577	0.00136686	-0.0350857	0.273582	0.281625	0.239462	0.253451	0.0760485	-0.117335	0.00890725	-0.0959124	0.0815558	0.0503676	0.257018	0.267606	0.0353371	0.0270747	-0.0505379	0.127035	0.00802416	0.245984	-0.0517011	-0.0135249	0.0302223	0.0551665	0.0279854	0.00188559	-0.0849999	0.195333	-0.0376368	0.112719	0.0118155	0.106862	0.152767	0.336563	0.0428422	0.155772	0.171584	0.281605	0.184755	0.237579	0.217298	0.225987	-0.0567483	0.103325	0.0668486	0.176029	0.0889405	0.039033
GOBP_PHENOTYPIC_SWITCHING	0.45372	-0.26907	-0.521494	-0.36061	-0.710686	0.388346	0.152468	-0.199745	-0.0686915	-0.699626	-0.0875253	-0.39133	0.246342	-0.647734	-0.360643	-0.634096	-0.255465	-0.581082	0.662761	-0.649231	-0.239348	-0.599857	0.0897256	0.125605	0.281654	-0.217487	0.164666	-0.434419	-0.61106	-0.693139	0.0610425	-0.655218	-0.0671844	0.502343	0.281676	-0.225341	-0.11749	-0.650062	-0.663867	-0.180433	0.0601049	-0.689314	-0.14722	-0.0651466	0.673442	-0.170453	0.049079	-0.248295	-0.68948	0.121149	-0.158039	0.188916	0.100062	-0.673347	-0.401866	0.548207	-0.198868	0.459491	0.272204	-0.636507	-0.0973749	-0.541305	-0.593298	0.401109	-0.350273	-0.345114	0.182696	0.19814	0.263484	-0.474434	-0.496788	-0.230285	0.471218	-0.344455	0.304656	-0.580106	-0.232532	-0.628773	-0.394872	-0.647568	0.441105	-0.172088	0.297303	-0.22949	-0.0191341	0.390461	0.727098	-0.67052	0.173899	0.0464304	-0.153532	0.327521	-0.0379346	-0.621871	-0.244592	0.403518	0.506869	-0.338393	-0.653306	0.0550892	0.55519	-0.306152	-0.627609	-0.726154	-0.597658	0.705585	-0.515106	-0.630686	-0.0680131	-0.320901	-0.763909	0.27105	-0.70395	-0.0259882	-0.0239703	0.103823	-0.699293	-0.161586	0.195873	-0.389308	-0.128225	0.232661	-0.264021	-0.643659	-0.444116	0.404909	-0.0581334	-0.274964	-0.208351	-0.0946905	-0.299465	-0.206565	0.149693	-0.295148	-0.610024	0.192931	0.271531	-0.0320483	-0.651975	-0.605775	0.252452	-0.562868	-0.644075	0.151911	-0.633597	-0.700707	-0.673929	-0.652308	0.071678	-0.0510566	-0.0491962	0.204989	0.138873	-0.206356	-0.134379	-0.162034	0.176338	0.168598	-0.660541	-0.163789	-0.0631189	-0.607807	0.361394	-0.0681779	-0.17738	0.172924	-0.631185	-0.139534	0.135853	-0.138643	0.398539	0.490442	-0.063969	-0.665946	0.360379	-0.59375	0.0255184	-0.140235	-0.176672	-0.178363	0.0576041	-0.19892	-0.447193	-0.700291	-0.735052	-0.610977	-0.249829	-0.413179	0.530964	0.0597356	-0.400135	-0.337779	0.142867	-0.575229	-0.32062	-0.215791	0.0759942	-0.601331	0.0796678	-0.587048	-0.581994	0.165528	-0.60613	-0.241782	-0.266585	-0.603911	0.591633	-0.047462	0.298623	0.220067	0.183258	-0.272985	-0.273922	0.130928	-0.625364	-0.0690321	0.0300103	-0.0824499	0.494168	0.0406403	0.392687	0.413339	-0.507609	0.31069	0.516383	0.0782538	-0.273117	-0.609091	0.208393	-0.0846803	0.128162	-0.26741	-0.642162	-0.212052	0.36696	0.10509	0.112291	0.10781	0.0898787	-0.607978	-0.14538	0.011587	0.424292	-0.00698533	-0.13717	-0.170867	0.0167077	0.0119076	-0.590687	0.216169	-0.447795	-0.17378	-0.344143	-0.393805	-0.0214248	-0.59681	-0.646819	0.0785905	0.338436	0.113594	0.444948	-0.197381	0.13588	0.0756856	0.166327	-0.58885	0.0455396	-0.0558542	-0.511009	-0.640582	0.0200132	-0.63052	-0.603756	0.542068	-0.62736	-0.629106	-0.555693	-0.0299127	-0.612945	-0.707027	0.445415	-0.59168	-0.657963	-0.230331	0.236648	-0.626861	-0.22154	-0.295657	-0.293665	0.0261318	0.0469441	-0.525813	-0.595475	0.593525	-0.0713845	0.481663	0.05482	-0.2411	0.458629	-0.596718	0.617497	0.174446	-0.100643	-0.609447	0.0929908	-0.599852	-0.189847	0.29208	0.573083	0.0855999	-0.00444504	-0.593066	-0.593318	-0.600602	-0.110652	0.59196	-0.597699	-0.0809005	0.0371191	-0.659875	0.505031	0.0825718	-0.641996	-0.596752	0.782025	-0.0485547	-0.29778	-0.581933	0.0761884	-0.617796	0.428835	0.53645	0.00120539	0.0273755	-0.649647	-0.593643	0.502192	-0.0759171	-0.0174721	-0.0800739	0.58987	-0.0678418	-0.616549	-0.683992	0.684712	0.506788	0.0816718	-0.132416	-0.580827	-0.127333	-0.111748	-0.311154	0.0195698	-0.179245	0.0976089	-0.0786823	0.13014	0.134052	0.00343533	-0.609442	0.183719	-0.588591	0.0326615	0.52978	-0.677006	0.119133	0.360769	-0.595453	-0.659376	0.354773	0.229216	-0.272372	-0.089264	-0.272388	0.307191	0.509745	-0.648732	-0.243818	0.624459	-0.59875	0.62132	0.130825	0.0426503	0.729935	0.414027	-0.156821	0.449724	-0.0882182	0.272532	0.445461	0.314203	0.0815833	-0.639085	-0.64948	-0.0615592	0.322961	0.0270259	0.132493	0.395536	-0.017827	-0.605654	-0.145903	0.131568	0.00724	0.740748	0.497334	-0.121725	0.104877	0.146184	0.0609771	-0.0792325	0.325588	0.72266	0.0455923	0.000956517	-0.598586	-0.160609	-0.55339	-0.548524	-0.20698	0.0364307	-0.241212	0.211609	0.226499	0.101763	-0.169889	0.0533967	-0.655717	0.0234888	-0.682744	-0.64632	-0.0880399	-0.127305	-0.232082	0.55668	-0.054794	-0.0311205	-0.00658552	-0.132604	0.60602	-0.322286	0.517448	-0.113016	-0.595977	-0.229648	-0.634511	-0.0383457	-0.246223	0.677084	0.259702	0.568646	0.465574	0.628798	-0.250551	-0.0761104	0.123089	-0.154337	-0.225111	0.565953	-0.161266	0.561714	-0.203951	-0.557018	0.107957	-0.607476	-0.163291	-0.659792	-0.192292	0.421602	0.128987	0.562687	0.00276995	-0.723243	-0.0914611	0.063154	-0.0767728	-0.152983	-0.0881504	-0.605208	0.464282	-0.589001	0.300773	-0.152158	-0.0655642	0.0113058	-0.619543	-0.211595	-0.0227931	0.350503	0.0292667	-0.637838	-0.599778	-0.195557	-0.652308	-0.603323	-0.594063	-0.127024	0.36105	0.433808	0.178056	-0.611575	-0.286458	-0.280263	0.0989664	-0.60887	-0.156012	-0.0297912	0.328594	-0.0538486	0.540862	-0.619376	0.591085	-0.609051	-0.00225347	-0.088637	0.13419	0.030715	-0.0734765	0.493399	-0.591118	-0.289534	-0.171063	-0.607043	-0.225604	0.395977	-0.598972	0.125607	0.369532	-0.566249	-0.053218	-0.648565	0.36476	0.0933342	-0.61106	0.00679627	0.266094	0.148178	0.448473	-0.0501617	0.216258	-0.102178	-0.0976244	0.0406284	-0.198075	-0.232457	-0.588845	-0.617464	-0.675177	-0.303015	-0.654969	0.340259	-0.453765	-0.605073	0.0866954	0.454668	-0.126785	0.440101	0.62106	-0.599742	-0.0562724	-0.290735	-0.598704	-0.591159	-0.0251671	0.74177	-0.0851404	0.0134519	-0.151306	-0.131425	-0.592635	-0.584882	-0.155965	0.125595	0.0109362	-0.641913	-0.112546	0.582647	0.41672	0.240437	0.073914	0.593715	-0.101578	-0.597173	-0.144117	0.566105	-0.664033	0.224697	0.0324871	-0.561858	-0.130633	-0.523542	-0.0395495	-0.59561	-0.105791	-0.639917	0.0771733	-0.618711	0.0786426	-0.318633	-0.604027	0.433582	0.0249424	-0.637672	0.394364	-0.406278	-0.162782	0.241463	-0.605993	-0.632432	-0.159118	-0.605056	-0.156684	-0.336295	0.0930399	0.338771	0.609269	-0.541279	0.482492	0.0319353	-0.0840641	-0.637006	-0.61289	0.0712957	-0.600944	-0.43327	0.480507	-0.0737233	0.0569647	0.207188	0.161943	-0.248199	0.0705535	-0.238524	0.155644	-0.559199	-0.641746	0.116714	-0.123097	0.0779807	-0.602943	-0.663784	-0.59025	-0.163518	-0.0139398	0.00933955	-0.62736	-0.624532	0.487178	0.565025	-0.591767	0.459974	-0.590582	-0.628773	-0.429501	-0.0547667	0.517891	0.47332	-0.246913	0.288643	-0.592976	-0.00453739	-0.119135	0.03218	-0.134828	-0.618046	0.352465	-0.17614	0.619051	-0.411072	-0.69106	-0.0310389	0.258478	-0.0277358	0.522907	-0.593799	0.622992	-0.143717	-0.588278	0.0441224	0.0790443	0.543374	-0.575816	-0.00680634	0.437002	-0.56389	0.0716741	0.408015	-0.664449	-0.0483045	-0.176422	-0.268473	-0.641247	0.0511945	-0.231034	0.0981956	-0.258206	0.607634	0.133209	-0.249499	-0.184958	-0.639501	0.0445416	-0.260887	-0.611	0.0424057	0.396196	-0.619376	-0.0294548	0.0332663	-0.0805877	0.0545392	-0.189536	0.201394	0.0240894	-0.0706833	-0.218293	0.447915	-0.145812	-0.587696	-0.610962	-0.600926	0.374315	-0.117949	0.395702	-0.0881605	-0.197778	0.446297	0.0195021	-0.170912	-0.604436	-0.0307322	0.0591726	-0.201012	-0.626944	-0.610905	-0.0554288	0.186509	0.0757805	0.404084	0.0861629	-0.589742	-0.00505291	-0.217693	0.365645	-0.00917617	0.0813855	0.459919	0.0734706	-0.592521	0.0448108	0.282999	-0.373034	0.0906932	-0.554326	-0.0144449	0.189114	0.157812	0.623932	-0.0627859	0.159101	-0.076724	-0.600748	-0.301923	-0.666445	-0.644823	-0.0924165	-0.595637	-0.0490796	0.232029	-0.196027	-0.629272	-0.147233	-0.243702	0.131315	0.0193959	0.0645499	-0.201859	0.560755	-0.392716	0.141727	0.200651	0.348993	-0.0882554	0.0367059	-0.617879	-0.620707	-0.613472	-0.128887	0.411409	0.0956061	-0.596795	-0.630021	-0.266074	-0.608636	-0.598197	-0.230538	-0.688732	-0.611227	-0.604666	0.381316	-0.596835	0.140596	0.0231983	-0.0836922	-0.601451	0.108914	0.017787	-0.604604	0.1347	0.608623	0.427435	-0.0960493	0.299258	-0.063895	-0.595848	-0.150255	0.526055	-0.19425	-0.136892	0.0138228	-0.00104792	0.0963923	-0.0412083	-0.0896565	-0.59318	0.0887441	0.612959	0.375003	0.0440505	0.775301	-0.283685	0.23167	0.00421663	-0.21745	-0.320736	0.0446525	0.0795243	-0.0151862	-0.207472	-0.121744	-0.205802	0.144106	-0.12891	-0.175653	0.448271	0.855052	-0.0732902	-0.222396	-0.622952	0.703522	-0.599523	0.0535626	0.275695	-0.173315	0.595703	0.762233	0.345415	-0.232389	-0.0533243	-0.000720067	-0.131143	0.134146	-0.649231	-0.178526	-0.0122828	-0.636424	-0.306893	-0.174119	0.270403	0.132311	0.072303	-0.0772057	-0.0786355	0.11868	0.351	-0.142476	-0.057594	-0.324664	0.735692	-0.422149	-0.0652173	-0.667443	-0.614137	0.234682	0.00374359	0.822454	-0.615967	0.665802	-0.0771386	0.520425	0.44489	-0.0849105	-0.535967	0.0183923	-0.587797	-0.601663	-0.00120939	0.28242	-0.629938	0.388406	0.117863	-0.199567	-0.594262	-0.129857	0.129059	-0.153353	-0.322925	-0.236986	-0.61131	0.418702	-0.0977213	-0.163079	-0.128018	0.0855321	-0.606728	0.519738	0.46758	-0.279641	-0.218482	-0.609342	-0.608379	0.477701	0.0500078	0.348423	-0.0894196	-0.0741079	-0.287498	0.499261	-0.0150578	0.441066	-0.620624	0.520507	-0.16163	-0.306664	-0.135879	0.237341	0.213931	0.564535	-0.163629	0.669403	-0.0436732	0.587062	-0.656881	0.0221702	0.00582212	0.457832	0.199528	-0.0686337	-0.618877	-0.0429599	-0.16231	-0.589705	-0.255168	-0.38622	-0.600635	0.112022	-0.230029	0.036403	-0.193983	-0.6321	-0.609896	-0.163657	-0.524289	0.0727995	0.16314	0.11395	0.369763	-0.26456	-0.0586813	0.625441	0.503408	0.64122	0.360899	0.0790447	-0.595126	0.373899	-0.109071	-0.61131	-0.182104	-0.606193	0.797838	0.343819	-0.520338	0.589834	-0.134014	-0.596692	-0.165188	-0.188805	-0.594585	0.240511	0.133728	0.108291	0.072822	-0.0746818	0.307524	0.622834	-0.361217	0.253332	0.673763
GOBP_PHENYLPROPANOID_METABOLIC_PROCESS	0.789123	-0.0599484	-0.14189	0.832175	0.869805	0.751792	-0.110834	-0.0565395	0.0191236	-0.159958	0.0138023	0.848571	0.877744	-0.0467282	-0.399066	-0.0214517	-0.0482248	0.0600316	0.81735	-0.0442338	0.701131	0.0724204	-0.355391	-0.0986946	-0.223423	0.711232	-0.377976	-0.1184	0.00715058	0.83634	0.816032	-0.0648541	0.0236967	0.775161	-0.10676	0.881169	0.843345	0.952996	-0.0778249	-0.362485	-0.375487	0.914365	-0.031845	-0.0211191	-0.198436	-0.0192899	0.951242	0.797347	-0.119149	-0.400261	-0.0138023	0.802303	0.954331	-0.0966159	-0.319878	0.0868047	-0.00199551	0.804734	0.853364	0.769879	0.881607	-0.101688	0.0601979	0.833041	0.881309	-0.105513	-0.250302	-0.39271	-0.0309304	-0.378322	-0.371409	-0.387656	0.898425	-0.105762	0.832868	-0.101937	-0.040908	0.958344	-0.376782	-0.0490563	-0.032427	0.783728	-0.0228652	-0.341565	0.0444832	0.0325933	-0.0575372	-0.0899642	-0.40592	-0.00681799	-0.00823148	-0.0135528	0.891685	-0.00116405	-0.0876362	-0.0482248	0.936731	0.818129	-0.0700091	0.742406	-0.310535	-0.0756631	0.872272	0.895272	0.0603642	0.765727	0.835803	-0.34356	0.11682	-0.358943	0.858549	-0.0762451	-0.344075	-0.0766608	0.0406585	-0.072753	0.846792	0.790721	-0.0764114	0.60503	0.00299327	-0.301832	-0.0764946	-0.0419057	0.825115	0.816432	0.0638563	-0.366361	-0.143411	-0.329928	-0.378069	-0.0362518	-0.269609	-0.0780743	0.826038	-0.117735	-0.0921261	-0.0266068	0.88283	0.78827	0.68267	0.73101	-0.0450653	0.839954	0.781484	-0.2166	-0.400099	-0.0601147	-0.397815	0.707208	-0.210959	-0.362064	-0.379029	-0.0302652	0.0451484	-0.0464788	0.88259	-0.256174	-0.0721709	0.0360855	0.822253	0.0383304	0.852763	-0.0652698	-0.0224495	0.746378	-0.0226158	-0.0968654	-0.10227	0.044899	-0.102104	-0.381295	0.0731687	-0.0896317	-0.268925	0.0498878	0.0187079	-0.21282	0.00590338	-0.327087	-0.340124	-0.0251933	-0.370382	-0.216378	-0.339237	0.00889665	-0.0704249	-0.365012	0.720906	0.6782	-0.249115	0.828725	-0.274561	-0.328511	0.842703	-0.0609462	-0.0320945	0.0157146	-0.335988	0.0857238	0.719774	0.10069	0.0370832	-0.323771	0.789791	-0.334493	0.0475597	0.728311	-0.0167124	0.0907126	-0.0610294	-0.048308	-0.299064	0.0892159	0.00399102	-0.11416	0.0335911	0.0348383	-0.069926	0.0274383	-0.00939553	-0.120229	0.820841	-0.0251933	0.114409	0.0132203	-0.0623597	0.0261079	-0.0396608	0.0259416	-0.0839777	-0.0580361	-0.0256922	-0.216591	0.0541282	0.0655192	-0.0197057	0.810631	-0.00590338	0.0516338	-0.0756631	-0.0531305	0.847403	0.025027	0.00615282	0.746242	-0.0224495	-0.020454	0.102686	0.894463	-0.0646878	0.751946	-0.0389956	-0.296851	-0.0212854	0.0624428	-0.0450653	-0.0423214	-0.332501	-0.0112247	-0.066517	-0.0525484	0.0196225	0.0914609	0.106344	0.0560406	0.0353372	0.0286023	0.758934	-0.0323439	0.0243619	-0.0184585	0.756104	-0.388756	-0.00806519	0.861409	0.269351	-0.0457304	0.023863	-0.224055	-0.230489	0.0790721	-0.0588675	-0.0342563	-0.00789889	-0.0146337	-0.0117236	0.868035	-0.108672	-0.112081	-0.392477	0.703004	0.0685957	0.114409	-0.00315956	0.0542114	0.0848923	-0.0291012	-0.112996	0.0384136	0.256108	0.0381641	-0.121394	0.0556248	-0.308763	0.0547102	-0.11574	0.850296	0.0966991	0.0951193	0.0554586	0.0549597	0.0566226	0.065935	-0.0587844	-0.0109753	0.0593664	0.0206203	0.842137	-0.0682631	-0.0304315	0.0908789	-0.0409911	0.745537	-0.119897	-0.0435686	-0.0722541	0.0461462	0.0932901	0.00315956	-0.38976	0.0167955	0.0505529	-0.0639395	-0.0433192	0.0643552	-0.052299	0.027272	-0.0823979	0.0209529	0.00307641	0.0228652	-0.179418	-0.110917	-0.0455641	-0.0600316	0.0156315	-0.234429	0.0924586	-0.0755799	0.732266	0.852294	0.0637732	-0.229568	0.0646878	-0.0458136	0.0810676	-0.0786564	-0.00573709	0.0271888	0.0447327	0.0805687	0.029018	-0.0344225	-0.105014	0.011391	-0.11549	0.0784901	-0.062526	-0.046063	0.0863058	0.807409	-0.0188742	-0.116571	-0.0227821	0.0370832	-0.037499	-0.0577035	0.874746	0.0552091	-0.00839777	-0.399878	0.0487237	0.762982	-0.0438181	0.0310967	0.00490563	-0.11416	0.334645	-0.0680136	-0.154394	0.0562069	-0.259779	-0.0472271	0.0266068	-0.0128045	0.0663507	-0.0749979	-0.062526	0.0190405	0.759344	0.0304315	0.00748316	0.0586181	-0.0206203	0.0228652	-0.00157978	-0.0257753	0.0419889	0.0853081	0.0180427	0.0128877	0.00199551	0.0774092	-0.0652698	0.0231978	0.031263	-0.058535	-0.0823148	-0.00498877	0.802353	-0.0361686	0.10942	0.885408	0.0366675	-0.00922923	0.00756631	-0.0566226	-0.104931	-0.147189	-0.0587844	0.0269394	0.00182922	0.786237	0.0611125	-0.0388293	-0.0167124	0.0111416	-0.00415731	-0.33689	-0.0985283	-0.0192068	0.0668496	0.0782406	-0.0419057	-0.0179596	0.711097	-0.0636069	-0.109836	-0.0313461	-0.0309304	-0.0760788	0.729419	-0.0575372	0.0294338	0.0220338	0.0518833	-0.0236135	0.0123888	0.818067	-0.412112	0.00656855	-0.131143	-0.00906294	0.0439012	-0.0138854	-0.0782406	-0.0248607	-0.000582024	0.0399933	-0.0867215	0.0159641	-0.368414	-0.0341731	0.0481417	0.0404922	-0.03409	0.885909	0.0291012	0.030681	0.0906294	-0.0776586	0.782863	-0.352171	-0.0509687	0.00981126	-0.0287686	0.765959	-0.0863058	0.0708406	-0.0207034	-0.116488	-0.0724204	-0.0618608	0.0334248	0.0655192	-0.0239461	-0.0722541	-0.341462	0.0819822	0.0322607	-0.133116	-0.0560406	0.102769	0.825451	-0.0518001	-0.0642721	-0.0316787	0.0690945	0.798559	-0.00731687	0.0347551	0.822875	0.749477	0.0133865	-0.00856406	0.0319282	0.0538788	0.0779912	0.0700923	-0.0900474	0.0140517	0.0329259	0.778506	-0.0523821	0.0299327	0.0780743	-0.107009	0.220245	0.614682	-0.0469776	0.0268562	0.0676811	0.717478	0.0571215	-0.169136	0.0920429	-0.0715058	-0.0848923	0.757404	0.80369	0.00731687	-0.00124719	-0.0159641	-0.0326765	0.0753305	0.0107259	-0.105596	0.827546	-0.0519664	0.0133034	-0.00931238	-0.00191236	-0.0191236	-0.0853081	-0.0478922	0.0622765	-0.190725	0.0754968	0.0339237	-0.0874699	0.0335079	0.0716721	0.0487237	-0.0044899	-0.0181259	0.750011	-0.0370001	0.00191236	0.0942047	0.0734181	0.0231978	0.0492226	-0.0195394	-0.0409911	-0.229047	0.0867215	-0.104182	0.0394945	-0.0381641	0.0484743	0.0154652	0.0228652	0.0428203	0.069926	-0.0725867	-0.00956182	-0.00149663	0.203233	0.0604473	0.787815	0.0384136	0.0828137	0.0124719	-0.0226989	0.0598653	0.0110585	0.000166293	-0.112746	0.0468113	-0.0502203	0.000498878	-0.0177933	-0.0711732	-0.266396	-0.190007	-0.0542114	0.038663	-0.0183753	0.0295169	0.0473934	-0.0254428	-0.113162	0.0549597	-0.0376653	0.0621934	-0.052299	-0.00615282	0.0230315	-0.0724204	-0.0286855	0.0120562	0.0463956	0.0395776	-0.0997755	-0.014218	-0.0141349	0.0840609	0.0245281	0.0409911	-0.0457304	0.806841	-0.076162	-0.329758	0.238771	-0.0307641	0.0719215	0.0135528	0.0520496	0.023863	-0.080735	0.0656024	0.0203708	0.0505529	0.0593664	-0.249314	-0.00266068	-0.0125551	-0.0732518	-0.19189	-0.0850586	0.0851418	-0.014218	-0.0755799	0.0669327	0.0479754	-0.018209	-0.0387462	0.78922	0.0892159	0.0536293	0.0107259	0.069926	0.791685	0.0111416	-0.070508	-0.0206203	0.073335	-0.294254	-0.244478	0.0479754	-0.151308	-0.0819822	0.00972811	0.0770766	0.759458	-0.0329259	0.0376653	-0.0474765	-0.0410742	0.922508	0.105845	0.0225326	-0.0269394	0.235127	0.0874699	0.0103101	-0.0728361	-0.00399102	-0.0121394	-0.156588	-0.0416563	0.0776586	0.778787	0.00615282	-0.0441507	-0.00266068	0.0313461	0.775836	-0.0399102	-0.0301821	-0.0405754	0.796851	0.0360023	0.00781575	-0.0220338	0.00066517	0.0444832	0.0321776	0.0217843	0.0508024	-0.0614451	-0.0520496	0.744105	0.0228652	-0.0331754	0.0275214	-0.114243	0.8815	0.0222	0.076744	0.0320945	-0.00673485	0.0511349	-0.0939553	0.845511	0.0638563	0.0267731	0.813442	0.0277708	-0.00598653	-0.0415731	-0.0185416	-0.0138023	0.0246113	0.0465619	0.0661013	0.0497215	-0.0101438	0.0965328	0.11574	-0.171091	-0.0334248	0.0222	-0.160098	-0.0112247	0.00889665	0.0907126	0.098362	0.0286023	0.714529	-0.16993	0.0304315	0.235604	-0.0235304	0.0913777	-0.230644	0.0379978	-0.0139686	0.101605	0.132581	0.0199551	-0.101355	-0.0757462	-0.0274383	-0.0192068	0.055126	0.0292675	0.0921261	-0.0055708	-0.027272	0.0636069	-0.0827305	0.867653	0.0316787	0.0382473	-0.182401	-0.034672	0.702841	0.00166292	0.0685957	-0.109171	0.0260248	0.0179596	0.00266068	0.00166292	0.00723372	-0.00698428	-0.0089798	0.0991935	0.0763283	-0.0225326	-0.058535	0.0315956	0.0697597	-0.032427	-0.142117	-0.000332585	0.0537956	0.789235	0.101522	-0.176805	0.0276877	0.0273551	0.0554586	-0.0257753	0.0143843	0.0483911	0.0434855	-0.0882182	-0.114077	-0.0542945	-0.119564	0.0543776	0.0757462	-0.00673485	0.0418226	-0.0227821	-0.0883845	0.068762	0.0462293	-0.003409	-0.0455641	-0.104099	0.0333416	-0.00299327	0.801616	-0.0394113	0.0307641	-0.331421	0.817612	0.0472271	0.061944	-0.0298495	-0.116904	0.0283529	0.00972811	-0.0316787	-0.0273551	-0.0421552	-0.0226158	0.0572878	-0.0189573	-0.0541282	0.787727	-0.303889	0.0265237	-0.0285192	0.767647	-0.00889665	0.0524653	-0.174476	-0.0138854	0.781291	-0.0533799	0.0291012	-0.0363349	-0.0696766	0.0325933	-0.147511	0.00182922	0.0187911	-0.0508024	-0.0957013	0.0444001	-0.0242787	-0.0740002	-0.0652698	0.687668	0.0449821	-0.351182	0.0193731	0.0175439	0.0394113	-0.0353372	-0.00606968	0.94055	-0.172708	-0.0169618	0.876386	-0.065935	-0.0892159	0.00956182	-0.0756631	0.849488	-0.0744159	0.00315956	-0.0790721	-0.0199551	-0.035254	0.0325933	-0.0161304	-0.220728	0.056872	0.0774092	0.00365843	0.0192899	-0.320013	-0.00648541	0.814096	0.0391619	-0.0125551	0.0196225	-0.00315956	-0.351736	-0.0740833	-0.112081	-0.293156	0.0155484	-0.0753305	-0.251165	-0.0526316	-0.219569	-0.0986946	0.0300158	0.814986	0.0649372	0.805585	-0.0326765	0.0271057	0.838888	-0.0227821	-0.038081	-0.0844766	-0.0932901	0.0255259	-0.0580361	-0.0611125	0.838883	-0.0219506	-0.00798204	-0.318686	0.0196225	-0.109919	0.0532967	0.875413	-0.338768	0.849032	-0.013636	0.870555	-0.00582024	0.0471439	-0.058535	-0.0577866	0.757562	0.926037	-0.204612	-0.0271057	0.00914609	-0.0418226	0.0221169	0.080153	-0.045481	-0.0705912	0.0750811	0.0089798	-0.0827305	0.0313461	-0.058535	-0.0172944	0.0120562	0.00789889	-0.110917	0.095535	0.025027	-0.327179	-0.0630249	-0.0493889	0.055708	-0.0734181	0.0769103	-0.0671822	-0.0148832	0.049472	0.0787395	-0.140086	-0.16582	0.0158809	-0.107176	0.0424877	-0.318582	0.80941	0.761618	0.0618608	-0.0287686	0.76345	0.0229484	-0.0684294	0.0755799	-0.0428203	-0.0522158	-0.0255259	0.0148	0.0374158	-0.018209	-0.356911	-0.323678	-0.236659	-0.364437
GOBP_PHOSPHATE_ION_HOMEOSTASIS	-0.233543	-0.215533	-0.362654	-0.0969818	-0.421568	-0.167268	-0.682516	0.243491	-0.0959646	0.0900262	-0.118157	-0.501695	-0.480506	-0.641911	-0.702461	-0.630016	-0.637748	-0.541685	-0.0863005	-0.644664	-0.200455	-0.539488	-0.542241	0.163756	-0.690277	-0.169355	0.142902	0.378752	0.0818022	-0.396754	0.119779	-0.278213	-0.254855	0.265371	-0.348337	-0.436545	0.241561	-0.699703	-0.660568	-0.0971733	-0.148228	0.510735	-0.639506	-0.131485	-0.0241522	0.0562824	-0.71284	-0.276415	-0.347024	-0.0597948	-0.30463	-0.65575	0.153262	-0.0739392	-0.445759	-0.493681	-0.626718	-0.26579	-0.691091	-0.238495	-0.126379	-0.315288	-0.551172	-0.110966	-0.507218	-0.669384	0.0833665	-0.509749	0.255029	-0.19943	-0.708944	-0.48861	-0.703864	-0.340943	0.11942	-0.26415	0.0607933	-0.321398	-0.715622	-0.249362	-0.158155	0.737767	-0.619412	-0.139648	-0.575051	-0.0860127	-0.652119	-0.662029	0.544827	-0.628259	-0.628406	-0.622552	-0.524595	-0.619961	-0.289858	0.222586	-0.45985	-0.0762	-0.28419	0.220653	0.087848	-0.658781	-0.139136	0.0662787	-0.556128	-0.632757	-0.521477	-0.11128	-0.471601	-0.300836	-0.0530792	-0.0046647	-0.731344	0.286597	-0.0616945	-0.65759	-0.686367	0.20957	-0.301443	-0.211464	-0.600493	0.107075	-0.666307	-0.638812	-0.331643	-0.671298	-0.550427	-0.419962	-0.677773	0.208371	-0.701373	-0.195079	0.268772	-0.296855	-0.606043	0.747006	-0.0446963	-0.636245	0.140192	-0.573414	-0.176547	-0.290356	-0.629742	-0.399003	-0.204117	-0.689458	-0.498284	-0.642214	-0.491791	0.0795473	-0.684229	-0.299474	-0.47566	0.381188	-0.55966	-0.64348	-0.428708	-0.166866	-0.353648	-0.0674925	-0.0931087	-0.0443612	0.471566	-0.649556	-0.31725	-0.00561599	0.242648	-0.324904	-0.0381626	-0.578102	-0.333345	-0.704761	-0.0154515	0.145381	-0.689297	-0.562796	-0.142658	-0.224895	-0.607455	-0.421855	-0.0892827	-0.134364	-0.504284	0.151343	0.0101494	-0.120267	-0.647491	-0.584478	0.103785	-0.707909	0.135495	-0.67597	-0.424257	-0.567212	-0.679881	-0.231767	-0.135644	-0.591426	-0.18465	0.502604	0.531176	0.0670008	0.801224	-0.442713	-0.633656	0.428789	-0.0462033	0.244465	0.407504	0.0656011	0.324251	-0.168071	-0.701367	0.0764638	-0.0822674	-0.32292	-0.0271482	-0.583923	-0.175534	-0.0563359	-0.121724	0.254318	0.623867	0.331238	0.106984	0.441168	0.259351	-0.601658	-0.163993	0.49238	-0.65702	-0.242876	-0.223977	-0.37682	-0.0319984	0.00471752	-0.117329	0.667831	-0.259477	0.515693	-0.138607	-0.121198	0.00843451	-0.0368191	-0.101224	-0.439343	-0.0897323	0.380412	0.57953	-0.178718	-0.176662	0.318814	-0.211565	-0.446382	0.398607	0.241565	-0.0939107	0.369427	0.0736495	0.423563	0.278774	-0.181609	0.746864	-0.51235	0.0408096	0.500244	0.491443	-0.13373	-0.359189	-0.19732	-0.0404805	0.350255	-0.0483679	0.13643	-0.156519	-0.400968	0.187157	0.262663	0.414141	0.632572	0.118604	0.271677	-0.258313	0.279899	-0.0881712	0.360478	-0.154174	0.0101406	-0.667121	-0.309548	0.485656	-0.236142	0.0180316	0.0777977	-0.0731732	0.453254	0.512138	-0.617405	0.215346	0.487455	0.740333	0.437849	-0.09917	0.00303555	0.00675177	-0.0403479	0.652008	0.555982	0.0373698	0.0436575	-0.00884644	-0.553727	-0.551407	0.0382246	-0.185272	0.405528	-0.0103005	-0.0730677	-0.196991	-0.00400145	-0.100629	0.0347364	-0.207362	0.0106903	-0.278244	0.728989	-0.181548	-0.0993189	0.570222	0.466797	0.252291	0.371347	-0.0329708	0.366831	-0.186064	0.524988	0.338696	-0.577772	-0.663937	-0.0773885	-0.0713697	-0.601278	-0.350517	0.234896	-0.222096	0.696209	0.42939	0.109938	0.0359987	-0.233833	-0.144332	-0.32542	0.00723179	-0.0809656	-0.546503	-0.137299	0.479788	-0.193925	0.335554	-0.0696195	-0.00623878	0.00952709	-0.5931	0.3622	-0.28787	0.392833	-0.210223	0.0382313	-0.147571	-0.169794	0.0249517	-0.230475	0.393274	-0.66912	0.738816	-0.00602745	0.348949	0.283156	-0.271789	0.0034026	-0.143985	0.585315	-0.22098	-0.100853	0.316401	0.411408	-0.0709232	-0.32996	0.223958	0.249978	0.673075	0.57318	-0.360438	-0.174221	-0.0577758	-0.122588	0.00201126	-0.223351	0.114158	-0.0855799	-0.59951	-0.0655828	-0.602216	-0.0239978	-0.178665	-0.0472615	-0.104806	-0.138923	0.44452	0.553112	-0.144245	-0.0442058	0.111623	0.0460409	0.292581	0.179579	-0.0520613	-0.647854	-0.311841	-0.152224	-0.064651	0.0817344	0.0688835	0.47541	-0.0140984	-0.147186	0.431797	-0.182072	0.404252	-0.664899	-0.256125	-0.0993619	0.365211	0.353397	0.459566	0.378121	0.748839	0.3996	-0.0987217	0.062274	-0.165956	0.766172	0.467839	0.0110163	0.274918	-0.13559	0.579504	-0.245865	0.237058	-0.146604	0.354372	0.310449	-0.6652	0.298894	-0.0641481	-0.110877	-0.00382905	-0.140239	-0.088419	-0.00855393	0.362058	0.174356	-0.111687	0.347821	-0.579831	-0.625103	-0.648377	-0.169953	-0.0697602	0.757212	0.337731	0.7882	-0.165285	0.303492	-0.563968	-0.105501	0.321207	-0.461837	0.467647	-0.0550593	-0.509827	-0.127353	-0.623555	0.479321	-0.194518	-0.0720914	-0.639289	0.472722	-0.155879	0.00207674	0.345015	-0.245466	-0.269499	-0.24709	0.789237	0.00344504	0.369331	0.321886	0.210596	0.0514169	0.381862	0.207915	0.337897	0.0657194	0.469473	0.324632	-0.181887	-0.637383	-0.544952	-0.185707	-0.147467	-0.0640385	-0.0528408	-0.180835	-0.0928695	-0.0627428	0.396649	-0.562298	0.0032119	0.0147139	0.258918	-0.0737785	-0.0339209	0.454008	0.355653	-0.0819955	0.0497171	0.230706	0.16052	-0.322676	-0.169961	0.415511	0.0332249	-0.358539	-0.00273213	-0.208817	0.0593904	0.455101	0.309323	0.0607855	-0.146841	-0.59653	0.351935	-0.0962888	-0.642282	0.0115965	0.430223	-0.347561	-0.104969	0.217385	-0.126287	-0.0861879	-0.126745	0.320702	-0.650463	0.638822	0.450324	0.614806	0.806688	-0.0397099	-0.64254	0.407588	0.480111	0.0144521	-0.0665929	-0.165196	-0.276654	0.503925	-0.0893037	0.509763	0.00427381	-0.0201198	0.451917	-0.125671	0.716405	-0.367815	0.508293	-0.645982	0.749072	-0.114777	-0.567679	-0.106152	-0.0469059	0.49053	-0.00844567	0.269407	-0.0714543	0.369907	0.153798	0.0176505	0.757483	-0.0687184	-0.00763673	-0.107582	0.725179	-0.00256016	0.433898	-0.11857	0.202238	-0.00476627	-0.220044	-0.115919	-0.0926652	0.0610639	0.27981	-0.0903093	-0.240605	-0.0038485	0.739798	-0.0519804	0.0106144	0.0866539	-0.37642	-0.0381751	-0.646818	0.527327	-0.646957	-0.611956	0.793782	-0.279052	-0.197876	-0.0836178	0.00672052	-0.580682	-0.321111	0.348243	0.331149	0.506508	0.415773	-0.00547919	-0.630847	-0.313014	-0.512742	-0.238478	0.595437	-0.126759	-0.537472	-0.0428496	-0.0490566	0.398851	-0.356271	0.777093	-0.0996044	0.448669	0.502951	-0.452196	-0.0765673	-0.142521	-0.240917	-0.37228	0.258913	0.488634	0.385653	0.172408	0.582536	-0.0200714	-0.629557	0.384016	-0.187845	0.0348726	-0.0364721	-0.12243	0.0349015	-0.221641	-0.0581193	0.31163	-0.123791	-0.00950797	-0.173726	-0.417465	-0.570098	0.60234	-0.299158	-0.0983873	0.0333289	-0.33945	0.366968	-0.0282775	-0.158012	0.358701	0.49168	0.527321	-0.0922373	-0.098306	-0.389962	0.580383	-0.037988	-0.115434	-0.0692584	0.318913	0.157013	-0.215368	0.0217708	-0.283871	-0.0903145	0.362686	0.392426	-0.0702796	-0.33738	0.289248	-0.193415	0.693536	-0.194997	-0.00300662	0.447127	0.37881	0.767443	-0.0258197	-0.592619	-0.0932539	0.0139309	0.298801	-0.173612	-0.0209927	-0.0473294	0.319084	-0.064438	0.316085	0.501393	0.447193	-0.535821	-0.0324808	-0.145233	-0.0370161	-0.664196	-0.317024	0.510592	0.424641	-0.162906	-0.601431	-0.119244	0.294152	0.333413	0.383274	-0.0343985	-0.0542517	0.00821539	0.0196178	-0.116142	0.0459022	0.102346	0.140637	0.296551	0.520564	-0.682023	-0.138593	-0.103953	0.54869	0.0704408	-0.596443	-0.385502	0.674849	-0.0204952	-0.380731	-0.0946817	0.0587483	-0.52566	0.435238	-0.119039	0.0579083	-0.450214	-0.0906195	-0.191863	0.716657	-0.122391	0.745629	-0.556158	-0.586474	0.0647408	-0.0749093	0.311299	0.679006	-0.186626	-0.179606	-0.0299878	-0.0368915	-0.667121	-0.201357	0.596398	0.384268	0.0403983	-0.327528	-0.0246405	-0.0578004	-0.0586632	0.434241	0.438594	0.770573	-0.0994015	0.521796	0.0303612	0.514407	0.270018	-0.0439288	0.476225	0.0849053	0.589203	0.434314	-0.562396	0.322004	0.0316003	-0.679271	0.414752	0.397081	0.358217	0.337961	-0.0514655	0.432786	0.000848422	0.647869	0.286865	-0.195038	0.617256	-0.0445682	0.0105677	0.772359	0.423953	-0.178919	0.270128	0.79481	-0.0366074	0.694774	0.349492	-0.280373	-0.578496	0.436644	0.215621	0.675166	-0.0186176	0.457489	-0.271866	-0.0490852	0.529291	0.377001	-0.163877	-0.0460413	-0.0459869	0.728714	0.485957	0.32435	0.380921	-0.00983631	-0.155054	-0.235962	0.359513	0.575612	0.463089	-0.13693	-0.612636	-0.0619281	-0.0389507	0.34523	-0.626905	-0.17442	-0.182036	0.481676	-0.226637	0.255113	-0.0456109	-0.175686	-0.174571	0.3705	0.281993	0.703519	-0.0808739	-0.153834	0.266518	-0.237068	-0.0829632	0.482142	-0.47551	-0.0693451	-0.0821112	0.478066	-0.623443	-0.152048	0.182845	-0.139512	-0.0728831	-0.454333	-0.241626	0.438164	-0.612615	-0.201796	-0.0350606	-0.211473	-0.610354	0.314262	0.35854	-0.196935	0.464419	-0.179307	0.200063	-0.0299755	0.0159655	-0.0953097	-0.0562027	-0.416408	0.411328	-0.654324	0.410823	-0.132146	-0.575738	0.351704	0.144895	0.292731	-0.147921	-0.0944419	0.458354	0.251378	0.511838	0.259575	-0.354796	0.246127	-0.0190061	-0.502384	0.00958858	-0.641372	0.314676	-0.0647414	-0.0868126	0.329175	-0.196686	-0.281669	0.0517735	-0.0820301	0.721646	0.287746	0.554709	0.368351	0.407277	0.326679	-0.0645768	0.156809	-0.0244354	-0.0546976	0.314215	-0.227726	0.519264	0.596395	-0.0854043	-0.0310258	-0.252997	-0.22874	0.425939	-0.462077	0.552632	-0.195174	0.413854	-0.637766	-0.0715117	0.0113907	-0.641125	0.250482	0.013938	-0.0777085	0.272955	-0.0391269	0.288227	0.314152	-0.0918706	-0.0892646	0.209055	-0.0285257	0.393058	-0.0108833	0.366135	0.327804	-0.00205936	-0.192402	0.0144129	0.292127	0.399787	-0.0460394	-0.525506	0.67432	0.189651	0.460718	-0.159681	-0.00728719	-0.430118	0.263003	0.4487	0.774959	-0.629151	-0.0295718	0.39442	0.310111	0.0136663	0.499907	0.342395	-0.109742	0.443501	-0.0588546	-0.169362	0.0316927	0.0363933	0.279883	0.115913
GOBP_PHOSPHATE_ION_TRANSMEMBRANE_TRANSPORT	0.174795	-0.221285	-0.511082	-0.338625	-0.00441383	0.121657	-0.527985	-0.453417	-0.110351	-0.0787054	-0.23096	-0.588811	-0.107474	-0.121295	-0.605578	-0.389384	-0.338187	-0.250969	-0.348544	-0.229934	-0.270696	-0.26176	-0.227078	0.338721	-0.308187	0.320259	0.068114	-0.10152	-0.115619	-0.383461	0.0645329	-0.480046	-0.0749555	0.162494	-0.199994	-0.0282077	-0.364816	-0.423743	-0.293264	-0.00399092	0.0594456	0.302911	-0.38218	-0.0741987	-0.301848	-0.410897	-0.275758	-0.32572	-0.29377	-0.262054	-0.375092	-0.278013	0.39981	-0.2172	-0.169083	-0.236643	-0.532691	-0.237624	-0.367974	-0.389876	0.159752	-0.29082	-0.266391	0.12293	-0.064325	-0.49469	-0.00301179	-0.450914	0.0310539	-0.0622127	-0.418076	-0.418643	-0.40101	-0.473317	0.0849487	0.15006	0.458215	-0.141505	-0.678154	-0.147701	-0.180375	0.349544	-0.149198	0.197096	-0.296308	-0.257542	-0.182662	-0.64846	0.0137041	-0.0310653	-0.141421	0.0695195	0.0493846	0.0322635	0.186258	0.0856002	-0.0778807	-0.235224	-0.288752	0.0418309	0.185504	-0.152715	0.310721	0.262128	-0.457167	-0.252552	-0.401054	0.0246383	-0.455186	0.00384524	-0.172143	0.27188	-0.272946	0.076513	-0.392236	-0.242635	-0.65145	0.155357	-0.064675	-0.308442	-0.156053	-0.563299	-0.654936	-0.509155	-0.251727	-0.0220697	-0.340617	-0.0948589	-0.571796	0.669289	-0.257822	-0.15526	0.275042	0.307757	-0.104681	-0.0102958	0.0998867	-0.0796419	-0.192968	-0.303591	0.124284	0.332254	-0.293702	-0.513552	-0.0574345	0.128418	-0.068065	-0.353511	-0.256465	0.297315	-0.496383	-0.0663527	0.220594	0.310388	-0.268471	-0.630367	-0.27506	0.243593	-0.468228	-0.28876	0.0599057	0.0541434	0.263064	-0.43851	-0.613069	-0.445375	-0.144216	-0.270286	-0.284246	-0.289132	-0.510037	-0.673667	-0.00713839	0.24544	-0.325628	-0.281492	-0.0259971	0.40436	-0.0421611	-0.541691	-0.0228078	0.137643	-0.296049	-0.163172	0.094408	-0.278193	-0.266299	0.0144371	0.420961	-0.399931	-0.367659	-0.5246	0.0356865	0.0926774	-0.706413	0.0369315	-0.404777	-0.264661	-0.093661	0.00962909	0.0624933	-0.223963	0.61173	0.208672	-0.260189	0.345265	-0.0489477	0.0311997	-0.176577	-0.236082	0.012048	-0.20983	-0.0464471	0.26215	0.143592	-0.432975	0.050245	-0.160187	-0.338244	-0.204665	0.0984947	-0.131653	0.0297062	-0.034911	-0.182497	0.224843	0.056998	-0.324853	0.0758135	0.111	-0.248446	-0.408701	0.0940987	-0.130675	-0.293693	-0.0794606	-0.353009	-0.145666	-0.149752	0.0687765	-0.451985	-0.251075	-0.413579	0.087405	-0.585714	-0.442765	-0.00236403	-0.188497	-0.211736	-0.122562	-0.265199	-0.132167	0.0420741	-0.0080221	-0.0663646	-0.526937	0.123707	0.391033	-0.00744054	0.137188	0.0713407	-0.350196	0.115765	-0.215083	0.0806554	-0.303943	0.161819	-0.122053	-0.372559	-0.321204	0.324729	-0.123175	0.0995053	0.137206	-0.314123	-0.530994	-0.203868	-0.0786401	-0.0205365	0.45486	-0.0889353	-0.246531	0.0137936	0.0992672	-0.314622	0.133934	-0.380858	0.09426	-0.335459	-0.51304	0.37669	0.230686	-0.02724	-0.185425	-0.16511	-0.00306728	0.33626	0.21399	0.0793411	0.152039	0.17995	-0.0961563	-0.360321	-0.0386913	0.373441	-0.0752612	0.515886	0.545359	-0.219989	0.0125442	0.242097	-0.0840833	-0.265999	-0.201173	0.201963	0.0469798	-0.287058	-0.3575	-0.32907	-0.400492	-0.128229	0.294337	-0.154674	-0.261603	-0.240374	0.385878	-0.296897	-0.0508365	0.304923	0.294255	0.140391	-0.130805	-0.500044	0.551717	0.0542621	0.337392	0.0479903	-0.0955044	-0.151126	-0.373546	-0.3657	0.199648	-0.187924	-0.390639	-0.502706	0.157348	-0.376813	0.00546364	-0.282396	-0.509215	0.159196	-0.39309	0.0185374	-0.371927	-0.0046231	-0.433686	-0.0648221	0.106259	0.402962	-0.324773	-0.117062	0.0846359	-0.175146	0.415166	-0.057087	-0.0640864	-0.475402	0.272579	0.0378747	-0.100965	-0.322681	-0.435171	-0.0269006	-0.401834	0.101754	-0.243274	0.492293	-0.49145	-0.0884526	-0.272449	0.101194	0.322298	-0.29832	-0.57482	-0.465497	-0.0951172	0.279968	-0.303602	-0.3505	-0.257639	0.706602	0.164613	-0.53426	-0.370727	-0.0814993	-0.414026	-0.046227	0.0697589	-0.0923031	0.0911007	-0.533723	-0.00199994	-0.47773	0.107857	-0.434726	0.143349	0.163617	0.11692	-0.325587	-0.250103	0.5325	-0.444582	-0.140251	0.343585	-0.194651	-0.561386	-0.311656	-0.162948	-0.246998	-0.129656	-0.359754	-0.585886	-0.205447	0.233749	-0.104697	0.145835	0.314125	0.0513655	-0.090868	-0.319837	-0.41492	0.211617	0.0626369	0.227802	0.223889	0.465748	0.366752	-0.0986931	-0.175309	-0.119223	0.422223	0.389406	0.0674049	-0.506218	0.350639	0.30543	0.40905	0.289598	0.513754	0.0432257	0.130585	0.301737	-0.0560859	0.0310077	0.0285393	-0.334891	-0.351677	-0.0927595	-0.36789	-0.178933	0.24288	-0.0196526	-0.352171	-0.0979506	-0.300016	-0.408666	-0.409607	-0.116785	-0.351705	0.161789	0.559015	0.40466	-0.631442	-0.130034	0.0691521	-0.321235	0.18913	-0.135205	0.159161	-0.305125	-0.491178	-0.0735108	-0.194979	0.276042	0.136756	-0.0828407	-0.0997063	0.153001	0.289226	0.0929898	0.187146	-0.509201	-0.28034	0.237356	0.357617	-0.0889651	0.198914	-0.228432	-0.0219514	-0.244652	0.0211645	0.397379	0.182126	-0.170666	0.15817	-0.36374	-0.0891269	0.177117	-0.48377	-0.48962	-0.325995	-0.554731	-0.303919	-0.381604	-0.107866	-0.345804	0.31369	-0.275851	-0.257842	-0.258536	-0.0138892	-0.340788	-0.228792	-0.208925	0.0467753	-0.106363	-0.320407	-0.103108	-0.36083	-0.44158	-0.463485	0.112803	0.0356102	-0.228599	-0.352622	-0.412289	-0.0515877	-0.227276	0.156272	-0.0197624	0.371467	-0.314381	0.272473	-0.391243	-0.41444	-0.251686	-0.390612	-0.2121	-0.149191	0.505841	0.262245	0.130394	-0.196588	0.0863941	-0.242709	-0.183952	-0.0342389	0.0584698	0.404971	-0.0797415	-0.0327419	0.178233	0.183638	-0.0799497	-0.296551	-0.372123	-0.190917	0.109321	-0.100793	0.255584	-0.207582	-0.0485982	0.306482	0.0190872	-0.141749	-0.110456	-0.0554606	-0.446718	0.350343	-0.425448	-0.136495	0.344244	0.0576846	0.181709	-0.180828	0.0711759	-0.175097	0.106387	-0.117008	-0.530454	0.374569	-0.293548	-0.266289	-0.410323	0.133963	-0.0384987	-0.328967	-0.349547	0.413932	0.117294	-0.234886	-0.194904	-0.382292	0.146267	-0.00981513	-0.461463	-0.151288	-0.313027	0.106076	-0.555782	-0.29007	0.34868	-0.308595	-0.473406	-0.417462	0.519107	0.0359746	-0.248869	-0.0584943	-0.633554	-0.181699	0.0111362	-0.287313	0.0549066	-0.197024	-0.18248	-0.128147	0.110128	0.276765	-0.0531499	-0.47294	0.326826	-0.289034	-0.605709	0.0274863	0.183064	-0.274645	-0.24177	-0.230622	0.217648	0.03892	0.537292	0.161977	-0.0500216	-0.291802	-0.0850001	0.194187	-0.312772	-0.311989	-0.362495	0.0532271	0.215235	-0.154544	0.0811188	-0.0104702	0.0928601	-0.176884	0.232185	0.0577344	-0.441479	0.182087	0.146246	-0.258422	-0.481581	-0.322584	-0.289816	-0.589997	0.199985	0.0481125	-0.0687636	0.00735055	-0.0174351	-0.238895	-0.180061	-0.0359446	-0.0719302	-0.081087	-0.100142	-0.566539	0.0413662	0.607896	-0.209807	-0.323444	-0.396795	-0.203252	0.154544	-0.350394	-0.460099	0.0220541	0.386489	-0.314278	0.109508	-0.25216	-0.461927	-0.117738	0.0471929	0.182843	0.0320838	-0.286921	-0.209207	-0.409127	0.460821	-0.340109	-0.367165	0.342222	0.109195	0.535966	-0.0669353	-0.047079	-0.332578	-0.26705	-0.322198	-0.0165368	-0.0316094	0.0576653	-0.0229559	-0.36273	0.360125	-0.0438001	-0.13295	-0.141901	0.207766	-0.586036	-0.354597	-0.00431887	0.120276	0.167054	0.397669	-0.0782353	0.189535	-0.11371	0.592845	0.406037	-0.0683106	-0.281441	-0.297112	0.11762	-0.0149367	-0.369795	-0.424593	-0.2677	-0.135879	0.112225	-0.0668038	-0.10165	-0.437422	-0.359123	0.023432	-0.0119751	-0.114316	0.0288898	0.28099	-0.0716437	-0.387638	0.133819	-0.306149	-0.470461	-0.20089	-0.380481	-0.218973	-0.382259	-0.321466	0.0472237	0.161325	-0.26831	0.156965	-0.515314	-0.167227	-0.303548	-0.538674	0.13141	0.0223079	-0.199591	-0.615636	-0.325825	-0.368651	-0.315347	-0.291804	-0.0363391	-0.0710549	-0.251139	-0.630788	0.020558	-0.390197	-0.488884	0.419491	-0.0825444	0.307739	-0.367218	0.0382026	-0.00428644	-0.142841	0.503918	-0.561422	0.235092	-0.446005	0.527658	0.34307	-0.293934	0.201266	0.0557425	-0.190663	0.152426	0.139144	0.322342	-0.127951	-0.556854	0.202708	-0.301688	0.717175	-0.247754	0.243176	0.280002	0.0457199	-0.449751	0.609731	-0.183612	-0.371518	0.134683	0.407215	-0.370046	0.550631	0.0262591	-0.471123	-0.519907	0.12405	-0.2608	0.365372	-0.0281364	0.597597	-0.0753292	-0.0568434	0.344593	-0.0576299	0.0449333	-0.289317	-0.073886	0.372691	0.106066	-0.215245	0.416277	-0.0453313	-0.186195	-0.352373	0.256086	0.698428	0.141745	0.187737	-0.367377	-0.354801	0.0381619	0.181605	-0.512741	0.098955	0.272961	0.317726	-0.443221	0.29708	-0.13369	-0.18821	-0.0869364	0.333556	-0.121825	0.32029	0.157839	-0.417329	-0.503226	-0.428258	-0.168293	-0.0802095	-0.282628	-0.0436869	0.174285	0.0252272	-0.493866	-0.3691	0.20481	-0.541798	-0.0712697	-0.078224	0.0898985	0.0780035	-0.383421	0.498371	-0.0542331	-0.295786	-0.148505	0.136299	0.172177	0.148778	0.365076	-0.27181	-0.234526	-0.281517	-0.425745	0.0757005	-0.218764	0.214683	0.296424	0.0524371	-0.01815	-0.215996	-0.520304	0.018097	0.344929	-0.0990185	-0.551333	-0.240768	0.477583	-0.445509	0.528487	0.340915	-0.235119	0.0523267	0.0403078	-0.11788	-0.308836	-0.417869	0.0620403	-0.327028	-0.316967	0.111197	-0.390658	-0.266984	-0.0299337	0.0991698	0.187653	0.361942	0.0762169	-0.360534	-0.0348624	0.541506	-0.100538	0.622849	-0.0970125	-0.177531	0.440513	-0.0944397	0.0311318	0.618235	-0.327386	-0.274983	-0.431899	-0.483883	-0.285421	-0.303797	0.187587	-0.536355	-0.378571	-0.40271	-0.0813544	-0.500285	-0.231411	0.322129	-0.321486	-0.0323277	-0.447941	0.234054	-0.0551759	0.182073	-0.336637	-0.162502	0.0522059	0.0859703	-0.346144	0.327114	0.0435355	0.146454	-0.048873	0.00225763	-0.257651	0.131157	0.0163162	0.0656027	-0.247527	0.424735	0.0297107	0.426272	-0.270927	-0.0306623	-0.363439	-0.0155474	0.649054	-0.000580031	-0.149129	-0.100539	-0.00952277	-0.155786	-0.319976	0.122979	0.0914193	-0.224813	0.671891	-0.124724	-0.405651	0.350889	-0.0832874	0.401727	0.457998
GOBP_PHOSPHATE_ION_TRANSPORT	-0.0807673	0.195571	-0.330766	-0.204872	0.201541	-0.024075	-0.286978	-0.214417	0.318329	-0.0605401	0.0209799	-0.332598	-0.0271407	0.207674	-0.578053	-0.3589	-0.395457	-0.404976	-0.243092	0.182711	0.00577919	-0.205651	-0.00363938	0.299869	-0.257326	-0.0573413	0.0866369	-0.133436	-0.131268	-0.237624	-0.0926236	-0.242287	0.0101797	-0.165442	-0.335086	-0.0764797	-0.409699	-0.371511	-0.106294	-0.105871	0.0353224	0.146221	-0.0764627	-0.120854	-0.194035	-0.342497	-0.197388	-0.358537	-0.135058	0.0387048	-0.137993	-0.1657	0.34542	-0.0959107	-0.115752	-0.0391359	-0.479208	-0.0941153	-0.484271	-0.335951	0.0760257	-0.213486	-0.409204	-0.186032	-0.0106151	-0.491082	-0.233194	-0.16761	0.126686	0.0945626	-0.193675	-0.408563	-0.309065	-0.276173	0.195112	0.0846326	0.181556	-0.0194489	-0.450246	-0.18028	0.0014938	-0.0813815	-0.147196	0.332003	-0.0542934	-0.400965	-0.0619516	-0.434127	-0.158779	0.0992802	-0.0147577	-0.215712	0.0485717	-0.109551	0.0955311	0.14069	-0.382822	-0.0855708	-0.279937	-0.101153	0.141902	-0.0426405	0.307813	0.34283	-0.0170317	-0.0764377	-0.168385	-0.196476	-0.48453	0.0673095	-0.279957	0.265159	-0.239422	0.16195	-0.361322	0.0597262	-0.387765	0.0134094	-0.174886	-0.155275	-0.000670692	-0.457897	-0.412586	-0.567808	0.0838226	0.047741	-0.314339	-0.237044	-0.347051	0.556342	-0.183703	-0.16258	0.129431	0.115896	-0.105099	0.12108	0.116611	-0.107793	-0.312983	-0.0285264	-0.12457	0.262154	0.0425845	-0.280762	0.0860357	0.0798409	-0.226137	-0.473376	-0.334926	0.0420961	-0.396408	0.102699	0.363587	0.132426	-0.105278	-0.197783	-0.0624322	-0.0284768	-0.318206	-0.135946	0.109478	0.153949	0.144262	-0.441357	-0.563606	-0.253073	-0.188575	-0.0700999	-0.19014	-0.222625	-0.231181	-0.345968	0.192064	0.312883	0.00168824	-0.238767	-0.245433	0.308743	-0.0720447	-0.0673924	0.188175	0.261503	0.10565	-0.222696	-0.258881	-0.12805	-0.118298	0.0235273	0.384227	-0.305745	0.0131678	-0.514689	0.176644	-0.118793	-0.557956	0.146583	-0.336704	-0.260844	0.0545057	0.191506	0.218693	-0.0259386	0.540392	0.300926	-0.434443	0.158868	0.155418	-0.295979	-0.0300779	0.13236	-0.110458	-0.0720963	0.168795	0.318233	0.130857	-0.338499	0.155638	0.0476779	-0.16333	-0.223567	-0.0177435	-0.0353604	0.0213316	-0.0106458	0.0738427	0.245521	0.111162	-0.188311	0.0612129	0.144456	-0.370382	-0.521247	0.080886	-0.267385	-0.0270373	-0.107427	-0.267497	-0.112058	-0.0819692	0.229841	-0.409389	0.0349319	-0.150065	0.0783384	-0.292891	-0.288478	-0.0935414	0.0219919	0.0391273	-0.32223	-0.090236	-0.0548593	-0.192365	-0.176974	0.0741857	-0.530665	0.196088	0.35368	0.0501327	0.186611	0.125027	-0.178074	0.190209	0.0294503	-0.0601777	-0.219414	0.256801	-0.28944	-0.198467	-0.0553295	0.121218	0.0312575	-0.0322479	-0.0153081	-0.435037	-0.499642	-0.244297	0.0219573	-0.114952	0.288706	-0.208532	0.0146665	0.0875097	0.316082	-0.244496	0.190943	-0.0932579	-0.156251	-0.461337	-0.408717	0.11121	-0.00971395	-0.100342	-0.137225	-0.155279	0.144982	0.171382	0.0578655	0.102615	0.23603	0.315679	0.0557774	-0.325261	0.0912982	0.260395	0.0950959	0.442049	0.280999	-0.161069	0.133754	0.203275	-0.113837	-0.177148	0.00416857	0.224998	0.0973368	-0.241869	-0.125086	-0.199119	-0.510785	-0.111229	0.316471	-0.100651	-0.00523847	-0.184511	0.119196	-0.456121	0.150196	0.130739	0.2219	0.351778	-0.285046	-0.4037	0.477878	-0.0395596	0.172082	-0.109764	0.115519	-0.173785	-0.145426	-0.187683	0.214302	-0.172873	-0.238529	-0.337094	0.0258339	-0.0784812	0.0633387	-0.210706	-0.270106	0.0154033	-0.214678	0.190094	-0.388943	0.19088	-0.200303	-0.29193	0.0969972	0.348556	-0.0771548	-0.11805	-0.158632	-0.224356	0.300084	0.00474896	0.0975549	-0.448441	0.102304	0.0250729	-0.136653	-0.0805063	-0.382423	-0.107898	-0.544986	-0.0588814	0.0641289	0.418316	-0.437993	-0.386476	0.017491	-0.0295205	0.047016	-0.0445454	-0.572271	-0.363826	-0.163827	0.0999941	-0.437634	-0.407439	-0.275125	0.466501	0.0342522	-0.524184	-0.373995	-0.244114	-0.26479	0.11361	0.0490171	-0.00969532	0.134343	-0.251796	0.348371	-0.23344	0.193666	-0.222522	0.0423461	0.220787	0.0914219	-0.0494283	0.0285722	0.250427	-0.198872	0.0663594	0.367801	-0.0116968	-0.263329	-0.142244	-0.391416	-0.288613	-0.255978	0.0043391	-0.513196	0.0599618	0.17775	-0.129071	0.180399	0.303697	0.116651	-0.0818589	-0.49846	0.0302826	0.0986232	-0.0100095	0.239424	0.253375	0.382898	0.13332	0.0441648	-0.0866411	-0.162184	0.334518	0.140402	0.172804	-0.170179	0.224588	0.0728781	0.270261	0.283546	0.340567	-0.14082	0.23298	0.219793	-0.128407	0.0142171	0.150874	-0.0836853	-0.131975	-0.0197422	-0.0789356	-0.0228799	-0.0246183	0.0889571	-0.298112	0.0412142	-0.246148	-0.4156	-0.492372	0.032522	-0.146818	0.215797	0.0358232	0.370475	-0.458179	-0.183669	-0.0173825	-0.0802787	0.0490482	-0.170909	0.230329	-0.218654	-0.179765	0.000239358	-0.0830991	0.17833	0.00849445	0.0932574	-0.119967	0.0385145	0.306736	0.179831	0.23879	-0.492677	0.0628146	-0.0295329	0.161873	-0.0937992	0.0186826	-0.141498	-0.221356	-0.296969	-0.0490645	0.294743	0.210856	-0.317825	0.0280668	-0.12245	-0.0152837	0.0321999	-0.238825	-0.474997	-0.241415	-0.236846	-0.314868	-0.341956	-0.222611	-0.29348	0.371182	-0.000973239	-0.393541	-0.206506	-0.142883	-0.0996834	-0.0350774	-0.392161	0.0488344	-0.0332791	-0.269555	-0.0556772	-0.0656553	-0.348992	-0.401822	0.180537	-0.0747481	-0.316023	-0.0948755	-0.197178	-0.0589704	-0.134529	0.19564	0.171452	0.342483	-0.188441	0.197422	-0.342971	-0.394584	-0.201896	-0.12261	-0.427204	0.0851218	0.448136	0.0975998	0.110764	-0.339004	0.221637	-0.392357	-0.229597	0.147921	-0.0387947	0.194917	0.0483023	0.0314355	-0.16823	0.259382	0.0106203	-0.132681	-0.364021	-0.232293	0.0572971	-0.171665	0.0972308	-0.0754059	0.0453849	0.130964	0.0727979	-0.144094	-0.257542	0.0723936	-0.245775	0.353715	-0.305712	-0.0143859	0.30715	0.160529	0.0465482	0.00784228	-0.0565117	0.00826615	0.161829	0.0425975	-0.227215	0.308253	-0.34925	-0.118346	-0.202133	0.121679	-0.0225073	-0.281779	-0.308615	0.132982	0.169784	-0.28275	-0.168577	-0.297581	-0.179353	-0.0960824	-0.447695	-0.36195	-0.0390399	-0.0625536	-0.456925	-0.296289	-0.110168	-0.416556	-0.218009	-0.212694	0.462864	-0.078506	-0.375193	-0.00893791	-0.394991	-0.38882	-0.0632486	-0.00598134	-0.0476666	-0.185067	-0.0519851	0.064439	-0.00523208	0.254075	-0.0965107	-0.235819	0.186904	-0.486691	-0.449323	0.182649	0.280719	-0.314098	-0.053731	-0.0102277	0.27596	-0.0165785	0.479074	0.232871	0.126882	-0.0252496	-0.201365	0.255679	-0.0426044	-0.303552	-0.503315	-0.0955	0.322553	0.0626864	0.0665018	-0.0457262	0.173107	0.0267422	0.263348	0.0639501	-0.165235	0.0545884	0.156243	-0.00156693	-0.419695	-0.126718	-0.0530249	-0.361992	0.200169	0.0236776	-0.22312	-0.0257418	0.0574647	0.0068896	0.103702	-0.0743071	0.0470094	-0.149652	-0.0731184	-0.483153	-0.0446278	0.578851	-0.364233	-0.174969	-0.154954	-0.13417	0.0483319	-0.355238	-0.225064	-0.0979322	0.172209	0.00337203	-0.0388022	0.0199397	-0.472229	0.102251	0.125321	0.19836	0.140254	-0.179553	-0.225369	-0.390804	0.363164	-0.0912175	-0.334735	0.267163	0.144945	0.200781	-0.105554	0.071967	-0.449192	-0.0313539	-0.0506209	-0.162411	-0.0851773	0.139067	0.0438019	-0.353342	0.062003	-0.0933677	-0.184649	-0.301596	0.24288	-0.322672	-0.312148	-0.231021	0.163087	0.261584	0.377223	0.0278645	-0.105086	-0.138324	0.15427	0.285362	-0.305236	-0.219416	-0.111771	0.197639	0.0984139	-0.306872	-0.348441	-0.0852208	-0.3079	0.173517	0.196372	0.098917	-0.247107	-0.31594	0.212378	0.136166	0.0331437	-0.174744	0.210043	0.0603979	-0.12818	0.176328	-0.0646659	-0.370166	0.0426605	-0.129385	-0.1614	-0.109468	-0.0897034	0.0225509	-0.0694856	-0.136371	0.0131631	-0.404943	0.039578	-0.0485225	-0.476004	-0.0638441	0.394565	-0.223168	-0.427845	-0.0610383	-0.126605	-0.460486	-0.319791	-0.35532	0.0658445	-0.267757	-0.422625	-0.02407	-0.274283	-0.266803	0.35428	0.0857916	0.197717	-0.316664	0.111256	0.130423	-0.171801	0.191702	-0.46063	0.0638176	-0.170848	0.12211	0.379176	-0.0339908	-0.0561906	-0.176351	-0.363618	0.169111	0.203213	0.318461	-0.167047	-0.398931	0.0305078	-0.0287247	0.402059	-0.128644	-0.110506	0.050362	-0.0197006	-0.380571	0.276933	-0.331887	-0.134208	0.062918	0.208278	-0.421105	0.480698	0.15612	-0.303948	-0.401642	0.106365	-0.273376	0.402353	-0.0612171	0.146563	-0.153631	-0.249413	0.362598	-0.103574	-0.0508581	-0.139482	0.312934	0.327997	-0.071938	-0.0753378	0.183122	0.0919645	-0.0925059	-0.203272	0.0610992	0.184975	0.243311	0.159193	-0.113856	0.0241373	0.168046	-0.156483	-0.400784	-0.0267602	0.195933	0.136557	-0.348272	0.031548	0.050079	-0.217428	0.0379414	0.385568	0.00235189	0.253824	0.0279381	-0.328912	-0.257034	-0.522517	-0.159035	0.069519	-0.445107	0.04891	0.211416	-0.229174	-0.561304	-0.310359	0.0782617	-0.359542	0.104106	-0.211531	-0.103641	0.297196	-0.198858	0.0924782	0.0730077	-0.262839	-0.153976	-0.102453	0.241412	0.149431	0.341661	-0.141883	-0.233459	-0.283395	-0.156963	0.0416763	-0.214968	0.110657	0.11404	-0.108774	0.12472	0.000318715	-0.54695	-0.0740217	0.242863	0.00942982	-0.274636	-0.239427	0.260607	-0.522736	0.286614	0.117697	-0.287584	0.0521979	0.146724	-0.200023	-0.179283	-0.341944	0.123303	-0.0540185	-0.42932	-0.0447038	-0.115134	-0.0978827	-0.0450478	-0.0089284	0.231887	0.296579	-0.171464	-0.334151	-0.052138	0.190171	-0.148236	0.28196	-0.123502	-0.0988779	-0.000763676	-0.136008	-0.120104	0.106831	-0.00843855	0.110371	-0.398223	-0.286749	-0.428162	-0.357106	-0.0340195	-0.337831	-0.295183	-0.508332	0.0589542	-0.382687	-0.368565	0.26969	-0.0811129	0.041772	-0.353978	0.248797	-0.136583	0.0262937	-0.279898	0.0210948	0.0621046	-0.118077	-0.103452	-0.192568	0.122385	0.206681	-0.10985	0.103781	-0.00803505	0.163293	-0.0458546	0.0603371	-0.193726	0.275373	-0.124151	0.256835	-0.0971739	-0.0708593	-0.46484	0.0440805	0.304082	-0.0570549	0.0141228	-0.121997	0.135438	0.018468	-0.45369	-0.0230839	-0.0675635	-0.147553	0.380379	-0.144095	-0.388743	-0.00997447	-0.137921	0.200215	0.0599694
GOBP_PHOSPHATIDIC_ACID_BIOSYNTHETIC_PROCESS	-0.236231	-0.355062	-0.192332	0.482063	0.169415	0.0399286	-0.289897	0.280767	-0.118917	-0.0801865	-0.0728254	-0.192162	0.28038	-0.268523	-0.399305	0.0702078	-0.147647	-0.227728	0.251219	-0.0407484	0.051399	0.0775182	-0.234847	-0.0879842	-0.269259	0.396828	0.143442	0.0417235	-0.197176	-0.212308	-0.133871	-0.261979	0.0110784	0.272648	0.36444	-0.459502	0.163115	-0.294863	-0.176217	0.279936	0.293455	0.454628	0.2793	-0.114438	0.126801	0.198213	-0.0421313	0.0559519	0.357042	0.322006	-0.173635	0.237317	0.369976	-0.295097	0.0911653	0.0219343	0.189645	-0.0625233	-0.387512	-0.0423862	-0.199492	-0.0910449	-0.0262983	0.125945	0.35822	0.384571	0.0656097	0.0646061	-0.296251	-0.282413	-0.223032	0.0119241	-0.366088	0.0585953	0.235225	-0.226756	0.148172	0.172738	-0.419053	-0.0744671	-0.150995	0.127562	0.000244394	0.0857983	-0.099784	-0.328428	-0.344373	0.142265	-0.190261	-0.173265	0.296322	-0.165197	0.0886426	0.199242	0.0370813	-0.327859	-0.278138	-0.175719	-0.339997	-0.345046	0.191927	0.455452	0.0196841	0.0904098	0.29714	-0.0488746	0.277255	-0.0720151	-0.0999168	-0.459934	-0.0536634	0.104324	0.0429038	-0.14839	0.00726961	-0.136479	0.234845	0.119516	0.192108	0.382231	-0.024555	-0.0411011	-0.494366	0.214109	0.249068	0.295653	-0.0983945	0.0327779	-0.181736	0.052076	-0.0262501	-0.20825	0.106622	0.147936	0.025404	-0.209662	-0.17551	0.116045	0.303048	0.0521745	-0.197122	-0.432903	0.0475101	-0.0534168	0.182516	0.574473	0.0415463	0.103465	-0.136553	0.0993441	0.0947342	-0.196847	0.20003	0.0267321	-0.0161617	-0.134827	-0.29937	0.309416	-0.18294	-0.399281	0.243026	0.292163	-0.231164	0.12126	-0.202875	0.343676	-0.204239	0.0429198	0.285656	0.00755148	0.231521	-0.220147	-0.155487	-0.290307	0.258603	-0.0792021	0.206284	-0.29695	-0.147672	0.120033	0.0754422	-0.0852636	0.381197	-0.135105	0.251093	-0.149628	-0.095824	0.283468	-0.246828	0.136045	-0.143987	-0.333038	0.480362	-0.244835	-0.214397	-0.0021404	-0.226668	-0.120967	0.291403	-0.335897	-0.317823	0.255804	-0.11814	0.194646	0.226912	-0.291364	-0.211182	0.0875575	-0.0499228	0.013804	0.332078	0.448821	-0.344493	-0.132709	-0.226821	-0.0400068	-0.19776	0.338493	-0.094392	-0.125592	-0.342925	-0.198594	-0.393977	-0.032525	-0.10574	-0.378862	0.294441	0.347742	-0.297845	-0.38433	-0.0955988	-0.373011	-0.294037	0.233095	-0.0897278	-0.0718644	0.0339002	-0.269538	0.165279	-0.102231	-0.463021	-0.327945	-0.0783816	-0.138937	0.173401	0.0375928	-0.242039	-0.102281	-0.102915	0.487018	-0.283164	0.160175	-0.107755	-0.153667	-0.287729	-0.146326	-0.0908179	0.14639	0.0135977	0.05174	0.0257035	-0.487703	0.173777	-0.117374	-0.309507	-0.16482	-0.0453644	-0.235119	-0.146397	-0.0409743	-0.206494	-0.173937	-0.0963886	0.0615043	-0.271398	-0.253417	-0.244443	-0.0959287	-0.237866	0.511255	-0.254778	0.03656	0.0205438	0.0370888	0.210019	-0.297624	0.178088	-0.319285	-0.430933	0.444181	-0.0518856	0.114162	0.403768	0.282713	-0.265253	-0.188218	0.0217678	-0.129622	0.235229	0.0153224	-0.241609	-0.396241	0.177061	-0.384695	0.234648	-0.00923392	0.39021	0.301602	-0.341277	-0.036242	-0.00718855	0.108499	0.0840398	0.136187	0.380194	-0.268972	0.485	0.308962	-0.0722683	0.0162132	0.234194	-0.344981	0.43025	0.100274	-0.00678253	-0.123447	0.204922	-0.00213812	0.114269	-0.0558824	0.138307	0.442469	-0.098759	-0.496938	-0.347816	-0.0727997	-0.0159821	0.363704	-0.0581126	0.0637685	-0.0831229	0.157376	0.100828	-0.2312	0.102894	0.213328	0.0345359	-0.261139	0.0254941	0.208568	-0.00485733	-0.258048	-0.357447	-0.306954	0.143472	0.0576712	0.0983701	-0.342768	-0.0269223	-0.00303265	-0.175505	-0.154807	0.0552055	-0.46942	-0.0681068	0.0782558	-0.388699	-0.0600938	0.0447232	-0.257636	-0.046897	-0.0181501	-0.166662	-0.530561	0.109009	-0.117412	-0.0215343	0.193267	-0.179794	0.0797046	0.248808	-0.208052	-0.037768	-0.206482	0.276374	-0.0664752	0.215443	0.225601	-0.210269	0.237417	0.0702084	0.0215875	-0.0691883	0.126641	0.228074	0.239931	-0.374286	0.128927	0.262799	-0.418296	-0.127486	0.194792	-0.147723	-0.104085	-0.215223	-0.0404797	0.137599	-0.0521775	0.0320108	-0.351882	-0.226254	-0.160319	-0.430587	0.136458	-0.28063	-0.402101	0.318804	-0.313148	-0.368229	-0.171477	-0.108405	-0.218654	-0.0260584	-0.0883974	-0.372359	-0.111249	0.385833	0.157737	0.443132	-0.553949	-0.140275	0.0226649	0.086416	0.27802	-0.379557	-0.0747228	0.0229947	0.0215512	-0.433996	0.357036	-0.178479	0.397816	0.0625835	-0.0614326	0.446298	-0.115458	-0.144782	0.332344	0.241991	0.236155	-0.314507	0.160024	-0.404637	-0.137884	0.06113	-0.212921	0.247898	-0.287278	-0.07218	-0.211226	-0.497789	-0.0425033	0.0186329	0.0552782	-0.0474354	0.230681	-0.175084	-0.126407	0.254711	-0.118476	-0.27878	0.0489438	0.174321	-0.244798	-0.0713851	0.164782	-0.217524	0.171057	-0.19902	-0.257509	-0.0157231	-0.00808858	0.31581	-0.290043	0.131271	-0.266735	-0.0987569	-0.0653732	-0.217083	-0.199471	0.0630592	-0.163543	-0.161139	-0.267066	-0.0536262	0.211195	0.261906	0.0767647	0.214656	0.0065321	-0.0671461	0.166361	-0.142484	0.0451428	0.195004	0.0563123	-0.165577	-0.330182	-0.361552	-0.264266	0.0370688	-0.212729	0.0669235	0.0662178	0.00707539	0.0585853	0.269269	-0.00547033	0.0600808	0.0819265	-0.289222	-0.151901	0.00214009	0.0448134	0.429363	-0.0704337	-0.158811	0.058069	0.105931	-0.0844945	-0.278564	0.0742054	-0.169006	-0.22708	-0.367568	0.116287	-0.341231	-0.276859	-0.0278948	0.192114	0.268372	0.0186035	0.0967599	0.0474777	-0.130683	-0.0582004	-0.395071	-0.403239	-0.169703	0.0423575	0.0287267	-0.0573519	0.170583	0.00749973	-0.179674	0.150175	-0.180556	0.388226	-0.140948	-0.0214736	0.167402	0.279131	0.0921136	-0.173236	-0.0700906	0.0127033	-0.144929	0.514783	0.196026	0.37722	0.212478	-0.0760075	-0.0178089	-0.0179442	0.249672	-0.398531	0.0999359	0.347105	-0.100388	-0.258818	0.0186953	0.0125571	-0.00389993	0.20239	0.0539018	-0.170129	-0.170296	-0.228276	0.0912348	0.0535122	-0.200919	-0.0315325	-0.132034	-0.151384	-0.0358526	-0.337294	-0.109398	-0.133901	-0.136054	-0.356377	0.028716	-0.257252	0.00369681	-0.211765	-0.265231	0.23397	-0.309115	0.170815	0.371982	-0.0462705	0.17841	-0.325013	-0.0477605	-0.0339131	-0.276019	0.234578	-0.252165	0.00996372	0.0137169	0.0593089	-0.295483	-0.0670074	-0.00967051	-0.0492948	-0.517809	-0.0898602	0.33809	0.350975	0.282086	0.207626	-0.0741093	0.450165	-0.196889	-0.185966	0.137349	0.0436971	-0.135363	-0.0835308	-0.154806	0.247087	-0.252882	0.402968	-0.140587	-0.0426801	0.52034	-0.270107	-0.263459	-0.247956	-0.0508914	-0.205404	0.287983	-0.125886	-0.116323	-0.344448	0.416276	0.299179	-0.0918817	0.0204458	0.229301	-0.34896	-0.0287176	-0.160586	-0.0672069	-0.0532508	-0.159402	0.0297378	0.268843	-0.125164	-0.217022	0.459383	0.0251303	0.0219703	-0.2934	0.0511708	-0.335996	0.333973	-0.0913825	0.0912656	-0.1246	-0.147188	0.32322	-0.318062	-0.409532	-0.161121	-0.24864	-0.0700824	-0.018845	0.331184	0.396348	0.326026	-0.115398	-0.302352	-0.139323	0.172163	0.00801319	0.09669	0.0104933	-0.20493	-0.195746	0.25484	-0.45622	-0.317491	0.148451	-0.0308658	0.138555	-0.122798	0.105825	-0.174781	-0.404377	-0.056204	-0.0464293	-0.278564	-0.140258	-0.0146238	0.137099	-0.0993816	0.177814	0.343092	-0.342192	-0.0747249	-0.0652641	0.0037658	0.13374	-0.238766	0.0428907	0.0366849	-0.0700701	-0.0357033	-0.0806199	-0.0683223	-0.291345	0.309836	0.110684	0.0978501	-0.202559	-0.375881	-0.0809305	0.0366422	0.0531846	-0.34399	0.139455	0.343751	0.413047	-0.202439	-0.037523	0.450696	-0.406463	-0.154524	0.12736	0.131896	0.465249	0.500239	-0.157383	-0.253717	0.113656	0.123065	-0.386038	0.362609	-0.060773	-0.0287459	-0.287957	0.139715	-0.0109602	0.162463	-0.103619	0.398847	-0.316701	0.21833	-0.127325	-0.424602	0.117586	0.0431798	-0.175632	0.13658	-0.0295462	-0.107679	-0.0546395	0.437546	0.0337113	0.219447	-0.371603	-0.177114	0.160024	0.159345	-0.00946187	-0.0110191	0.17755	0.391895	-0.18723	-0.110763	0.0311536	0.0131572	0.424641	-0.229809	0.0170252	-0.101826	0.150224	-0.0412168	0.326833	-0.137545	-0.0913762	0.0356439	0.40463	-0.401625	-0.0930109	0.0471991	-0.027864	-0.258816	-0.189555	0.180754	0.255564	-0.130441	-0.0541952	-0.212609	-0.0626206	-0.152405	-0.103498	0.0366943	-0.209737	-0.35473	-0.00704004	0.307707	-0.138687	0.351098	-0.149198	0.110067	-0.0344276	-0.127307	-0.235545	-0.245451	0.141634	-0.209385	-0.215454	0.0215502	-0.321106	0.0636553	-0.264393	0.229952	0.0466658	-0.289526	0.158473	0.0682406	0.260893	-0.232191	-0.0601518	-0.0907016	-0.185501	-0.0131489	0.299027	0.318127	-0.0208457	0.229385	-0.0660747	0.123521	-0.349951	-0.222103	0.0289872	-0.348937	-0.0391955	0.353889	-0.168035	0.147435	0.169965	-0.016444	-0.144505	-0.207806	-0.0321837	-0.141957	-0.200563	0.361661	0.286838	0.102755	0.206894	-0.11409	0.0978234	-0.180733	-0.19296	-0.432478	0.242944	-0.031255	-0.101557	-0.0588031	0.178088	-0.339563	-0.166236	-0.273465	0.101549	-0.163839	0.118372	-0.0812623	0.0467671	-0.13378	0.0601851	0.147853	0.295957	0.493879	-0.208842	0.220703	-0.0075994	0.166552	0.0203677	0.0916921	-0.0057215	-0.0478513	0.253017	-0.0529205	-0.138357	0.397536	0.468022	0.0242953	-0.418706	0.178835	-0.100741	0.179823	-0.371522	0.0661724	0.205535	0.114909	0.346709	-0.0239139	0.0854451	0.118371	-0.329074	-0.19327	-0.219455	-0.133447	-0.114064	-0.17369	-0.341092	-0.0101722	0.344879	0.204913	-0.200816	0.0421947	-0.192922	-0.277525	-0.0467298	0.396711	-0.185139	0.229539	0.395941	-0.327604	0.202072	-0.252952	0.0246115	0.119033	0.2577	-0.217023	-0.146455	-0.0989395	-0.00774968	-0.0520797	0.286709	-0.166958	0.0185378	-0.150285	-0.206988	-0.239772	0.165798	0.353122	0.125367	0.556826	-0.0235319	0.0191981	0.209452	0.0849454	-0.338475	-0.318786	-0.050285	0.451949	-0.0571398	-0.1621	0.147873	0.595058	0.0944727	0.207233	0.0383823	0.139875	-0.224514	0.0668598	-0.411645	-0.148	-0.0263194	0.00345516	0.198629	0.0167471	-0.247726	0.0220014	0.0254761	-0.125607	0.455891	-0.119285	0.0026007	0.131734	-0.101393	-0.019456	0.358152	0.188224	0.0227563
GOBP_PHOSPHATIDIC_ACID_METABOLIC_PROCESS	-0.223904	-0.350579	-0.181138	0.526647	0.170481	0.0432896	-0.277341	0.278117	-0.115682	-0.0768055	-0.0706086	-0.0354878	0.278808	-0.264393	-0.383672	0.0702823	-0.145708	-0.223469	0.318265	-0.0394376	0.0528751	0.210712	-0.214789	-0.0846834	-0.259925	0.384859	0.14442	0.0449511	-0.195003	-0.199752	-0.125217	-0.256128	0.0123687	0.27241	0.361196	-0.4412	0.163979	-0.277484	-0.0678781	0.349439	0.286704	0.445715	0.278903	-0.113872	0.128334	0.198287	-0.0379426	0.057091	0.349225	0.307021	-0.173585	0.235827	0.362737	-0.285243	0.0922638	0.0237533	0.189514	-0.0602108	-0.370408	-0.0411972	-0.191149	-0.0900598	-0.021901	0.126526	0.350909	0.453289	0.0648728	0.0693518	-0.103055	-0.26607	-0.0845908	0.0139917	-0.349901	0.0612099	0.233495	-0.221265	0.148355	0.1729	-0.330111	-0.071205	-0.149443	0.226282	0.000657827	0.0815446	-0.0936973	-0.322568	-0.339711	0.142948	-0.220693	-0.172484	0.296279	-0.164897	0.090469	0.199355	0.0388161	-0.324498	-0.26138	-0.169152	-0.335571	-0.338727	0.1904	0.450843	0.0225286	0.0929742	0.292618	-0.0469773	0.343602	-0.067167	-0.0942947	-0.436061	-0.0506713	0.103857	0.151672	-0.146538	0.00834181	-0.133088	0.234105	0.120064	0.191113	0.363704	-0.0237609	0.0869418	-0.301727	0.213946	0.245996	0.292999	0.049458	0.036473	-0.172992	0.164603	-0.021537	-0.20571	0.108727	0.149368	0.0269794	-0.202882	-0.167633	0.11619	0.298441	0.0566199	-0.184627	-0.420021	0.0480323	-0.0482522	0.182433	0.562636	0.0397943	0.103489	-0.128564	0.10149	0.17993	-0.186355	0.199186	0.0269054	-0.0149065	-0.132812	-0.282924	0.303246	-0.178299	-0.392947	0.24245	0.290709	-0.223019	0.122393	-0.20193	0.342729	-0.203103	0.0457003	0.283149	0.00945542	0.231303	-0.0687492	-0.149765	-0.281334	0.255436	-0.0727743	0.204391	-0.287227	-0.145601	0.122551	0.0768608	-0.0841556	0.37157	-0.129394	0.231561	-0.147883	-0.0926212	0.261701	-0.234651	0.133468	-0.135793	-0.319296	0.468188	-0.236549	-0.201649	-0.000818398	-0.224528	0.0555375	0.284356	-0.325077	-0.302109	0.249829	-0.11279	0.193855	0.226372	-0.272909	-0.202994	0.089638	-0.0496543	0.0154818	0.329702	0.447071	-0.332861	-0.126264	-0.225923	-0.0357578	-0.1945	0.338358	-0.0908291	-0.121475	-0.342288	-0.187772	-0.384074	-0.0319827	-0.100149	-0.375356	0.293622	0.345274	-0.294305	-0.379451	-0.0902859	-0.366973	-0.29293	0.228957	-0.082737	-0.0650138	0.0340244	-0.254473	0.164798	-0.0954997	-0.454619	-0.32552	-0.0713289	-0.134775	0.173246	0.0378707	-0.241382	-0.101962	-0.0978541	0.46984	-0.279229	0.159562	-0.105327	-0.14696	-0.287057	-0.14139	-0.089101	0.146351	0.0165701	0.0517689	0.0264878	-0.482651	0.173622	-0.110707	-0.296511	-0.160149	-0.0440175	-0.232729	-0.133264	-0.0401956	-0.203429	-0.173532	-0.0910471	0.149016	-0.270966	-0.24111	-0.223755	-0.0941558	-0.12239	0.501064	-0.241334	0.038192	0.0216659	0.148478	0.209916	-0.29747	0.178124	-0.300182	-0.419774	0.436092	-0.0454759	0.107868	0.40122	0.280254	-0.264348	-0.183715	0.0237459	-0.128851	0.233228	0.0162393	-0.221239	-0.390105	0.176033	-0.377048	0.232143	-0.00801117	0.385812	0.291054	-0.326498	-0.0267294	-0.00480969	0.109993	0.0858921	0.135883	0.376798	-0.268846	0.481934	0.308972	0.0563102	0.0172182	0.233901	-0.330885	0.428393	0.0986274	0.130022	-0.122572	0.205162	-7.43e-05	0.121209	-0.0554659	0.139822	0.441421	-0.0920869	-0.490658	-0.343581	-0.0656207	-0.0149446	0.36227	-0.0570055	0.0647676	-0.0818953	0.157292	0.100314	-0.220909	0.103711	0.212414	0.0358837	-0.251542	0.027453	0.20749	-0.00316242	-0.244311	-0.348907	-0.296741	0.145089	0.0578141	0.100304	-0.33792	-0.0265788	-0.00169102	-0.17165	-0.148785	0.0556706	-0.466638	-0.0662677	0.0787192	-0.37684	-0.0520081	0.0449769	-0.25492	-0.0379794	-0.0176495	-0.165788	-0.516966	0.108929	-0.112154	-0.0203864	0.192866	-0.164425	0.0813239	0.248845	-0.195886	-0.0355643	-0.203841	0.276216	-0.0638603	0.215584	0.223313	-0.187972	0.236178	0.0724085	0.022786	-0.063309	0.126628	0.227603	0.239896	-0.365123	0.130131	0.261869	-0.414477	-0.123214	0.195255	-0.145609	-0.0996175	-0.214532	-0.0396364	0.137532	-0.0516705	0.0340439	-0.338501	-0.223902	-0.15759	-0.42851	0.138646	-0.275974	-0.397588	0.31581	-0.308014	-0.361521	-0.170962	-0.108015	-0.216711	-0.0168925	-0.0821479	-0.366175	-0.110617	0.384562	0.157577	0.4373	-0.538616	-0.136837	0.0239853	0.0864702	0.277945	-0.370797	-0.0734596	0.0231265	0.0220324	-0.43269	0.349158	-0.169082	0.397595	0.0645697	-0.0532447	0.443945	-0.115072	-0.136495	0.330637	0.239774	0.235971	-0.312945	0.159328	-0.394276	-0.133945	0.0624479	-0.210078	0.247005	-0.286433	-0.0699903	-0.208394	-0.356314	-0.0407061	0.0223214	0.0553058	-0.0431988	0.23072	-0.167987	-0.125521	0.254356	-0.113145	-0.270675	0.0497508	0.174722	-0.242942	0.0633371	0.164969	-0.029731	0.167125	-0.19618	-0.254989	-0.0130617	-0.00763811	0.426186	-0.273219	0.131978	-0.263757	-0.0973698	-0.0625554	-0.212975	-0.189926	0.0630939	-0.158831	-0.15585	-0.260858	-0.0490454	0.208743	0.261919	0.0780239	0.212222	0.0145632	-0.0636382	0.163615	-0.138352	0.0509435	0.293823	0.0572469	-0.163336	-0.327362	-0.352346	-0.259297	0.0371418	-0.209348	0.0684061	0.0662534	0.00938107	0.0586673	0.266612	-0.00324173	0.0610706	0.0839295	-0.28215	-0.148968	0.00308813	0.0448915	0.427249	-0.0691657	-0.154364	0.0603172	0.108301	0.0479892	-0.27604	0.0756568	-0.164855	-0.219337	-0.359665	0.114543	-0.326844	-0.177852	-0.0257053	0.191892	0.266766	0.0186623	0.09666	0.0474991	-0.129195	-0.0501409	-0.39202	-0.389094	-0.161549	0.0433067	0.0288056	-0.057156	0.170659	0.00773925	-0.17184	0.14981	-0.175324	0.382346	-0.1352	-0.019806	0.168217	0.276339	0.0978313	-0.169147	-0.0695751	0.0127745	-0.140646	0.51304	0.195882	0.374933	0.209764	0.0637242	-0.0163929	-0.0176074	0.249194	-0.381617	0.101068	0.340475	-0.0965906	-0.25688	0.0206809	0.0138032	-0.000877542	0.202173	0.0560242	-0.163854	-0.169825	-0.22741	0.0938336	0.0553968	-0.200067	-0.0302364	-0.125932	-0.149412	-0.0353689	-0.329123	-0.106643	-0.132885	-0.131447	-0.348791	0.0289768	-0.255992	0.00388556	-0.206387	-0.249447	0.230266	-0.305857	0.169112	0.371765	-0.0432848	0.178553	-0.323618	-0.0440997	-0.0304439	-0.273445	0.234582	-0.247721	0.0102917	0.0152443	0.207329	-0.294348	-0.0646751	-0.00820258	-0.0478247	-0.506011	-0.0897801	0.338079	0.348144	0.281539	0.206936	-0.0725988	0.446262	-0.191896	-0.17811	0.133782	0.0437777	-0.131217	-0.0813842	-0.15055	0.24715	-0.245043	0.397642	-0.136973	-0.0388013	0.514945	-0.259156	-0.262584	-0.247846	-0.0489838	-0.19728	0.282894	-0.119673	-0.11615	-0.338796	0.413376	0.297442	-0.0917718	0.0216914	0.229036	-0.335169	-0.0269587	-0.157769	-0.0598613	0.091779	-0.156869	0.0301445	0.268772	-0.119703	-0.207365	0.522308	0.0273618	0.0233925	-0.284704	0.0519169	-0.326011	0.332165	-0.0903955	0.0919065	-0.121597	-0.146304	0.317346	-0.301987	-0.19186	-0.159646	-0.230397	-0.061083	-0.0177296	0.328961	0.395952	0.325937	-0.111005	-0.300338	-0.133455	0.17191	0.00882432	0.0972535	0.0105389	-0.201335	-0.190391	0.253993	-0.454046	-0.315229	0.14817	-0.0290833	0.138279	-0.122078	0.105996	-0.170924	-0.398679	-0.0527588	-0.0425416	-0.274762	-0.138265	-0.00900837	0.136648	-0.0987344	0.177546	0.335277	-0.327619	-0.0736463	-0.0571703	0.00523845	0.133752	-0.230588	0.045529	0.0372664	-0.0631867	-0.0342479	-0.0786572	-0.0658107	-0.290092	0.307608	0.110692	0.097871	-0.2	-0.368318	-0.0739522	0.0390845	0.0532355	-0.329219	0.139513	0.334914	0.411539	-0.200104	-0.0340299	0.450439	-0.403727	-0.149296	0.125095	0.131811	0.460477	0.488811	-0.153538	-0.233997	0.113569	0.129815	-0.369642	0.359044	-0.0607474	-0.021358	-0.271971	0.140211	-0.00726577	0.163441	-0.102449	0.39865	-0.308274	0.218444	-0.120654	-0.423708	0.117663	0.0445834	-0.168384	0.134396	-0.0285672	-0.102329	-0.0500193	0.43617	0.130902	0.219335	-0.361794	-0.170991	0.15951	0.15912	-0.00876273	-0.0104234	0.177295	0.391656	-0.186627	-0.105826	0.0327238	0.0131897	0.422832	-0.227299	0.0187358	-0.100139	0.14919	-0.0407726	0.323547	-0.136048	-0.0833509	0.0361156	0.40323	-0.396594	-0.0858084	0.0472773	-0.0272908	-0.250945	-0.185722	0.180437	0.253312	-0.128832	-0.0490786	-0.203862	-0.054712	-0.151612	-0.0976495	0.0369314	-0.203578	-0.345677	-0.00572483	0.307444	-0.136643	0.347949	-0.144359	0.110225	-0.031967	-0.125272	-0.233086	-0.237903	0.141148	-0.201495	-0.211237	0.0221242	-0.311828	0.0636344	-0.261249	0.230041	0.0467332	-0.287289	0.158408	0.069977	0.260845	-0.227713	-0.0594108	-0.0853186	-0.182412	-0.012449	0.299	0.318066	-0.019144	0.227128	-0.0660273	0.123557	-0.345991	-0.218866	0.0300024	-0.345129	-0.037968	0.348713	-0.16674	0.147577	0.169652	-0.0142939	-0.139493	-0.206595	-0.0311735	-0.137083	-0.182574	0.357887	0.347443	0.102869	0.206484	-0.108352	0.0981064	-0.179827	-0.179236	-0.418473	0.24298	-0.0276849	-0.0967423	0.0715675	0.177808	-0.333803	-0.162188	-0.268061	0.101585	-0.157367	0.118345	-0.0805066	0.0482137	-0.133287	0.061288	0.147912	0.294213	0.492747	-0.206601	0.220216	-0.00716972	0.166726	0.0224718	0.0917019	-0.00427852	-0.0472173	0.250338	-0.0496948	-0.132802	0.385615	0.466096	0.0246073	-0.406224	0.17925	-0.0948292	0.180307	-0.366199	0.0628008	0.20427	0.115809	0.346039	-0.022529	0.0858955	0.118558	-0.326886	-0.0424245	-0.213503	-0.129376	-0.112286	-0.171951	-0.33053	-0.0097696	0.344683	0.203907	-0.198085	0.0442172	-0.188217	-0.119434	-0.0416461	0.392109	-0.185037	0.225146	0.395349	-0.320112	0.201963	-0.247302	0.0258181	0.114941	0.257274	-0.215544	0.0361889	-0.0973534	-0.00703936	-0.0437324	0.285819	-0.161409	0.0202971	-0.147858	-0.199195	-0.237133	0.165781	0.353034	0.125087	0.554872	-0.019284	0.0222339	0.209662	0.0856539	-0.335496	-0.125775	-0.0483043	0.449654	-0.0488718	-0.00845537	0.147919	0.59014	0.0955944	0.205953	0.0379704	0.14044	-0.219034	0.0674353	-0.392029	-0.143598	-0.0168491	0.00475486	0.198426	0.017974	-0.245636	0.150547	0.0272333	-0.124327	0.453037	-0.1184	0.00492753	0.131756	-0.10104	-0.0141929	0.355119	0.184208	0.0114642
GOBP_PHOSPHATIDYLCHOLINE_ACYL_CHAIN_REMODELING	0.15522	-0.606011	-0.637759	-0.467322	0.127078	0.352816	-0.679901	0.6102	-0.269448	-0.160022	0.536041	0.0962634	0.233176	0.187625	-0.357914	-0.445821	0.0186938	-0.527892	0.16725	-0.183709	-0.381169	-0.61901	-0.194957	-0.415056	0.047934	0.406614	-0.108411	0.360598	0.0336417	0.367258	0.31933	-0.422642	-0.649289	0.334659	0.0325212	0.354016	0.0938884	0.0792983	-0.664995	0.558153	-0.507528	-0.268171	-0.00237382	0.314884	0.0267137	-0.345527	-0.423395	-0.32222	0.34497	-0.119043	0.263994	-0.112363	-0.0518447	-0.437549	0.213055	-0.328291	-0.574275	0.471423	0.442444	0.175074	-0.47014	0.134834	-0.620984	-0.563892	-0.353028	0.116138	0.321984	-0.339786	0.44327	0.0940831	-0.16026	-0.00297095	-0.03847	-0.00982834	-0.11568	-0.252248	-0.481661	0.248912	-0.382331	-0.104724	-0.472703	-0.319024	-0.0838164	-0.0749411	-0.376894	-0.316209	-0.669605	0.0353894	0.22872	-0.287896	-0.341149	0.269849	0.0604339	-0.406256	-0.333514	-0.313323	0.394066	-0.0771191	-0.643659	0.215096	-0.277447	0.186545	-0.108485	-0.28441	0.46091	-0.23798	-0.135779	0.320254	-0.579649	-0.280885	-0.167737	0.0521105	-0.377831	-0.477208	-0.0741933	0.317168	-0.207477	-0.495047	-0.411081	-0.0146137	-0.148647	0.265792	-0.496231	0.0409555	0.0201526	0.529751	-0.286058	0.315183	0.0393211	0.393606	0.00716588	0.253424	-0.154732	0.645097	-0.0204968	0.264613	-0.116614	-0.687561	0.577445	0.026559	-0.0875259	-0.343192	-0.445007	0.254666	-0.137222	-0.489677	-0.383756	0.0340248	0.0603659	-0.286853	-0.279596	0.213482	0.0528189	-0.247507	-0.35932	0.0593604	0.000526827	0.0308269	-0.390525	-0.315392	-0.648196	-0.302452	-0.373099	-0.150613	0.161455	-0.158842	-0.00152883	-0.264953	-0.492992	-0.535258	-0.456228	-0.265924	-0.27728	-0.527289	0.0185205	-0.546369	-0.0143253	-0.211683	-0.598046	0.125469	0.0681145	0.478012	-0.369506	-0.430043	0.427292	-0.415671	0.329312	-0.359695	0.313747	0.203023	0.043145	0.0262201	0.147618	0.114973	-0.0637904	-0.476333	0.204726	-0.00825867	0.263775	-0.297061	-0.173685	-0.222894	0.306515	0.0570008	-0.590141	-0.10245	-0.635571	-0.296404	0.0608568	-0.510138	-0.125405	-0.110549	-0.206287	-0.603584	-0.612411	0.0663701	-0.384765	-0.566463	-0.630952	-0.323943	0.41145	-0.635933	-0.204643	0.49268	-0.118512	-0.354493	0.210751	0.174933	0.261889	-0.339511	0.124902	0.189176	0.165379	0.137712	-0.627993	0.127327	-0.421911	-0.135678	-0.07586	0.0998916	0.289062	-0.256226	-0.321879	-0.123669	-0.385352	0.0935436	-0.483285	-0.272308	-0.100609	0.00924538	-0.469405	0.206726	-0.399031	-0.288321	0.00936223	-0.542986	-0.111204	0.232607	-0.226747	-0.181526	-0.669563	0.712913	0.490687	-0.600936	-0.258753	0.211207	-0.26851	0.0296217	-0.0938508	-0.16045	0.201806	-0.379128	0.107053	-0.0122331	-0.0930564	-0.181103	-0.52474	0.16438	-0.321256	-0.0134796	0.261988	0.561096	-0.6866	0.0727874	-0.302139	-0.376637	-0.306308	0.241417	-0.162949	-0.308934	-0.374884	0.231053	-0.616914	0.0550716	-0.100166	0.331286	-0.309332	-0.642727	-0.48042	-0.561018	-0.52298	0.228156	0.411966	-0.296713	0.0828174	0.00550967	-0.218641	0.195577	0.476143	-0.236935	-0.628951	-0.54683	0.167426	-0.547387	-0.475932	-0.676171	-0.174744	-0.14236	-0.059105	0.0254192	-0.465157	-0.50985	-0.389257	-0.279552	0.133796	-0.674661	-0.469165	-0.623888	0.162602	-0.427822	-0.00420891	0.0763923	-0.308341	-0.510277	-0.0627731	-0.619631	-0.208293	-0.377837	-0.0718434	-0.403486	-0.320356	-0.334656	0.0246852	-0.301404	-0.447867	-0.68709	-0.357166	-0.126239	-0.267666	-0.215349	0.100618	-0.437321	-0.321917	0.307638	0.0638204	-0.514649	-0.301209	-0.130541	-0.378117	-0.402414	-0.527484	-0.164937	-0.242354	-0.378429	0.376155	-0.404555	-0.308018	-0.157692	-0.178505	-0.366782	-0.278995	-0.292646	-0.441256	-0.531561	-0.468678	0.0108455	-0.637184	-0.213055	0.0863108	-0.570096	0.217139	0.0464487	0.0343551	0.581255	0.149915	-0.139424	-0.671026	0.367832	-0.507415	-0.522505	0.107976	0.39841	-0.165687	-0.410713	-0.368761	-0.115151	0.32291	-0.232376	0.41491	-0.324743	0.013997	-0.577472	0.191482	-0.271403	0.293884	-0.588569	-0.662586	-0.307291	-0.63531	-0.301645	0.0136016	-0.59878	-0.434955	0.0552065	-0.469973	0.355802	-0.312626	-0.46756	-0.149279	-0.0932726	-0.0609563	-0.164365	-0.190489	0.590486	-0.219199	-0.409368	-0.0829896	0.468012	-0.395719	-0.0928569	0.321293	-0.609128	-0.0306479	-0.306859	0.058615	0.604917	-0.129229	0.260837	-0.374357	-0.170739	-0.0868274	-0.633028	-0.285493	-0.476455	-0.110824	-0.35109	0.181875	0.280742	-0.159506	-0.260845	-0.0951847	-0.127259	-0.491478	-0.182016	-0.0943016	0.0634825	-0.627197	-0.417902	-0.338384	-0.0395585	-0.230239	-0.0981353	0.121072	-0.371309	-0.29519	-0.0316418	0.165294	0.208099	-0.160397	-0.304882	-0.432265	-0.656519	0.484029	-0.273126	-0.62103	-0.638642	-0.474897	0.182558	-0.367335	-0.627661	-0.251295	-0.444492	-0.11803	-0.320088	-0.167388	0.0521564	0.18655	-0.380321	-0.257189	-0.617873	0.231783	-0.309981	0.0739443	0.187751	-0.00687219	-0.236016	-0.430683	-0.40929	0.103402	-0.257123	0.531725	0.135604	-0.041399	-0.225325	-0.0178424	0.241638	-0.323194	-0.000474002	-0.286099	-0.381114	0.299837	-0.0339089	0.00282103	-0.059613	-0.0679383	0.185058	-0.0635348	-0.489162	-0.232106	-0.282846	0.200169	0.350774	0.0846873	-0.063905	-0.145967	-0.106185	-0.612493	0.0981595	-0.544929	-0.0911497	0.201814	-0.652946	-0.296104	0.146251	-0.550664	0.0187757	0.124445	0.362034	-0.21578	-0.19309	0.295043	0.200718	-0.352823	-0.110617	-0.463445	0.335904	-0.423687	0.298608	0.707811	-0.155672	-0.426967	-0.535429	0.133661	-0.255004	-0.261444	0.331544	-0.545013	-0.211656	-0.321599	0.207775	-0.159521	-0.111445	-0.527883	-0.311514	-0.0826401	-0.162192	-0.483868	0.424637	-0.0875336	0.15503	0.638843	-0.347752	-0.0638261	-0.0624766	-0.660105	-0.47056	-0.607282	-0.22068	0.0101724	0.196354	-0.232687	-0.40567	-0.569259	-0.639515	0.12462	0.19883	-0.386196	0.300092	-0.100988	0.0323187	-0.320899	0.099989	-0.27365	-0.148574	-0.420657	-0.326863	0.00449585	-0.673496	-0.0478003	-0.310389	-0.559797	0.216362	-0.66484	-0.10052	-0.301595	0.295924	-0.397588	-0.575039	-0.397766	-0.338252	-0.3474	0.263905	0.380725	-0.62862	0.379999	0.0640512	0.437483	0.136525	-0.655325	0.565595	0.401537	-0.418419	-0.0200268	0.4315	0.246746	-0.568505	-0.0790612	-0.26194	-0.311804	-0.288094	-0.298776	0.0846575	0.0339211	0.161595	-0.165737	0.297667	0.148055	-0.419783	-0.236836	-0.646935	-0.168733	0.0633363	-0.310216	-0.218035	0.0363948	-0.01832	-0.0165722	-0.287528	-0.681444	0.107586	-0.075768	0.0746343	-0.290137	-0.0910473	-0.213632	-0.625601	0.0875832	-0.454188	-0.0818196	0.198585	0.0924822	0.185545	0.0677128	-0.0309238	-0.158725	-0.68482	-0.445635	0.114669	-0.165067	0.254333	0.0662484	0.187396	-0.311827	-0.0150115	-0.611996	-0.0557108	0.172072	-0.63164	-0.0361028	0.0996689	-0.163657	-0.13313	-0.652896	-0.684167	-0.158768	-0.24434	-0.42019	-0.29482	-0.197451	0.298952	0.0848627	-0.131232	-0.612407	-0.401508	-0.538444	-0.22628	0.254866	-0.344466	-0.103231	-0.614114	0.341561	-0.106371	-0.00607376	-0.0203176	-0.0689415	-0.45952	-0.121375	0.278617	-0.377769	0.582337	0.166276	0.0757865	0.233394	-0.544357	-0.307333	-0.281358	-0.405971	0.189086	0.13282	-0.375734	0.087079	-0.393231	0.160109	-0.175993	-0.2074	-0.168859	-0.305082	-0.646836	0.01838	-0.0459071	-0.354411	-0.377523	-0.461127	-0.12308	-0.397172	-0.235191	0.434768	0.0370266	-0.614683	-0.273683	-0.585348	0.202789	-0.152986	-0.28358	0.0588376	0.310612	-0.118301	-0.276816	0.0163282	0.535839	-0.264133	-0.212601	-0.0616865	-0.169631	-0.683601	0.12274	-0.0364211	-0.0911731	-0.37115	-0.273123	-0.154242	-0.327988	-0.146353	-0.322439	0.0255216	-0.446716	-0.343773	0.0458969	-0.602263	-0.646442	-0.437187	-0.186212	0.0502766	0.515435	-0.388615	-0.00754724	-0.0486897	0.231991	0.422952	-0.143958	-0.318472	-0.0992322	-0.604978	0.177036	-0.0531747	0.00941239	-0.424403	-0.670389	-0.363237	-0.592646	0.0937882	-0.0899703	-0.0590683	-0.360222	-0.267158	-0.11238	0.293039	0.519746	0.085361	-0.0914918	-0.210936	0.637867	-0.0372771	-0.65106	-0.186087	-0.469073	-0.593311	-0.293309	-0.611231	-0.220072	0.0274463	-0.0796332	-0.390609	-0.553511	-0.22186	-0.0935315	-0.376584	-0.103681	-0.330946	-0.620364	-0.302503	-0.265603	0.157352	0.461042	-0.018178	0.126751	0.048059	0.155435	-0.0868411	-0.350633	0.274487	-0.278554	-0.547158	-0.389056	-0.166993	-0.2832	-0.607729	-0.0487971	-0.267689	0.086569	0.424595	-0.185917	-0.0693396	-0.190975	-0.084217	-0.353549	0.119799	0.21143	-0.0789627	-0.159004	0.00491303	0.122522	-0.338313	-0.0721179	0.230391	-0.582566	0.493534	-0.301142	-0.646068	0.0477134	-0.620906	-0.319853	-0.164066	-0.312288	0.0292654	0.168022	-0.0957685	0.564955	0.259635	-0.285409	0.231304	-0.266506	-0.655376	-0.0265039	-0.00234917	-0.431929	0.174468	0.0607409	0.64154	0.264751	-0.652584	-0.441846	-0.0326398	0.362782	-0.138303	-0.0935796	-0.601257	-0.120855	-0.0199864	0.282162	0.197064	0.0145079	-0.642208	0.120602	0.271695	0.286869	-0.412548	-0.182998	-0.391492	0.190665	-0.285256	-0.677148	-0.339992	-0.334544	-0.0958838	-0.230422	-0.149708	0.28916	-0.309995	0.141555	-0.325905	-0.142206	0.145802	-0.232033	-0.32697	-0.0491104	0.241382	-0.179908	-0.137624	0.420412	0.239392	-0.0849154	0.233546	-0.0873537	-0.340838	-0.238996	-0.0916588	-0.0239338	-0.320209	0.403285	-0.134882	-0.231279	-0.114836	-0.668493	0.00856849	0.44097	0.0998682	-0.233852	-0.0839731	0.164271	-0.080518	-0.637489	-0.483736	-0.167207	-0.55386	-0.165011	-0.506543	-0.461924	-0.0186331	-0.379403	-0.22029	-0.00805088	-0.0245357	0.00480894	-0.54117	-0.0268602	0.535155	-0.643119	-0.347715	-0.0582966	-0.590748	0.447379	-0.0816932	-0.599627	-0.0955942	0.207061	0.11996	-0.365537	-0.0580147	-0.67905	-0.609755	0.0763377	-0.505024	0.256983	-0.126548	0.440022	-0.261844	-0.146097	-0.603207	-0.63895	0.19223	0.250442	0.214727	-0.457352	0.368596	0.446251	-0.330179	0.449053	0.49093	-0.0137903	-0.472958	-0.627954	-0.660543	-0.268359	0.0349302	0.198889	-0.113663	-0.469242	-0.350868
GOBP_PHOSPHATIDYLCHOLINE_BIOSYNTHETIC_PROCESS	0.127219	-0.0222355	-0.443906	-0.179398	-0.104795	0.400338	-0.138256	0.343568	-0.371613	-0.214765	0.0168179	0.0748214	-0.251106	-0.0533597	-0.348651	-0.221842	-0.169613	-0.146015	0.106576	-0.27775	0.0208112	0.015697	-0.170272	-0.0767694	-0.106818	-0.133606	-0.316264	-0.286835	-0.0784091	-0.0158502	-0.28368	-0.0721972	-0.0226839	-0.264069	-0.0332668	-0.213157	-0.212764	-0.289795	-0.12712	-0.0753147	-0.349825	-0.00307956	0.143317	-0.262554	0.106641	-0.4119	-0.119385	-0.217925	0.179861	0.372953	-0.305448	0.0648604	0.0777144	-0.32325	0.218	-0.268197	-0.202474	-0.307	-0.424846	-0.309181	0.00058299	-0.166735	-0.125179	0.0190199	-0.0984654	-0.0813863	0.242781	-0.415847	0.288025	-0.036896	-0.277051	-0.108432	-0.530588	0.204399	-0.269757	0.00529736	-0.0549367	-0.148552	0.0497699	-0.0477516	0.0158816	-0.350065	-0.287613	0.303279	0.0495311	-0.177593	-0.302053	-0.0581067	-0.349414	-0.0299172	0.0439816	-0.108803	0.00305082	-0.107324	-0.201653	-0.0309577	0.0714824	-0.357832	-0.116771	-0.245947	-0.09164	0.309936	-0.21967	-0.147216	-0.326466	0.139249	-0.365117	-0.149783	-0.0687211	-0.22941	-0.0950447	0.0260299	-0.254669	-0.250505	-0.348856	0.108168	-0.268018	-0.127427	0.31658	-0.350523	0.350013	-0.367577	0.267362	-0.0474535	-0.238223	0.195052	-0.111341	0.0324062	0.13512	-0.275083	-0.155633	0.182653	-0.0713746	0.105944	-0.195721	-0.273185	0.133433	0.0298048	-0.000852765	-0.342851	0.155812	-0.138521	-0.142092	-0.0951554	0.0288647	-0.430203	0.0160987	-0.0531054	0.127576	-0.10009	-0.0288375	0.21301	-0.385294	-0.0595986	-0.334281	0.00245628	-0.0645239	-0.121504	0.158359	-0.218793	-0.205456	-0.17857	0.212395	-0.219103	-0.167566	0.0438111	0.0409794	-0.112856	-0.501183	-0.21322	-0.283719	-0.243798	0.0863721	-0.238704	0.0932599	0.182908	-0.0704893	-0.148048	-0.38548	-0.162345	-0.341001	-0.135085	-0.182049	-0.246073	0.301191	0.117489	-0.0998128	-0.468132	-0.0804993	0.104679	-0.197232	-0.0378322	5.36e-05	-0.108405	0.0289148	-0.0438426	0.13363	-0.198777	0.0301246	0.224298	-0.0058868	0.427237	-0.216244	-0.0709613	0.352496	-0.0910419	-0.135731	-0.0181184	0.360427	0.102893	-0.0552774	0.144511	-0.188873	0.0448909	0.0243274	0.0816324	0.409443	0.0275808	-0.0370345	-0.240809	-0.249205	-0.0719994	-0.20381	0.328227	-0.00152444	-0.256174	0.38666	0.322263	0.00728753	0.345825	-0.0744286	-0.0945056	-0.277239	0.237999	0.335654	0.274875	0.323986	-0.116607	0.160082	-0.236189	-0.317611	-0.179734	0.0999754	0.217918	-0.0499511	0.165153	0.194444	0.198064	-0.021165	0.0933426	-0.21171	0.134736	-0.190199	-0.325151	-0.356085	0.214645	-0.192304	0.156878	0.00489381	0.227302	0.242299	0.0461623	-0.0318733	-0.0642228	0.0982968	0.266116	0.0625638	-0.187465	0.113427	0.0789642	-0.188168	0.432077	0.0347238	-0.111259	-0.246536	0.106373	-0.107823	-0.0163159	0.106915	0.0814668	-0.0285727	0.288174	-0.314895	-0.155965	0.0477718	-0.129717	0.269958	0.0098763	-0.265794	-0.0133269	-0.278595	-0.119048	0.262958	0.0135232	-0.0756455	0.095815	0.322285	-0.419097	0.0224994	0.297753	0.191349	0.00412122	-0.200234	0.00408083	0.127074	0.252085	0.065178	-0.078408	-0.113406	-0.0512947	0.0423024	-0.118448	0.43466	0.133474	-0.0764426	0.210671	-0.120123	-0.0266376	-0.127339	-0.322151	0.133079	-0.265902	0.0862032	-0.303037	-0.183304	0.227903	0.0630187	0.05195	0.084156	0.417779	-0.132968	0.310774	0.33337	-0.0175274	-0.0108117	-0.128507	-0.30319	-0.0739204	-0.183488	-0.0415961	0.00117924	-0.212595	-0.0561455	-0.0933713	-0.336215	0.106656	-0.0256033	-0.229963	-0.0705315	-0.193915	-0.285458	-0.160264	0.245558	-0.154821	0.266236	-0.297507	-0.0407645	-0.046362	-0.0726912	-0.366738	0.412738	-0.137614	0.165608	-0.288785	0.217096	0.094045	-0.0661922	-0.294836	0.368976	-0.285395	-0.0032689	-0.311402	0.05696	-0.509726	0.364036	0.194439	0.152194	0.192549	0.138341	-0.0741712	0.161934	-0.195223	0.057809	-0.0534725	-0.16959	-0.00555674	-0.0548065	-0.110208	-0.0669654	-0.294687	-0.0584928	-0.129861	-0.267286	-0.294213	0.325275	0.183462	0.110674	-0.162094	0.21982	-0.0305044	-0.0248136	-0.352372	-0.258958	0.346732	-0.313422	0.510948	0.28102	-0.103345	0.440429	0.405928	-0.0489015	0.0998207	-0.223918	0.0994436	-0.0832103	0.239329	0.263884	-0.232888	-0.476923	-0.402421	-0.0879402	-0.125976	0.227761	0.129159	-0.356374	-0.241287	-0.252636	-0.0511802	0.0109602	-0.0188718	0.271179	-0.281473	0.396483	0.0328069	0.255539	0.0972521	0.0842734	0.30558	0.322511	-0.0176024	-0.0575278	0.218023	0.0172604	0.136997	-0.0117106	-0.0627951	0.0931241	0.068693	0.164122	0.194631	0.115359	-0.181763	-0.325589	-0.202852	-0.0386859	-0.172356	-0.157678	0.316959	0.140903	0.166621	0.19588	-0.243957	0.105292	-0.214189	-0.157366	0.0645894	-0.216921	-0.0494761	0.142159	0.0339181	-0.114935	0.0170923	0.0306846	-0.181699	-0.0810677	0.242666	0.0420409	-0.267281	-0.106726	0.0313396	0.0440203	-0.240618	-0.131761	-0.119887	-0.0103269	-0.220962	0.292929	-0.246069	0.0484879	0.278616	-0.22734	0.262262	0.0240234	-0.244361	-0.357721	0.0491972	0.0320277	-0.193142	-0.0974017	0.0475173	-0.0434747	0.101	-0.210085	0.321808	-0.195753	0.25907	-0.0438552	-0.208492	0.0314877	-0.0506581	-0.157206	-0.0350005	-0.21089	-0.00784248	-0.204761	0.34916	0.0332133	0.204371	0.120624	0.285487	-0.150969	0.257677	-0.083294	0.152875	-0.169546	0.17533	0.142158	-0.296567	0.257581	0.267805	0.232698	0.0487199	-0.0310741	0.0711861	0.15239	0.0436185	0.226122	0.0739704	0.137361	0.447359	0.209281	0.387393	-0.0805555	-0.2534	-0.006679	0.20578	-0.200858	-0.164179	-0.0115343	-0.19582	0.0295756	-0.114904	-0.038564	0.260661	-0.257254	-0.00777857	0.23551	-0.223908	0.293003	0.301991	-0.131437	-0.183569	0.387237	0.385807	-0.0846341	0.337323	0.0987243	-0.107008	0.303138	-0.261984	-0.29681	0.230701	0.102381	-0.155535	-0.124339	-0.233016	0.345373	-0.0857132	0.219935	-0.00637534	-0.0340465	-0.212355	0.158047	0.0513927	0.0077567	0.0818841	0.287417	-0.266126	-0.151416	-0.107842	0.0531613	-0.354127	-0.0891675	0.343525	0.323162	-0.131593	-0.213097	-0.255064	-0.0133793	0.16279	-0.186295	0.115438	-0.134544	-0.215421	-0.374571	0.0270731	0.2336	-0.0767289	0.343416	0.319771	0.284674	-0.156431	-0.387956	-0.118495	-0.149078	0.130372	-0.00326847	-0.12849	-0.0048396	-0.115625	-0.324845	0.122754	0.259995	0.129347	0.149392	0.0602563	-0.100995	0.409118	-0.191013	-0.0431054	-0.208358	0.180885	-0.320604	0.016117	0.331586	0.235409	0.0488005	0.167345	0.235297	-0.209107	0.236776	0.00808241	0.187852	-0.340443	0.0678049	-0.0313774	0.104117	-0.108901	-0.471874	-0.218805	-0.187356	0.118047	-0.109242	0.30659	-0.108715	0.19305	0.0528813	-0.151405	-0.061116	0.392449	0.210532	0.182069	0.201796	-0.0149196	0.135506	0.0811075	0.167418	-0.0854409	-0.0346529	0.292359	0.33918	-0.22455	-0.0667884	0.0491934	-0.294198	-0.0992224	-0.157221	0.189598	0.126041	-0.186814	-0.0757244	-0.00381244	-0.0313815	0.326084	0.122202	0.0976751	-0.0406269	-0.0822464	-0.0730781	0.203028	-0.0528713	-0.351682	0.334846	0.0168572	-0.0677987	-0.291631	0.250301	-0.180021	0.115625	0.200612	-0.165594	-0.178616	0.121266	0.00176251	0.21975	-0.419405	-0.2165	0.516191	0.168415	-0.0307019	0.0937783	-0.182481	-0.334062	0.0673113	-0.0348657	0.272322	0.191133	0.382242	0.359448	0.239141	0.0389055	0.227366	0.0762932	0.278475	-0.330761	-0.343521	0.236283	0.00750107	-0.0942957	-0.210338	0.191946	-0.0218189	-0.127119	0.403269	-0.290477	-0.179938	0.0361858	0.344751	-0.102314	0.242314	0.00566532	-0.19093	-0.0770631	-0.028813	0.0148669	0.0538732	-0.390225	-0.269769	0.253672	-0.0246475	-0.0616954	0.313532	0.470958	0.0966588	-0.173548	0.277653	-0.416273	-0.217303	-0.121499	-0.0166408	0.211936	-0.0423487	0.00674701	0.0822229	-0.277132	0.206867	-0.179439	-0.204914	-0.266895	0.147541	0.214512	0.156464	-0.193634	-0.174024	0.224867	-0.354104	-0.250433	-0.361646	-0.368815	-0.317279	0.403347	-0.299917	0.221633	0.123039	0.288345	0.359065	-0.217224	0.110366	-0.0919874	0.380047	-0.0840363	-0.0697453	0.230434	0.0865695	0.117329	-0.168941	0.274469	0.256292	0.00979077	-0.0117037	-0.0728445	-0.172788	0.17368	-0.367172	-0.117181	0.295797	0.212015	0.40661	-0.0179219	-0.106586	-0.413955	-0.352441	-0.0256984	-0.336152	-0.298352	0.0795737	0.220388	-0.129584	-0.240813	0.275022	0.346586	0.237333	-0.187091	-0.0218889	-0.0057224	0.0985164	0.304921	-0.130685	0.369609	0.0571051	0.065285	0.218626	0.440706	0.223409	-0.0173531	0.324569	-0.0449422	0.0904265	0.0210093	0.151098	-0.144662	0.267475	0.355297	-0.248622	0.214832	-0.084799	0.113967	0.124313	0.156567	-0.066266	0.0591852	-0.0326056	-0.106776	-0.132476	-0.15567	-0.0238598	-0.144584	-0.0157944	0.231283	0.146137	0.0948181	-0.0471485	0.122224	0.12426	0.321617	-0.217751	-0.339451	0.221447	0.202282	0.42225	-0.0721553	-0.0379931	0.313275	-0.0153837	0.149064	-0.402351	-0.0934593	-0.497683	0.0514701	-0.189107	-0.207763	0.174951	0.0986976	-0.221074	0.350537	0.0765496	-0.258835	0.220296	0.0596365	0.309761	0.019954	-0.244035	-0.195697	0.063589	0.293414	0.114258	0.00228732	0.0978049	0.0912564	-0.236056	0.347483	0.19845	-0.0571153	0.10892	0.0851437	-0.0152404	-0.221097	-0.0854317	-0.210731	-0.229802	-0.440853	-0.0411703	-0.141741	-0.0265894	0.227658	-0.292713	0.225885	-0.188846	0.472088	0.161036	0.0740372	-0.222806	0.285987	-0.0986249	0.150355	0.108562	-0.16718	0.144617	-0.211629	-0.130888	0.381136	-0.0414921	-0.0276935	-0.0306816	-0.139252	0.106978	-0.279765	0.0440105	-0.123286	0.181126	-0.279578	0.242789	-0.125106	-0.181483	-0.190941	-0.139043	0.198496	-0.2363	-0.0588914	-0.439114	0.18809	-0.0596495	0.0182009	-0.337506	0.129698	0.260366	-0.211877	0.227999	-0.163748	0.0624599	-0.230705	0.430419	-0.105806	-0.0378766	-0.0555148	0.0775527	0.0168613	-0.139423	0.230199	-0.19762	-0.295616	0.374709	0.0661759	0.338325	-0.10833	-0.134338	0.0508543	0.213783	-0.0370511	-0.153325	-0.328101	0.1985	-0.287291	0.247326	-0.0502457	-0.126831	-0.0485827	-0.236223	0.340475	-0.181754	-0.177692	0.145007	-0.029601	0.0157918	-0.412642	0.170896	0.26578	-0.0973567	0.0162898
GOBP_PHOSPHATIDYLCHOLINE_CATABOLIC_PROCESS	0.0365039	0.301156	-0.319074	0.188641	-0.0881322	-0.167023	-0.253184	-0.224263	0.0990675	-0.0770653	0.314387	-0.204872	0.112607	-0.200833	-0.485736	0.471418	-0.183541	0.289389	-0.213866	-0.165798	-0.15815	0.0406113	0.210948	-0.324262	-0.128483	0.0715963	-0.170837	-0.326693	-0.0770273	-0.0502024	0.129801	-0.19545	-0.130545	0.544131	-0.0794981	0.200379	0.238895	0.0147419	0.0427991	0.102578	-0.0935646	-0.346693	-0.148795	-0.35311	0.20666	-0.104771	-0.329357	-0.225054	0.255668	0.18157	0.253751	-0.0825269	0.174029	-0.00578882	0.14224	-0.180762	-0.0556322	-0.225372	0.141105	-0.169797	-0.339594	0.0177152	-0.249159	0.291979	-0.374471	-0.23923	0.197635	-0.371027	-0.157864	-0.347748	-0.13656	-0.192374	0.260453	0.139079	-0.260063	0.0067903	0.0110506	0.143207	-0.183513	0.128586	0.0330305	0.0696521	0.469578	-0.0424082	-0.283745	-0.167583	0.0663666	-0.274425	-0.0961454	-0.0405787	-0.107388	-0.120447	-0.138459	-0.0791807	-0.0981193	0.10625	0.0021393	-0.0349944	-0.190436	-0.404661	-0.299109	0.0647624	0.0052553	-0.386977	-0.255778	-0.368794	0.281669	0.238157	-0.130863	0.0305965	0.0556636	-0.0888216	-0.413409	-0.246554	0.0401985	-0.135041	0.276027	0.117971	-0.253103	0.145887	-0.0895019	-0.120339	-0.253379	-0.0147085	-0.00208288	-0.0237259	0.541757	-0.266537	-0.441418	0.290603	-0.146425	0.452534	-0.120351	0.0419197	-0.317197	-0.285492	0.0530455	-0.147809	0.194186	0.0319846	-0.245206	-0.100984	0.300711	0.00847276	-0.13316	-0.453109	0.034408	0.322593	-0.108883	-0.282097	-0.123899	-0.215371	-0.196027	0.219925	0.401961	0.32275	0.0276219	-0.162616	-0.208514	-0.0346622	-0.014797	-0.103166	0.0593614	0.0411771	-0.132871	-0.0838273	0.0477251	0.455826	-0.134272	-0.285477	-0.296528	-0.159167	0.0937282	-0.200587	-0.161306	0.0441335	0.131782	-0.132848	-0.0677392	-0.31178	0.302714	-0.00583441	0.466045	-0.445437	0.199708	0.0729167	0.0690652	-0.225764	0.200367	-0.0946139	-0.153679	-0.0352562	0.11275	0.133971	-0.0545085	-0.36502	0.387923	0.487947	-0.0918736	-0.194255	0.466314	0.109454	-0.103742	0.305706	0.0834278	-0.420301	-0.276246	-0.178832	-0.135842	0.0788655	0.186572	-0.179401	0.146883	0.0956907	0.481235	0.0765045	0.254246	-0.107518	0.0662484	0.0033259	0.163816	0.307204	-0.167908	0.165159	0.405868	-0.0801553	-0.368587	-0.0320973	0.546483	0.21541	-0.0281927	-0.175143	-0.128215	-0.103945	0.395243	0.0298778	0.147473	0.318664	-0.0893446	0.0151816	0.161354	-0.384425	0.358219	-0.050249	0.172935	0.0237833	-0.13159	-0.140921	-0.163037	0.0561836	-0.395779	0.501579	0.169139	-0.157114	0.140755	-0.248158	0.0696655	-0.182143	0.0487885	0.190185	-0.187945	0.0681386	0.205282	0.107114	-0.156839	0.0293308	-0.303342	-0.119041	0.140973	0.474872	0.181819	0.0358179	0.0256099	0.097681	-0.0989183	-0.100057	-0.00204121	-0.196463	-0.0402402	-0.464369	-0.347437	-0.212138	-0.393987	-0.135626	-0.0448625	-0.113514	-0.10731	0.356978	-0.42156	-0.0005691	-0.21182	-0.121306	0.334141	-0.132936	-0.0887245	0.484016	0.376284	-0.346677	0.232768	0.000611674	-0.0149768	-0.295874	-0.431586	0.0142056	0.508758	-0.262419	0.317893	-0.151318	-0.177782	0.0929291	-0.266018	-0.0653117	0.175135	0.0302097	0.302422	-0.104749	0.288409	0.269488	0.260999	-0.225708	-0.167085	-0.184177	0.307624	-0.22676	-0.103013	-0.192767	-0.387929	-0.266266	-0.186976	-0.0630798	-0.180574	-0.0705362	-0.268946	-0.110103	-0.380526	-0.239264	-0.205193	-0.286656	-0.405927	-0.0574116	0.205889	0.342331	-0.0206193	-0.322402	0.102292	-0.227058	-0.32007	-0.106715	0.194056	0.0410124	-0.0997252	-0.195956	-0.243565	0.238227	0.303592	0.229584	-0.207501	-0.176123	-0.344673	0.140478	-0.0130636	0.111723	0.274341	-0.369079	0.0144493	-0.0499859	-0.250456	0.329209	0.0805072	-0.163945	-0.196591	-0.268039	-0.116311	0.08672	-0.148235	0.228579	-0.018523	0.0664955	0.200648	0.0110428	0.208257	-0.00408554	0.0346137	0.274966	0.451422	0.262117	-0.0818017	0.419339	0.0373794	-0.381123	0.148763	0.31865	-0.333415	-0.380293	-0.303679	-0.119197	0.492288	-0.407319	-0.197461	0.232316	0.472901	-0.289326	0.190942	0.274859	0.1516	-0.0370395	0.44431	0.0882145	0.0197976	0.0920067	-0.315349	0.232123	-0.0794467	0.353106	-0.192375	0.0805598	0.000546758	-0.384338	-0.391538	-0.12431	0.144291	-0.178529	0.182112	-0.182472	0.257771	0.167755	-0.064394	-0.216677	0.504326	-0.154	0.0838251	0.256149	0.0815082	0.0124083	0.305494	0.109651	-0.355231	-0.0186234	0.171727	-0.0243609	0.0568368	-0.123849	-0.238082	0.0727176	-0.168327	0.0723021	-0.0937584	0.289379	-0.0223058	-0.144142	-0.158896	-0.257386	-0.313057	-0.388651	0.23836	0.426153	0.153923	0.14251	-0.31383	0.280262	0.00686402	-0.0805413	0.042639	0.149594	0.280022	0.125325	0.00480725	0.0220577	-0.0823053	-0.0957769	0.00470847	-0.0514998	-0.199904	0.216381	-0.270005	0.0243156	0.108254	0.0688767	-0.302479	-0.305957	0.0900417	-0.263406	-0.00801289	0.0272066	0.171954	0.194908	0.274354	-0.0801093	-0.19358	0.310349	-0.214426	0.312969	0.449737	-0.192339	0.243106	0.483537	0.0155188	0.0671413	-0.558224	0.051932	-0.0578661	-0.311442	-0.199154	-0.154761	-0.0355581	0.0897954	-0.209721	0.167633	0.0587354	-0.202269	0.160825	-0.0368791	-0.312215	0.117511	-0.0776167	0.182057	-0.0200941	0.331797	-0.222474	-0.0344219	0.181228	-0.00382965	-0.306689	-0.0589656	0.193659	-0.027472	0.324703	-0.429422	0.482365	-0.260896	0.0194242	0.255928	0.104299	-0.305237	-0.261137	0.282587	0.0803673	-0.0568853	-0.275982	-0.199111	-0.297349	-0.0472129	-0.0854142	0.170383	0.11515	0.319729	-0.32982	-0.417344	-0.0574992	-0.193679	0.309452	-0.0817702	0.14052	0.133425	-0.305354	-0.202707	-0.250981	-0.237977	0.0545824	0.536036	-0.199946	-0.290522	0.0529411	0.316916	-0.344234	0.015609	0.478548	-0.2578	0.193876	0.389849	0.310995	-0.0557348	0.0159574	-0.117976	-0.356178	0.0402481	0.0778006	-0.394718	0.00213977	0.0615786	0.32313	0.307776	-0.1205	-0.0157274	0.308854	-0.205744	0.382842	0.174567	-0.0504229	0.021899	0.150325	-0.102963	-0.20968	0.209583	-0.122319	0.548546	-0.0673893	-0.0832454	0.238909	-0.00722814	-0.0412059	-0.0778378	-0.128934	-0.397405	-0.00162174	0.138589	-0.374878	-0.00208149	-0.350746	-0.297318	0.27584	-0.36288	0.175241	0.547852	0.0940468	0.339951	-0.27059	-0.332029	-0.320207	-0.0833516	0.163034	-0.0602076	0.267733	-0.292644	-0.416327	0.412656	0.174568	-0.202911	-0.00906898	0.268163	-0.182891	0.220093	-0.220073	-0.354935	-0.0277551	0.0826476	0.0445856	-0.073734	-0.0855389	0.208448	0.283009	0.315215	0.0827182	0.00270021	0.299643	-0.194493	-0.0821428	-0.359474	-0.189861	-0.103603	-0.0325566	-0.00346654	-0.130105	-0.0586672	-0.0463871	0.0124636	-0.140108	0.38674	-0.37642	0.384034	-0.0755011	0.209145	-0.236506	0.0159403	0.220709	-0.231304	-0.121075	-0.224436	-0.225695	0.128397	0.258031	-0.325915	-0.295829	-0.334977	-0.215195	9.3e-05	-0.124132	-0.015601	-0.180289	-0.166667	0.185773	0.42449	0.137252	0.155212	0.365273	-0.181834	0.0991988	0.0616097	-0.339708	0.487665	0.290862	-0.361735	-0.215295	0.108349	0.195231	-0.186577	0.128762	0.257889	0.0945244	0.129306	0.0873708	-0.137105	-0.150242	0.259561	-0.14651	0.124287	-0.0889582	-0.291883	-0.0148505	0.0237791	-0.274761	0.177051	-0.233455	0.0269277	0.110555	-0.163413	-0.0416378	-0.232068	0.0905443	-0.137629	0.0491362	0.00270328	-0.0922609	0.320508	-0.282189	-0.0728783	0.297875	0.420244	0.401631	0.195838	-0.343012	0.385323	0.150321	-0.338965	0.237514	0.0348055	0.0534154	0.0221498	0.188729	0.0924518	0.143343	-0.203035	0.151351	0.232686	0.30311	0.13487	-0.33779	0.131678	0.147832	-0.310367	-0.136792	-0.127012	-0.308401	0.506852	0.396499	0.383632	0.0551506	-0.0019869	0.198593	0.367947	0.491922	0.340206	0.0994902	0.0234841	-0.372534	0.123367	0.297292	-0.1189	-0.185369	0.0403466	-0.224961	-0.149504	-0.212815	0.165515	0.509399	0.0194445	-0.251824	0.145819	-0.0632109	-0.101138	-0.232212	-0.0331375	-0.0354071	0.159156	-0.0612053	0.162464	-0.0680925	-0.32942	-0.00799802	0.128481	-0.219035	-0.347309	-0.133211	0.236813	0.333233	-0.144518	-0.304852	-0.0648972	0.00512163	-0.170307	-0.175905	-0.285925	0.00545772	-0.313452	0.298107	-0.112633	-0.0377012	-0.00325813	-0.00628576	-0.411089	0.142456	-0.369494	-0.0194424	-0.267964	-0.223503	0.0503535	-0.283423	-0.119471	-0.266414	0.0537114	-0.0121359	-0.334257	-0.203186	-0.130938	0.00554803	-0.0830199	-0.251021	-0.182109	0.449045	-0.464515	-0.274979	-0.00105186	0.0428292	-0.147711	0.478109	-0.30446	-0.0695675	0.136858	-0.349687	-0.379598	0.0915024	0.0121918	-0.126209	-0.37872	-0.128781	-0.0402799	-0.0357193	-0.161622	0.319168	-0.118951	0.235956	-0.321869	-0.20613	-0.138471	0.214416	-0.313018	-0.368329	-0.0129355	-0.0184933	-0.424854	0.0871296	-0.0485437	-0.377121	-0.405475	0.0277609	-0.124818	-0.213363	-0.0623082	0.366431	-0.279741	-0.233371	-0.310683	-0.0551522	-0.0216606	-0.248233	0.186262	-0.222611	-0.00132668	0.362623	0.133826	-0.0693043	-0.281132	0.258973	-0.0905187	-0.274036	0.0246111	-0.166331	-0.384882	0.000676797	0.0366916	-0.00653336	0.132912	-0.120008	0.250482	-0.210607	0.206597	0.246019	0.164121	-0.10066	-0.2693	0.231944	-0.0962099	-0.288666	-0.103974	-0.480031	0.035532	-0.242287	0.208035	-0.317436	0.144669	0.127763	-0.20953	-0.26129	-0.130476	-0.0193539	-0.195473	0.0540051	-0.191747	-0.157221	0.499578	0.460199	-0.35748	-0.361381	-0.0822619	-0.10659	-0.0501487	-0.205288	-0.226958	-0.0537397	0.240475	0.318313	-0.201524	-0.0443702	-0.421159	0.227322	0.0620076	-0.329795	-0.115874	0.184889	0.12223	0.0547562	-0.280674	-0.263164	0.216903	-0.269503	-0.170496	-0.217791	-0.23191	-0.00512299	0.113971	-0.0336439	0.0552451	-0.36955	0.164999	-0.227284	-0.046793	-0.00661439	0.378015	-0.223967	-0.34939	-0.315523	-0.0399147	-0.412422	-0.182942	0.117598	0.528304	-0.0818346	0.30391	0.0639779	-0.206456	-0.218106	-0.0798597	-0.341273	0.152956	-0.21166	0.353232	-0.0629876	-0.063116	-0.0244793	-0.289142	0.157497	0.15295	-0.0731595	0.46019	0.13854	-0.260511	0.54344	0.024626	0.38279	-0.142395	0.216766	-0.13947	-0.0426457	0.0197277	-0.342427	-0.0222382	-0.131601	-0.442418	-0.365061
GOBP_PHOSPHATIDYLCHOLINE_METABOLIC_PROCESS	0.134783	-0.0363631	-0.38083	-0.0843951	0.0268911	0.131022	-0.330352	0.168358	-0.113564	-0.204214	0.181185	-0.0319163	-0.101858	-0.0318903	-0.379463	-0.0639191	-0.131654	-0.035069	0.0788673	-0.187525	0.0268274	-0.128563	-0.13592	-0.145994	0.0634699	-0.00930898	-0.279852	-0.213568	-0.00124924	0.00355759	-0.0707247	-0.264257	-0.205833	0.0903139	-0.0478776	0.119327	0.0474977	-0.122853	-0.204745	0.0136323	-0.162462	-0.0987957	0.0156753	-0.165128	0.126469	-0.295091	-0.145329	-0.220033	0.171193	0.136419	-0.0294564	-0.0305064	0.07411	-0.292236	0.201577	-0.0785586	-0.206932	-0.177763	-0.149163	-0.0268224	-0.0826449	0.0382292	-0.200239	0.0254292	-0.0966326	-0.113716	0.292774	-0.281504	0.0677858	-0.0983357	-0.199085	-0.229977	-0.287	0.10479	-0.289979	0.0228558	-0.0591946	0.0621894	-0.0575312	0.0473874	0.00652807	-0.199898	-0.0565289	0.116895	0.0834062	-0.186984	-0.086973	-0.0559375	-0.119721	0.0513587	-0.115801	-0.097539	-0.0600998	-0.12538	-0.161243	-0.0845274	0.00399157	-0.193401	-0.146617	-0.155752	-0.152982	0.202769	-0.0215295	-0.13198	-0.0964683	-0.113662	-0.101865	-0.00909565	-0.202256	-0.16969	-0.0307793	0.0156671	-0.278973	-0.248517	-0.160544	0.114238	-0.0196069	-0.157947	0.0680249	-0.0552079	0.15403	-0.0177944	-0.0653197	-0.108137	-0.102629	0.14942	-0.00240977	0.0180472	-0.0655032	0.075991	-0.0991467	0.215473	-0.130471	0.0786769	-0.0906632	-0.13435	0.0778989	-0.200317	0.200776	-0.0707362	0.0312709	-0.125783	0.00930724	-0.076917	-0.109658	-0.332806	-0.0784326	0.0330379	0.0933381	-0.0796572	-0.0599398	0.130373	-0.208268	0.0838396	-0.0711651	-0.046954	-0.0304838	-0.0172616	-0.0448485	-0.266971	-0.257216	-0.108017	0.0525576	-0.175983	0.0203602	-0.0680296	0.117482	0.0702298	-0.366707	-0.303617	-0.220744	-0.265086	-0.0297072	-0.274509	0.120448	-0.0391858	-0.0711053	-0.192068	-0.333663	-0.141419	-0.0328086	0.0599209	-0.00948867	-0.244537	0.267572	0.1125	-0.00665282	-0.307463	0.094149	0.0433522	-0.142009	-0.0324077	0.00675197	0.0335686	-0.0433688	-0.167863	0.280349	-0.00888023	0.121336	0.0542694	0.180654	0.119639	-0.0510511	0.103228	0.117375	-0.208111	-0.298526	-0.0452262	0.217795	0.03176	-0.00956738	0.0461208	-0.0412166	-0.102138	0.0244215	0.105223	0.187701	-0.144583	-0.167352	-0.178281	0.0292164	-0.127875	-0.172762	0.284928	0.0975228	-0.189198	0.100172	0.130061	0.229963	0.0725222	-0.0799267	-0.134844	0.0196823	0.180934	0.134561	0.0753817	0.203457	-0.0791768	0.0557846	-0.0787379	0.0686615	-0.233226	0.10048	0.0588387	-0.0433237	0.0535849	-0.0531587	0.0186247	-0.0692339	0.00294324	-0.274213	0.304	-0.0246584	-0.235658	-0.146618	-0.103472	-0.150955	0.0217697	0.00300985	0.122439	-0.0829077	0.225399	0.13323	-0.142609	-0.0499021	0.247914	-0.119466	-0.0963812	0.0346036	0.0287754	0.0568373	0.0963379	0.0477137	0.0176025	-0.149316	-0.0279787	-0.163511	0.0984616	-0.0529579	-0.137049	-0.067051	0.147761	-0.400961	-0.162653	-0.0225518	-0.207404	-0.0772164	0.0482219	-0.1364	-0.0869853	-0.2235	-0.0861064	0.0632695	-0.00241037	-0.0592647	0.153877	0.204165	-0.404857	-0.0437784	0.0691444	0.0420824	-0.0126506	-0.19748	-0.0713094	0.199343	-0.0279582	0.105951	-0.0324943	0.0271763	-0.0395908	-0.152818	-0.152069	0.25832	-0.0647182	0.0880907	-0.113113	-0.0163603	0.0649723	0.0959518	-0.136709	0.0327713	-0.285647	0.119879	-0.196775	-0.0884443	-0.112631	-0.200625	-0.2187	0.0263562	0.191651	-0.173881	0.0590415	0.011316	-0.114126	-0.180023	-0.279365	-0.269055	-0.200117	-0.244166	0.00867062	-0.0146499	-0.13033	0.0637185	-0.202145	-0.220147	-0.115977	-0.189424	-0.0459831	-0.0191987	-0.126537	-0.247739	-0.247269	-0.026134	-0.100717	0.230673	-0.136825	-0.133568	-0.100074	-0.222936	-0.115407	0.119899	-0.139187	0.153695	-0.231878	0.185289	0.0259163	-0.11007	0.0103352	0.204445	-0.241461	-0.109044	-0.220197	-0.0610311	-0.357462	0.0444734	0.160537	-0.0779763	0.0152461	0.177764	-0.182903	0.230119	-0.00274395	0.050962	0.112149	0.191953	0.0666866	-0.191232	0.158593	-0.124986	-0.341874	0.0653294	0.126137	-0.184668	-0.295835	-0.00464954	0.18014	0.308826	-0.197739	0.167083	-0.0151048	0.159808	-0.35414	0.0858423	0.111861	-0.078496	0.145673	0.109781	-0.00355264	0.115868	0.198696	-0.0978728	-0.063403	-0.00493222	0.0936202	-0.192234	0.223242	0.121402	-0.256847	-0.360333	-0.314178	-0.0804141	-0.134761	0.110963	0.0233887	-0.12252	-0.0852578	-0.129931	0.0445805	0.135011	-0.11696	0.206778	-0.1563	0.16237	-0.0727292	0.272705	0.217459	-0.0177761	0.130937	0.0992748	0.0726452	-0.0589634	-0.0242733	-0.202279	-0.0228974	-0.00494488	9.01e-05	0.0763549	0.202826	0.0360092	-0.00367176	-0.00277792	-0.175554	-0.319995	-0.312945	0.0328524	0.148755	-0.162849	0.106982	-0.137524	0.0869264	0.0269659	-0.222437	0.0931001	-0.134393	-0.0495153	0.0462747	-0.178417	0.0822809	0.144593	-0.0843081	-0.16189	-0.145165	-0.0352301	-0.118315	-0.265922	0.00546943	0.107663	-0.10485	-0.12541	-0.156184	-0.00258344	-0.29013	-0.0723548	-0.0205655	-0.0209474	-0.105943	0.251409	-0.128246	-0.0870669	0.0665527	-0.130468	0.280419	0.133455	-0.09664	-0.000345499	0.143767	0.00497068	-0.201288	-0.143248	-0.102098	0.0174271	-0.046079	-0.071811	0.136134	-0.0811579	0.216376	-0.120671	-0.083733	-0.0263384	-0.149369	-0.00209754	-0.174103	-0.25891	0.0208342	-0.187532	0.216688	0.00577152	0.0754517	-0.0622596	0.130394	-0.0124289	0.199445	-0.0194133	0.0708809	-0.0856569	0.0533565	0.0870346	-0.242138	0.220737	0.0834681	0.0615819	0.0793189	-0.12083	-0.0818612	-0.139897	0.251945	0.0858755	0.00206454	-0.02452	0.279054	-0.0591058	0.314832	-0.0574606	-0.0878193	-0.0583466	0.144576	-0.278162	-0.201966	0.0318152	-0.154247	0.118738	-0.0662672	-0.00400217	0.0916635	-0.271738	-0.0193374	-0.0928593	-0.247754	0.107713	0.386041	-0.202302	-0.177066	0.0870749	0.185386	-0.0197574	0.15984	0.0935143	0.203416	0.163754	0.0572531	0.101711	0.0189956	0.0423161	-0.120182	-0.240333	-0.170417	0.0440131	-0.25918	0.117724	0.0612912	0.0407668	0.0118631	-0.0252601	-0.142481	0.103946	0.0366527	0.226705	0.0588646	-0.0901202	-0.102206	-0.0173289	-0.0696423	-0.153124	0.208092	0.0956099	0.0774495	-0.101855	-0.273681	0.131751	0.0177416	-0.190838	0.029531	-0.200332	-0.207877	-0.225001	0.145908	-0.0913802	-0.179859	0.11649	-0.00142085	0.143902	-0.0403063	-0.034031	0.0647478	-0.00625639	0.193358	-0.0286994	0.0231728	-0.248749	0.00345595	0.0291282	0.107699	0.133011	0.0756419	-0.000518213	0.0838767	-0.0869481	0.0947666	-0.256941	-0.00810979	-0.276433	0.260243	-0.199363	-0.119491	0.112515	0.12528	0.0692413	-0.0235381	0.0285073	-0.185418	0.0937542	0.193795	-0.0270955	-0.205067	0.128265	-0.113594	0.171195	-0.226404	-0.383577	-0.0643596	-0.0810253	0.0545244	-0.165236	0.071552	-0.108604	-0.0641519	-0.0298861	-0.0682473	-0.164668	0.380898	0.0151203	0.179966	0.10078	-0.0414415	0.162684	-0.153973	-0.0696527	-0.0640874	-0.066065	0.218658	0.262234	-0.119137	-0.029826	0.0188197	-0.334104	-0.121872	-0.15119	-0.0853891	-0.00659059	0.125302	0.0169688	0.0983715	-0.0697617	0.0227873	0.162098	-0.0691667	-0.0608253	-0.0504688	-0.168665	0.270542	0.0453932	-0.10193	0.0381773	-0.153912	-0.0162334	-0.234277	0.162078	-0.0653262	0.125435	-0.00657077	-0.0473623	-0.125155	0.0931297	-0.000463414	0.00221265	-0.26739	-0.0239014	0.296632	-0.0122108	0.0972326	0.100742	0.0157619	-0.186927	-0.10101	0.0280039	0.200702	0.0500417	0.192789	0.237628	0.0171567	-0.0148689	0.0297063	0.0675526	0.202882	-0.214865	-0.108466	0.128995	-0.00418815	0.0100335	-0.039788	-0.118746	0.0959989	-0.0549123	0.0499882	-0.0873451	-0.129937	0.136781	0.198772	-0.0533052	0.100849	-0.00989396	-0.067258	0.0785691	0.0677192	0.178842	0.062399	-0.294753	-0.134446	0.229104	0.0223751	-0.104476	0.0716542	0.159272	0.179695	-0.140473	0.271758	-0.200044	-0.032754	-0.162485	0.0643145	0.22634	0.01691	-0.00595888	-0.0460906	-0.228495	0.0503506	-0.0750364	-0.10668	-0.230442	-0.0700664	0.0719611	-0.0577402	-0.141319	0.0318794	0.189001	-0.160826	-0.220438	-0.139705	0.0125481	-0.20811	0.0609174	-0.0700485	0.0132121	0.0346156	0.0410311	0.220248	-0.197224	-0.218143	-0.106688	0.0653571	-0.0662386	-0.174378	0.0869864	0.0768452	0.179097	-0.0470872	0.094662	0.277611	0.0301678	-0.0702278	-0.129517	0.00205254	0.0912868	-0.377841	0.0797071	0.0211787	-0.0714531	0.0744756	-0.0882715	-0.201338	-0.154214	-0.258158	-0.0518433	-0.29282	-0.246923	-0.00343414	-0.0494239	-0.0590057	-0.281156	-0.0115561	0.0205346	-0.0702133	-0.0903475	0.131601	-0.0799211	0.130573	-0.0026693	0.0599244	0.350885	-0.195632	0.00723326	0.0361832	0.200813	-0.101223	0.145473	0.00204949	-0.199693	0.163882	-0.161892	-0.0207072	0.0257897	0.106227	0.123281	-0.137968	0.087327	-0.117711	-0.064577	0.0725201	0.191429	-0.0213692	0.0403845	-0.138544	-0.180094	-0.102149	-0.0130171	-0.235725	-0.0522038	-0.05819	-0.0655847	-0.0311713	-0.0917396	-0.109688	-0.0444608	-0.123824	0.223743	0.0162613	-0.276789	0.226242	0.309764	0.087265	0.00920758	-0.155388	-0.0263498	-0.0730975	-0.0448722	-0.155153	-0.00704033	-0.231075	0.206456	0.0485065	-0.213048	-0.11231	0.0685665	0.00594288	-0.0102847	0.193107	-0.290143	-0.053803	-0.0186028	0.219983	0.0712918	-0.0704343	-0.29407	0.0554412	0.140153	0.188226	-0.00357078	0.0705191	-0.0118504	-0.0724953	0.106518	-0.108819	-0.188632	-0.139519	-0.183514	-0.0377126	-0.192488	0.0441714	-0.206719	-0.0656465	-0.225833	-0.109826	-0.000903662	-0.146171	0.0959173	-0.173923	0.181432	-0.086871	0.155052	0.261275	0.211889	-0.158117	0.0740331	-0.0562767	-0.100284	-0.0356457	-0.140259	-0.0678699	-0.131402	0.0645266	0.196587	-0.0788763	-0.0509693	-0.291483	0.0334607	0.0600178	-0.241903	0.00576821	0.0421957	0.188293	0.006645	-0.131772	-0.211399	0.0894739	-0.307839	-0.0121095	-0.0926294	-0.244035	0.0783667	-0.286863	-0.0202719	-0.0189722	-0.0372675	-0.0965246	-0.150443	0.115332	0.0193463	0.0684235	-0.188901	-0.0860995	-0.263543	0.311583	-0.158572	-0.214662	-0.0879162	0.254218	-0.0696624	-0.0941577	0.169649	-0.326043	-0.332256	0.0866856	-0.0734455	0.265293	-0.12578	0.116266	0.0127716	0.112033	-0.175948	-0.303008	0.0510111	0.172093	-0.074122	0.17451	0.174397	-0.0150754	0.105334	-0.0285223	0.320425	-0.0326472	-0.0592607	-0.127786	-0.193984	0.0252597	-0.154701	0.138069	0.0817561	-0.29251	-0.135942
GOBP_PHOSPHATIDYLETHANOLAMINE_ACYL_CHAIN_REMODELING	0.791294	0.2328	0.138239	-0.548752	-0.596056	0.577868	-0.547018	0.249342	0.37616	-0.569776	-0.383961	0.710347	0.171763	-0.486567	-0.611766	-0.454646	0.746208	0.401899	0.735441	-0.489003	0.075949	-0.258409	-0.59256	0.32414	0.107532	0.184081	-0.617755	0.147941	-0.388949	0.773726	0.524938	0.238508	-0.350135	-0.426859	0.170992	0.687546	-0.573	-0.596965	-0.515272	-0.0253197	-0.60185	-0.556346	-0.484452	-0.452039	0.680645	-0.440079	0.137951	-0.50165	0.151693	-0.00337162	-0.432839	0.219784	-0.0214935	-0.527883	0.667677	0.390055	-0.419758	-0.503609	-0.575576	0.0685778	0.185447	0.0260221	-0.271656	0.393142	0.658869	0.320067	-0.575479	0.480388	0.291858	0.153078	-0.593936	0.179184	-0.607972	-0.539884	-0.604804	-0.536981	-0.474048	0.308163	-0.600653	-0.487492	-0.4796	-0.478036	-0.447843	0.11507	0.468666	-0.32557	0.592157	0.202736	0.30607	0.332595	-0.432432	0.320106	0.685174	-0.414127	-0.52694	-0.478642	0.04978	-0.539015	0.230914	0.190883	-0.0294878	-0.516096	0.0626806	0.0524849	-0.279952	-0.487086	-0.596706	0.469075	-0.157374	-0.596837	-0.591384	0.72495	-0.0550848	-0.5164	-0.319624	-0.513139	-0.574902	-0.484418	0.209836	-0.0604509	-0.386039	0.0659668	-0.521659	0.273835	-0.544225	0.355899	-0.271211	0.500034	-0.560758	0.18618	-0.00191676	-0.477321	0.745739	0.388864	-0.361305	-0.539601	0.883495	-0.473329	0.177664	-0.312183	-0.0958101	-0.564418	0.266541	0.113056	0.322743	0.259923	0.0164411	-0.500079	0.480189	0.108318	-0.563827	0.697424	-0.608352	0.29868	-0.297676	-0.489248	-0.608646	0.668693	-0.511652	-0.326104	-0.353701	-0.328936	-0.581002	-0.501416	-0.459545	0.214012	-0.459354	-0.516921	-0.545573	-0.31256	0.186458	-0.611192	0.211794	-0.517831	-0.580176	-0.294834	-0.365943	-0.571948	-0.388273	0.211322	-0.593414	0.827693	0.647926	0.0977187	0.347745	0.360912	-0.502491	-0.575705	-0.55625	-0.610831	0.101515	0.12812	0.668454	0.414308	0.684357	-0.483438	0.765247	-0.356057	0.639882	-0.221923	-0.161396	0.456578	0.165497	0.069827	-0.484791	0.528152	-0.30509	0.143747	0.77212	-0.220711	-0.489165	0.265408	-0.599225	-0.222693	-0.409023	0.148412	-0.340203	-0.331112	-0.512007	-0.336501	-0.43607	-0.554434	-0.52136	0.279984	-0.161218	0.13158	0.395577	0.658897	0.0625497	-0.358404	-0.52001	0.342772	0.284638	0.117882	-0.290548	0.470491	-0.454277	-0.582797	-0.417952	-0.307078	-0.505481	-0.497513	-0.270161	-0.357935	-0.409153	0.185885	-0.459134	-0.45018	-0.191108	0.0416243	-0.506505	0.0408908	0.2612	-0.577381	-0.460917	-0.276995	-0.485556	0.257839	-0.562739	-0.429837	-0.510754	0.345507	0.626998	-0.21619	-0.182736	0.423204	-0.337594	-0.353353	0.596171	-0.480097	-0.358291	0.30679	-0.318958	0.431464	-0.429303	0.311756	-0.0322854	-0.493589	-0.364258	0.707115	0.300488	0.435465	-0.507235	-0.468577	-0.431027	0.307122	0.390501	-0.596074	0.234559	-0.549527	-0.612972	-0.576198	-0.259551	-0.156298	-0.425884	0.388572	-0.220001	-0.459663	-0.539876	-0.3146	0.413028	-0.32787	0.153561	-0.29822	0.721149	0.40348	-0.549333	-0.0529776	-0.201549	-0.205383	-0.292188	-0.284385	0.416567	-0.271905	0.34873	-0.430216	-0.281477	-0.367825	0.496716	0.0391971	-0.481976	-0.212294	0.398812	-0.255004	-0.552799	-0.49498	-0.507773	-0.289726	-0.21605	0.332607	-0.579481	0.360052	-0.298242	-0.506056	-0.491424	-0.267123	0.24152	-0.329793	-0.521254	0.452755	-0.404875	-0.356527	-0.572933	-0.544415	-0.485586	-0.511134	-0.377175	0.642881	-0.197731	-0.505375	0.144752	-0.571666	-0.271586	0.0841927	-0.268988	-0.492237	-0.231793	0.0318937	-0.42766	-0.354146	-0.318185	-0.229409	-0.339372	-0.477879	-0.534375	-0.39113	0.01615	-0.243642	0.745694	0.271444	-0.224063	-0.520123	-0.456188	-0.54683	-0.460358	-0.33272	-0.485121	-0.492877	0.655879	-0.291132	-0.430353	0.407616	-0.308551	0.33612	-0.478031	-0.350709	-0.412074	0.170554	-0.0103118	-0.497263	0.70296	-0.289576	-0.583625	-0.492246	-0.345784	0.331248	-0.266434	-0.517949	0.800292	-0.369434	-0.348612	-0.330023	-0.384976	-0.272972	-0.453485	-0.358971	-0.398972	-0.472484	-0.316211	-0.224336	-0.371375	-0.392129	0.346134	0.434368	-0.496711	0.368083	0.381752	0.233335	-0.508041	-0.420411	-0.41539	0.74746	-0.179838	0.20328	-0.334272	0.107298	0.335801	-0.501757	-0.525469	-0.542687	0.820307	-0.359846	0.438116	-0.476778	0.422612	0.275274	-0.450841	0.348082	0.307375	0.187717	0.189916	-0.462188	-0.265978	-0.241877	0.0768777	-0.453055	-0.588464	-0.492296	-0.549819	-0.482381	-0.465909	-0.51514	-0.533594	-0.504055	0.366216	0.358073	-0.289774	-0.467128	0.125714	0.358024	0.778052	-0.399681	0.69177	-0.429044	-0.316897	0.104893	0.196432	0.303964	0.320789	-0.324682	-0.526055	-0.374849	-0.607315	-0.473392	-0.287597	-0.319921	0.268802	-0.601295	-0.342653	0.360537	-0.214854	-0.518254	-0.461511	-0.604999	-0.481566	-0.392062	0.841435	-0.384761	-0.529612	-0.256805	-0.454994	0.163297	0.576762	-0.496972	-0.335276	-0.265729	-0.464349	-0.512488	0.793772	-0.237451	-0.346233	0.250003	-0.496614	0.752082	-0.344849	0.0500448	-0.511924	-0.480042	-0.26081	-0.498142	-0.413658	-0.328701	0.372154	-0.456636	-0.37177	-0.431289	-0.343225	-0.292865	-0.248808	-0.252513	0.201645	0.356313	-0.337244	-0.464981	-0.500667	-0.338139	-0.245075	-0.544993	-0.0752126	0.133164	0.380644	0.444345	-0.264993	0.22185	-0.290902	0.124989	-0.209964	0.233596	0.0405732	0.430989	0.463775	0.361912	0.325978	-0.448322	-0.477788	-0.242775	-0.387982	0.230489	0.302136	-0.494672	0.354102	0.30155	0.451521	0.294225	0.17761	0.766817	-0.27629	-0.583821	-0.255766	0.381633	-0.498897	-0.32771	-0.25321	-0.305556	-0.425086	-0.439894	-0.475474	0.750181	-0.402372	-0.211092	-0.23825	-0.362349	-0.309221	-0.455685	0.277815	-0.588013	-0.22362	0.134039	-0.318466	-0.488461	-0.304958	0.43825	-0.345731	-0.319777	-0.267173	-0.519795	0.31066	-0.416118	-0.0793288	-0.286593	-0.45228	0.163772	-0.231494	-0.378114	-0.46184	-0.284379	-0.394444	-0.418198	0.867792	-0.308771	-0.494115	0.316	-0.456272	-0.511642	-0.0321058	0.247923	0.233216	-0.330119	0.417806	-0.339266	-0.311424	0.281551	-0.0103634	-0.288282	0.287581	-0.274095	0.233367	0.327659	-0.364537	0.224557	0.753616	0.355611	-0.30509	-0.31802	0.0208312	0.115224	0.401803	-0.230182	-0.345211	-0.323966	0.259516	0.191737	-0.520592	-0.138787	-0.057079	-0.479988	-0.248316	-0.381565	-0.305999	-0.349987	0.204693	-0.263256	-0.360241	-0.298207	0.4191	-0.569463	0.314772	-0.446654	-0.512999	0.120763	-0.517476	0.443253	-0.440751	0.22818	-0.266434	-0.292044	0.309919	-0.475267	-0.486143	-0.22076	0.403636	-0.383066	-0.262233	0.265586	-0.389484	0.0456265	-0.444236	-0.250437	0.0799618	0.0853923	-0.310016	-0.0120568	0.214339	-0.396225	-0.240701	-0.505988	0.28105	-0.311772	-0.499505	0.261269	-0.599895	-0.170318	-0.357123	-0.468448	-0.0645543	-0.203198	-0.382689	-0.513001	-0.417422	-0.444632	-0.559608	0.260181	-0.24244	0.27783	-0.398402	-0.484655	-0.410589	-0.341753	0.243223	-0.451653	0.273944	-0.489648	0.262709	0.376335	0.351374	-0.456745	0.149223	-0.3225	-0.342086	0.364955	0.393369	0.840835	-0.496951	-0.269839	-0.352825	0.407984	-0.354997	0.159764	-0.207259	-0.363101	-0.252914	-0.333761	-0.426934	-0.303651	0.183173	-0.571394	-0.267709	-0.34562	-0.379959	-0.348664	-0.424938	0.399388	-0.452171	0.325308	-0.357511	-0.282088	-0.26166	0.767747	0.303632	-0.205742	-0.167149	0.108332	0.279289	0.368318	0.502863	0.299236	-0.399363	-0.21661	0.463054	-0.347825	0.664622	0.129663	-0.345307	-0.0539447	-0.457671	-0.209369	-0.588276	-0.326726	0.309838	-0.197934	-0.127683	-0.357979	0.0256862	-0.519054	-0.480551	-0.458994	-0.287877	-0.343272	0.444766	-0.421751	-0.453849	-0.244532	-0.515677	0.113371	-0.343452	-0.323224	-0.55558	-0.477742	-0.0495958	-0.408691	-0.260548	0.16106	0.357846	0.332909	0.348413	0.329853	-0.3934	-0.414525	-0.428061	-0.193726	-0.24689	-0.455269	0.0472075	-0.346138	-0.264786	-0.480996	0.494007	0.771323	-0.297764	0.774321	-0.201596	-0.55769	-0.355089	-0.356027	-0.292387	-0.459039	-0.378501	-0.302783	-0.321456	-0.527976	-0.548373	-0.481603	-0.5475	-0.292764	-0.248264	0.319079	-0.31192	-0.455961	-0.523914	-0.266838	-0.303852	-0.415406	-0.487507	-0.528897	0.368158	0.855372	0.224191	0.0861943	0.382402	-0.169794	0.533485	-0.298907	0.4169	0.292813	-0.543161	0.386859	-0.385114	0.41326	-0.461652	-0.494226	0.0837051	-0.286004	-0.448177	0.387801	0.778749	-0.593169	0.369231	0.285994	-0.427959	-0.425517	-0.295115	-0.556829	-0.439232	-0.448827	0.242397	-0.350293	-0.48475	-0.511452	-0.340085	0.591207	-0.406018	-0.372284	0.765326	0.0301852	-0.315236	-0.459495	-0.515137	0.238325	0.643699	0.405767	-0.565218	-0.361545	-0.369579	-0.321613	0.272783	-0.41582	-0.5832	-0.560386	0.421716	-0.587381	-0.502961	-0.520241	-0.388449	0.201674	0.411348	0.22153	-0.397877	-0.502725	-0.459128	0.277247	-0.335134	-0.447519	-0.58083	-0.291569	0.430299	-0.378352	-0.373044	-0.581286	0.114002	0.0433459	-0.3286	-0.432048	0.738897	0.342452	0.157479	-0.513759	-0.542489	0.0721997	0.141852	-0.511538	-0.584177	-0.503227	0.682592	0.180666	-0.342228	0.353183	-0.248846	0.251653	0.289041	0.361096	-0.351963	-0.461918	0.767014	-0.513202	0.182077	-0.35442	-0.502154	0.252073	-0.554618	-0.4482	-0.416351	0.291948	0.136654	-0.540263	0.416208	0.00823314	0.315914	0.107904	-0.440444	0.669821	0.328967	-0.313635	-0.507124	-0.489713	-0.296271	0.487609	-0.571488	-0.47185	0.369671	-0.48119	0.447191	-0.230801	-0.483164	0.0346608	-0.254759	-0.387092	-0.518278	-0.339382	-0.496025	-0.446813	-0.384346	-0.376644	0.156888	-0.209145	0.144379	-0.580493	-0.506933	-0.496071	0.20352	-0.507713	-0.240448	0.235614	0.652652	0.177514	-0.239205	0.710362	0.000476783	-0.372308	-0.532638	-0.318375	0.0676773	0.362593	0.454106	-0.261508	-0.467877	-0.286317	-0.364379	0.233823	-0.247742	0.268602	-0.499623	-0.464308	-0.379959	0.400282	-0.445363	0.359453	0.0595571	-0.565351	-0.0672133
GOBP_PHOSPHATIDYLETHANOLAMINE_BIOSYNTHETIC_PROCESS	0.0558334	-0.454367	0.155775	-0.0918271	0.142961	0.0761943	0.0921553	0.00514437	-0.385266	-0.409203	-0.396337	0.10915	-0.171552	0.299746	-0.455787	-0.186413	-0.451268	0.214766	0.208213	-0.218739	-0.223282	-0.0771508	0.176434	-0.274359	0.126075	0.0623221	-0.284426	-0.35812	0.129995	-0.0750807	-0.667924	-0.469947	0.103591	-0.414615	-0.0745816	-0.582219	-0.394315	-0.393472	-0.0168818	-0.13564	0.0219428	0.195907	0.299005	-0.426204	-0.350581	-0.173567	-0.0607108	0.00483556	-0.362125	-0.227361	-0.417843	-0.303286	0.288054	-0.334434	-0.431909	-0.0350296	0.318793	-0.322728	-0.562539	-0.439474	-0.265323	0.411422	-0.0896606	-0.134565	0.277187	-0.513969	0.122803	-0.629184	-0.257946	-0.480736	-0.29448	-0.426182	-0.609581	0.204232	-0.11993	-0.342803	-0.0172985	0.103307	-0.317146	-0.266071	-0.21035	-0.444377	-0.420214	-0.234615	-0.362361	-0.36457	-0.468051	0.0271019	-0.507908	-0.419899	-0.420464	-0.417938	-0.0977	-0.196228	-0.497764	-0.266936	-0.177966	-0.509573	-0.469281	-0.326126	-0.177111	-0.0136805	-0.425798	-0.310379	-0.349206	-0.454	-0.462832	-0.249662	0.0148401	-0.0932705	-0.1562	-0.256727	-0.249922	-0.305476	-0.365877	0.266164	-0.188934	-0.445579	0.0702032	-0.28963	-0.191846	-0.215124	0.316822	-0.445415	-0.34882	0.238783	-0.341899	-0.444187	0.509449	-0.590379	-0.294476	-0.150416	-0.576571	-0.0269989	-0.386631	-0.316662	-0.0529819	-0.437902	-0.209637	-0.36498	-0.355446	-0.33629	0.222786	-0.384561	-0.236009	-0.556976	-0.210577	-0.283819	-0.462546	-0.0917453	-0.104123	-0.0794754	-0.604246	-0.241487	0.26385	0.0356941	0.442335	-0.411839	0.274732	0.408111	-0.381628	-0.193325	-0.236982	-0.282352	-0.433347	-0.31339	-0.427334	-0.32599	-0.0156754	-0.126094	-0.509175	-0.603876	-0.32798	-0.319178	-0.176906	-0.12606	0.159351	-0.0688879	-0.39524	-0.242692	-0.514142	0.397678	-0.114717	-0.390895	0.554751	-0.394248	-0.248603	-0.02563	0.180561	-0.100601	-0.137647	-0.537372	0.0713093	-0.601188	-0.551422	0.53547	0.0729614	-0.106576	-0.182323	0.270265	-0.288038	-0.0317853	-0.159293	0.0929091	-0.051954	-0.296777	-0.360437	-0.368958	-0.241275	-0.0544158	-0.00482952	0.306063	-0.586662	-0.319321	0.0813094	0.186105	-0.177638	-0.134092	-0.0225088	-0.369597	-0.426275	-0.296091	-0.492159	0.0568913	-0.282866	-0.181466	0.561059	0.183923	-0.273924	-0.387107	-0.316963	-0.451102	-0.442418	0.106009	-0.143025	-0.345074	0.389714	0.321158	-0.408801	-0.36453	-0.0351737	-0.235705	-0.342479	-0.384681	-0.414018	0.210049	0.132046	0.508354	-0.304294	0.279838	0.0017513	0.211632	-0.262082	-0.465432	-0.434107	-0.34438	-0.265754	0.0462047	0.418822	0.507975	0.28633	-0.240634	-0.389072	-0.315076	0.302081	0.249614	-0.147326	-0.154176	0.169648	-0.158775	-0.0843106	0.398401	-0.366315	-0.453449	-0.419784	0.286579	-0.21186	0.0254798	0.615483	-0.137004	0.294528	-0.0615082	-0.275389	-0.254543	0.38467	0.0641654	-0.431901	0.0250541	-0.517705	0.0967368	-0.0204514	0.281238	-0.106426	-0.284168	-0.421831	-0.358785	-0.088778	-0.241606	0.210982	-0.154767	0.37152	0.198273	-0.16573	-0.140055	-0.369785	-0.164053	0.197087	0.0910925	-0.0218067	-0.311763	-0.354404	-0.117377	-0.0934134	-0.344107	0.262651	0.0742227	-0.349029	-0.163774	0.172765	0.0547054	0.55664	-0.31269	-0.445688	-0.0537007	-0.076285	-0.271529	-0.297436	-0.141707	-0.0543141	0.558563	-0.271613	-0.186942	-0.356955	-0.199822	0.255586	-0.0971993	-0.4619	-0.107429	-0.0510347	-0.191324	-0.408037	-0.153798	0.165588	-0.0649913	0.0474037	0.298429	-0.092613	0.189194	-0.058496	0.268222	-0.351821	-0.364238	-0.133828	-0.402207	0.2398	-0.268171	-0.323583	-0.0863194	-0.418533	0.11092	0.425178	-0.321349	-0.176632	-0.447678	0.211104	0.197692	-0.0755502	-0.0489636	0.268544	-0.258789	-0.318636	-0.49452	-0.4317	-0.356856	0.102436	0.170878	-0.250999	0.114731	0.163909	0.21206	0.177015	-0.227545	-0.363396	-0.39736	0.0341007	-0.172886	0.301395	0.240761	0.0881919	-0.0120422	-0.374264	-0.11977	-0.405078	-0.199526	0.174546	-0.221124	0.255438	-0.488788	-0.29169	-0.184397	-0.143519	-0.107285	-0.102584	-0.340421	-0.189243	0.169938	0.357644	-0.25308	-0.14853	-0.0553387	-0.215608	-0.151086	-0.406402	-0.329583	0.02339	-0.169924	-0.164917	-0.286957	-0.484211	0.0291249	0.0919634	-0.263048	-0.297867	-0.433558	-0.155504	0.110449	-0.399887	-0.23701	-0.338185	-0.115398	0.00436947	-0.161541	0.449943	-0.254915	-0.109228	0.0564364	0.384263	-0.181493	0.0797552	-0.152917	0.213703	-0.238068	-0.339504	0.208684	-0.452715	0.122607	-0.572794	0.317539	-0.353345	-0.17129	0.0727436	0.191221	-0.340279	-0.210286	-0.3775	-0.396318	-0.351952	-0.23703	-0.183594	-0.169693	-0.406505	-0.406482	0.173491	-0.421575	-0.366016	-0.213438	-0.248806	-0.278945	0.171689	0.222679	-0.0478382	-0.17981	0.353015	0.360257	-0.345065	-0.0993072	-0.261579	-0.208011	-0.154697	-0.11964	0.243137	-0.489832	-0.290343	0.31834	0.325745	0.072259	-0.237125	-0.189455	-0.000987748	-0.0897915	-0.429159	-0.0834002	-0.481533	0.00289505	-0.156713	0.240554	-0.197356	0.21958	0.0565943	-0.328307	-0.381497	-0.0506408	-0.466169	-0.0743221	-0.379794	-0.276238	-0.478005	-0.210736	-0.339024	-0.236471	-0.252857	-0.0890069	-0.385358	-0.183211	-0.387945	0.45269	-0.380369	-0.149091	-0.336434	-0.0529466	-0.501021	0.159032	-0.374672	-0.194758	-0.00241214	-0.164175	0.207634	-0.354078	-0.237007	-0.0882781	0.299568	-0.385719	0.214571	-0.116519	0.191194	-0.0903469	0.245224	-0.252145	-0.0284065	0.0694404	0.430269	0.425282	-0.42048	-0.232376	-0.0273399	0.289183	-0.401262	0.183003	-0.269085	-0.234735	0.0536634	-0.236224	-0.201408	0.0757003	-0.273348	0.0474487	0.259789	-0.0975774	-0.334646	0.45969	-0.0517204	-0.36644	-0.332917	-0.149359	-0.419686	0.0886083	0.488668	-0.296935	-0.40497	-0.311821	-0.322659	0.167619	-0.15435	-0.188526	0.32193	-0.0183645	0.287153	-0.497115	-0.132021	0.0289964	-0.359637	-0.398113	-0.174238	-0.141338	-0.341945	0.0503912	-0.21849	-0.16537	-0.237063	-0.108408	-0.196262	-0.371815	-0.0656428	-0.38802	0.0787873	-0.16846	-0.403743	-0.412852	-0.527437	-0.132989	-0.277692	-0.205844	-0.4316	-0.0204846	-0.224666	0.114822	-0.288456	0.109339	0.113278	0.16372	-0.0923782	-0.436215	-0.314924	-0.350739	-0.452374	0.491622	0.0130824	-0.160368	-0.0933218	0.0188012	-0.43977	-0.18062	-0.126038	0.150561	-0.294179	0.0840551	-0.231082	0.256382	-0.373495	-0.0703098	-0.251963	-0.0225847	-0.0917622	0.067282	-0.226858	0.356048	0.142076	-0.193757	-0.362945	-0.378876	0.501764	-0.33746	-0.159934	-0.0880376	-0.0766284	0.153456	0.126542	-0.430259	-0.483206	-0.116623	0.297558	-0.0326516	-0.425277	0.0193661	-0.343283	-0.125437	0.111011	-0.187648	-0.276428	-0.0937668	-0.131252	-0.192815	0.223312	-0.274885	-0.196605	-0.305844	0.0815879	-0.0846886	-0.372548	0.366554	-0.363983	-0.0559624	-0.311516	0.252537	-0.326061	-0.300816	-0.144398	0.128122	0.0495893	-0.457532	-0.489288	0.00501272	-0.383913	0.329345	0.37739	0.345509	-0.191142	-0.233735	-0.220563	-0.213191	-0.0406793	-0.263264	-0.0673011	0.0773466	0.102601	-0.261562	0.118598	-0.378482	-0.288856	0.31492	-0.256467	0.0473905	-0.284384	-0.37992	0.10629	0.146537	-0.193211	0.464638	-0.157415	-0.215508	-0.125363	-0.299681	-0.461916	-0.344055	-0.169391	0.774638	-0.164132	0.345388	-0.310796	0.196865	-0.135362	-0.0795637	0.121528	-0.360867	-0.256258	0.127799	-0.338828	-0.211605	-0.39554	-0.0587854	-0.421301	0.0146629	-0.239523	0.392194	-0.386361	0.168043	-0.12935	-0.352973	0.0902634	0.25767	-0.29033	-0.219848	-0.436103	-0.382893	-0.107137	-0.17038	0.128055	-0.31725	-0.309682	-0.164021	0.183602	0.388513	0.122892	-0.221387	-0.427861	-0.310071	-0.569407	0.0924685	-0.182368	-0.0561229	0.333213	-0.169133	-0.0253586	-0.0139285	-0.20723	0.301372	-0.124972	-0.37526	-0.311881	0.127503	0.492886	-0.134008	-0.310264	-0.390926	-0.119048	-0.137684	-0.541598	-0.443642	-0.396567	-0.408914	0.756056	-0.520249	0.453128	0.45136	-0.182817	-0.248302	-0.401063	0.291026	-0.148958	0.371262	-0.0803802	0.0767322	0.486568	0.162422	-0.341517	-0.445439	0.259484	0.45294	-0.357501	0.0567776	-0.311447	-0.0725557	-0.385488	-0.384736	-0.0793434	0.469866	0.554416	-0.113774	-0.101322	-0.254627	-0.355653	-0.274864	-0.0596378	-0.355935	-0.332974	0.396792	0.222538	0.396167	-0.320055	-0.339313	-0.141803	-0.208427	-0.454598	0.179023	-0.162141	-0.211756	-0.0184474	-0.266776	-0.166921	-0.10452	-0.323396	-0.134277	-0.120718	0.427585	0.279969	0.168077	-0.397683	-0.169856	0.0718422	-0.264322	-0.240098	0.42848	0.0918865	-0.215055	-0.434533	0.119026	0.0901428	-0.25609	0.0822403	-0.164029	-0.118382	-0.103695	-0.215318	-0.180491	-0.275182	0.508023	0.0853157	-0.0149529	0.195686	-0.0506977	-0.193966	0.17899	0.0240548	-0.0444036	-0.143203	-0.431899	-0.484431	-0.0614429	0.0111852	0.231666	-0.283688	0.164516	0.156422	-0.1393	0.107816	-0.411631	-0.420341	-0.545251	-0.422771	0.356067	-0.243695	-0.22156	0.151057	-0.305021	-0.10461	-0.313345	-0.403007	0.249438	0.0888247	-0.171231	-0.0705481	-0.428279	0.1248	-0.1116	-0.067709	0.153458	-0.138681	0.0950223	-0.201072	-0.270408	-0.131082	0.208795	-0.367703	-0.406955	-0.0109884	-0.0285011	-0.520664	-0.139692	-0.131613	-0.2622	-0.380809	-0.464926	-0.180434	-0.337942	-0.380885	-0.277981	-0.323902	-0.468474	0.311667	0.227684	-0.105122	0.0915136	-0.441195	0.0202613	-0.117313	0.18613	0.0148873	-0.294142	-0.534391	-0.427499	-0.21284	0.19905	0.205114	-0.0884802	-0.360638	0.477881	-0.285484	-0.358375	-0.218473	-0.119503	-0.225214	-0.118043	-0.471661	0.0248725	-0.143258	-0.0825567	-0.119021	0.0857974	-0.172858	-0.449072	0.17753	-0.323612	-0.276043	-0.0215353	-0.339308	-0.188459	-0.490302	0.151624	0.00424286	0.129349	0.417211	0.421305	0.32546	-0.312439	-0.161372	-0.104144	-0.300904	-0.278012	0.478261	0.000932773	-0.0833157	-0.290437	-0.41979	0.221114	0.28437	-0.365093	0.113454	0.429067	-0.514064	-0.366928	-0.589789	0.267302	-0.455419	-0.122167	0.0934232	-0.350347	0.439163	-0.477734	-0.0946647	0.0544731	-0.271616	0.0537409	0.484491	-0.36817	-0.218031	0.569346	0.491075	0.13084	-0.0114877
GOBP_PHOSPHATIDYLETHANOLAMINE_METABOLIC_PROCESS	0.00422563	-0.213663	0.164546	-0.00351885	0.138683	0.108311	0.341555	-0.232057	-0.29255	-0.315403	-0.0996847	-0.123909	0.127545	0.277372	-0.450758	0.269423	-0.485973	-0.0216423	0.278233	-0.196328	-0.165001	-0.211282	-0.0496854	-0.244277	0.117696	0.0397181	-0.403365	-0.456597	0.0877895	-0.0952692	-0.540233	-0.231591	0.305072	-0.269673	0.101304	-0.379969	-0.0711081	-0.0503626	-0.114042	0.14046	-0.03106	0.155284	0.154105	-0.343023	-0.318644	-0.163573	-0.141636	-0.235275	-0.0736672	-0.1155	-0.328932	-0.0516036	0.410666	-0.230261	-0.4315	-0.00464088	0.449877	-0.275578	-0.35419	-0.473	-0.240102	0.390303	-0.220114	0.301674	0.233306	-0.282046	0.0755131	-0.371591	-0.114909	-0.269558	-0.281533	-0.469984	-0.326425	0.192271	-0.266649	-0.0889656	0.210598	0.257078	-0.0663982	-0.139414	0.00905775	-0.374258	-0.342911	-0.0814336	-0.383434	-0.270276	-0.381786	-0.0283963	-0.359272	-0.148465	-0.331192	-0.450469	0.064067	-0.138677	-0.323361	-0.00262076	-0.0447868	-0.368769	-0.299423	-0.2857	-0.301216	0.161706	-0.209745	-0.283038	-0.371413	-0.484357	-0.303693	-0.236383	0.0733944	0.0108012	-0.0750806	-0.409266	-0.299529	-0.00564908	-0.202614	0.160508	-0.0448882	-0.376044	-0.0215861	0.0665776	-0.110413	0.10722	0.130271	-0.198346	-0.147866	0.0560225	-0.236403	-0.368097	0.25431	-0.411757	-0.0481004	-0.00438211	-0.603306	-0.191491	-0.267799	-0.202816	-0.153187	-0.136529	-0.203338	-0.0418553	-0.0965648	-0.129142	0.220386	-0.318632	-0.342269	-0.587475	0.0486987	-0.18008	-0.39324	-0.0327807	0.476694	0.277637	-0.448989	-0.226654	0.185601	-0.0344439	0.216294	-0.0361497	0.216094	0.0884635	-0.405845	-0.274739	-0.128286	-0.269964	-0.33408	0.0554321	-0.0402358	-0.256209	0.147014	-0.240885	-0.432646	-0.534457	-0.22352	-0.219301	-0.197431	0.169081	0.10696	-0.198004	-0.427181	0.0333341	-0.329355	0.28997	-0.052801	-0.488164	0.47942	-0.303939	-0.200109	0.136421	0.128947	0.0826378	-0.20673	-0.422341	0.231849	-0.458587	-0.318569	0.245036	-0.0164492	0.0488259	-0.165613	0.0170713	0.0874758	-0.165721	-0.0913293	0.0133007	0.347197	-0.246584	-0.383087	-0.383086	-0.127196	-0.183172	-0.0905095	0.14479	-0.115208	-0.204975	0.0915843	0.172073	-0.10031	0.0841521	-0.0994868	-0.271661	-0.341099	0.00250579	-0.348568	0.0512803	-0.317892	-0.289594	0.187712	-0.0589679	-0.0419726	-0.411501	-0.199213	-0.286364	-0.469385	-0.12392	-0.252194	-0.371022	0.254077	0.246166	-0.438592	-0.387019	-0.275045	-0.271404	-0.364365	-0.407722	-0.439191	0.281221	-0.0869747	0.296587	-0.338064	0.296507	-0.0967489	0.343797	0.00705038	-0.196722	-0.465447	-0.368617	-0.374237	-0.194038	0.335264	0.355357	0.294456	-0.259444	-0.415118	-0.147415	0.0499211	0.173216	-0.254429	-0.0327657	0.314826	0.0359239	-0.218501	0.0493827	-0.050188	-0.202969	-0.150285	0.162978	-0.259547	-0.186024	0.267907	-0.263162	0.216957	-0.198641	-0.378886	-0.358037	0.18236	-0.159142	-0.202153	-0.0110294	-0.353767	-0.00829346	-0.250239	0.0577017	0.366571	-0.320223	-0.447264	-0.253999	0.00614818	-0.153861	0.300708	-0.262095	0.257279	-0.0453674	-0.0245781	-0.250206	-0.148276	-0.252105	0.00126276	0.0569302	-0.192338	-0.343084	-0.262508	-0.0567844	-0.0417198	-0.369626	-0.0230232	-0.129263	-0.371262	-0.0938881	0.321139	-0.195103	0.42401	-0.342895	-0.372062	-0.215305	-0.191545	-0.261559	-0.402144	-0.247985	0.00499196	0.473907	-0.05405	0.0230139	-0.378093	-0.0663449	-0.0427756	-0.21831	-0.49639	-0.268964	-0.206568	-0.290097	-0.116	0.203206	-0.141083	-0.0252084	0.190127	-0.0437139	-0.228103	0.0134509	0.0707455	0.0870584	-0.453259	-0.377004	-0.0583419	-0.259131	-0.00755674	-0.247977	-0.350863	-0.115057	-0.445964	0.0973993	0.126184	-0.214963	0.119118	-0.481061	0.305672	0.240011	0.0382537	-0.21266	-0.0475134	-0.235481	-0.347844	-0.346668	-0.163189	-0.145678	-0.156645	-0.0623538	-0.174985	0.266728	-0.162023	-0.0407121	0.0807275	-0.274053	0.199571	-0.117435	-0.0412951	-0.0904875	0.185446	0.184454	-0.0760487	-0.253582	-0.210255	0.0207759	-0.502169	-0.210911	-0.0714824	-0.191208	0.383386	-0.52176	-0.397273	-0.118968	-0.00238554	-0.0681625	-0.238849	-0.361797	-0.125664	-0.0647619	0.278217	-0.35607	-0.258069	-0.194208	-0.0924621	-0.111543	-0.434752	-0.222656	0.117696	-0.252921	0.1296	-0.230539	-0.187691	-0.150535	-0.113388	-0.175081	-0.332231	-0.292202	-0.263965	-0.123305	-0.426004	-0.236464	0.0335044	-0.0432188	-0.0628926	0.116463	0.372818	0.00558801	-0.223756	0.0714217	0.0636226	-0.0415415	-0.144199	-0.342298	0.099285	-0.035728	-0.364259	-0.0024591	-0.200754	0.10112	-0.597112	0.173838	-0.185483	0.0309813	-0.160489	-0.0508626	-0.440803	-0.326795	-0.400208	-0.299889	-0.27156	-0.197878	-0.289463	-0.0254526	-0.433069	-0.307288	0.246517	-0.347769	0.0899205	-0.18998	-0.0483103	-0.181748	-0.0941339	-0.0237729	-0.127685	0.0127385	0.373569	0.176266	-0.256369	-0.262625	-0.365796	0.0125738	-0.0917726	-0.28189	0.00829075	-0.520353	-0.191807	0.127251	-0.026453	0.0583326	-0.19874	-0.291337	-0.111745	-0.210767	-0.461284	0.072504	-0.229301	-0.0838979	-0.2653	0.19523	-0.35407	0.0822553	-0.146015	-0.358048	-0.263194	-0.269308	-0.379707	-0.19989	-0.404929	-0.382609	-0.408687	-0.211368	-0.365951	-0.394851	-0.170019	-0.0599694	-0.410461	-0.299576	-0.276455	0.408921	-0.402384	0.105589	-0.187033	0.0542051	-0.412159	-0.0765271	-0.401384	0.0876498	0.0470879	-0.0088532	-0.0240249	-0.454539	0.165004	-0.0266258	0.234672	-0.289507	-0.0172407	-0.244834	0.129239	0.107468	0.0106649	0.048888	-0.254838	0.123314	0.250183	0.274282	-0.334438	-0.191856	0.100456	0.0175868	-0.426899	-0.0226886	-0.147343	-0.22626	0.0124826	-0.104211	-0.305614	-0.150286	-0.422944	-0.0291532	0.152454	-0.336225	-0.362441	0.307702	0.181041	-0.244302	-0.357316	-0.069771	-0.445075	0.0134382	0.440625	0.0788761	-0.31718	-0.196047	-0.349516	0.0675049	-0.260937	-0.17949	0.17373	-0.141499	0.0174194	-0.384038	-0.253147	-0.0515905	-0.0252337	-0.0947076	-0.280138	-0.252689	-0.367491	-0.0114912	-0.176748	-0.326098	-0.276837	-0.226712	-0.293706	-0.394804	0.067363	-0.415478	0.200121	-0.0821794	-0.430095	-0.44129	-0.468278	-0.25318	-0.10161	-0.30928	-0.463213	-0.248302	-0.42329	0.0673835	-0.384851	-0.0847365	0.0201286	-0.0686345	-0.0317108	-0.342295	-0.231172	-0.37273	-0.190927	0.36516	-0.221407	0.106657	-0.217532	0.105665	-0.300961	-0.287011	-0.237964	0.147913	-0.283833	0.329223	-0.00742532	0.0211778	-0.278633	-0.205259	-0.315482	0.0204593	-0.130968	-0.163149	-0.270881	0.318609	0.115151	-0.144579	-0.26204	-0.40351	0.449756	-0.358539	0.221409	-0.255521	-0.0171026	0.318777	0.0451635	-0.45959	-0.517353	-0.0192202	0.0686646	-0.198985	-0.451624	0.0507646	-0.246413	0.0179978	-0.109757	-0.190201	-0.387757	0.00562858	-0.242905	-0.294341	-0.0106363	0.169131	-0.126834	-0.408373	-0.121037	-0.204236	-0.477758	0.464668	-0.384833	-0.147938	-0.0778368	-0.000996918	-0.354838	-0.194269	-0.277681	0.213446	0.132415	-0.246748	-0.496997	0.300335	-0.0492117	0.235145	0.268638	0.0734134	-0.298693	-0.0133669	-0.181434	-0.169897	0.14544	-0.190358	-0.20335	0.194269	-0.103491	-0.257261	-0.123086	-0.399659	0.0360594	0.262135	-0.238731	-0.205062	0.0420088	-0.12111	0.178177	0.0226629	-0.161618	0.30137	-0.263267	-0.291938	-0.248067	-0.0997616	-0.387506	-0.36869	-0.277722	0.409002	-0.268305	0.360084	-0.340317	0.21668	-0.230237	-0.0607362	-0.120334	-0.380264	-0.38062	0.125294	-0.364574	-0.132858	-0.153454	0.0301291	-0.445306	0.08471	-0.192076	0.0586097	-0.411481	-0.0590699	-0.242394	-0.374596	0.0912934	0.0178663	-0.327192	-0.113999	-0.146121	-0.266642	0.138486	-0.16537	0.0636629	-0.201202	-0.182752	-0.101896	-0.0292093	0.123384	-0.0885669	-0.26358	-0.349661	-0.20082	-0.228727	-0.0945485	-0.101887	-0.18383	0.287075	-0.0939243	0.00816189	-0.105156	-0.364255	0.216556	-0.2408	-0.14044	-0.343465	-0.0909174	0.283566	-0.24259	0.092245	-0.379181	-0.078223	-0.056549	-0.283077	-0.0353788	-0.118849	-0.435227	0.431019	-0.283331	0.119636	0.105098	-0.126591	-0.317067	-0.426083	0.0103378	-0.149751	0.0677284	-0.205577	-0.141079	0.220584	0.0991336	-0.234139	-0.162571	0.0739362	0.448584	-0.228042	-0.179165	-0.345658	-0.0156247	-0.0561477	-0.408192	-0.0244749	0.264687	0.483085	-0.228776	-0.214192	-0.381823	-0.453958	-0.265633	-0.0589193	-0.227524	-0.357984	0.222021	0.157821	0.481951	-0.422205	-0.366371	-0.0686137	-0.322122	-0.366371	0.25326	-0.0838748	-0.15443	-0.255931	-0.167627	-0.0794844	-0.385802	-0.0447816	-0.24836	-0.0508724	0.0721292	0.0452542	-0.0542748	-0.428086	0.0117295	0.0707571	-0.135984	-0.345094	0.292939	-0.114609	-0.319039	-0.170858	0.0218739	-0.100284	-0.357792	0.40715	-0.325653	-0.0569533	-0.316489	0.158971	-0.342484	0.0717822	0.159053	-0.172485	-0.131614	-0.0562109	0.0708882	-0.13512	0.0842485	-0.0693528	-0.101306	-0.04554	-0.463079	-0.249335	0.0051483	-0.0107812	-0.0143153	-0.390257	-0.079156	-0.0648005	-0.0712483	0.132392	-0.151529	-0.330758	-0.476411	-0.453073	0.259218	-0.399142	-0.210387	0.0702128	-0.409821	-0.0520734	-0.121606	-0.282698	0.0443716	0.126172	0.0805477	-0.20743	-0.457873	-0.0769114	-0.225485	-0.000550085	0.211999	-0.102141	0.112721	-0.175977	-0.303895	-0.24139	0.0721471	-0.396403	-0.436814	-0.124129	-0.233777	-0.303087	0.0505206	-0.296288	-0.0979915	-0.194018	-0.496394	-0.080231	-0.281553	-0.260615	-0.268523	-0.228168	-0.227107	0.0238541	-0.0253064	-0.0834265	0.00912579	-0.350289	0.195606	-0.158196	-0.0488466	-0.196778	-0.393658	-0.308726	-0.0795146	-0.00253816	0.0133055	-0.0348816	-0.100239	-0.231585	0.442502	-0.422559	-0.0832468	0.0556822	-0.331598	-0.326918	-0.240534	-0.385324	0.373373	0.00327909	-0.15971	-0.17147	0.0692042	0.0212173	-0.186364	-0.0653968	-0.143137	-0.377759	-0.0901914	-0.366141	0.0922743	-0.353806	0.105479	0.116688	-0.133957	0.0966943	0.290047	0.124612	-0.342314	-0.112616	-0.137479	-0.392067	-0.244569	0.445728	0.0763883	-0.209041	-0.393133	-0.45059	0.160597	0.218926	-0.0677324	-0.0682682	0.367849	-0.544556	-0.388019	-0.117398	0.26703	-0.559694	-0.236552	0.00408807	-0.371819	0.415727	-0.291708	-0.0328975	-0.0453433	-0.0752771	-0.14638	0.304576	0.107304	-0.125228	0.220284	0.215503	-0.00292004	-0.208641
GOBP_PHOSPHATIDYLGLYCEROL_BIOSYNTHETIC_PROCESS	0.373342	0.0710595	-0.252252	-0.206781	0.307778	-0.315577	0.467454	-0.209514	-0.0691408	0.4525	-0.39141	-0.424689	-0.592142	-0.451723	-0.348535	-0.0725491	-0.184213	-0.0629841	-0.131166	0.0713932	0.0341613	-0.329905	-0.117262	-0.199802	-0.553886	-0.135092	-0.410237	-0.301059	-0.391744	-0.235509	0.0848517	-0.0309191	-0.0693327	-0.0681751	0.458238	0.175879	-0.276551	-0.579777	0.579651	0.0806401	0.33442	0.0196498	0.121416	0.478591	-0.173623	-0.0769366	0.0747178	-0.187448	-0.041104	0.340341	-0.414116	-0.482486	0.0485813	0.242919	-0.269137	-0.273632	-0.412433	0.499375	0.388182	-0.438465	-0.297527	0.239847	-0.330677	-0.357942	-0.092093	-0.144781	0.17892	-0.208371	-0.435645	-0.613077	-0.137855	-0.587748	-0.307371	-0.127705	-0.106778	-0.215695	0.0402805	-0.422616	0.308974	-0.453656	-0.200469	-0.171107	0.267067	0.390076	0.0107979	-0.109652	0.33183	0.573959	0.2085	-0.417072	-0.0776472	-0.0771349	-0.0117138	0.110796	0.0799545	0.13406	-0.377915	0.0406466	0.202928	-0.493186	0.244754	-0.00360606	0.211385	-0.303056	0.0320029	-0.453476	-0.168587	-0.0763027	-0.268706	0.0769996	-0.00825287	-0.0883021	-0.430539	-0.204472	0.594509	0.191273	-0.282252	-0.449342	-0.476273	0.266575	0.138802	-0.0771575	0.474793	-0.120944	-0.0325684	0.131374	-0.0232685	0.046714	-0.530032	0.563763	0.121317	-0.110724	-0.304711	0.311333	-0.0258986	0.0227909	0.0220165	-0.188695	-0.29041	-0.356003	-0.437452	-0.0407205	0.0738716	-0.336734	0.334383	-0.0579966	0.477208	0.339718	0.192304	0.631138	-0.0816892	-0.0593485	-0.287501	-0.428084	-0.338015	-0.175273	-0.37183	0.324218	-0.477589	0.277257	-0.064282	0.362056	0.152918	-0.471787	-0.0528943	-0.212391	-0.42485	-0.246016	0.297006	-0.360172	0.0168863	-0.110168	-0.31854	-0.488409	-0.118977	-0.34243	0.167494	0.177687	0.282006	-0.00964394	-0.396063	0.00430449	0.033278	-0.036619	-0.202683	-0.387719	-0.472411	-0.0898962	-0.25198	0.151845	0.153108	-0.531959	0.420384	0.484058	0.219426	-0.205862	-0.118486	-0.373277	-0.305981	-0.304043	-0.272128	0.118646	0.224928	-0.333745	0.292828	0.0790403	-0.0232538	-0.0183867	-0.129291	-0.310045	-0.215245	0.0814296	-0.361635	0.0760338	0.287172	-0.199043	0.272976	-0.363516	-0.151447	-0.361337	-0.0625257	-0.228195	-0.125148	-0.165026	0.170966	-0.400514	0.394676	-0.0205708	-0.134449	-0.0800677	0.129591	-0.256869	0.211071	0.252964	-0.340402	-0.00423269	-0.0949974	-0.176315	0.209728	-0.356177	-0.476009	-0.148119	-0.331224	-0.0890791	0.326777	-0.495648	0.321534	-0.421967	0.40082	0.352192	-0.160722	0.426267	0.240617	-0.335753	-0.100719	-0.334387	0.134202	0.49378	-0.144676	0.24663	-0.474562	-0.154723	-0.0921311	0.0165934	0.0298151	-0.0146086	-0.372551	-0.112168	-0.49781	0.379214	-0.0275421	-0.419469	-0.360789	-0.074767	-0.415961	-0.214888	-0.186122	-0.457985	-0.388151	0.239576	0.390446	-0.314952	-0.181956	-0.433538	-0.414282	-0.4131	-0.067252	0.274084	0.125889	0.0499495	-0.325362	0.101463	-0.0346554	-0.269557	-0.0804609	-0.350699	-0.0186073	0.150834	-0.255431	-0.0775948	-0.187972	-0.359594	-0.525785	-0.355566	-0.0769755	-0.343886	0.466139	0.251322	-0.299732	-0.300595	-0.34605	-0.0326737	-0.335622	-0.334994	-0.0971855	-0.409285	-0.337916	-0.03122	-0.255314	-0.204533	0.107088	-0.300877	-0.442013	-0.325809	-0.0261008	-0.184326	-0.472959	-0.332761	-0.308748	-0.0621264	-0.30063	-0.106882	0.0177247	-0.160417	0.207811	-0.328574	-0.0427329	0.195291	-0.185467	-0.375182	-0.403089	-0.378758	0.457044	-0.227048	-0.103862	-0.189978	0.24249	0.0597633	-0.290248	0.542308	0.00445029	0.246043	-0.00744042	-0.239426	0.0387173	0.24161	-0.311685	-0.182335	0.246296	-0.0189947	0.0629059	-0.310996	0.315809	0.122359	0.410715	-0.0267922	-0.166236	-0.0506061	-0.469405	-0.171479	-0.30889	-0.485781	-0.425915	-0.21867	-0.42758	0.0148559	-0.182089	-0.139002	0.221614	-0.0694005	0.315548	-0.362508	0.011449	-0.393523	-0.125644	-0.0953487	-0.0240076	0.419018	-0.137873	-0.224464	-0.25995	-0.339891	-0.0245943	-0.137913	-0.0963595	0.161543	-0.333106	0.0847429	0.0297546	-0.384044	-0.374788	0.21809	-0.0390343	0.0380387	-0.0957796	-0.376115	-0.136569	-0.441389	-0.350919	0.0692899	-0.0277146	-0.0962237	-0.403214	-0.317536	-0.222383	-0.0733771	0.327173	0.082847	-0.177864	0.302283	-0.0506265	-0.214375	-0.286124	-0.576004	-0.0107653	-0.121489	-0.393447	-0.467637	-0.267457	0.0928334	0.116532	-0.387558	-0.0444469	-0.441243	-0.0153043	-0.121445	-0.428558	0.21421	-0.075746	-0.0169775	-0.492983	0.153779	-0.330148	0.00634123	-0.451503	-0.423722	-0.0666321	0.308229	-0.0461939	0.162792	0.282646	-0.151769	0.381505	-0.466483	-0.0157468	-0.390662	0.022481	0.275222	-0.0931097	-0.372249	-0.373317	0.216333	-0.176474	-0.413488	-0.362199	0.323341	-0.261915	-0.425891	-0.402067	-0.03865	-0.193457	-0.386445	0.155333	0.138094	-0.0881054	-0.0460316	-0.122666	0.174091	-0.37145	0.258909	0.492798	0.068179	-0.431077	0.180922	0.122136	-0.400798	0.200413	-0.395362	0.513349	-0.327662	-0.0901831	-0.227401	-0.205894	0.0763857	-0.366271	-0.329179	-0.0873262	-0.480979	0.701532	-0.31762	-0.0825782	0.463208	-0.465823	0.0595234	-0.374493	-0.457125	0.157774	-0.441917	-0.00160312	-0.14723	-0.0567952	-0.363741	0.208868	-0.0987706	-0.0008151	0.184241	-0.374323	0.321349	0.0496832	-0.323191	-0.175629	-0.396572	0.272963	0.150858	-0.15059	-0.0852337	0.0569821	-0.282372	-0.215655	0.280448	0.0751032	-0.0270911	0.0600127	-0.177976	-0.341515	0.0289383	-0.296491	-0.162988	-0.187312	0.489863	-0.124504	0.200274	0.217039	-0.0919276	0.0842141	-0.316525	-0.395864	-0.509022	-0.524477	-0.146319	0.341666	-0.421741	-0.382283	0.182345	0.163689	-0.129284	0.329882	0.364191	-0.327413	-0.372937	0.121644	-0.358597	-0.320275	0.0111556	-0.415945	-0.166235	-0.444352	-0.154483	0.143511	-0.301093	-0.31134	-0.381526	-0.354785	-0.432186	-0.439764	0.0729543	0.470811	-0.295005	-0.356548	0.489451	-0.350991	0.464456	-0.0124158	0.356732	0.0412805	0.46316	-0.0621973	0.397763	-0.21653	-0.339499	-0.423836	0.216702	0.0661309	-0.382407	0.264255	-0.342005	0.134499	-0.411714	-0.290628	-0.357214	0.305132	-0.1248	0.0982931	-0.173957	-0.118201	0.219221	0.12024	-0.365229	0.169502	-0.364157	-0.3549	-0.435355	-0.196536	-0.3406	-0.451051	-0.0402291	-0.194472	-0.0655173	-0.384966	0.0845877	-0.163045	0.220951	-0.0443537	-0.0755368	-0.208713	-0.150559	-0.0886265	0.0206068	-0.0791401	-0.00463407	-0.444709	0.361481	-0.165989	-0.0840166	-0.205976	-0.172765	-0.322135	-0.105913	-0.35484	0.0072517	0.020603	-0.325075	-0.378042	-0.348099	-0.00741352	-0.369775	-0.40762	-0.428993	0.0630372	-0.548954	0.0784608	-0.308324	0.193945	-0.197005	-0.333929	-0.339091	-0.139057	-0.436559	0.0812595	-0.306371	-0.0570568	-0.394242	0.0453957	0.229473	-0.395961	0.47173	0.321786	0.371372	-0.137009	-0.0402871	-0.355409	0.370728	0.104075	-0.0560908	-0.00167556	-0.21226	-0.119888	-0.346669	-0.142392	-0.118042	-0.441788	-0.271464	-0.0701111	-0.147595	0.16949	-0.290199	-0.0434001	0.373138	0.49827	0.270878	0.410657	-0.0953716	-0.319915	-0.438618	-0.398817	-0.453083	0.1834	-0.368637	-0.211139	-0.199032	0.430043	-0.456501	0.407083	-0.057576	-0.0246057	-0.0759509	-0.399786	0.000452359	0.00386343	-0.080291	0.0101091	-0.193933	-0.0219988	-0.336376	-0.0693414	-0.165191	-0.0861299	-0.0371176	-0.296562	0.418685	-0.327549	-0.365011	-0.134357	-0.350189	0.134268	-0.258181	0.318551	-0.371061	-0.0918277	-0.0157989	-0.0759901	0.123339	-0.154991	-0.414194	-0.0266295	-0.326297	-0.326395	-0.342636	-0.412279	-0.301602	0.0813887	-0.293176	0.141952	-0.376577	-0.0682179	-0.420392	-0.404752	-0.306122	-0.298857	0.176977	0.427889	0.360926	-0.0990795	-0.198132	-0.425295	-0.299432	-0.336165	-0.000105467	-0.063809	-0.294563	-0.251514	-0.371016	-0.00883216	-0.177882	-0.445696	-0.0976381	-0.340478	-0.364036	-0.301767	-0.127653	-0.169032	-0.309922	-0.155194	-0.287719	-0.370783	0.0015127	-0.529831	0.263577	-0.262721	-0.0450056	-0.326587	0.0101676	0.206999	-0.391583	-0.397213	-0.0605504	-0.0493035	0.162804	0.158168	-0.288348	-0.322701	0.165588	0.310153	0.250159	-0.0612374	-0.0180919	0.555748	0.18512	0.326891	0.132438	0.107683	-0.0849871	-0.0248366	0.0546868	-0.345124	0.315936	0.20349	0.0148374	-0.0630582	0.505656	0.262181	0.110199	0.144885	0.316069	-0.32155	-0.39565	0.300466	-0.427034	0.0460908	0.0452283	0.28378	0.0133401	0.133268	-0.0254886	-0.353978	0.192044	0.10069	0.347978	0.424813	-0.215967	0.408382	-0.34296	0.23246	-0.104338	0.000320717	-0.0835875	-0.394616	-0.150063	0.14842	0.373453	-0.155106	0.02863	-0.152218	-0.0776516	-0.143341	0.131696	-0.0713484	0.142999	-0.150884	0.173067	-0.0868378	-0.0803071	-0.419759	-0.0867358	0.385988	0.247188	0.159206	0.21477	0.44762	0.307958	-0.406839	-0.388972	0.434323	0.284138	-0.067909	-0.184444	0.190537	-0.155364	0.40197	-0.0249802	0.266408	0.20215	-0.031095	-0.361597	0.153329	-0.111364	0.19346	-0.261501	-0.420161	0.0409331	-0.153122	-0.487814	-0.114507	-0.479674	0.0182204	-0.225566	0.246061	0.311756	0.506124	-0.0860908	-0.110373	0.277569	-0.284935	-0.0108651	0.0646218	0.431103	-0.0907096	-0.26981	0.218932	-0.483313	-0.361567	0.252189	-0.36053	-0.100184	-0.159905	0.0851634	0.413275	0.388428	-0.0323918	0.0535057	-0.253496	-0.462855	0.19135	0.364291	-0.0655146	0.593447	-0.00204054	-0.464616	-0.172159	-0.0204324	0.247598	-0.13235	-0.438467	0.0270838	-0.193798	-0.0242554	-0.205305	0.117777	-0.245966	-0.42391	-0.0420946	-0.134881	0.362095	0.243893	-0.353374	-0.0982173	0.446952	-0.266801	-0.048752	0.135538	0.335641	-0.357769	-0.471624	-0.180524	0.0219393	0.316128	0.057963	0.192503	-0.00412128	0.295913	-0.374816	-0.309559	0.0384622	-0.242587	-0.331935	-0.0979169	-0.485062	0.54112	-0.46032	-0.42095	0.255575	0.201373	0.108576	0.0113738	0.177041	0.38166	0.217508	-0.461886	0.231129	0.599782	-0.314939	0.0652283	-0.416492	-0.0639225	0.235146	0.0094199	0.450424	-0.385774	-0.0150399	-0.359594	-0.575747	-0.237789	0.658063	-0.047092	0.158237	-0.0258274	0.203141	-0.0198599	0.486574	-0.186709	-0.46569	-0.169369	0.242223	0.00141773	-0.418381	0.256478	0.034727	-0.0206884	-0.18388
GOBP_PHOSPHATIDYLGLYCEROL_METABOLIC_PROCESS	0.353845	0.0755533	-0.461853	0.142257	0.344083	-0.0781476	0.356313	-0.200772	-0.211466	0.0161258	0.285657	-0.10818	-0.132245	0.155305	-0.30273	0.191683	-0.332506	-0.339469	0.18475	-0.0362147	0.244749	-0.116468	0.207438	-0.30586	-0.395635	-0.107667	-0.3229	-0.311115	-0.378544	-0.219935	-0.0492136	0.232047	-0.097864	0.0968607	0.476652	0.287819	0.309794	-0.394966	0.467518	0.375117	0.236917	0.0687076	-0.00930018	0.163961	0.095435	-0.276092	-0.00279384	-0.231344	0.120982	0.0762791	-0.141888	-0.261226	-0.0441228	0.379193	0.071853	-0.101127	-0.0581908	0.108052	0.468771	-0.147404	-0.363009	0.291941	-0.145541	-0.0667765	0.226854	0.00295566	0.223432	-0.0616132	-0.328984	-0.129038	-0.213804	-0.265738	0.0454289	-0.0271982	0.0336866	0.00298331	-0.0569465	-0.235725	0.0901847	-0.371243	0.277915	-0.252646	0.184952	0.300065	-0.0578234	-0.0525882	0.048399	0.0803836	0.286149	-0.130814	-0.267662	0.0219345	0.0424579	-0.0326745	0.150453	0.123925	-0.205907	-0.181591	0.10479	-0.219317	-0.0780784	0.0788081	0.01472	-0.056249	0.0490249	-0.225449	0.222652	-0.187077	-0.0233659	0.0574803	0.283568	-0.242368	-0.289508	-0.306716	0.458883	0.224307	0.280625	-0.308724	-0.368028	0.207794	-0.00473672	0.159532	-0.0268505	-0.162822	0.283941	0.451842	0.281745	0.0831695	-0.458021	0.375846	0.156653	-0.0452744	-0.0248089	0.301903	-0.0209943	-0.12011	-0.177148	-0.169935	-0.216315	-0.16014	0.101732	-0.145677	0.0970781	-0.38639	0.279434	-0.101842	0.106153	0.487049	-0.0152885	0.339228	0.113952	-0.0345081	-0.0446241	0.060287	0.017308	-0.0122883	-0.387083	0.255447	-0.225549	0.110596	-0.017671	0.105621	0.0895033	0.140747	0.238275	-0.148589	-0.0205745	0.357057	0.37983	-0.33992	0.195628	-0.116048	0.076221	-0.238502	-0.0956682	-0.329349	0.355677	0.21117	0.125964	0.221157	0.0853447	0.226431	0.112766	-0.0210702	-0.0783843	-0.156286	-0.273436	-0.208478	-0.132406	0.15607	0.32024	-0.341645	0.367102	0.421751	0.343112	0.164965	0.0923013	0.0407677	0.00457745	-0.274178	-0.0913422	-0.246761	0.0825075	-0.0321557	0.119465	-0.125461	0.209462	-0.177513	0.0575826	-0.099085	-0.120896	0.0600206	0.0319826	0.0940981	-0.0421565	0.0900328	0.140477	-0.224675	0.148889	-0.191006	0.0860292	-0.097901	0.0264519	0.0641896	-0.0255586	-0.19603	0.0888089	-0.194206	-0.169849	0.0990252	0.0889947	0.0368586	0.160221	-0.0302239	-0.426456	-0.299971	-0.220375	-0.0152513	-0.0796246	0.0181524	-0.200386	0.0248162	-0.420721	-0.235621	-0.0640496	-0.319821	0.0605971	-0.154235	-0.074598	0.102294	-0.23395	0.512512	0.187443	-0.0588673	-0.0827019	-0.421675	0.188263	0.137699	0.0129802	-0.111538	-0.118985	-0.0102485	-0.0538061	-0.00932536	0.0734499	-0.146991	-0.449391	-0.235203	-0.203201	0.390928	0.263911	-0.269533	-0.170984	-0.0410337	-0.25992	-0.0676337	0.0781905	-0.00576122	-0.462011	-0.13219	0.049229	-0.40818	-0.0164373	-0.22278	-0.147216	-0.105903	-0.257921	0.254596	0.235698	-0.00783245	-0.267665	-0.0910659	-0.16225	-0.375906	-0.193203	-0.166799	-0.135848	0.0257859	-0.20643	0.276073	-0.311436	-0.352702	-0.479624	-0.329914	-0.122474	-0.323164	0.191281	0.167197	-0.259875	-0.0707823	-0.13568	-0.0809426	-0.181707	-0.423743	-0.0111562	-0.268364	0.0459683	-0.0226556	-0.187155	-0.0640017	-0.0679991	-0.397604	-0.320815	-0.28337	-0.149683	-0.182395	-0.267105	-0.417715	-0.0767254	-0.0969996	-0.281634	-0.0644783	-0.329372	-0.204226	0.174554	-0.304466	-0.132805	0.233351	-0.075569	-0.247382	-0.284644	0.0580406	0.0894154	-0.157073	0.0241509	-0.309267	0.117939	0.0208403	-0.0620358	0.189839	0.00120477	-0.0660251	-0.302398	-0.0328931	-0.11778	0.138446	-0.251371	-0.196856	-0.0751779	-0.0393639	-0.147652	0.0781901	0.245413	0.249446	0.197443	0.0506904	-0.237603	-0.00664614	-0.521938	0.143825	-0.403539	-0.383898	0.0319903	-0.0378644	-0.410192	-0.311236	-0.432854	-0.130032	0.169831	-0.343268	0.371526	-0.0138422	0.201108	-0.251239	0.082144	0.274296	-0.0592631	0.280064	-0.293433	-0.357298	0.140789	-0.132032	0.104129	-0.271191	-0.226607	0.0175111	-0.30381	-0.142361	-0.246144	-0.377747	-0.0410758	-0.0745367	-0.0938591	0.0257869	0.0664197	-0.353948	0.134098	-0.122837	-0.171859	-0.0914477	-0.209189	0.106809	-0.131586	-0.287143	-0.149196	-0.206149	-0.0413022	0.160734	-0.0397845	0.228981	-0.0782855	-0.309814	-0.3902	-0.35493	-0.358801	-0.283841	-0.241043	-0.436457	0.0416269	0.0257143	0.105318	-0.202942	-0.0559097	-0.422288	-0.298354	-0.191214	-0.122325	0.111001	-0.190115	-0.0964153	-0.184188	-0.0771541	-0.125212	-0.119653	-0.146343	-0.213864	-0.251095	0.409371	0.0270738	0.158108	-0.235884	-0.0626683	0.239343	-0.519449	-0.179731	-0.201364	-0.143159	-0.0247147	0.0422488	-0.182827	-0.333445	-0.246744	-0.182792	-0.480936	-0.344282	0.0578248	0.0356255	0.05961	-0.258591	-0.180485	0.114555	-0.376683	0.161003	-0.161988	-0.102696	0.0915729	0.0815965	0.242568	-0.0337601	-0.0235021	0.00686068	0.207415	-0.169694	0.166977	0.082904	0.109767	0.0517651	-0.226838	0.13932	-0.11866	0.0637267	0.215248	0.0387281	0.287496	-0.0028368	-0.305498	-0.12586	-0.202513	0.162475	-0.286989	-0.223162	0.108239	-0.127064	0.0320392	-0.367013	-0.317844	0.157255	-0.0711142	-0.288524	-0.160742	-0.0690897	-0.18823	0.268271	-0.279934	-0.00296656	0.356749	-0.194126	0.0122706	0.0995979	-0.130305	-0.312503	-0.23089	0.100241	0.292355	0.17242	-0.218166	0.0568625	-0.0775497	-0.0427276	0.207404	-0.0437544	-0.0493423	-0.278227	-0.0816069	-0.319696	0.130025	-0.0906478	-0.321455	-0.0314735	0.111539	-0.128344	0.0532192	0.0677894	-0.118547	-0.0716094	-0.295798	-0.220634	-0.544445	-0.275477	-0.16966	0.0702396	-0.0976038	0.0870603	-0.0138329	0.0339491	-0.0116833	0.028199	0.380178	-0.294142	0.164743	0.115982	-0.440692	-0.297834	-0.163009	-0.263042	-0.0451635	-0.382919	0.313497	0.038803	-0.0756591	-0.297327	-0.196383	-0.438551	-0.0940015	-0.406468	-0.257704	0.162721	-0.365006	-0.159917	0.0731463	0.0267385	0.232901	-0.194617	-0.150015	-0.302489	0.045836	0.200986	0.309616	-0.333721	-0.262031	-0.487823	0.108163	-0.28287	-0.372934	0.179638	-0.145907	0.0662556	-0.479114	0.0735295	-0.168658	0.136862	-0.255442	-0.0430239	-0.219328	0.0564834	0.206299	-0.00909929	-0.181803	0.0145979	-0.357955	-0.161569	-0.351119	0.00290656	-0.319426	0.0240616	-0.171019	-0.184265	0.160623	-0.457741	0.0735744	0.0677842	0.169364	-0.191504	0.153518	-0.2816	0.036427	-0.0906278	-0.131743	-0.226049	-0.177362	-0.415366	0.114094	-0.336629	-0.0976671	-0.148688	0.016681	-0.0910375	-0.230095	-0.327631	-0.192016	0.335835	-0.305393	-0.0828672	-0.330384	-0.0284541	-0.178938	-0.390112	-0.245706	0.146158	-0.00734912	-0.0503324	-0.138599	0.244919	-0.319276	-0.305895	-0.424775	-0.0877603	-0.296296	-0.19716	0.0366968	-0.0162338	-0.383645	-0.000510728	0.413393	-0.234152	0.274006	0.230423	0.0546828	0.00741977	0.296046	-0.327163	0.339611	0.041644	0.0902528	-0.144393	0.0171233	-0.429283	-0.428423	0.0937319	0.309671	-0.113583	-0.0520417	-0.0474849	-0.236658	0.0982753	-0.388695	-0.0572887	0.321624	0.254153	0.105225	0.453396	0.237492	-0.287178	-0.218076	-0.111886	-0.202019	0.0611235	-0.343313	-0.23321	-0.161135	-0.126993	-0.41026	0.303204	0.139512	-0.121381	-0.103075	-0.243627	0.0110781	-0.184422	-0.0149317	-0.336498	0.0507288	-0.0610736	0.066325	-0.208836	-0.113718	0.0396535	-0.0218391	-0.395473	0.120423	-0.110821	-0.360781	0.0814697	-0.332471	-0.0187033	-0.168391	0.356667	-0.363057	0.220937	0.0922602	0.10135	0.293184	0.130618	-0.379196	-0.048845	-0.412119	-0.123693	-0.330754	-0.211075	-0.400113	0.20793	0.20753	0.0142287	-0.190232	0.0179897	-0.486075	-0.341862	-0.266679	0.1178	0.215492	0.21698	0.0937281	-0.225112	-0.318001	-0.0863623	-0.0677552	-0.0986849	0.15739	-0.0667676	-0.396351	-0.205606	0.00711303	0.275799	-0.12514	-0.4116	-0.215752	-0.323223	-0.234918	-0.265207	-0.263038	0.102579	-0.313192	-0.368115	-0.146289	-0.194791	-0.17561	-0.0536402	0.114954	0.0217017	-0.233963	-0.301624	-0.0983194	-0.21066	-0.230853	-0.236329	-0.264956	-0.381048	-0.0872926	0.132889	-0.24863	-0.288771	-0.0818865	0.154497	0.0911937	0.125894	0.0361774	0.228383	0.0686518	0.19567	-0.162613	0.134981	0.0724623	-0.0157141	-0.277387	-0.430535	-0.0532329	0.0534276	-0.139731	-0.215737	0.0422394	0.193443	-0.312521	0.12007	0.11464	-0.290892	-0.384765	0.0129042	-0.102542	-0.058739	-0.116181	-0.0420747	-0.307401	0.191961	0.0547021	0.167087	0.351171	-0.112437	-0.0699458	0.373615	-0.395552	0.100593	-0.324875	-0.180029	-0.0814646	-0.107017	0.105171	-0.228692	-0.0194273	0.0639606	0.150532	-0.261794	-0.138698	-0.284928	-0.0165633	-0.0149709	0.0694988	-0.173116	0.0880918	-0.0109833	-0.0136199	0.117752	-0.0276828	-0.309092	-0.111125	0.336127	0.13433	-0.308835	0.079904	-0.0625763	0.0410678	-0.24779	-0.365545	0.354949	0.101036	-0.0899682	-0.273498	0.125724	0.215103	0.350046	-0.0247414	0.0417439	-0.21118	-0.214471	-0.442619	-0.0418771	0.19091	-0.236675	-0.00409853	-0.158807	0.138674	-0.358652	-0.132778	0.0785302	-0.371449	-0.330129	0.00817887	0.299856	0.0725467	0.244876	0.159558	-0.334129	0.0251713	-0.199143	-0.192017	-0.284642	0.0132838	-0.221969	-0.0848519	-0.0681553	-0.134616	-0.187332	0.350196	-0.345027	-0.367278	-0.350246	-0.10133	0.230292	0.402328	-0.224483	0.0868957	-0.209087	-0.323286	0.274075	0.0835708	-0.0667482	0.364074	-0.298898	-0.354941	-0.168427	0.0852825	0.287428	-0.132813	-0.107178	0.0343098	-0.238541	0.00143881	-0.303909	-0.216456	-0.192136	-0.0175704	0.205213	0.101185	0.186157	-0.00409064	-0.162285	-0.0854643	0.195488	-0.0156266	0.198187	0.194427	0.0666182	-0.33738	-0.289144	0.249207	0.0378138	-0.00534917	-0.0143055	0.0477458	0.0649254	0.208022	-0.064651	-0.155868	0.0107588	-0.111092	-0.419742	0.102794	-0.399848	0.3073	-0.129106	-0.405015	0.0453982	0.0573668	0.041977	-0.290826	0.0665723	0.429541	0.0413426	-0.32851	-0.0612163	0.159101	-0.291696	0.0270593	-0.391186	-0.0210871	-0.0147992	0.330786	0.404463	-0.0841631	-0.172352	-0.146016	-0.13744	0.0629721	0.43396	-0.325273	-0.0409945	-0.315326	0.220899	-0.0917729	0.30283	-0.157866	-0.169068	-0.249312	-0.0646342	0.00458158	0.015427	0.0910462	-0.113501	-0.0566056	-0.172971
GOBP_PHOSPHATIDYLINOSITOL_3_KINASE_PROTEIN_KINASE_B_SIGNAL_TRANSDUCTION	0.102304	0.0124018	0.0373006	-0.0831779	-0.0486493	-0.0143233	-0.126354	-0.139813	0.10486	-0.0271808	-0.0107945	0.017684	0.0954627	0.00250799	0.0410015	0.0191545	-0.0143004	-0.0898537	0.0104962	0.0307378	-0.125079	-0.0171998	0.049159	0.0687991	-0.23442	-0.120856	-0.0885589	0.0392736	0.11449	-0.0582603	0.103574	-0.125604	0.0907483	0.151102	-0.0272721	-0.145857	0.119682	-0.0214639	-0.0164218	-0.0315018	0.0503333	-0.045569	-0.0169432	-0.0391469	0.0154782	0.0618083	-0.0264448	0.00520809	-0.16974	-0.0437536	0.0473577	0.0374345	0.021392	-0.0596385	-0.103073	0.0739218	0.0293613	-0.0187789	-0.0638712	-0.123832	-0.010554	-0.00810868	0.116276	0.14845	-0.1056	-0.0733585	0.00693717	-0.00400698	-0.0236549	0.162811	-0.026967	-0.0616306	-0.136807	-0.0759702	0.115862	-0.00956126	0.0203546	0.161873	-0.035407	0.0504667	0.0385343	0.0551026	0.0787779	0.0403784	-0.00890558	-0.0210899	-0.0413584	-0.145181	-0.0757875	-0.022629	-0.0109646	0.119519	-0.00899733	-0.00345712	-0.080148	0.108713	-0.0694021	0.079754	-0.167505	0.0588027	0.0951425	0.0754782	-0.0486086	-0.149747	0.0820414	0.0477084	-0.164755	-0.160075	-0.0994591	-0.256646	0.0364772	0.152622	-0.024326	-0.0667803	-0.0346675	-0.0781164	-0.00558927	0.223939	0.0677854	0.0525432	0.00144666	0.0206248	-0.0314856	-0.157447	0.049445	-0.042286	-0.0472122	-0.0955806	0.00148969	0.0612651	0.00326935	-0.0549482	-0.0484731	0.112083	-0.101211	0.00710803	-0.0364759	-0.0304218	-0.101428	0.123663	-0.0410236	0.0202027	-0.104896	0.167863	0.0269581	-0.00462804	-0.107451	0.0650942	0.132978	0.0461531	0.028527	-0.126183	0.0603103	-0.107055	0.0946316	-0.130658	-0.0371716	-0.0520396	0.0400296	0.0848578	0.00625143	-0.00873454	-0.0203994	-0.139457	0.0944189	-0.135049	0.0806453	-0.0153222	0.116346	-0.0756478	-0.024941	-0.174376	0.0131073	0.0573063	0.0870285	0.0369789	-0.0852908	-0.0534536	-0.012352	0.0533239	-0.126291	-0.127411	-0.129967	-0.0196426	-0.105395	0.00849247	0.016433	-0.00870401	-0.0799485	0.143185	-0.152185	-0.082326	-0.0229194	-0.191204	-0.0181142	-0.117809	0.0636373	0.00153683	-0.0924959	0.0760717	0.0564327	0.0559748	-0.0408207	0.0314394	-0.0077903	-0.00675448	0.0706328	-0.0905899	-0.0405436	0.0139563	-0.0371784	-0.136229	-0.0916844	-0.00570091	0.0951248	-0.0560197	-0.103113	0.0779514	0.0277445	0.0105107	-0.0114295	-0.0177145	0.00882165	-0.0019139	0.100696	-0.107219	-0.105164	0.0122669	0.0904305	0.095993	-0.0526496	-0.181207	-0.106512	-0.0792577	0.0344026	0.0190929	-0.110651	0.169707	0.0731674	0.00108115	0.0288621	0.0636105	-0.0139262	0.0077084	-0.0352258	0.142734	0.0187922	0.0703634	0.0471207	-0.195304	-0.145653	-0.0705022	-0.161273	-0.11712	0.0513179	0.0731633	-0.0279198	-0.0158583	0.0506893	-0.0937422	0.0136923	0.0385332	0.0394477	0.0189139	-0.108511	0.0591626	-0.00480873	-0.013333	0.0636098	0.0525948	-0.0260773	0.0440168	-0.0419049	-0.0730492	-0.0572387	-0.0208079	0.140022	-0.0264259	-0.11918	-0.0230448	-0.0646469	-0.00534852	-0.101501	-0.0701613	0.104028	-0.00726078	-0.0592571	-0.29615	-0.249771	-0.0496454	-0.0994402	0.0216711	0.0648734	0.109225	-0.0356133	0.0558549	0.00796303	-0.0533679	0.117314	0.011213	0.0134174	0.0677506	0.0111552	0.0398099	0.0936505	0.028458	-0.119903	-0.0248123	0.10365	-0.0972287	0.0308278	0.0323068	0.0419303	-0.0116736	-0.0536606	0.167029	0.0411832	0.0538024	0.0577059	-0.142569	-0.124436	0.0907444	0.000996925	-0.0669756	0.0483215	-0.0332717	-0.0929249	0.0172913	-0.0162349	-0.056	0.0252279	0.0427246	0.136949	-0.170396	-0.121878	0.080376	-0.10913	-0.0189441	-0.133917	0.0696143	0.0420206	0.0944274	-0.160966	0.0203827	-0.0964443	0.0300045	-0.0495089	-0.10009	0.0129987	-0.00658219	-0.106005	-0.154957	0.0778437	-0.205314	0.130499	-0.0711733	-0.0641261	-0.057692	0.103291	0.0500569	-0.0513553	0.00382329	-0.118137	-0.0455749	0.0224904	0.0315051	0.00837494	-0.0200637	-0.054764	0.0164477	-0.00292847	0.0627987	0.0786539	-0.259012	-0.141229	-0.0728407	-0.0165828	0.0210104	-0.0986426	0.0507138	0.0456588	0.0340516	0.0257342	0.150566	-0.0356619	-0.0907376	0.100759	-0.0114301	0.0565857	-0.0516243	-0.171324	0.0102454	-0.0287126	-0.0532156	-0.06413	-0.0158674	-0.00869701	-0.123502	0.0897063	0.123801	-0.0596502	0.0348354	-0.010415	0.0727976	0.0925908	0.0245376	0.0862226	-0.0745021	-0.114814	0.115702	0.0366454	-0.0346433	0.0326173	0.102348	0.0638062	-0.00558691	-0.00244517	-0.183499	-0.120732	-0.0667565	0.135383	-0.0369771	0.0059356	-0.00654529	-0.119204	-0.0136221	-0.0368409	0.0225192	0.110085	-0.169622	-0.0155877	-0.0122228	-0.0449621	0.114716	-0.030476	0.0942286	0.0645509	0.0238515	0.0240042	0.0184974	0.0285071	-0.0448709	0.0721809	-0.0251472	0.0670505	-0.0209344	0.104296	-0.101253	-0.108978	-0.0234013	0.0171971	0.0281461	-0.0802795	-0.0771342	0.042296	-0.0491099	0.0121532	-0.000207639	0.0839283	0.0211759	0.0639191	-0.117106	0.0482485	-0.0607327	-0.0689907	-0.131707	-0.0630948	-0.0627398	0.152446	-0.0203856	-0.066739	-0.0832859	0.0460864	0.012996	-0.194707	-0.0802726	-0.0611385	-0.124467	0.0138544	0.0612296	0.0748169	-0.085195	0.00774803	-0.261486	-0.0077595	0.0590757	-0.103276	-0.00582768	0.0152881	0.0567751	0.0910285	-0.0248257	0.048466	-0.0615089	0.110614	0.0168181	0.0141703	0.103395	-0.00533347	-0.012015	-0.0685222	-0.180409	0.0713918	0.0989395	0.100775	-0.0418301	-0.000700011	0.150907	-0.0574771	-0.00819782	0.0414605	0.00715026	0.0997088	0.121463	0.00169812	-0.0509525	0.0347035	-0.0525635	-0.129311	0.090262	-0.0273397	0.0651609	0.041408	-0.0786393	-0.0352837	0.00304129	0.157658	-0.0892852	0.0572064	0.0232738	-0.0457821	0.163385	0.0489346	-0.195035	0.025599	-0.125276	0.0379835	-0.0105992	-0.122422	0.12482	0.162495	0.0277556	-0.0818669	-0.0832191	-0.149312	0.0118335	0.116361	-0.190137	-0.0820569	-0.106601	-0.0420868	0.0752042	-0.0640929	-0.0651827	-0.0866602	-0.092147	-0.0466718	-0.0834195	-0.0066502	-0.104907	-0.0410358	-0.0361437	-0.0703065	0.0616301	-0.0416938	0.0769489	0.149719	-0.172049	0.0366986	0.035437	0.0194236	-0.0594173	-0.0521371	-0.0147789	-0.0508228	-0.0759521	-0.03308	0.018385	0.0671951	0.0199154	0.0957713	0.0643856	-0.0577501	0.126868	0.0870868	-0.0304052	0.073101	-0.00820859	-0.0106796	0.0523804	0.0877152	-0.0884871	-0.109254	0.0999153	-0.0326127	0.115984	-0.0875905	-0.0974953	-0.0817143	0.0246304	-0.000470253	0.0327711	-0.100414	-0.185211	-0.129278	-0.107064	-0.0314867	-0.00748352	-0.0137038	0.0709577	-0.0208127	-0.0804478	-0.154278	0.0939593	-0.092913	0.0436488	-0.144062	-0.0168476	-0.0529302	-0.0800252	-0.218564	0.0550697	0.107655	-0.0490656	-0.0342664	0.0375941	0.0781806	-0.0123932	0.0679715	0.0582163	-0.0227662	-0.126985	-0.0697043	0.0680541	0.136777	-0.113475	0.0487818	-0.0240879	0.0642729	-0.0245845	-0.026637	0.0726079	0.0189052	0.00411313	-0.0392574	-0.208215	0.160033	0.041315	-0.0259398	-0.101226	-0.00935916	0.115492	0.0477425	-0.0307597	0.100436	0.137475	-0.00122529	0.0584097	-0.0162617	0.0998359	-0.096919	0.0630148	-0.0559804	0.0336426	0.0422361	-0.011837	0.106485	0.0550906	-0.0950566	-0.0182385	0.164761	-0.0622441	0.144463	-0.00878536	0.13044	0.114544	0.00453033	-0.00058561	-0.0557112	-0.128618	-0.175321	0.0090363	0.162289	0.131189	0.101828	0.0492819	0.0291054	-0.124801	-0.150622	-0.110725	-0.0106892	-0.107912	0.0873926	0.0433628	0.0499342	-0.0172953	0.0255344	0.0601656	0.0829154	0.0610151	-0.0760062	0.0150532	-0.0654969	-0.0470785	0.226037	0.000235362	-0.116037	-0.0375813	0.105789	0.0791545	0.0260005	-0.0837476	-0.0982861	-0.0122518	0.0568918	-0.0487995	-0.0164179	-0.112354	0.0418079	0.00751817	-0.0219331	0.0433293	-0.0362389	0.124933	-0.110837	-0.0478819	-0.0705779	-0.039725	0.0282533	0.0389251	0.065809	-0.0522555	0.000189275	0.00332815	0.100527	0.113384	0.0251541	0.164708	-0.0747946	0.0669331	0.071243	-0.221993	-0.00912764	0.0253032	-0.0943758	0.106479	-0.0353238	0.177698	0.087102	0.0535323	0.00528528	-0.0861452	0.0273069	0.0418713	-0.0099364	-0.0376309	-0.151704	0.0353512	0.0026835	0.0863644	0.012352	0.177513	-0.0811964	0.056975	-0.0477679	0.00885119	0.0491823	-0.0404447	0.0834197	-0.0222569	-0.0530382	0.085319	0.0800364	-0.0118841	0.0267928	0.00799902	-0.0862802	-0.0844085	-0.195657	-0.0712255	0.05458	-0.00323738	-0.00847772	0.107714	0.106297	-0.0667185	0.10625	0.0162644	-0.00927368	0.0585842	-0.0225542	0.108527	-0.198557	-0.0881458	-0.0265202	-0.0178276	-0.26023	0.0461751	-0.0256028	-0.106826	-0.0813759	-0.132289	0.0849861	-0.0353401	0.0836624	-0.0473982	-0.0295422	6.26e-05	0.08449	-0.136665	-0.0597052	-0.0173282	0.000490218	0.00761623	0.0195564	-0.00401699	-0.0299806	0.0242015	-0.0456289	0.0693228	0.0435834	0.040636	0.0241566	-0.180268	-0.0966205	-0.0396745	-0.0150059	-0.114553	-0.0102364	-0.148233	0.035382	-0.051106	0.156873	0.0199273	-0.0998449	-0.0698308	-0.00509044	0.0785153	-0.13199	0.0611492	0.0700232	0.0225001	0.0212924	0.0440705	0.102574	-0.207816	0.0994702	0.00522156	0.0431323	0.0250877	0.037246	-0.0244844	0.0126146	-0.0532108	-0.10669	0.0745227	-0.00407782	-0.14256	-0.0846201	0.0565054	-0.00458024	-0.0657736	0.0336564	-0.0756765	-0.0699492	0.0844662	-0.164746	0.0152305	-0.129827	0.0117827	0.0701886	0.0171606	0.0624341	-0.113244	-0.0448651	0.0989772	0.0266189	0.0539852	0.0664264	-0.106444	-0.00946889	0.0351195	-0.0198056	-0.0692432	0.0214712	-0.052293	0.122718	-0.0642606	-0.0536708	0.121979	0.0217994	-0.0304073	-0.0188085	0.0238649	0.00771924	0.104528	0.0601212	-0.0504283	-0.0264734	0.175412	0.030818	0.0949194	-0.0923766	0.0688578	-0.00463264	-0.0332432	-0.0464355	-0.189521	-0.0311502	-0.00972649	-0.0506507	-0.0058132	-0.0696887	-0.028705	0.0499471	-0.263894	0.0577855	0.106822	0.0605817	0.00874161	-0.0177635	-0.10048	0.0164293	0.0977845	-0.167922	0.00928397	-0.0935808	0.028958	-0.0666164	0.0380815	-0.00563295	-0.157669	0.114299	-0.132057	-0.00887647	-0.0295287	-0.191024	-0.0107557	0.00316212	-0.208803	-0.00988743	0.021365	-0.0845602	-0.0808566	0.0202971	-0.247081	-0.0862778	-0.102802	-0.0745437	-0.162526	-0.0935822	0.000853246	0.0218505	-0.0349518	0.0662414	-0.0187485	0.0483204	0.0349493	0.0312067	-0.0228256	-0.0409908	-0.0466925	0.0893123	0.050788	0.0537438	-0.208586	0.0497389	-0.0418025	0.101824	0.0270217	0.0735614	0.0628001	0.0191798	-0.0326422	0.0618921	-0.10074	-0.187031	-0.0171393	0.0564797	0.0709188	0.0120837	0.0804076	-0.305683	0.0543788	0.0578322	0.0112764	-0.0546382	-0.0590132	0.0455177	-0.0594824	-0.0598984	0.0482209	0.0290511	0.181802	0.100579	-0.0714203	-0.0418109	-0.134852	-0.208108
GOBP_PHOSPHATIDYLINOSITOL_3_PHOSPHATE_BIOSYNTHETIC_PROCESS	-0.509171	-0.22439	-0.415182	-0.202267	-0.0363485	-0.212097	-0.415261	-0.520826	-0.26707	-0.384554	-0.489607	0.237979	0.239326	-0.329165	0.391009	-0.504008	-0.0692038	0.116812	0.200835	-0.518174	0.252608	-0.178054	-0.247508	0.100539	-0.446821	0.0194074	-0.216019	-0.367594	-0.24962	-0.429026	-0.267622	0.146529	-0.474437	0.0408826	0.101879	-0.085545	-0.442647	-0.254879	-0.53154	-0.00452251	-0.0651225	0.26886	-0.510536	-0.291995	0.359848	0.214891	0.226021	-0.0949575	-0.40815	-0.0659745	0.0459268	-0.108582	-0.464445	-0.540144	-0.023361	0.259679	-0.312971	-0.362171	-0.433449	-0.33266	-0.266304	-0.18519	0.363783	0.332444	-0.399329	-0.125846	-0.296147	0.176384	0.552911	0.148561	0.235531	0.463062	-0.0248471	0.126256	0.259307	0.0538831	-0.072267	0.379747	0.101966	-0.0395789	0.37503	-0.340014	-0.298607	-0.464808	-0.215917	-0.230133	-0.0796757	0.132623	-0.42932	0.00561938	0.288348	-0.498038	-0.131593	0.0483161	0.100451	0.435197	-0.47316	-0.402094	0.0613746	-0.21637	-0.416514	0.621564	0.487283	0.170416	0.11796	-0.344788	-0.233686	0.349497	-0.398147	-0.332971	-0.184769	0.0357332	-0.00843839	-0.0659985	0.191306	-0.114943	-0.381676	-0.513011	0.0881546	-0.240785	-0.48399	-0.461188	-0.123515	-0.0359676	0.0126786	-0.152717	-0.172389	-0.466223	0.0591055	0.19151	0.0890431	-0.335005	0.0301138	-0.524506	-0.244282	-0.154681	-0.53726	-0.0580958	-0.590796	-0.190368	0.0457827	-0.267623	0.00544307	-0.177144	0.0304253	-0.0181058	-0.27993	-0.0855254	0.172717	-0.267284	-0.173874	-0.469365	-0.0327168	-0.0844213	0.508646	-0.294026	-0.42588	0.23783	-0.00580753	0.274642	-0.475917	-0.225138	-0.161729	-0.524205	-0.506847	-0.380519	0.0574348	0.265007	0.0476426	-0.462958	-0.136174	0.314944	-0.16412	0.12923	0.532166	0.150149	0.0456666	-0.0446945	0.0706206	0.104922	-0.0634083	-0.0806405	-0.0381006	0.0723172	-0.16932	-0.485973	-0.0944194	-0.0864127	-0.175575	-0.0238059	-0.274825	0.0680941	-0.00583175	-0.146364	-0.437189	0.179045	0.279543	0.0547705	-0.340073	-0.422529	-0.400343	-0.413421	0.0760814	0.223188	-0.346942	-0.140962	-0.199742	-0.561559	-0.298258	-0.161719	-0.122745	-0.526001	-0.360779	-0.158633	0.0452287	0.493829	-0.260459	-0.215667	-0.132189	-0.261036	0.0243448	0.0717413	-0.385687	-0.0518886	-0.396893	-0.494509	-0.223234	0.0611194	-0.355127	-0.480801	-0.386211	-0.12458	-0.318512	0.24021	0.302897	0.116311	-0.279845	0.357166	-0.268628	-0.461699	0.171805	-0.0779064	-0.443479	-0.477654	-0.502919	-0.0144883	-0.336714	-0.0687689	0.267168	-0.33567	0.379367	0.0653052	0.0877727	0.361242	-0.335799	-0.446096	-0.349707	-0.513095	-0.130568	-0.27204	-0.37302	-0.0361161	-0.184015	-0.423542	0.121816	-0.44214	0.481437	-0.478079	0.494528	-0.0159071	-0.480091	-0.281158	-0.464762	0.488976	0.365514	-0.197656	0.569379	-0.522562	-0.237793	0.430195	0.393618	-0.432655	0.437626	-0.0846746	0.435495	-0.305212	-0.510126	-0.596206	0.0548327	-0.354707	0.262907	0.477975	0.38352	-0.400068	-0.3231	-0.101617	-0.423818	-0.0873964	-0.415227	-0.213749	-0.0169329	-0.184813	-0.11259	-0.198249	-0.0392267	-0.1199	-0.103464	0.157078	0.166694	0.297587	0.149391	0.700459	-0.175369	-0.44508	0.0388887	-0.224469	-0.199043	-0.269005	0.0093989	0.170237	-0.286194	-0.421944	-0.310773	-0.162321	0.301686	-0.352834	0.312265	-0.443162	0.446509	-0.281792	0.274347	-0.239083	-0.457707	-0.109551	0.0751504	-0.208583	-0.52216	-0.262361	0.0426728	0.0478435	-0.308075	-0.226601	0.0263836	0.0347475	-0.517031	0.575989	-0.484858	-0.451211	-0.15645	-0.0813858	-0.217239	-0.430981	0.585042	-0.566724	-0.174887	-0.308588	-0.145777	-0.0459664	-0.504426	0.55642	-0.233525	0.193422	0.0473812	0.039051	-0.392804	-0.300563	-0.374389	0.165192	-0.103899	-0.343181	-0.143125	-0.374429	-0.296478	0.148265	-0.295978	0.180031	-0.519649	-0.521874	-0.0638027	0.160744	-0.0394684	-0.110279	-0.187357	-0.0147653	0.0156139	-0.235389	-0.50211	0.109648	-0.327983	-0.366108	-0.276298	-0.209972	0.52774	-0.519375	0.0512449	-0.309391	0.186711	-0.3619	-0.0180862	0.308067	-0.225573	0.0646921	-0.274016	0.163518	-0.00241479	-0.475607	0.295037	-0.0381063	-0.24442	-0.144018	-0.482627	-0.494822	-0.260637	-0.148212	0.450413	-0.259567	-0.24539	-0.0056236	0.144174	-0.196601	0.180478	-0.326266	-0.0984407	-0.589158	-0.471477	-0.281904	-0.273537	-0.524086	0.155747	0.269251	-0.245668	-0.225598	0.0431862	-0.106336	-0.192025	-0.0618794	-0.507225	-0.283238	-0.272377	0.386036	0.535146	-0.336806	-0.172507	-0.162371	0.456606	0.0219738	-0.576923	0.16546	-0.556562	-0.0201333	0.0581323	-0.104459	-0.14016	-0.363324	-0.0203419	-0.48833	-0.451348	-0.336768	0.28014	0.36498	0.496224	-0.495784	-0.0563562	0.0654981	-0.203181	-0.503783	-0.355712	0.258017	0.270739	-0.467144	-0.540343	-0.484388	-0.343162	-0.0206073	-0.246084	-0.20354	-0.0487939	0.406084	-0.230713	-0.240766	-0.422919	-0.131715	-0.502316	-0.59681	0.19236	0.161591	-0.335949	0.0425271	-0.375869	-0.440394	0.588103	0.241949	0.0993321	-0.166983	0.0990002	-0.442874	0.294507	0.246022	0.175165	-0.435013	-0.476818	-0.416966	-0.363241	-0.123	-0.475367	0.264067	-0.293467	0.255211	-0.442324	-0.526521	-0.490919	-0.468118	-0.479191	-0.317652	-0.482231	-0.0223649	-0.261205	-0.453754	-0.441779	0.13574	-0.130749	-0.244329	-0.473613	-0.333083	-0.0689651	0.486051	-0.151168	-0.412345	-0.363396	-0.182938	-0.0386939	-0.236065	-0.196212	0.0566939	-0.190405	-0.242014	-0.165834	-0.368365	-0.538236	-0.0382155	0.0124622	-0.24723	0.0717602	-0.248369	-0.344151	-0.432607	0.0876873	-0.405376	0.147901	-0.363622	0.0328171	-0.0339217	-0.290771	-0.230883	-0.529721	-0.123915	0.153703	-0.254634	-0.441068	-0.47326	-0.37719	-0.222618	-0.434916	-0.459866	-0.50313	-0.00486639	-0.0584354	-0.305041	0.0140079	-0.126123	0.204098	0.031912	-0.229799	-0.329467	0.192818	-0.579623	-0.42651	-0.416891	-0.215423	-0.0408594	-0.203832	-0.24865	-0.268337	-0.464994	-0.445063	-0.117656	-0.274084	0.0323238	-0.0520214	-0.450781	-0.038676	-0.239876	-0.162131	-0.479798	-0.0501166	-0.115823	-0.495253	-0.318477	0.0941449	-0.216262	-0.352218	-0.314519	-0.509604	-0.136267	-0.231447	0.00053542	0.159023	-0.467925	0.27617	-0.23634	-0.46062	0.222448	0.160697	0.0796701	-0.517146	-0.444378	-0.356787	0.0237786	-0.263229	-0.375737	-0.509514	-0.278514	-0.457537	-0.463817	-0.300581	-0.205131	0.526756	-0.429037	-0.159141	-0.468644	-0.213476	-0.121619	0.100327	-0.459339	-0.354702	-0.304758	-0.437934	-0.279818	-0.229168	0.264556	-0.531953	0.183341	-0.477016	-0.458228	-0.454476	-0.0449067	-0.314414	-0.510083	-0.125945	-0.249266	-0.386155	-0.0739694	-0.0329298	-0.529703	0.0362201	0.150946	-0.504198	0.0299179	0.516017	0.52505	0.0917711	0.114554	-0.177478	-0.516248	0.0682545	-0.107931	-0.303239	-0.438773	-0.466969	-0.0919615	-0.207427	-0.195443	0.145319	-0.264032	0.0487432	0.157054	-0.516752	-0.454804	0.261917	0.0373617	0.315878	-0.401091	0.228696	-0.0249046	-0.0158392	-0.140411	0.305273	-0.531954	-0.28054	-0.0317314	-0.562223	-0.036266	-0.182203	-0.507553	-0.494094	-0.313156	0.112682	-0.473143	0.227535	0.130998	-0.509127	-0.0708156	-0.330258	-0.4738	-0.258463	-0.0299444	0.114515	-0.218667	-0.128057	0.220043	-0.223801	-0.136495	0.487979	-0.445658	0.116603	-0.507583	0.112211	-0.134114	-0.418557	-0.483147	-0.189795	-0.467971	0.0108706	-0.225773	-0.128635	0.0340273	0.044249	-0.47447	-0.486231	-0.256005	-0.279924	0.170372	0.394067	-0.289287	-0.482596	-0.437848	0.112565	-0.190982	0.00954056	-0.159879	-0.037208	-0.381908	0.183928	0.38038	0.0405706	0.434509	-0.275795	-0.133573	-0.161862	-0.241483	0.339602	-0.0397374	-0.240664	0.390809	-0.0449194	-0.420779	-0.236798	-0.214253	-0.00578907	-0.122907	-0.387752	0.436812	-0.408223	0.0927548	-0.00934607	-0.333355	0.177513	-0.250257	-0.145968	-0.310633	-0.497235	-0.196101	-0.129178	-0.188564	-0.160239	-0.466326	0.21093	-0.336264	-0.211675	0.0243073	-0.44147	-0.415003	-0.246776	0.115595	-0.287674	-0.30825	0.257526	-0.0337483	0.259079	-0.161144	-0.157226	0.295526	-0.515152	-0.215031	-0.443652	0.0536552	-0.426813	0.193535	-0.201487	0.34106	0.169637	-0.267171	-0.48042	0.118281	-0.454853	-0.00782183	-0.242882	-0.461412	-0.465997	-0.390253	-0.193348	-0.0791436	-0.381741	0.444087	-0.150404	0.173885	-0.460556	-0.294549	0.192657	0.245224	0.100196	-0.275311	-0.327252	0.0897637	-0.254429	-0.500936	-0.260196	-0.509354	-0.230244	0.0205443	-0.0471751	0.425995	-0.18357	-0.333492	-0.283084	0.0575197	-0.262633	-0.0710625	-0.0327612	-0.310622	-0.299181	-0.192423	-0.497278	-0.519588	0.130769	-0.447404	-0.233936	0.137124	-0.0376808	-0.271736	-0.211613	-0.190465	0.282863	-0.321657	-0.346129	-0.249966	-0.341458	-0.376274	0.120005	-0.11644	-0.0197131	-0.484779	-0.324191	-0.357354	-0.463649	0.325737	-0.230949	0.338347	-0.358549	0.07683	0.412126	0.359124	0.0864412	-0.226814	-0.0569325	0.0399356	-0.0093614	0.557483	-0.501909	0.647832	-0.329199	-0.534429	0.0276029	-0.528229	-0.457014	-0.533443	-0.00106449	-0.111189	0.223512	0.0176564	-0.218695	-0.00552165	-0.217254	0.179564	-0.182641	0.609706	-0.289539	-0.0600754	-0.28247	-0.135325	-0.465226	-0.0683168	-0.265824	-0.262055	0.0934766	-0.322312	0.211444	-0.20798	-0.483273	-0.11899	0.322858	-0.326773	-0.413539	-0.149057	-0.233107	-0.29753	-0.175681	-0.020314	-0.31478	0.0485172	0.144955	-0.0248283	-0.040734	-0.533952	0.158416	-0.258039	-0.349397	-0.250589	-0.135037	0.176038	0.398742	0.385224	0.120027	-0.196812	-0.200511	-0.0998449	0.231026	0.554901	0.40695	-0.356265	-0.0294034	0.152102	-0.527219	-0.349468	0.172449	-0.0945736	0.179379	-0.511632	0.126639	-0.512025	-0.472671	0.130271	0.200122	0.00214742	-0.442655	-0.48896	-0.0863245	-0.235658	0.136801	-0.315172	-0.287636	-0.280589	-0.22793	-0.420452	0.0918774	-0.286675	0.189314	-0.259505	-0.448514	-0.376213	-0.18601	0.111407	0.260003	-0.201847	-0.431408	-0.225626	-0.128891	0.0114398	0.159561	-0.23473	0.560016	-0.0870192	-0.214502	-0.169253	0.0556676	-0.173513	-0.481815	-0.0192205	-0.156006	-0.511188	-0.523392	-0.33468	0.304925	0.293794	0.174783	-0.487781	-0.439398	0.334617	-0.159025
GOBP_PHOSPHATIDYLINOSITOL_BIOSYNTHETIC_PROCESS	-0.149434	-0.0569579	0.0114551	-0.0289449	-0.0804386	0.00151659	-0.121377	-0.177062	-0.0652848	-0.17348	-0.0120883	-0.0472522	0.10271	-0.0862208	0.187128	-0.109462	0.0871175	0.0722575	0.000326986	-0.198279	-0.133063	-0.232525	0.0299115	0.0380375	0.21426	-0.0596402	-0.123073	-0.166076	0.0220857	-0.073494	-0.165969	-0.0707648	-0.166541	-0.122043	0.0475037	-0.178137	-0.0711118	-0.104515	-0.281097	-0.0905591	-0.0522795	-0.0849269	0.157538	-0.123642	0.0834346	-0.137252	-0.0853997	-0.0774717	-0.0685902	-0.126334	-0.238204	0.0107364	0.11077	-0.0629384	0.134856	0.112868	-0.0471956	-0.0989479	-0.0141275	0.0158109	-0.193754	-0.189264	-0.144775	0.0513052	-0.077914	0.103325	0.00061294	0.0587637	0.27175	-0.081217	0.0370408	-0.0412102	-0.1637	-0.12506	0.0573302	-0.110527	-0.274039	0.171057	0.0360945	-0.077599	0.187563	-0.161107	-0.164555	0.0149352	-0.170187	-0.263751	-0.0969703	0.106606	-0.0820867	-0.0825592	0.0259109	-0.0518107	-0.064007	-0.262574	-0.0705591	-0.0365141	-0.193175	-0.305909	-0.062472	-0.0731047	-0.107575	-0.0751828	0.0537675	-0.0354568	-0.0894368	0.0139039	-0.0161853	0.146591	-0.215589	-0.0994842	0.0583421	-0.0459472	0.0320994	-0.093042	0.157842	-0.153034	-0.156565	-0.126379	0.001855	0.115372	-0.0441094	-0.113397	-0.0492724	-0.152052	-0.000276863	-0.0220831	-0.0943182	-0.26267	-0.165647	-0.0745107	0.0661037	-0.23053	-0.0901295	-0.170077	-0.159962	-0.0862573	-0.231508	0.0851817	-0.237186	-0.0689987	-0.0629359	0.101102	-0.0278803	-0.14402	0.0953205	0.0348384	-0.117059	-0.145325	0.147485	-0.134258	-0.0893295	0.106356	-0.124158	-0.168355	-0.0577691	-0.0672849	0.0562546	-0.0589956	-0.212966	-0.174873	-0.0944789	-0.032341	-0.0723064	-0.246659	0.101353	-0.105499	-0.0946308	0.0124032	-0.145776	-0.0600244	-0.0182887	0.133414	-0.138869	-0.0921811	0.25071	-0.0755583	0.0782024	-0.123661	-0.0552584	-0.0674423	0.00212061	-0.167265	0.0583823	0.152806	0.128254	-0.130822	0.22388	0.00846423	-0.215558	-0.0370442	-0.112486	-0.00616695	0.0615627	-0.00725242	-0.0393255	0.00954985	-0.160813	-0.175413	-0.0215681	0.00545858	0.0209723	-0.272513	0.00249456	-0.126123	-0.222589	0.0179109	-0.000310309	-0.0347938	-0.196878	-0.058158	0.152758	0.046072	-0.0723664	-0.0716487	-0.0986593	0.0641594	-0.0487252	-0.136415	-0.112725	-0.0214522	0.0496529	0.018698	-0.10862	-0.0892077	-0.0995732	-0.308063	-0.0388369	-0.111479	-0.110844	-0.222415	-0.134773	-0.0853569	-0.0419258	-0.204472	0.0122818	0.00569785	0.00377613	0.0694203	0.147582	-0.248666	0.0388632	-0.1527	-0.228764	0.0565204	-0.196048	-0.144776	0.0256361	-0.104254	-0.00158507	-0.0618424	0.0422295	-0.153442	-0.0976396	0.210772	-0.00898846	-0.0859879	-0.128266	-0.0901067	-0.00544893	-0.0952784	-0.223627	-0.00407083	-0.111267	-0.172951	-0.199306	-0.0189834	0.0571414	-0.296166	0.229735	-0.224485	-0.319116	-0.171617	-0.177913	0.0260511	-0.111993	0.0849029	0.0647294	-0.256509	-0.075573	0.0012879	0.199657	-0.222948	0.0200721	0.0154361	-0.0397044	-0.0925904	-0.282026	-0.227119	-0.160643	0.00907892	0.0570007	-0.0555108	0.0657981	-0.108746	-0.276466	-0.129144	-0.0299214	-0.144846	-0.230563	-0.133123	-0.0939075	-0.164188	-0.0813814	-0.197542	0.000769191	-0.0358318	0.00482606	0.00605051	-0.0945736	-0.170062	-0.111691	0.00887862	-0.03458	-0.247128	-0.050097	-0.123001	-0.117536	0.0147186	0.110951	0.0334112	-0.0975182	-0.167278	-0.149571	-0.294234	-0.0680123	-0.227863	-0.100969	0.0542295	-0.00479591	-0.0955278	0.0544608	0.109508	-0.135617	-0.0172503	-0.120778	-0.208901	-0.17024	-0.143884	-0.13223	0.00355544	-0.177959	-0.172055	-0.157794	-0.0542404	-0.231164	0.0957722	-0.0607038	-0.301117	-0.222957	-0.091173	-0.288689	-0.150031	0.047909	-0.216666	-0.0339642	-0.0270529	-0.129166	-0.166268	-0.167428	-0.012281	-0.233956	-0.104672	-0.118709	-0.0327071	-0.0832718	-0.048226	-0.0539455	-0.0454181	-0.111711	-0.00223757	-0.0739196	-0.0599595	-0.163796	-0.0505549	-0.223462	0.0851393	-0.234138	-0.14047	0.222274	-0.114663	0.260848	-0.122909	-0.130499	0.0204135	0.191928	-0.0559199	-0.178381	0.0325042	0.00135416	-0.250927	-0.035121	-0.0917884	0.210227	-0.195444	0.118729	0.0461058	0.0177158	-0.104658	0.0967671	0.122792	-0.208088	0.0027446	-0.20655	-0.0897603	0.0941744	-0.223266	0.00523378	-0.0568632	-0.106853	-0.176147	-0.138585	-0.178695	-0.0373234	-0.0556809	-0.121567	-0.0331266	-0.0540736	-0.120739	-0.0398374	-0.0143963	-0.180605	-0.134086	-0.00450598	-0.251442	-0.256518	-0.0267154	-0.192679	0.0271695	-0.000211282	0.0231564	0.0726515	-0.112629	0.0628069	-0.0455876	0.0560427	0.00341037	0.0187479	-0.142062	-0.219857	0.0975332	-0.0692947	-0.159255	-0.0823722	-0.131207	0.224229	-0.0795479	-0.217906	-0.124847	-0.278282	-0.136599	-0.134944	0.171418	-0.0415063	-0.159189	-0.115	-0.224115	-0.123495	-0.18626	0.00417525	0.0908778	-0.0288021	-0.309699	0.0160578	-0.0724002	-0.2155	-0.171545	-0.164218	-0.0379689	-0.0358912	-0.285995	0.114635	-0.224969	-0.203094	-0.201976	-0.152617	-0.108164	-0.12568	0.108641	-0.0195823	-0.061326	0.0036652	-0.112081	-0.0508573	-0.312904	-0.166281	0.113679	-0.0123142	-0.133485	0.027001	-0.234276	-0.0388684	0.0799322	-0.0027335	-0.0489576	0.13326	-0.02769	-0.195833	0.0387327	0.0963885	-0.0713168	-0.0368659	-0.0530109	-0.133156	-0.181274	-0.105829	-0.0904158	0.020784	-0.107699	0.022253	-0.0168717	-0.133701	-0.179149	-0.090271	0.00691017	-0.198233	0.0545376	0.0176103	-0.0596776	-0.261024	0.120402	-0.0456337	-0.104154	-0.183822	-0.143134	-0.0153173	0.0141213	-0.0576029	0.096847	-0.108161	-0.0767334	-0.0444817	-0.0751726	-0.0796715	-0.0946382	-0.0899506	0.0849204	-0.179593	0.150088	0.0620795	0.0357537	-0.00340304	-0.0092401	-0.0714127	-0.143238	-0.0867511	-0.213386	-0.0921073	0.0018919	-0.117525	-0.383093	0.150917	-0.0780801	-0.110705	0.0121566	-0.183266	-0.100686	-0.0430796	-0.105784	-0.228859	-0.272799	-0.221255	-0.0310573	-0.177605	-0.251211	-0.170564	0.105211	0.0777299	-0.164808	-0.140447	0.0701529	0.0737085	-0.172439	-0.207406	-0.175755	-0.0148521	-0.0912104	-0.0504099	-0.00799046	-0.157453	-0.111823	0.0256848	-0.082868	-0.151542	-0.0728714	-0.0347467	-0.0849237	-0.170408	0.00108313	0.0113359	-0.178314	-0.00817561	-0.0658014	-0.110847	0.0902818	-0.0367259	-0.00475728	-0.163417	-0.203885	0.056593	-0.259159	-0.12464	-0.140067	-0.124469	-0.1705	-0.356293	0.101613	0.0788884	-0.0360479	-0.147246	-0.0572061	-0.0684868	0.00709972	0.0847077	-0.0515159	-0.117456	0.0140671	-0.175021	0.106283	-0.0437203	-0.196018	-0.0843937	-0.242312	-0.120229	-0.188724	-0.106226	0.136317	-0.230614	-0.0755826	-0.030466	-0.188107	-0.140631	-0.107921	0.0212919	0.171215	-0.00964809	-0.0704884	-0.25927	-0.0736973	-0.101591	-0.192155	-0.174865	-0.0890071	-0.195906	-0.17307	0.0461454	-0.0527971	-0.00406776	-0.104441	0.00540255	-0.0013113	-0.0602719	0.0515611	-0.297127	-0.205567	-0.0997104	-0.0440542	-0.0278806	0.000932723	-0.101707	0.0449454	0.056557	-0.0726626	-0.240371	-0.0582456	-0.133351	-0.124881	0.0505612	-0.0284837	-0.00640076	-0.0661469	-0.156917	0.133507	-0.00414293	-0.0810975	-0.27228	-0.072335	-0.149283	-0.161629	0.0290994	-0.0406816	0.0341366	-0.0942282	0.070453	-0.131038	-0.110931	-0.0726011	-0.0564082	-0.23682	-0.102314	0.0385628	-0.195485	-0.0885069	-0.126416	-0.153918	-0.0218082	-0.174303	-0.00680231	-0.0435967	0.11713	0.155091	-0.107747	-0.154543	0.0154887	-0.231872	0.0770513	0.0590408	-0.0953447	-0.120017	-0.00568637	-0.0107961	-0.045283	-0.219618	0.0532837	-0.0978601	-0.0246184	-0.213836	-0.163922	-0.0309338	-0.163813	0.0161942	-0.187355	-0.114519	-0.0154376	-0.090884	-0.274243	-0.00625031	-0.0662571	-0.0708213	-0.219728	-0.115929	0.0130744	0.132952	0.0365948	-0.225742	-0.191608	-0.130298	-0.0167861	-0.139159	-0.0335047	-0.233579	-0.215116	-0.093204	-0.114638	-0.0270283	0.137646	-0.0404997	-0.166897	-0.170691	0.0062753	-0.114143	0.0977258	-0.0170588	-0.0387946	-0.022153	-0.0282058	-0.294376	-0.0190844	-0.127763	-0.168685	-0.168584	-0.150424	0.0185318	0.00594243	0.00634958	-0.0501613	-0.156426	0.032244	-0.258157	0.0368803	-0.344905	-0.138066	-0.0784158	0.0628514	-0.0990789	-0.20366	-0.10703	-0.106316	-0.133926	-0.134203	0.0432115	-0.0217131	-0.174298	-0.108149	-0.111223	0.172717	-0.0139029	-0.078424	-0.0364393	-0.0467643	-0.0405829	-0.161197	0.100528	-0.0913801	-0.112143	-0.272752	-0.0991737	-0.0372702	0.0665048	-0.0396924	-0.022553	-0.217765	0.0995658	-0.0979069	-0.106239	-0.0541727	-0.0566338	-0.19189	-0.201763	-0.0705074	0.0606177	-0.1106	0.0564536	-0.104608	0.0997798	-0.0712521	0.188817	-0.0957216	-0.0184118	0.0913333	-0.0547928	-0.121188	-0.175548	-0.0970302	0.0330886	-0.0287011	-0.154617	-0.0608247	0.0432621	0.0264762	0.0382505	-0.0961894	0.045958	-0.100406	0.0137229	-0.219918	-0.0809311	-0.205041	0.0756711	0.00791918	-0.155511	0.00327674	-0.112223	0.0756251	-0.0105677	-0.0598003	-0.0327235	-0.138747	-0.143831	-0.00309042	-0.00442054	-0.231331	0.027706	0.101707	-0.153966	-0.166147	-0.0500206	-0.0601518	0.0776342	0.0151019	-0.00624557	-0.127535	-0.217122	0.0130708	-0.202443	-0.180337	0.110132	-0.217951	0.181809	0.0467191	0.021783	0.208998	-0.100829	0.0326069	-0.170845	0.0752092	-0.0367681	0.0303308	0.0792722	0.0899513	0.0678399	0.0399345	-0.00652214	0.0599813	-0.0394842	-0.106599	-0.0736842	-0.134542	-0.0656366	-0.154621	0.0401381	-0.221655	0.0314707	-0.0238126	-0.0433212	-0.140341	0.203228	-0.161261	-0.0276618	-0.169555	-0.11983	-0.112902	0.0768662	-0.0483688	0.0300472	0.170426	-0.19997	0.0704196	-0.157499	-0.223643	-0.116648	0.240266	-0.177146	0.0243798	-0.0913913	-0.233129	0.0917946	0.109873	-0.0855052	0.0281482	0.00909806	0.102555	-0.14158	-0.133101	0.0959454	0.0478047	-0.0193393	-0.0325892	0.00676237	-0.194418	-0.0149011	0.0283843	0.168157	-0.0496216	-0.0564471	-0.139251	0.0343355	-0.0693977	0.322748	-0.0439081	0.0996766	-0.158737	0.00293451	-0.0204373	0.000578126	-0.0568051	-0.0684489	0.0922036	-0.00502107	0.120857	-0.254789	-0.296991	-0.108274	0.0981682	-0.0151411	-0.0229005	-0.205237	0.0337526	-0.0552389	-0.0423589	0.0357518	0.0816793	-0.104019	-0.306535	-0.245803	0.142252	-0.0607481	-0.213755	-0.117656	-0.0416647	-0.146985	0.0287388	-0.044647	-0.118884	-0.264037	-0.144401	-0.112739	-0.112772	-0.00950198	-0.166956	-0.12992	0.0730758	0.0838586	-0.023394	-0.0497513	0.0486619	-0.160066	-0.137364	0.0473006	-0.135464	-0.117383	-0.20872	-0.279407	0.0166974	0.160449	-0.0544394	-0.098497	0.0125634	0.0381775	0.0464692
GOBP_PHOSPHATIDYLINOSITOL_DEPHOSPHORYLATION	-0.128167	-0.0780113	0.302639	-0.0570905	-0.156788	0.104779	-0.158899	-0.162312	-0.169698	-0.215626	0.0231479	0.180629	-0.0423271	-0.141039	0.0324614	0.0837114	-0.257482	-0.0711513	-0.264822	-0.169531	0.327829	-0.343259	-0.000600709	0.0266	-0.0838684	-0.127438	0.062595	0.0228771	-0.162094	0.0269984	0.249409	-0.305792	-0.380615	0.0405628	-0.26068	0.216544	0.145932	0.0322785	0.250073	0.030334	0.101137	0.0482913	-0.0569381	0.106244	0.323232	0.136155	-0.387423	-0.191994	-0.109273	0.268896	0.309103	-0.0717897	-0.0880961	0.202158	0.196223	0.0585855	0.152409	0.0442945	0.417305	0.0867342	-0.0280766	-0.0744506	-0.0727693	0.302364	-0.0432438	0.194855	0.236587	-0.0137974	0.159952	0.323833	0.210816	0.216331	-0.252323	0.138158	-0.0907509	-0.18779	-0.172939	-0.0907525	-0.0266065	0.235482	0.436048	0.226404	-0.130584	0.43125	0.125374	-0.0243774	-0.373494	0.114398	-0.208946	-0.0664566	0.336218	-0.00910434	-0.146771	-0.123272	-0.114107	-0.171116	-0.134003	-0.102882	0.275873	-0.00923768	0.0395693	0.217608	0.315067	-0.355934	-0.233854	-0.0230771	-0.0308527	0.0591879	-0.152437	-0.037756	0.0556545	0.0661799	0.138958	0.04768	-0.238638	0.0357512	-0.0691985	-0.0369553	-0.0967268	-0.00561623	0.0203568	-0.283023	0.0513191	0.0506532	-0.00468653	0.0937649	-0.0785046	-0.0345999	-0.209289	0.336152	-0.0282114	0.0991461	-0.273274	-0.223117	0.0797616	-0.147396	-0.171326	-0.0592039	0.0985145	0.160474	0.00442521	-0.0338376	0.066203	-0.0101092	0.0289949	0.0451296	-0.0889073	0.209197	0.241731	-0.12722	0.266414	0.230134	-0.025867	0.248927	0.437815	-0.0131973	-0.0580017	-0.0964311	-0.402797	-0.0804097	0.360908	-0.313527	-0.156602	0.275124	-0.0965741	-0.47497	-0.238379	-0.116116	-0.0757481	-0.350538	-0.382069	0.121165	-0.288477	0.278659	0.173927	-0.0921949	-0.0222385	0.0552323	0.0899309	0.0646765	0.0634641	-0.155167	0.0791065	0.33131	-0.13054	0.37669	-0.172083	-0.118227	-0.27318	-0.131749	-0.0673865	-0.130049	-0.0787252	0.216978	0.400583	-0.242751	-0.326337	-0.050022	0.259142	0.0231996	-0.305407	-0.0707662	0.0948891	-0.231084	0.189434	-0.0452527	-0.224976	-0.271562	0.0591668	-0.0320021	-0.141265	0.0409401	-0.192055	0.0967018	-0.301794	0.228749	-0.271245	-0.0628745	-0.323921	0.323689	-0.185389	-0.307254	-0.334728	-0.344752	0.206659	-0.306115	-0.0437759	-0.0839655	-0.256604	0.193776	-0.389384	-0.348488	-0.420143	0.0123554	-0.310443	0.365827	-0.123782	0.120491	0.0324185	-0.361684	0.283305	0.139339	0.0366476	0.0558405	-0.482156	0.103688	-0.0309051	-0.213139	-0.304981	-0.0901692	-0.290007	-0.150893	0.132415	-0.242039	-0.316303	-0.0720392	-0.0412036	-0.352939	0.100609	0.150959	-0.321525	0.0902832	-0.182425	-0.322696	-0.380179	-0.238199	-0.14889	-0.266496	0.263173	0.322665	-0.139346	-0.33277	-0.358895	0.0494093	0.239206	0.357783	-0.165674	-0.332153	-0.462716	-0.0786327	-0.199818	0.221816	-0.319917	-0.0626871	-0.168157	-0.327234	-0.349656	-0.436325	-0.227331	-0.0976246	0.110736	-0.109644	-0.334813	-0.135653	-0.327832	-0.252413	0.0554713	-0.190342	-0.26036	0.150023	-0.122592	-0.137945	0.0151575	-0.0732265	0.180809	-0.349546	-0.135301	-0.194313	-0.180331	-0.26365	0.0581471	0.26219	-0.111695	-0.217673	-0.180122	-0.347431	-0.0786694	-0.0485902	0.289392	-0.343269	-0.380367	-0.390541	-0.288734	-0.23917	0.0677317	0.043783	-0.00216844	-0.0294037	-0.0585974	-0.382515	-0.212813	-0.179001	-0.205579	-0.163742	-0.306175	-0.413632	-0.454628	-0.144531	-0.306286	0.247308	-0.0796378	-0.226297	-0.0136194	0.0600435	0.00459449	-0.10845	-0.193986	-0.0763385	-0.10537	-0.0399258	0.154377	-0.399798	-0.103183	-0.186564	-0.225069	-0.264535	0.229213	-0.233235	0.0157682	-0.338707	-0.249538	-0.211296	0.00615049	-0.16291	0.0348814	-0.0677149	0.0270421	-0.407635	-0.100384	-0.073155	-0.32351	-0.155982	-0.130773	-0.12521	0.133494	-0.365635	-0.156695	-0.131499	-0.0775501	-0.320375	-0.416908	0.0391258	-0.359074	-0.15974	-0.278972	-0.386162	-0.313971	-0.0207984	-0.182668	-0.166811	-0.208239	-0.346852	-0.107497	-0.177407	-0.0244847	0.29053	-0.203925	-0.471472	-0.203733	0.195569	-0.00876977	-0.14628	-0.141526	-0.195557	-0.0786471	-0.381024	0.181889	-0.253893	-0.265122	0.170442	-0.00287666	-0.148962	-0.311867	-0.326428	-0.0755421	-0.16569	0.104452	-0.118919	-0.325907	-0.119427	-0.238962	-0.158704	-0.309208	0.0664687	-0.327524	-0.302139	-0.0130938	-0.0333478	-0.19466	-0.283285	-0.0749287	-0.390966	0.223116	0.0168861	-0.421875	-0.114579	-0.125381	-0.0570963	-0.196396	0.406329	-0.403763	-0.356351	0.107247	-0.215368	0.0291838	-0.14083	0.16884	-0.11945	-0.411294	0.231641	-0.28083	0.00587133	-0.386328	-0.159689	0.402263	-0.27156	0.0205704	-0.430797	-0.083905	-0.378581	0.290904	-0.0943443	0.331562	-0.101272	-0.330544	-0.0663906	-0.127939	0.154794	0.308297	-0.0259323	-0.292238	-0.14834	0.160675	0.0124839	-0.418964	0.111527	-0.288791	0.17223	0.0502858	-0.0985296	-0.0691884	-0.00779433	-0.149639	-0.360154	-0.0511686	-0.272671	-0.433931	-0.308847	-0.14951	0.0898181	-0.127005	-0.050782	0.151974	-0.275813	0.00783958	-0.336337	-0.0979974	0.0239247	0.186095	-0.0407664	-0.067379	-0.306346	-0.0622862	-0.375134	-0.340398	-0.519762	-0.149795	-0.134939	-0.0739019	-0.118899	0.4389	-0.445264	-0.298431	-0.0490906	0.339857	-0.0259472	-0.381318	-0.192807	-0.33835	-0.116233	-0.187646	-0.321582	-0.0453331	-0.28024	-0.37916	-0.102599	-0.325739	-0.312785	0.159712	0.0826451	-0.0300872	-0.264796	-0.338314	-0.181154	-0.215096	-0.0586742	-0.387333	0.347354	0.130035	0.345387	0.0219165	0.0996772	-0.0842549	-0.253272	-0.264769	-0.0792798	-0.376179	-0.287329	0.177767	-0.287205	-0.392861	-0.196873	-0.393136	-0.42964	-0.321964	-0.148398	-0.345238	-0.2544	-0.221506	-0.378069	-0.0441116	0.188191	-0.215594	-0.130889	-0.234005	-0.119095	-0.108855	-0.44728	-0.251713	0.0578161	0.0328766	0.218861	-0.36072	-0.41718	-0.072574	-0.0747176	-0.33093	-0.00421771	-0.118024	-0.139803	-0.229987	-0.323709	0.0202327	-0.0340459	-0.334501	0.151621	-0.0189549	-0.0786337	-0.0746956	-0.263675	0.00863108	-0.16776	-0.165107	0.31941	-0.191081	0.201816	-0.0313282	-0.20575	0.0768897	-0.118922	0.304735	-0.31351	-0.435961	-0.205507	-0.351438	-0.242677	0.0485468	-0.254177	-0.360233	-0.0532643	-0.239132	-0.243959	-0.251084	0.0537126	-0.125885	-0.2108	-0.357712	-0.206353	-0.173815	-0.389586	-0.0946573	-0.319445	-0.0780669	-0.148154	-0.266069	0.105275	-0.282026	-0.0948664	-0.273102	-0.162536	0.101571	-0.253764	-0.414482	0.0134978	-0.233691	-0.370122	-0.206405	-0.398664	-0.132056	-0.146072	-0.0312806	0.0386248	0.0188108	-0.355479	-0.100675	-0.253774	-0.2285	-0.336223	-0.216128	-0.21461	0.198674	0.0521715	-0.241018	-0.0382979	-0.228082	-0.270674	-0.090919	0.161958	-0.362134	-0.038045	0.0373965	0.0512933	-0.33973	-0.139294	-0.0822419	-0.29377	-0.250863	-0.0421658	-0.344133	0.229896	0.0655332	0.13567	0.304485	-0.0934056	-0.315419	0.0538576	-0.0262798	0.00692883	-0.262328	-0.0587224	-0.0639922	-0.16002	0.385604	-0.268989	-0.187885	0.0955692	-0.386412	-0.167813	-0.32798	-0.319548	-0.445948	-0.314396	-0.195988	0.399027	-0.0828314	0.322071	-0.0106257	-0.388438	0.228524	-0.0286787	-0.27098	-0.152375	-0.0265076	-0.377286	0.233783	-0.0823668	-0.206344	-0.246809	-0.379183	0.0563154	-0.358191	-0.118313	-0.143121	-0.0820481	-0.148613	-0.34039	-0.247	-0.270172	0.152802	0.0783867	-0.335057	-0.0288238	-0.237935	-0.11217	0.0960289	0.401984	-0.226407	-0.278509	-0.133273	-0.138386	-0.415692	-0.35861	-0.213009	0.00671742	-0.152264	-0.228499	-0.076829	-0.0926257	-0.115906	-0.0465274	0.331454	-0.315172	-0.368947	-0.131326	-0.287228	-0.308212	-0.0836493	-0.186411	0.0717357	-0.0585134	-0.178559	-0.0327929	-0.104433	-0.219451	-0.218457	-0.174437	-0.111558	-0.249302	-0.253345	-0.16448	0.0323691	-0.235861	0.0347741	-0.327703	-0.157228	-0.179715	-0.325216	0.272805	-0.176606	-0.296262	-0.182885	-0.341036	-0.0615575	-0.267098	-0.233201	-0.0481171	0.134425	-0.322115	0.233657	-0.0566575	0.06339	0.0992309	-0.189529	-0.242773	-0.306202	-0.0874039	-0.181366	-0.0571917	-0.0879405	-0.00299589	-0.0516096	0.172464	-0.0912852	-0.376658	-0.144584	-0.342841	-0.0563821	0.0422048	0.0588155	-0.375361	-0.312299	0.0348057	-0.456659	-0.456198	-0.109349	-0.0540473	-0.149524	-0.436016	-0.260183	-0.211306	-0.113559	-0.117099	0.216172	-0.0848781	-0.327862	0.222871	0.329367	0.273691	-0.082797	-0.0673419	-0.110031	0.163889	-0.366828	-0.317915	-0.292484	-0.0997547	0.0522076	-0.297363	-0.185053	-0.122652	-0.117773	0.0124171	-0.238552	-0.437543	0.109312	0.0540633	-0.0282733	-0.242446	-0.329087	-0.0885748	-0.360024	-0.317742	-0.420156	-0.154835	-0.104892	-0.271803	-0.12337	-0.216208	0.159366	-0.20487	-0.430261	0.214431	-0.408473	-0.428807	-0.263372	-0.158903	-0.0370764	-0.127094	-0.295132	-0.213074	-0.0658202	-0.197922	0.01345	-0.244538	-0.439127	0.237726	-0.380223	0.0198134	0.0791348	-0.163226	0.142052	-0.0375239	0.115852	-0.367261	-0.140938	0.0216903	-0.280062	-0.247332	-0.305567	-0.452164	-0.400685	0.174071	-0.0575589	-0.086055	-0.250993	0.061273	-0.207252	-0.21969	-0.499343	0.47397	-0.112102	-0.0539863	-0.319167	-0.0939702	-0.0707528	0.081393	0.0963497	0.302778	-0.419631	0.171863	-0.364285	-0.0912846	-0.251832	-0.0358992	-0.345348	-0.464021	-0.32961	-0.219291	-0.0765652	-0.302218	-0.240108	-0.0618024	-0.220383	-0.258027	0.106705	-0.221143	-0.0692959	-0.0531281	-0.108435	-0.223782	0.0499367	-0.107991	-0.141172	0.029986	-0.136512	-0.181673	-0.166427	-0.116923	-0.163803	-0.207423	-0.233465	-0.259527	-0.269535	-0.0367089	-0.241103	-0.238519	-0.321761	0.376004	-0.186817	0.0747971	0.0805457	0.0191953	-0.107945	0.0406542	-0.111383	-0.318169	-0.153746	-0.156464	0.0785241	-0.129264	0.0205634	-0.218243	-0.294548	-0.29576	-0.034167	-0.0915905	0.0107706	0.0312029	-0.105769	0.101248	-0.390908	-0.0423761	-0.0732264	-0.0763152	0.374817	-0.325257	-0.220352	-0.279489	-0.304576	-0.29001	-0.322436	-0.457358	-0.275068	0.154778	-0.0309958	-0.141502	-0.310661	-0.390735	-0.187574	0.12887	0.198274	-0.327515	-0.135822	-0.0651925	-0.0149447	0.25315	-0.012507	-0.172929	0.0459579	0.193673	-0.24647	-0.200905	0.0445605	0.116931	0.34025	-0.156794	-0.376824	-0.226973	0.118078
GOBP_PHOSPHATIDYLINOSITOL_MEDIATED_SIGNALING	-0.199188	-0.125162	-0.286613	0.0220224	0.185565	-0.144994	-0.223504	-0.284484	-0.157443	-0.00776784	-0.0969981	-0.15925	0.273264	0.151907	0.472875	-0.113825	0.282272	0.292652	0.333109	-0.108575	-0.0153374	-0.0767585	-0.354471	0.280557	-0.422679	-0.240158	0.00588707	-0.373876	0.120618	-0.102399	-0.365905	0.26061	-0.149159	-0.0963231	0.0541828	-0.188117	-0.31572	-0.466136	-0.232372	-0.146472	-0.0548657	0.281897	-0.133547	0.0397341	-0.00560537	0.195763	-0.295064	-0.182258	-0.273384	0.371027	0.27726	-0.0534939	-0.154771	-0.196884	-0.0642094	0.0824891	-0.0354597	-0.0572927	0.198714	-0.251793	-0.185543	-0.109269	0.299045	0.191367	-0.369725	-0.250092	-0.326136	-0.134858	0.392105	0.191073	-0.00268868	0.336434	0.099929	0.196942	0.494962	0.0913379	0.0122822	0.257641	-0.12103	0.134488	0.295379	-0.087366	0.0435176	-0.187169	-0.041826	0.152177	-0.15319	0.234739	0.184681	-0.111587	0.233938	0.0308868	-0.151507	0.231156	0.0765689	0.204547	-0.366721	-0.348881	0.254622	-0.226906	-0.196272	0.142289	0.180461	-0.0890957	-0.0260304	-0.160376	-0.226634	0.409555	-0.00819324	-0.528537	0.0383337	0.153593	0.232961	-0.234952	0.175526	-0.203929	-0.0334608	-0.18399	0.0524808	0.0871397	-0.177346	-0.34284	-0.055775	-0.260239	-0.147803	-0.0842204	0.0194847	-0.374176	0.232872	0.134984	-0.123054	-0.137003	-0.196762	-0.209872	0.0236224	0.186518	-0.134829	-0.130963	-0.374885	0.192146	-0.293748	-0.0891937	0.336795	-0.166436	0.368199	-0.0272943	-0.134907	-0.0411623	0.368313	-0.202057	-0.305835	-0.186198	-0.0227858	-0.0125029	0.263769	0.336334	-0.0688181	0.235545	-0.197584	0.262591	0.139581	-0.0677877	0.020427	-0.14128	-0.070098	0.138797	-0.12456	0.389751	-0.0933633	-0.120143	0.07012	0.159968	0.039612	0.211589	0.136482	0.311446	0.13783	-0.209129	0.066271	-0.265011	0.240163	-0.130994	0.334996	0.306283	-0.192022	-0.056336	0.257949	-0.0422915	-0.142114	0.183468	-0.332112	0.169449	0.127644	-0.200122	0.126387	0.106432	0.244294	-0.045749	0.0520726	-0.0505706	0.0479415	-0.0314917	-0.051471	-0.162432	-0.164224	-0.265035	0.0603576	-0.30515	0.0941263	0.00454744	0.266683	0.0747502	-0.138726	0.0135075	-0.0597481	0.375364	-0.141615	0.0914509	-0.202303	0.165834	-0.106857	0.256959	-0.107129	-0.00543672	0.151265	-0.180395	-0.283128	0.236625	-0.014092	-0.15531	-0.20426	-0.168329	-0.170703	0.270467	0.285772	-0.0892136	0.219706	0.360887	-0.118132	-0.114683	0.389424	-0.0215109	0.190384	0.023436	-0.19608	0.260912	0.0970026	-0.228124	0.0835005	-0.372678	0.179675	-0.0160273	0.254136	0.379654	-0.234984	0.0848104	-0.265878	-0.26284	0.456206	0.0346342	-0.14883	0.476267	0.21417	-0.0497387	0.337152	-0.0888475	0.128049	-0.149793	0.228884	0.0260981	-0.0755688	0.0146581	-0.00464729	0.351773	0.321217	-0.0910467	0.405393	-0.27476	-0.0896969	0.0295107	0.300042	0.111352	0.163387	-0.139776	0.220904	0.0586036	-0.110482	-0.365241	0.0324062	-0.140525	-0.15004	0.135524	0.152854	0.0485242	-0.208686	-0.0395735	0.0717893	-0.127845	-0.364976	0.118171	0.0774651	0.175582	0.0732922	-0.0434515	0.0401676	-0.0308379	0.0742783	0.0200915	0.015368	0.0172581	0.192957	0.373094	0.0162194	-0.0865985	-0.189846	0.0668905	0.298361	-0.0769876	0.341379	-0.0705531	-0.161765	-0.0458269	-0.0149825	-0.0768003	0.337251	-0.159384	0.3456	-0.0977316	0.340914	-0.189275	0.187955	0.13522	0.0638123	-0.189084	-0.27115	-0.0151196	-0.280621	-0.130625	0.170679	0.0910423	-0.191846	-0.0407491	0.0691891	-0.0428598	-0.107887	0.2797	-0.0522429	-0.129403	0.131452	0.121294	-0.023817	-0.0571606	0.199013	0.108532	0.159739	-0.0269733	-0.0585743	0.121074	-0.209929	0.185408	-0.123047	0.00563198	-0.0697067	0.05641	-0.131097	-0.091346	-0.0968702	0.332213	0.0609916	-0.122227	-0.0522045	-0.128584	0.233015	0.0184168	-0.125873	-0.13673	-0.150836	-0.174854	0.0622709	0.169045	0.081433	-0.3525	-0.00449207	-0.070303	0.306355	-0.0825017	-0.0801823	0.075603	0.188514	-0.143929	-0.397907	-0.0278906	0.23524	-0.161288	0.101502	-0.0517989	0.0232625	0.134095	0.303147	0.211498	-0.0359036	0.249776	-0.0650779	0.0199928	0.180883	-0.0764306	0.231863	-0.00410952	-0.0478098	0.0534722	-0.163442	-0.0144716	-0.110455	0.040226	0.277905	-0.0297519	0.280151	-0.183674	-0.210656	0.030483	0.152536	-0.144335	-0.0267834	-0.347179	-0.135601	0.0333016	0.115611	0.176478	-0.119623	0.118763	-0.122999	-0.157884	0.0991376	0.452864	-0.093143	-0.00455629	-0.227934	-0.177523	0.0171213	0.0686455	-0.0475619	-0.0962717	0.0269186	0.214394	-0.0120083	-0.109678	-0.212612	-0.0404194	-0.282961	0.34644	0.0325578	-0.0621543	0.140666	-0.288121	0.247532	0.00181422	0.177739	0.0101136	0.324779	0.100065	0.314753	-0.18709	-0.210274	0.0428231	0.300547	-0.102949	-0.312182	0.254493	0.0405671	0.0451283	-0.329969	-0.0955038	-0.232256	0.193941	-0.097637	0.17937	0.190124	0.41017	0.36458	0.0643632	0.233329	0.0688883	0.0998146	-0.380204	0.172593	0.172889	-0.247311	0.271305	0.0688288	-0.07726	0.262973	0.482068	0.403546	0.107738	0.16346	-0.0209417	0.233334	0.130978	0.429897	0.0585489	0.10582	-0.282802	-0.285679	-0.0247399	0.169281	0.288878	-0.301489	-0.000692029	0.042465	0.0372789	-0.197066	-0.132905	-0.153656	-0.0681059	-0.166088	-0.110114	-0.142771	-0.103342	0.0475341	0.306063	-0.225316	0.1268	-0.141861	-0.0784931	-0.173452	-0.0289161	0.0395299	-0.259527	0.120578	-0.100829	-0.100017	-0.0423206	0.0891926	-0.136539	0.0710719	-0.0302483	0.224369	0.0141492	-0.244925	0.13757	0.195419	0.0772957	-0.118778	-0.224985	-0.253068	-0.066043	0.196533	-0.24878	0.100439	-0.180823	0.0890191	-0.140789	-0.177734	-0.226938	-0.113724	-0.167891	0.199455	-0.17581	-0.075213	-0.14142	0.0560416	0.158683	-0.0720877	-0.114648	0.249066	0.332061	-0.106231	0.15702	-0.0945339	0.0688604	0.0464653	-0.0738387	-0.0347181	-0.117903	0.0492299	-0.13818	-0.0534207	-0.00496532	-0.0555287	-0.0100827	-0.11272	-0.0644122	-0.144634	-0.12505	-0.0839902	-0.204242	-0.124611	-0.0893689	0.175618	-0.097046	0.188073	0.175241	-0.00600684	-0.165587	0.0829744	0.0737881	-0.182594	0.099844	0.0879619	-0.0548607	0.0493657	-0.199725	-0.230574	0.0852651	-0.436547	0.328304	0.293878	0.0411042	0.0227794	-0.0279005	0.00306282	0.314806	0.0196822	0.140091	-0.261292	-0.0872942	-0.0466193	0.365854	-0.0426678	-0.226802	-0.0766178	-0.173787	-0.113475	-0.124964	-0.0586654	0.341654	0.175585	-0.0566459	0.28565	-0.129017	-0.0119189	0.0793206	-0.0632756	-0.253932	0.155951	-0.145347	0.104662	-0.173038	-0.045116	0.135807	-0.210965	0.190086	-0.155313	-0.110694	0.163748	-0.0573154	-0.0384391	-0.109362	-0.0599773	-0.0654448	-0.325669	0.0145275	0.0133327	-0.142613	0.384691	0.321835	-0.0604932	-0.146563	0.317623	0.228581	-0.0386257	-0.177878	-0.0818649	0.057867	0.225332	0.111661	-0.110312	-0.000543206	-0.192837	-0.0969872	0.114607	-0.170066	-0.0584499	-0.0753341	0.13294	0.269945	-0.0259927	0.0531863	-0.166304	-0.0185216	0.36806	0.151515	0.268612	0.226172	0.130696	0.135858	0.248491	-0.309433	0.0910483	0.0417924	-0.288661	-0.12141	-0.0672331	-0.0923679	-0.0708183	-0.0107033	-0.0877981	0.151777	0.313969	0.253571	-0.245962	-0.0186652	-0.0125878	-0.13937	0.101664	0.219047	-0.114668	0.0885538	0.299555	0.220746	-0.113234	-0.192028	0.302809	-0.0876477	-0.150017	-0.246809	0.274999	-0.118355	-0.0426677	-0.043258	-0.0196978	0.0721067	0.0502061	-0.111547	-0.0926902	0.107293	0.169825	-0.0289215	-0.173768	0.245061	0.210777	0.276911	0.309079	-0.101788	-0.0596428	-0.00529403	0.316543	0.00281777	-0.0467418	0.168715	-0.0183172	-0.287728	0.288176	0.370112	-0.00560842	0.0872743	-0.0983873	0.0611837	0.0178382	-0.0290204	0.138555	0.104981	0.101698	0.410543	-0.00134055	-0.0440656	0.0711746	0.169565	0.219143	-0.03842	0.0725417	-0.0223961	-0.248259	-0.0570135	-0.0158628	-0.136092	0.121217	-0.138507	-0.045258	-0.20201	-0.232016	0.0442847	-0.318954	-0.424154	0.28549	-0.128527	-0.0534684	-0.249459	-0.188438	-0.084441	-0.0789259	-0.116462	0.0843706	-0.0602644	-0.113001	-0.0884274	0.113433	0.0321212	0.0449242	0.173696	-0.0701907	0.341445	-0.277604	0.110951	-0.0822686	0.145276	-0.174748	0.41516	0.0666334	-0.137496	-0.0444815	0.000514676	-0.15322	-0.0389492	-0.10318	-0.22851	-0.0585253	-0.031197	0.150308	-0.225014	-0.265074	0.0923996	-0.13218	-0.032784	0.0359931	0.0435471	0.313827	-0.119851	0.0602319	0.026084	0.150563	-0.0892585	-0.034259	0.160009	-0.124731	-0.202556	-0.0421558	0.00137451	-0.0784608	0.106038	0.226333	0.169612	0.171823	-0.0819039	-0.209515	0.207294	-0.0881043	0.163097	0.0154428	-0.156144	0.0409474	0.0226905	-0.2205	-0.27873	0.254303	-0.450682	-0.0776034	-0.0198273	0.22914	0.0141893	-0.0360363	-0.140149	0.064211	-0.223438	-0.163828	-0.0770349	-0.256874	-0.232922	-0.140465	-0.125457	0.0555368	0.00370374	0.176222	-0.0952749	-0.121968	0.0509017	-0.229525	0.150667	0.151617	-0.11741	0.41972	0.259584	0.0878265	-0.00896721	0.0604262	0.0795501	0.0531323	0.347925	-0.220689	0.502328	0.146471	-0.327503	0.20251	-0.308556	-0.111483	-0.163304	0.239118	0.0578863	0.0383895	0.188179	0.167832	0.0498169	-0.155815	0.159025	0.207677	0.43269	-0.166281	-0.123937	-0.0982346	-0.0708925	0.0429501	0.137263	0.230934	0.128702	0.16949	-0.311922	0.0530798	-0.0398893	-0.165507	-0.207235	0.277192	-0.0153803	-0.216757	-0.118287	0.188619	-0.308406	0.411951	0.182665	0.0238544	-0.0806366	-0.0449264	0.155449	0.0643793	-0.323164	-0.1322	-0.155581	0.285082	-0.291502	-0.280367	0.468214	0.077691	0.283353	-0.0931038	-0.0191622	-0.0410643	-0.280725	0.152884	0.484846	0.0358903	-0.139822	-0.198907	-0.00790156	-0.0340592	0.107239	0.398679	-0.129783	-0.182127	-0.169215	0.15959	-0.18629	-0.0320035	0.308218	0.145901	-0.19949	-0.0174654	-0.00965348	-0.0629289	-0.072764	-0.0305096	-0.224231	-0.170539	-0.0513467	-0.136099	-0.0455867	0.159105	-0.379463	0.14879	-0.278102	0.236805	-0.157022	0.202909	0.0881999	0.561538	-0.115374	0.0595266	-0.283674	-0.194986	0.0826849	0.187958	0.0480542	0.413949	-0.0647799	-0.320587	0.0312728	0.0296812	0.201794	-0.0680249	0.174723	0.104279	-0.260401	-0.28315	-0.0193588	0.224231	0.46513	0.364875	-0.3121	-0.266283	0.232543	-0.387972
GOBP_PHOSPHATIDYLINOSITOL_METABOLIC_PROCESS	-0.0682119	0.0433686	0.170726	-0.0250926	-0.0758529	0.0249143	-0.107377	-0.144534	-0.0685667	-0.178296	-0.0324786	-0.00741295	0.0831832	-0.0996637	0.0941217	-0.0572659	0.055269	0.0829601	-0.084183	-0.192665	0.0610384	-0.23322	0.00595797	0.109084	0.0823221	-0.114269	-0.0949295	-0.117745	-0.0113223	0.0238391	-0.0406845	-0.0942303	-0.219457	-0.0808762	0.000628357	-0.0641037	-0.0100366	-0.107061	-0.0818359	-0.0668716	0.00160755	0.0396038	0.136933	-0.0472095	0.12908	-0.0440515	-0.0962489	-0.116328	-0.107131	-8.75e-05	-0.11101	-0.00205188	0.0350463	-0.0343497	0.119271	0.123845	-0.0203529	-0.00970127	0.0350693	-5.09e-05	-0.121769	-0.20977	-0.127513	0.115695	-0.0593049	0.138774	-0.000957462	0.0403871	0.207156	0.00734597	0.0760809	0.046107	-0.17233	-0.0199074	0.00951028	-0.0588592	-0.278265	0.121496	0.0263356	0.0238104	0.212392	-0.07133	-0.167863	0.162251	0.0155712	-0.242338	-0.108303	0.0608871	-0.0972339	-0.0591949	0.10468	0.00623579	-0.071981	-0.166245	-0.122112	-0.0716448	-0.132221	-0.250794	0.0792194	-0.0516277	-0.0311391	0.0231046	0.079231	-0.0518179	-0.0753083	0.0542613	-0.00868113	0.097038	-0.153722	-0.0790902	0.0727271	0.0589081	0.0157431	-0.080269	0.0286336	-0.0954761	-0.153641	-0.0968926	0.00765345	0.0184224	-0.0106304	-0.131525	-0.0482061	-0.0801358	-0.0082811	0.0540557	-0.0789262	-0.196764	-0.207652	0.0592577	0.098122	-0.13821	-0.0998409	-0.158447	-0.117122	-0.0393752	-0.128069	0.0114465	-0.146678	-0.0233252	-0.0643364	0.0141754	-0.0473232	-0.132658	0.0342022	0.0449117	-0.149282	-0.0927913	0.152023	-0.0465425	-0.0459295	0.118576	-0.0487453	-0.06359	0.0554881	-0.0487057	0.0110604	-0.0156489	-0.246878	-0.107611	0.0050549	-0.105685	-0.0827598	-0.124835	0.0177919	-0.170113	-0.131232	-0.0590808	-0.121588	-0.116087	-0.0182349	0.121689	-0.151688	0.00513578	0.179436	-0.040112	0.00422524	-0.0827978	-0.0336143	0.010079	-0.00661747	-0.140703	0.103863	0.16662	-0.00244668	0.00911231	0.0942408	-0.0779141	-0.221661	-0.0427923	-0.0572659	-0.0846673	0.0364187	0.000563648	0.0638419	-0.0463469	-0.116332	-0.130999	0.0794269	0.0113904	-0.0405441	-0.18722	0.0656533	-0.131555	-0.0689867	0.00222131	-0.00429026	-0.0923378	-0.141297	-0.0405273	0.101334	0.105655	-0.0864124	0.0444804	-0.122653	0.0719851	-0.0879635	-0.105386	-0.122932	0.011859	0.0403374	-0.0513038	-0.123582	-0.134592	0.0305375	-0.278336	-0.0328005	-0.0046303	-0.117907	-0.0840913	-0.207048	-0.149395	-0.0215037	-0.138106	-0.0462254	0.123859	0.00642795	0.0580565	0.158021	-0.258505	0.0723713	-0.0669544	-0.0984393	0.0392174	-0.20396	-0.113349	0.00920132	-0.0748934	-0.030763	-0.0925644	0.0194625	-0.122646	0.0298511	0.0820702	-0.0647841	-0.0931275	-0.00548966	-0.141107	0.0400271	0.0333618	-0.246936	0.0800368	-0.0626922	-0.116217	-0.21736	-0.0272701	0.0102357	-0.273296	0.21315	-0.0968259	-0.16752	-0.20941	-0.208507	0.0604737	-0.0328574	0.13408	0.0568081	-0.246066	-0.118471	0.00960336	0.140749	-0.0856661	-0.0761206	0.0122213	-0.0999762	-0.156184	-0.20581	-0.26448	-0.102817	-0.0277766	0.0265247	-0.04308	-0.00471674	-0.0670616	-0.245993	-0.146172	-0.0236203	-0.169992	-0.211952	-0.0478679	-0.0312533	-0.148029	-0.0888082	-0.123513	0.0709811	-0.0851533	-0.00396678	-0.0414944	-0.083707	-0.0801245	-0.0602746	0.0446837	-0.032554	-0.17118	-0.00346321	-0.128547	-0.0802701	-0.00938207	0.163356	-0.0806017	-0.155133	-0.19039	-0.0814331	-0.236305	-0.00592792	-0.167082	-0.0117642	0.0427313	-0.00868542	-0.13945	0.0235043	0.0536937	-0.131186	-0.0410456	-0.168518	-0.221342	-0.206422	-0.143259	-0.167303	0.082482	-0.137969	-0.174243	-0.134668	0.0136021	-0.16094	0.0641138	-0.0514185	-0.178042	-0.163174	-0.0877947	-0.0990177	-0.207033	0.0355525	-0.204099	0.0137924	-0.099357	0.00376384	-0.168731	-0.0889528	-0.0688991	-0.157293	-0.138942	-0.0595428	-0.0251347	-0.0755502	0.0547266	-0.0653939	-0.110715	-0.0140712	-0.0128216	-0.109673	-0.0209564	-0.127561	-0.0674904	-0.120412	0.0412925	-0.263713	-0.103694	0.0860414	-0.105167	0.157661	-0.0531958	-0.160693	-0.0432867	0.152361	-0.124591	-0.205674	0.00731627	0.0255639	-0.214106	-0.0727194	-0.0827631	0.135756	-0.165026	0.0581747	0.156978	-0.070415	-0.124785	0.0207556	0.132461	-0.0812961	-0.00938955	-0.13091	-0.0773546	0.0972845	-0.226778	0.038081	-0.0423833	-0.0998499	-0.0633592	-0.0534766	-0.127677	-0.0917227	-0.0708754	-0.0993209	-0.0362472	0.064811	-0.0881524	-0.116519	-0.0149218	-0.124977	-0.0938841	-0.0624603	-0.134754	-0.239163	-0.0840688	-0.133836	0.0212448	-0.0610999	-0.0920231	0.0277268	-0.140176	0.0690339	0.0304614	-0.0344719	0.00182143	-0.0417344	-0.0828498	-0.137433	0.199424	-0.0951641	-0.165863	0.00360351	-0.116084	0.132614	-0.112962	-0.0142879	-0.144376	-0.256818	-0.026139	-0.104487	0.143348	-0.107109	-0.0960215	0.0627063	-0.163274	-0.0457399	-0.163308	0.019249	-0.0527132	0.0867284	-0.228197	0.109131	-0.092037	-0.225822	-0.0604545	-0.186037	0.00864635	0.0562634	-0.175189	0.0167916	-0.132785	-0.139405	-0.118344	-0.213022	-0.0900492	-0.0897207	0.147997	-0.00814478	0.00222202	0.0294164	-0.0285662	-0.0582415	-0.309447	-0.066463	0.035918	-0.115716	-0.164633	0.0426885	-0.113532	-0.0713394	0.103101	0.000383435	-0.0333648	0.0814729	-0.0135487	-0.131149	0.0632779	0.157887	-0.0756148	-0.0282384	-0.0499591	-0.096038	-0.170768	-0.150472	-0.175041	-0.0769358	-0.152562	0.027983	-0.013095	0.023222	-0.232793	-0.131808	-0.0629106	-0.0635108	0.0331992	-0.0505833	-0.109903	-0.247673	0.0272292	-0.0669892	-0.0945116	-0.101866	-0.0656166	-0.0519414	-0.00307761	-0.0719304	-0.0559466	0.0485772	-0.00907073	-0.112783	-0.0293518	-0.0336853	-0.0801624	-0.131471	0.0925895	-0.202131	0.185803	0.0918248	0.128484	0.0226225	0.0530772	-0.0332046	-0.141213	-0.0984497	-0.139796	-0.10761	-0.0888174	-0.0726061	-0.298287	0.00646399	-0.0333641	-0.18696	-0.103262	-0.192465	-0.0606676	-0.0805509	-0.0751874	-0.191681	-0.272443	-0.112381	0.00377933	-0.177157	-0.123392	-0.142223	0.0934474	0.00899336	-0.22131	-0.118709	0.0630716	0.0422038	-0.0359948	-0.189394	-0.230806	-0.0348616	-0.0940326	-0.04823	0.00820518	-0.138939	-0.0750664	-0.0434855	-0.0608655	-0.0695911	0.0242306	-0.0636518	-0.0196716	-0.0634678	0.0257676	0.0138226	-0.135981	0.0251626	-0.0925097	-0.0536085	0.127024	-0.0566503	0.0567123	-0.121031	-0.148031	0.0657962	-0.220135	-0.0335616	-0.172095	-0.188451	-0.20171	-0.320232	0.0849918	0.0304794	-0.0558523	-0.0813818	-0.0263848	-0.104613	-0.0189555	-0.0617275	-0.0619306	-0.12219	-0.038391	-0.170574	0.0828696	-0.0518816	-0.160796	-0.107589	-0.229403	-0.0806687	-0.128936	-0.13156	0.119159	-0.143273	-0.0544885	-0.0718589	-0.127148	-0.073253	-0.11318	-0.107783	0.106468	-0.0325463	-0.131951	-0.227185	-0.129485	-0.0831634	-0.164724	-0.112605	0.0142159	-0.166211	-0.169556	0.0223748	-0.114402	-0.0622956	-0.13435	-0.0322409	-0.0977214	-0.032335	0.0513036	-0.220594	-0.186475	-0.0847083	-0.0334806	-0.0947971	0.0245857	-0.141982	0.0454954	0.0371734	-0.0434602	-0.194007	-0.0710139	-0.0990362	-0.0768583	-0.0157291	0.0438547	-0.123274	0.00822116	-0.0540516	0.112636	0.105518	-0.0271223	-0.249525	0.0204377	-0.0838487	-0.100526	-0.018506	0.0507094	0.0149448	-0.0762597	0.130529	-0.0995787	-0.101117	-0.0172087	-0.0914953	-0.193328	-0.112359	-0.038202	-0.199987	-0.079612	-0.114733	-0.0333855	-0.0174339	-0.00472051	0.0416138	-0.081589	0.0829452	0.113349	-0.146399	-0.113147	0.106401	-0.195239	0.131494	0.0975236	-0.127685	-0.127373	-0.075911	-0.0313316	-0.0549116	-0.121382	0.0388269	-0.0513921	-0.0645684	-0.217909	-0.138734	-0.0610424	-0.0410533	0.070628	-0.20836	-0.0404391	-0.0671919	-0.0476388	-0.144071	0.0788257	-0.0795025	-0.088384	-0.191086	-0.0658775	-0.0283135	-0.0147872	-0.0048143	-0.198862	-0.141127	-0.144175	0.0283749	-0.0816368	-0.0417208	-0.148388	-0.0525642	-0.178645	-0.187478	-0.00710714	0.0650227	-0.124261	-0.120601	-0.121559	0.0757774	-0.124635	0.10136	0.0368343	0.0167994	-0.0403058	-0.0728674	-0.24356	-0.0725589	-0.112883	-0.168216	-0.134679	-0.0631486	-0.0596116	0.0447808	-0.0463151	-0.0744341	-0.0741163	0.0236991	-0.124524	0.0262439	-0.312089	-0.134918	-0.162791	-0.00576165	-0.145806	-0.141159	-0.0280664	-0.0531446	-0.107099	-0.00165292	0.0588262	0.00845886	-0.104418	-0.0669406	-0.0413389	0.0930734	0.00514375	-0.0914317	-0.0320368	-0.0527643	-0.0127874	-0.111373	0.16181	-0.155717	-0.150337	-0.186087	-0.139672	-0.000395565	0.0792843	-0.0167052	0.000130519	-0.1985	0.0357444	-0.161815	-0.138107	-0.0629889	-0.0736449	-0.15207	-0.188481	-0.100003	0.0251568	-0.0659394	-0.00612998	-0.0155594	0.119738	-0.111908	0.13174	0.114146	0.0450871	0.0516342	-0.00180676	-0.0630524	-0.0731607	-0.138964	-0.0706682	-0.0572828	-0.0941188	-0.0409232	-0.0239149	0.034419	0.0110604	-0.107619	0.0784287	-0.0295508	-0.0633727	-0.10035	-0.0419867	-0.169816	-0.0241859	-0.074209	-0.143211	-0.0750508	-0.0715387	-0.102236	-0.0751601	-0.0192111	-0.102521	-0.089678	-0.115452	0.068234	-0.0623041	-0.202033	0.0787528	-0.0688096	-0.241324	-0.164993	-0.000625833	-0.0619294	-0.0105035	-0.0325708	-0.0246615	-0.143588	-0.189709	0.0379338	-0.229505	-0.250253	0.0902882	-0.20326	0.140226	0.0946524	-0.0126093	0.111916	-0.0481752	0.0319211	-0.197792	0.0107166	-0.074394	-0.0317115	0.0827737	-0.0400658	-0.110013	-0.0821405	0.0595055	-0.00586171	-0.0598032	-0.11403	0.00902002	-0.114116	-0.0976754	-0.224262	0.129383	-0.150837	-0.0172351	-0.105408	-0.0222651	-0.0878839	0.177837	-0.0713293	0.0563784	-0.176717	-0.0267687	-0.137066	-0.00156115	-0.0522205	-0.0127816	0.0409058	-0.254186	-0.0221392	-0.1203	-0.141521	-0.170895	0.0495611	-0.138962	-0.00384751	-0.0741076	-0.147806	-0.0282864	0.0442075	-0.0192615	-0.001927	-0.0453922	0.0681959	-0.0950067	-0.0203372	0.0644168	0.0236011	-0.000591808	-0.0524256	-0.00482546	-0.167058	-0.0908244	0.0275044	0.0782862	-0.117817	-0.0752848	-0.112248	-0.0188896	-0.113294	0.291572	-0.0618368	0.107348	-0.0532566	0.000353246	-0.0484443	0.026447	-0.000319473	-0.0624802	-0.0109794	-0.0463066	0.0769709	-0.184893	-0.24784	-0.13295	-0.0513529	-0.0784037	0.01816	-0.153627	0.0130238	0.00401831	-0.0634186	0.0143618	-0.0453505	-0.0315769	-0.172458	-0.178399	0.220223	-0.171693	-0.105114	-0.170949	-0.0529729	-0.0839602	-0.0465516	-0.148115	-0.0674515	-0.177056	-0.11963	-0.0431831	-0.150446	-0.0414984	-0.147624	-0.08524	0.100496	0.0368367	-0.0375805	-0.055661	0.0262979	-0.0638976	-0.0989763	-0.0115619	-0.103626	-0.0722217	-0.179032	-0.146596	0.0818057	0.179077	0.0187509	-0.0949618	-0.0385264	-0.0356347	0.0405619
GOBP_PHOSPHATIDYLINOSITOL_PHOSPHATE_BIOSYNTHETIC_PROCESS	-0.258972	0.0711931	0.0978354	0.122951	0.000496204	0.0672858	-0.164423	-0.362145	-0.0836003	-0.225959	-0.167937	0.107776	0.084218	-0.102706	0.288393	-0.190727	0.0481014	-0.0467795	-0.0857396	-0.166787	-0.0711031	-0.164091	0.014648	0.129849	0.183687	-0.277401	0.0738454	-0.107433	-0.0330672	-0.0614915	-0.156433	0.115837	-0.162694	-0.00943819	0.165142	-0.144498	-0.199954	-0.115046	-0.422878	-0.146941	-0.102565	-0.0248484	0.128787	-0.252447	0.192863	-0.0467375	0.070266	-0.15117	-0.23572	0.00296241	-0.238008	0.153467	-0.0942039	-0.0431396	0.0138671	0.271003	-0.13934	-0.286508	-0.247037	-0.00437562	-0.192338	-0.303924	-0.113825	0.107069	-0.0873501	0.196211	-0.176748	0.200938	0.484909	-0.191529	0.158411	0.00349026	-0.37514	-0.0200866	0.0669237	-0.0485544	-0.242012	0.429422	-0.00900862	-0.0622686	0.280481	-0.106746	-0.159355	0.0649788	-0.136997	-0.142399	-0.130816	0.0596975	-0.12747	-0.0715518	0.118925	-0.00195121	-0.257913	-0.21607	-0.0215684	-0.0849491	-0.30793	-0.231627	-0.165648	-0.00889072	-0.078032	0.101565	0.0871784	0.163121	-0.118401	0.0449937	-0.0414568	0.108319	-0.184267	-0.153897	0.0573106	-0.149284	-0.00198902	-0.132136	0.340842	-0.0192703	-0.0678455	-0.275828	0.327723	-0.0170785	0.0122276	-0.194209	0.0373589	-0.11268	-0.0755619	-0.090065	-0.174319	-0.228954	-0.0684051	-0.0401221	0.212628	-0.378778	-0.0224797	-0.32903	-0.340249	-0.164619	-0.192083	-0.0219738	-0.27783	-0.0230114	0.0105146	0.0317313	0.00817475	-0.0988854	0.109671	0.160956	-0.110748	-0.0342472	0.0902964	0.0121404	-0.115335	-0.0828237	-0.132682	-0.117286	0.0645549	-0.0113788	-0.0498835	0.0862994	7.69e-05	-0.132652	-0.165374	0.286165	0.0174286	-0.363164	-0.288472	-0.185143	-0.160188	0.204341	-0.0899853	-0.132181	0.141963	0.103967	-0.249185	-0.107021	0.400744	0.139838	0.120453	0.0369694	-0.179732	0.133858	0.11155	-0.191785	0.154853	0.302257	0.0582447	-0.262171	0.249602	-0.025595	-0.192454	0.0664592	-0.217732	0.126174	0.104534	-0.0612717	-0.189627	0.111821	0.0545722	-0.150623	-0.0323016	0.129302	0.0581393	-0.312597	0.0230078	-0.150913	-0.119165	0.0783681	-0.0257203	0.140395	-0.146243	-0.0324836	0.0643211	0.00426593	-0.0465021	0.144269	0.00242885	0.180884	0.00164564	-0.245102	-0.139203	0.0590285	0.281081	0.07545	-0.00238191	0.0505972	-0.194219	-0.397262	-0.166874	0.149971	-0.153506	-0.247565	-0.224472	-0.0744127	0.0874587	-0.212683	0.246024	-0.0123024	0.0507155	-0.135628	-0.0551575	-0.211783	0.31458	-0.0410204	-0.220207	0.208287	-0.272134	0.0206507	-0.195764	0.064517	0.172029	-0.0536137	0.121888	-0.00163439	-0.0090622	0.412873	0.137531	-0.0178189	-0.104107	-0.00667757	0.0217688	0.0884413	-0.180119	-0.0225034	-0.0672877	-0.139958	-0.234402	-0.108093	0.16947	-0.290712	0.419809	-0.256799	-0.386764	0.0345168	-0.420583	0.0118287	-0.176048	0.0258958	0.31738	-0.334393	-0.0154164	0.116454	0.0593668	-0.308177	0.159748	0.0417804	0.0565668	-0.0564766	-0.146869	-0.382302	0.0211331	-0.0539203	-0.135768	0.0384134	0.186041	0.0144291	-0.204899	0.0552565	-0.128388	0.0038059	-0.12323	0.00683882	-0.00435009	-0.295583	-0.0530517	-0.218449	0.313225	0.0723385	-0.19074	-0.0840082	0.0123913	-0.128304	-0.0449289	0.188154	0.180091	-0.40468	-0.0202328	-0.0797298	0.126768	0.135985	0.18942	-0.0138302	-0.165477	-0.0342184	-0.201555	-0.259138	0.0975707	-0.25101	0.070256	-0.0338798	0.159979	-0.0948891	0.161688	-0.0905381	-0.0968475	0.0541443	-0.102859	-0.124193	-0.0900953	-0.157062	-0.195489	0.040381	-0.0876307	-0.116074	-0.211618	0.000645828	-0.312969	0.217169	-0.167438	-0.343169	-0.254202	0.00131215	-0.245034	-0.158922	0.36817	-0.253315	0.178733	-0.0524915	0.138282	-0.151478	-0.0616726	0.315935	-0.109916	-0.0312669	-0.0739077	-0.163639	-0.237778	-0.0276741	-0.134485	-0.101549	0.112087	-0.22994	0.116668	-0.136302	-0.0719026	0.0627235	-0.236191	0.245251	-0.337992	-0.297767	0.0400858	0.0522493	0.258273	-0.0944289	-0.211058	-0.0419979	0.27439	-0.0225885	-0.188595	0.213515	0.221362	-0.160908	0.0564019	-0.00554188	0.318881	-0.0898578	0.110651	0.0209028	0.0846488	-0.316951	0.260805	0.313433	-0.0897986	0.235847	-0.19369	0.161263	0.00483661	-0.381277	0.136784	0.145782	0.00419342	-0.0485854	-0.242206	-0.267457	-0.088913	0.117703	0.0374957	0.0226066	-0.133622	-0.223045	-0.0919087	0.0080821	-0.042925	-0.0981838	0.137206	-0.278538	-0.275981	-0.1987	-0.278301	-0.134711	0.189796	0.052655	0.0681235	-0.0756624	0.177369	0.0165772	0.0919463	-0.13694	0.16576	-0.0857681	-0.0118269	0.0313327	0.101949	-0.219988	-0.00326479	-0.0807088	0.435224	-0.00399703	-0.166442	-0.0918538	-0.352269	-0.23202	0.0209897	0.0913775	-0.0640354	-0.236131	-0.010877	-0.0474569	-0.0973041	-0.0569344	0.188689	0.229313	0.174351	-0.399708	0.0537677	0.0328764	-0.312547	-0.223161	-0.270286	0.115589	0.0944378	-0.314097	0.0208089	-0.157001	-0.285267	-0.151721	-0.307474	-0.108183	0.0351482	0.102005	0.0537174	0.168563	0.156472	-0.0430109	-0.200204	-0.379244	-0.0566157	0.177917	0.246968	0.0403134	-0.0193988	-0.0790401	0.0014399	0.27061	0.231887	-0.0948553	0.194218	-0.0659669	-0.176196	0.0838689	0.209327	-0.139195	-0.253245	-0.112164	-0.0484282	-0.122238	-0.212803	-0.0296562	-0.0444322	0.0813317	-0.161508	-0.00534229	-0.206724	-0.152085	-0.175214	0.105687	-0.136339	0.0202309	0.314183	-0.220071	-0.398328	0.121335	-0.152169	-0.0572769	-0.21418	-0.0461863	0.008364	0.133752	0.0395701	-0.223719	-0.0162082	0.0271546	0.184474	0.00146225	0.160947	-0.127164	-0.100515	0.104541	-0.154895	0.138721	-0.0357511	0.157299	0.0414823	0.08741	0.0963663	-0.126302	-0.269921	-0.257357	-0.0319047	-0.149662	-0.0936481	-0.370533	-0.0323262	-0.07418	-0.0396996	0.121709	-0.258374	-0.0788879	0.123375	-0.239312	-0.0558177	-0.232009	-0.287939	0.024676	-0.0546653	-0.304597	-0.290567	0.112426	0.131933	-0.266838	-0.16394	0.27269	0.182016	-0.0918191	-0.229745	-0.30177	0.124887	0.0780493	-0.236832	-0.153728	0.0167649	-0.0130715	-0.0307907	0.000655513	0.0335449	0.161124	-0.163236	0.0350964	-0.0307147	-0.0447673	0.103927	-0.281107	0.0973506	-0.185106	-0.0487746	0.0327862	-0.0100773	0.103652	-0.321947	-0.0630812	-0.0163916	-0.133587	-0.327881	-0.159639	-0.277682	-0.141353	-0.308376	0.0127976	0.23826	-0.0663383	-0.165386	-0.0570377	-0.110306	0.0406211	0.0376517	0.158255	-0.192923	0.0735215	-0.276	0.0546587	0.10989	-0.31014	-0.334369	-0.187337	-0.0446072	-0.251687	-0.109476	0.203271	-0.154583	-0.0558256	-0.144682	-0.157327	-0.106981	-0.0863496	0.205425	0.156877	-0.065291	-0.0174928	-0.262248	-0.025056	0.0760387	-0.0395672	-0.210761	0.10065	-0.382969	-0.118011	-0.0503235	0.0687928	0.199889	-0.162196	-0.0376796	0.0497037	-0.141128	0.183746	-0.143938	-0.193539	-0.245682	-0.0626811	-0.153137	0.229062	-0.0419477	0.312936	-0.138818	0.0164102	-0.190751	-0.184867	-0.0422961	0.0169635	-0.00593011	-0.0232478	-0.0475521	-0.166428	-0.072009	0.124851	0.0727054	0.0783298	-0.207035	0.0484357	-0.232787	-0.123935	0.095269	0.0698671	0.193708	0.0101944	0.0630661	0.0210062	0.0496643	0.1473	0.0119558	-0.210408	-0.248231	0.0226577	-0.13212	-0.184143	-0.103588	-0.174307	0.0785508	-0.118687	-0.0361911	-0.0374028	0.129995	0.245811	-0.174353	-0.110904	-0.0399535	-0.336991	0.272687	-0.0164797	0.0417992	0.0154686	0.174397	-0.178061	0.035874	-0.19653	0.116385	-0.253651	0.035624	-0.129081	-0.161455	-0.33061	-0.24227	0.0823708	-0.171734	0.0603679	-0.0663941	0.0328172	-0.194934	0.0204354	-0.0532387	0.139846	-0.110908	-0.183794	0.0460523	0.0883504	0.157428	-0.0338307	-0.0331295	-0.0400912	0.255997	-0.0330343	0.167117	-0.170896	-0.110815	-0.129514	-0.0811984	0.105577	-0.0601743	0.109529	-0.23016	-0.044779	0.137332	-0.253544	0.156921	0.0103456	0.0223359	0.0982459	0.0243705	-0.376818	-0.184471	-0.224824	-0.310296	-0.145575	0.0468254	0.21043	0.0108583	0.0724299	-0.169631	-0.0807919	0.151823	-0.253923	0.155548	-0.361394	-0.323749	-0.00222001	0.0280661	-0.0585565	-0.135291	-0.0361608	-0.0525896	-0.0951355	-0.132468	0.0772684	0.192275	-0.0899391	-0.0750439	0.0498119	0.362456	0.240604	0.11587	-0.0701326	0.171522	0.173904	-0.100077	0.187901	-0.0706647	-0.199068	-0.352201	-0.0197658	0.138398	0.183001	-0.000245963	-0.127446	-0.240991	0.0783878	-0.0608985	0.0049854	-0.194808	-0.0782089	-0.170921	-0.155967	-0.10218	-0.0525966	-0.0967057	-0.0997265	-0.170113	0.264982	-0.00334087	0.338909	-0.173979	-0.155012	-0.0597362	-0.094319	-0.0179993	-0.11558	-0.137448	-0.00649784	-0.117911	-0.280142	-0.159075	-0.0368877	-0.245102	-0.102043	-0.0984205	0.0903697	-0.041794	0.16511	-0.319262	-0.125889	-0.284814	0.188047	-0.0383919	-0.237966	-0.0391245	-0.0149609	0.00589452	0.0575206	0.00925737	-0.247371	-0.0229291	0.0138367	-0.156758	0.030065	-0.127719	-0.120858	0.12339	-0.2454	-0.350168	-0.0544142	0.0487858	-0.0926806	-0.053432	0.020098	0.00742452	-0.318793	0.0654282	-0.286173	-0.192107	0.132404	-0.171983	0.152324	-0.0454157	0.141556	0.107979	-0.00980526	0.100207	-0.215272	-0.115613	-0.0477469	-0.015186	0.0361525	0.0172648	0.0902831	-0.099849	-0.239816	-0.0381033	-0.248091	-0.125919	-0.106768	-0.212927	-0.167991	-0.141522	-0.0278078	-0.161363	-0.0755924	-0.107816	-0.11454	-0.0853097	0.288084	-0.0874317	-0.139608	-0.139539	-0.190406	-0.0360327	0.154852	0.0206978	0.163251	0.115029	0.00742498	0.0906413	-0.215369	-0.349583	-0.306733	0.35961	-0.144245	-0.0611795	-0.237419	-0.228225	-0.159421	0.00495198	-0.0867403	-0.0248021	0.0328535	0.178029	-0.0833814	0.130059	-0.041219	0.0713925	-0.139242	-0.128993	-0.00627791	-0.138727	-0.106225	0.0498376	0.237716	0.164156	-0.0306084	-0.0396285	0.0116831	-0.0762462	0.418761	0.165304	-0.111564	-0.319754	0.0981444	-0.103772	0.045207	0.0461455	-0.0492753	0.0112025	-0.225643	-0.00395218	-0.12627	-0.351256	-0.111394	0.16177	-0.0117106	0.128971	-0.28802	-0.0902373	-0.00937846	0.0634478	-0.0543273	0.220223	-0.167339	-0.216996	-0.164369	0.24629	-0.152379	-0.154791	-0.0373397	-0.188455	-0.0154016	0.111883	0.220784	-0.0252068	-0.225922	-0.339755	0.120546	-0.17728	0.117234	-0.214121	-0.0256098	0.136054	-0.0786539	-0.181113	0.102678	0.0514118	-0.197684	-0.07156	0.00934479	-0.083748	-0.114813	-0.155416	-0.373459	0.0449902	0.192736	0.0553244	-0.266469	-0.0200814	-0.00877519	-0.0570196
GOBP_PHOSPHATIDYLSERINE_ACYL_CHAIN_REMODELING	0.774003	-0.377936	-0.46625	-0.451155	-0.502181	0.595682	-0.448244	0.676069	-0.227159	-0.473234	-0.249749	0.760701	0.719084	-0.382281	-0.51909	-0.343593	0.669492	-0.121903	0.56369	-0.38432	-0.50384	-0.118244	-0.472294	-0.426603	-0.483453	0.703853	-0.506834	0.621472	-0.258208	0.607654	0.402062	0.669962	-0.209389	-0.307048	0.635882	0.606829	-0.477815	-0.503759	-0.413951	0.460618	-0.510698	-0.459769	-0.380357	-0.340588	0.602136	-0.327903	-0.511021	-0.400121	0.632933	0.518725	-0.316127	0.659634	0.465903	-0.427667	0.586909	-0.0960419	-0.295228	-0.400287	-0.480646	0.382602	-0.520678	0.357786	-0.124979	-0.18153	0.390062	0.808572	-0.480127	0.234231	0.699979	0.683653	-0.484101	0.718439	-0.512136	-0.441188	-0.486403	-0.437589	-0.368678	-0.355801	-0.491908	-0.383463	-0.373374	-0.373855	-0.337812	-0.482538	-0.160529	-0.180489	0.393455	0.658392	0.174663	-0.305493	-0.312383	0.693753	0.525496	-0.289447	-0.427864	-0.374128	0.566635	-0.44056	-0.39613	-0.424763	0.291033	-0.41378	-0.503322	-0.530932	-0.128139	-0.383408	-0.479448	0.378787	-0.0753368	-0.47997	-0.461825	0.647834	-0.472281	-0.414608	-0.170888	-0.412524	-0.480478	-0.38078	-0.407395	0.390369	-0.257146	-0.493431	-0.420306	0.689906	-0.44594	0.841901	-0.124231	0.273173	-0.464486	-0.506542	-0.48863	-0.372613	0.59827	0.843041	-0.221099	-0.441178	0.811991	-0.366002	0.71799	-0.160362	0.24703	-0.467039	-0.369756	0.604372	0.715055	-0.476616	-0.517671	-0.398949	0.836045	-0.468451	-0.468763	0.464295	-0.515669	-0.357026	-0.146501	-0.385764	-0.516038	0.588643	-0.409668	-0.179025	-0.212753	-0.18101	-0.486908	-0.399422	-0.349335	0.661358	-0.350909	-0.416383	-0.447255	-0.162197	-0.434061	-0.519792	0.497471	-0.417123	-0.485168	-0.141795	-0.228112	-0.477035	-0.258556	0.753389	-0.462732	0.815712	0.494928	-0.470311	0.733645	-0.249534	-0.400699	-0.498004	-0.458684	-0.515878	-0.491294	0.605797	0.587391	0.265928	0.604416	-0.380917	0.688982	-0.219392	0.555853	-0.102944	-0.0772493	0.63625	0.460997	-0.50395	-0.380619	0.400803	-0.153393	-0.46616	0.690925	-0.101779	-0.384493	-0.39177	-0.50551	-0.102278	-0.281543	-0.440285	-0.195006	-0.185411	-0.409745	-0.194192	-0.315085	-0.456045	-0.420002	0.680753	-0.0769167	0.465839	0.841791	0.844092	0.376326	-0.21698	-0.418297	0.77042	-0.368526	-0.486403	-0.136201	0.71985	-0.341081	-0.454051	-0.295781	-0.154055	-0.402513	-0.393321	-0.123566	-0.216806	-0.279804	0.640171	-0.34833	-0.337624	-0.0888907	0.562394	-0.405425	0.375147	-0.374602	-0.482536	-0.349977	-0.126143	-0.381372	0.669204	-0.435462	-0.310082	-0.409094	0.797433	0.817565	-0.0999501	-0.0858972	-0.126892	-0.191581	-0.211011	0.511782	-0.375036	-0.217677	0.687115	-0.170419	0.267595	-0.307935	0.839983	-0.0227008	-0.388991	-0.224507	0.626311	0.824312	0.645274	-0.404959	-0.363458	-0.309641	0.677258	0.788567	-0.497671	-0.441094	-0.450224	-0.508763	-0.498753	-0.119408	-0.0752536	-0.301986	0.638093	-0.102611	-0.354195	-0.44072	-0.165561	-0.0256112	-0.179869	0.63178	-0.144047	0.718563	0.650213	-0.451922	0.284351	-0.0938799	-0.0952935	-0.136839	-0.1308	0.657834	-0.123898	-0.390069	-0.310779	-0.128555	-0.229388	0.367457	0.358874	-0.376278	-0.0988691	-0.374448	-0.116913	-0.454435	-0.390799	-0.406274	-0.138772	-0.0995343	-0.271662	-0.477253	0.678458	-0.145184	-0.403423	-0.386477	-0.122651	0.668486	-0.187398	-0.41939	-0.217772	-0.276483	-0.216219	-0.476747	-0.445539	-0.381584	-0.407883	-0.241804	0.621381	-0.0945452	-0.404799	0.636505	-0.476532	-0.124397	0.571435	-0.12315	-0.387909	-0.107767	0.354113	-0.305095	-0.212859	-0.168067	-0.107184	-0.19614	-0.371457	-0.435431	-0.25833	0.346533	-0.111592	0.667448	0.684066	-0.103276	-0.419288	-0.344268	-0.449475	-0.349408	-0.185508	-0.379454	-0.389453	0.627301	-0.136386	-0.310972	0.244561	-0.156765	0.664314	-0.372132	-0.207721	-0.283199	-0.448056	-0.00640279	-0.394366	0.621651	-0.134578	-0.488081	-0.387746	-0.204521	-0.320567	-0.121487	-0.415997	0.662539	-0.231623	-0.206228	-0.185632	-0.254262	-0.125728	-0.340791	-0.218376	-0.272337	-0.364099	-0.16707	-0.103941	-0.234705	-0.258347	-0.274354	0.646428	-0.393777	0.656251	-0.19871	-0.395332	-0.406541	-0.298096	-0.29036	0.670388	-0.0839847	0.746705	-0.187936	0.446862	0.663101	-0.398207	-0.425186	-0.444521	0.822074	-0.218049	0.786657	-0.371049	-0.125977	0.685961	-0.336384	0.673017	0.665012	-0.486595	-0.417227	-0.349102	-0.121903	-0.111093	0.418481	-0.339394	-0.493388	-0.389133	-0.450922	-0.376758	-0.359813	-0.413543	-0.434133	-0.402187	-0.200067	-0.231516	-0.136259	-0.357394	0.427215	0.648806	0.79895	-0.269673	0.614142	-0.308888	-0.167091	0.446173	0.631295	0.6976	-0.281848	-0.176581	-0.425711	-0.239542	-0.514503	-0.36706	-0.135303	-0.170996	-0.37944	-0.507272	-0.198824	-0.198904	-0.0997838	-0.416559	-0.355274	-0.511671	-0.377721	-0.259485	0.82671	-0.250091	-0.428445	-0.117828	-0.342793	-0.440849	0.892226	-0.393672	-0.190293	-0.121404	-0.355291	-0.409754	0.777998	-0.108931	-0.202057	0.750939	-0.392216	0.623041	-0.200922	0.366572	-0.409942	-0.374054	-0.119741	-0.39442	-0.292099	-0.182753	0.673738	-0.349678	-0.236784	-0.310449	-0.198449	-0.138327	-0.113587	-0.116664	0.654123	-0.249448	-0.19202	-0.358674	-0.397628	-0.193756	-0.112589	-0.445814	-0.0399135	-0.448009	0.828386	-0.214307	-0.120655	0.713648	-0.135336	-0.466657	-0.0979544	0.670139	0.374841	-0.332245	0.793725	-0.254556	-0.301209	-0.333312	-0.372503	-0.112423	-0.254384	0.700178	0.80238	-0.390646	-0.247063	-0.322098	-0.268058	0.681742	0.612922	0.691123	-0.12606	-0.487987	-0.116331	-0.196348	-0.398089	-0.182121	-0.116747	-0.154095	-0.301824	-0.326242	-0.373145	0.701042	-0.274722	-0.097705	-0.111259	-0.221996	-0.157526	-0.342643	-0.370618	-0.492714	-0.103276	0.565451	-0.170455	-0.38327	-0.152691	-0.244794	-0.205022	-0.170762	-0.121986	-0.417855	-0.304346	-0.290668	-0.0429902	-0.130298	-0.340134	0.459818	-0.107184	-0.244073	-0.351141	-0.129137	-0.261471	-0.292492	0.857231	-0.157103	-0.390471	0.666537	-0.342773	-0.409883	0.290034	-0.472049	0.646422	-0.18326	-0.337378	-0.196323	-0.159929	-0.35991	0.318928	-0.133719	0.709392	-0.125312	0.654246	-0.297266	-0.224195	0.661668	0.675178	-0.246594	-0.153456	-0.169115	0.352353	0.45622	0.802944	-0.106436	-0.204415	-0.175032	0.66673	-0.422057	-0.419618	0.254185	-0.0332613	-0.374347	-0.115001	-0.246585	-0.153048	-0.209209	0.650685	-0.121404	-0.221153	-0.144512	0.668366	-0.474712	-0.296333	-0.329207	-0.411159	-0.478811	-0.41529	0.640563	-0.324215	0.663863	-0.122152	-0.1393	0.689769	-0.369705	-0.381426	-0.101364	0.660879	-0.249275	-0.119907	0.683819	-0.25604	0.382907	-0.331343	-0.115001	0.60304	0.56843	-0.158224	0.320365	-0.414379	-0.263756	-0.111592	-0.403622	0.697132	-0.164224	-0.396076	-0.383103	-0.494258	-0.0818227	-0.218123	-0.360928	-0.0354233	-0.0970397	-0.249051	-0.410893	-0.293757	-0.327068	-0.463971	-0.372472	-0.111508	0.68477	-0.268471	-0.379658	-0.284656	-0.19757	-0.378257	-0.346122	0.683289	-0.384874	-0.389357	0.666318	0.65874	-0.346059	0.453078	-0.172573	-0.196674	0.672039	-0.151765	0.689823	-0.393198	-0.12315	-0.212097	-0.367221	-0.21346	0.635926	-0.0967903	-0.223054	-0.1155	-0.18915	-0.30614	-0.150682	-0.423041	-0.475176	-0.1229	-0.20269	-0.246276	-0.205987	-0.302152	0.694999	-0.339418	0.697112	-0.216999	-0.132463	-0.120406	0.655405	-0.313439	-0.0951272	-0.0783303	0.592332	-0.359329	-0.218739	0.333943	0.670497	-0.268114	-0.100283	-0.093381	-0.204527	0.583894	0.617031	-0.201392	-0.0325129	-0.347203	-0.0978713	-0.492828	-0.178777	0.692505	-0.0915516	-0.0631133	-0.219443	0.35828	-0.418444	-0.374418	-0.346456	-0.133141	-0.200087	-0.0990354	-0.299371	-0.34663	-0.115999	-0.415537	0.614917	-0.198757	-0.175204	-0.458032	-0.372238	0.286023	-0.281354	-0.118909	-0.445803	-0.215363	0.646634	0.689499	0.676107	-0.262057	-0.292015	-0.306663	-0.0908033	-0.113171	-0.344203	0.364659	-0.201901	-0.120655	-0.375523	0.835363	0.681518	-0.143984	0.69791	-0.0926326	-0.461269	-0.212936	-0.21394	-0.137673	-0.351082	-0.242979	-0.150305	-0.171723	-0.427619	-0.449196	-0.377514	-0.448924	-0.138344	-0.114169	0.662713	-0.162421	-0.34633	-0.423398	-0.12132	-0.152104	-0.291253	-0.382932	-0.430072	0.634306	0.828206	0.661296	0.427754	-0.201737	-0.464327	0.839963	-0.146911	-0.125312	0.699011	-0.444549	0.681016	-0.2517	0.70801	-0.355152	-0.390896	0.39398	-0.129968	-0.335898	-0.391164	0.703332	-0.499617	0.6602	0.696808	-0.310567	-0.306413	-0.140706	-0.459432	-0.322071	-0.334327	0.655287	-0.207288	-0.379927	-0.409564	-0.194959	0.90214	-0.278071	-0.234639	0.689248	0.362473	-0.165769	-0.349722	-0.412805	0.670865	0.555969	0.670794	-0.450548	-0.223471	-0.232719	-0.172914	0.673345	-0.292879	-0.488462	-0.462572	0.82276	-0.493431	-0.40038	-0.419811	-0.25582	0.63854	0.67052	-0.416402	-0.269322	-0.401397	-0.347859	0.679166	-0.190305	-0.332972	-0.485759	-0.135854	0.632827	-0.249213	-0.235525	-0.487622	0.452945	0.378099	-0.181105	-0.313602	0.638118	0.692551	0.696566	-0.411763	-0.444061	0.577345	0.443083	-0.409622	-0.489432	-0.400282	0.602237	0.6404	-0.198478	0.783866	-0.116581	-0.397666	0.70217	0.653487	-0.211028	-0.351224	0.691129	-0.411154	0.627236	-0.21305	-0.399802	0.689324	-0.457345	-0.336156	-0.294709	0.222021	0.437055	-0.440596	-0.147256	0.520902	0.754423	-0.470842	-0.324293	0.517412	-0.293912	-0.162314	-0.404438	-0.385923	-0.14297	0.282909	-0.475121	-0.365025	-0.256187	-0.376653	0.763233	-0.107018	-0.37896	0.354886	-0.115916	-0.254995	-0.417546	-0.195265	-0.39335	-0.332224	-0.251298	-0.244196	-0.438564	-0.0967071	0.443166	-0.447599	-0.403691	-0.392076	0.525496	-0.404596	-0.112007	0.65923	0.443969	0.469827	-0.110344	0.630508	0.333505	-0.235897	-0.433119	-0.169096	0.585987	0.841594	0.323106	-0.121487	-0.361274	-0.131129	-0.224611	0.67661	-0.113837	-0.372994	-0.396336	-0.35529	-0.245048	-0.179505	-0.332538	0.216259	-0.523507	-0.470313	0.245475
GOBP_PHOSPHATIDYLSERINE_EXPOSURE_ON_APOPTOTIC_CELL_SURFACE	-0.573962	-0.239522	0.202128	-0.346573	0.370505	-0.0783752	-0.337357	0.295907	0.250368	-0.375312	0.427069	-0.495901	-0.465319	-0.229269	0.667693	0.341257	-0.22957	-0.131908	0.0834938	0.334968	0.465272	-0.158094	-0.544154	0.210055	0.551328	0.558092	0.66669	-0.347329	-0.189838	0.181365	-0.561241	0.481786	-0.1753	0.270396	-0.327111	0.155686	-0.394515	-0.447917	-0.281213	0.0278012	0.267209	-0.366444	-0.221909	-0.209912	0.171299	-0.197924	0.713467	-0.256999	0.611805	0.023693	-0.197583	-0.278037	0.0244846	-0.313769	-0.439256	0.536387	0.383193	-0.251381	-0.399578	0.326361	0.105696	0.604432	-0.156035	-0.163733	0.0977045	0.236601	0.143617	0.0917256	-0.216736	-0.498711	0.226092	0.473041	0.535591	-0.326718	0.0371678	0.228589	-0.214645	0.738229	0.0846688	0.183271	-0.225529	-0.221872	0.337402	-0.658342	-0.167813	0.446416	-0.249712	-0.299868	-0.184883	-0.208361	-0.20752	0.365088	0.65499	-0.20156	-0.297389	0.297575	-0.4475	0.13156	-0.263866	-0.308568	0.0720159	-0.282255	-0.432928	0.130724	-0.165026	0.308236	-0.536104	-0.121537	-0.113627	0.0330327	0.193431	0.665692	-0.55991	-0.277863	-0.171305	-0.272454	-0.399369	-0.219498	-0.277348	0.000722148	-0.176332	-0.430353	0.206893	-0.219292	-0.339287	0.619067	-0.155078	0.64322	-0.362049	0.12474	0.0900624	0.195546	0.144327	-0.273863	0.445352	0.193874	0.144696	-0.215786	-0.45461	-0.175598	0.0989605	0.216804	-0.22054	0.169683	0.371614	0.572742	0.0530337	-0.252317	-0.48118	-0.38362	0.494024	0.61065	-0.461707	-0.202273	-0.148565	0.335764	0.287605	-0.413262	0.1513	-0.166571	0.443734	-0.179782	-0.40659	-0.25876	-0.213693	-0.288026	-0.205591	0.140064	-0.325581	0.488954	-0.319013	0.113763	-0.147121	-0.295452	-0.415011	0.489163	-0.179451	0.176948	-0.184896	0.336625	0.381156	-0.205227	-0.515265	-0.389962	-0.131289	-0.182525	0.282092	-0.164246	-0.367449	-0.475204	-0.409739	0.486247	-0.419396	-0.123795	-0.38206	-0.239466	0.18502	-0.164926	0.137524	-0.134391	-0.121666	-0.126252	-0.174398	-0.442046	-0.238601	0.0354304	-0.166086	0.384967	-0.197328	0.581179	0.261933	0.65755	0.564575	-0.14483	-0.20183	-0.332899	-0.182031	-0.170768	-0.266004	-0.15884	0.524562	0.599195	0.175357	-0.218004	-0.114425	0.233479	-0.246949	-0.184461	-0.231993	0.438066	-0.288179	0.414009	-0.217335	0.0980041	-0.159821	-0.157869	-0.210152	0.0637196	-0.190542	0.263474	0.539347	-0.24676	0.513535	0.430369	-0.210963	0.446703	0.209722	0.34848	-0.13631	0.0664093	-0.261965	0.217665	0.596588	0.175789	-0.21446	-0.156748	-0.225933	0.297796	-0.00111497	-0.200628	0.764712	-0.245383	0.232821	-0.14335	0.307866	-0.144592	-0.177851	0.455192	-0.351013	0.339481	-0.186001	0.21577	-0.169709	-0.466821	-0.205376	0.696225	-0.0236074	-0.234413	-0.187683	0.36489	-0.393799	0.292561	-0.257576	0.232084	-0.205635	-0.197013	-0.219736	0.090395	0.31666	0.143205	0.613575	-0.0141984	0.534738	-0.114884	-0.210205	-0.166999	-0.136115	-0.197493	0.131975	-0.163071	-0.0271375	-0.170092	-0.351755	0.506695	0.297091	0.500111	-0.340145	0.142536	-0.140236	-0.139516	-0.165522	-0.154376	-0.154759	-0.159291	0.278942	-0.196655	0.516919	-0.187582	0.0127803	0.229572	0.495904	-0.138811	0.49891	-0.150503	0.205981	-0.230803	-0.268441	-0.143611	-0.146877	0.228282	-0.473776	-0.188721	-0.162728	-0.260607	-0.230514	0.295602	-0.240858	-0.154622	-0.292442	-0.179039	-0.194288	0.437534	0.360399	-0.337044	-0.227178	-0.259709	-0.184764	0.662732	-0.127138	0.247255	-0.350912	0.574986	-0.151565	0.153229	-0.156339	-0.231707	-0.147754	0.414371	0.365933	-0.180167	-0.174571	-0.13837	-0.172075	0.199632	0.22426	-0.192258	0.612756	-0.152202	-0.255514	-0.225507	-0.141839	-0.297677	0.503549	0.130093	-0.203922	-0.176263	-0.231333	0.276136	0.182767	-0.161557	-0.203854	0.0519873	-0.173466	-0.185874	-0.225445	-0.185758	0.401632	-0.340671	0.013763	-0.260763	0.648412	-0.163934	-0.413801	0.308163	-0.174341	-0.202842	-0.156199	-0.281551	-0.255749	-0.18397	-0.179714	-0.161685	-0.179222	-0.147085	0.66843	-0.178649	0.376049	0.329744	-0.167162	-0.138778	-0.184252	-0.202392	-0.193818	-0.145342	0.166447	0.246924	0.254885	0.176366	0.169812	0.366836	-0.196602	-0.21979	-0.13234	0.583216	-0.178983	-0.208901	-0.184572	-0.248591	0.582142	0.194825	-0.240907	-0.193264	-0.17716	-0.214412	-0.154642	-0.219407	-0.209698	-0.189861	0.495954	0.60307	0.451326	-0.222515	0.285973	-0.151443	0.317014	-0.207157	0.152351	0.167151	-0.337258	0.512245	0.200728	0.449749	0.482922	-0.24826	-0.173828	-0.197048	0.4841	-0.21841	-0.179143	0.533447	-0.484711	-0.195756	-0.351129	0.356064	-0.172025	0.530688	0.221754	-0.200346	-0.192102	-0.173715	-0.296685	-0.186736	0.114761	-0.211714	-0.150285	0.475282	0.179857	0.12632	-0.172926	-0.17587	-0.141558	-0.284293	0.194345	0.0952507	-0.232352	0.54368	0.515002	-0.195072	0.260755	-0.153063	-0.206592	0.57253	0.48238	0.233791	0.455602	-0.153675	0.488085	0.17862	-0.0682626	-0.151804	-0.18593	-0.356758	0.645821	-0.123665	-0.181694	0.487125	-0.263778	0.331507	-0.155479	-0.248939	-0.182107	-0.167536	-0.182997	0.305466	0.416575	-0.204	-0.179431	0.503512	-0.163238	-0.150574	-0.302159	0.42084	0.547139	0.502447	0.299797	-0.172695	0.553673	-0.333899	-0.0571628	0.00330691	0.509405	0.437989	-0.155527	0.173457	-0.165161	0.775393	0.321087	-0.26817	0.208976	0.501046	-0.167483	-0.183868	-0.211763	0.342323	0.194995	-0.143586	-0.191464	0.20443	-0.34952	0.173774	-0.194297	0.210475	-0.165805	-0.208814	0.216679	0.191748	0.524492	-0.389401	0.597481	0.46036	0.557497	-0.164658	-0.149349	0.264645	0.36835	0.330225	0.424895	0.187938	0.390043	-0.139178	0.290176	-0.184084	0.555593	0.350815	0.312994	-0.406383	-0.144404	0.172723	0.547967	-0.230989	0.303267	0.422731	-0.164299	-0.172817	-0.160655	-0.277002	0.619313	-0.199059	-0.0524361	0.275097	-0.202726	0.260018	0.674886	-0.175884	-0.212851	0.273211	-0.198369	-0.203082	-0.341565	-0.172264	0.326267	-0.20272	-0.212694	0.22072	0.133805	0.121547	0.235694	-0.176283	0.362946	-0.168727	-0.171423	0.228044	0.139866	-0.160383	-0.230417	0.522393	0.215729	0.777316	-0.188475	0.277745	0.222919	0.408642	-0.162901	-0.16937	0.424824	-0.191419	0.359433	-0.143738	-0.168275	0.469595	0.549424	0.241135	0.612688	0.0559259	0.399981	0.332391	0.538041	-0.188773	0.500362	-0.176153	-0.285719	-0.151201	-0.177908	0.48926	-0.161925	0.546607	-0.198215	-0.219198	0.279066	0.161036	-0.291767	-0.143498	-0.203424	0.490181	-0.161599	-0.153634	0.35754	-0.214681	0.285259	-0.139758	-0.169525	-0.190684	-0.155977	-0.230663	0.515929	-0.274495	0.203596	-0.152267	-0.42807	-0.39308	-0.170206	0.205064	-0.285506	-0.197419	-0.143823	-0.263988	0.32882	-0.152247	0.321736	-0.228776	0.467958	0.733355	0.575688	0.328855	0.648522	0.724136	-0.178677	-0.2718	0.52137	0.367508	-0.364816	0.475989	0.550889	0.692528	-0.191352	0.648538	-0.193459	-0.175477	0.276597	0.252024	0.19764	0.311435	0.540678	0.707806	-0.160972	0.256846	-0.189515	-0.181769	0.711938	-0.186943	-0.169319	0.460765	0.629082	-0.159731	-0.172021	0.347571	-0.183107	0.219638	-0.135874	-0.187909	-0.156632	0.442923	0.690935	-0.165044	0.602858	0.343899	-0.152698	0.752523	-0.192413	-0.182602	-0.206217	0.290924	0.212022	0.558426	-0.183123	0.44033	0.520546	0.490633	0.208643	0.333495	-0.124326	0.122858	-0.205512	-0.176612	0.200404	0.201368	-0.198102	-0.143661	-0.140943	-0.178923	0.718233	0.166546	0.539964	0.639838	-0.19938	0.577622	0.150285	-0.172027	0.204407	-0.139936	-0.094954	0.427573	-0.321118	0.292868	0.245629	0.201822	-0.155749	-0.170882	-0.136965	-0.198397	-0.199901	0.282235	-0.288217	-0.401945	-0.174633	-0.167934	0.127419	0.814266	0.581737	-0.199804	-0.151766	0.651438	-0.179207	0.232234	-0.192506	-0.198781	-0.188834	0.362214	0.495494	0.593635	-0.151013	-0.203552	0.627868	-0.184123	-0.158082	-0.219786	0.180993	0.381961	-0.168883	-0.217101	-0.14754	0.187989	-0.187566	-0.183335	-0.166129	0.511766	-0.188375	-0.168586	-0.174289	0.645527	-0.340694	0.237402	0.203254	0.268491	-0.154986	0.356105	0.272629	-0.200418	-0.299455	0.538976	0.27861	0.225014	0.49262	0.11684	0.438561	-0.199928	-0.271082	-0.215439	-0.182426	-0.638745	0.247407	-0.158997	0.514358	0.343552	-0.343401	-0.177512	0.416826	0.662345	0.331645	-0.23086	0.203599	-0.163694	-0.193681	-0.240063	0.337643	0.0496052	-0.176835	-0.214901	0.214055	-0.191489	-0.164356	0.413367	-0.205169	-0.204929	0.27871	-0.181635	0.518372	-0.268421	-0.178244	0.112339	-0.198086	-0.191974	-0.238022	0.124288	-0.17217	-0.204854	0.217252	-0.261654	0.105031	0.261905	-0.500191	-0.179884	-0.178661	-0.172376	-0.202736	-0.196581	0.340967	0.139827	0.266785	-0.444266	-0.258806	0.263639	-0.191304	-0.276592	-0.162861	0.676399	0.397153	0.235538	-0.210918	-0.207016	-0.170088	-0.21161	0.745662	-0.165236	-0.138974	0.378494	-0.188332	-0.429241	-0.202555	-0.289321	-0.171456	-0.199937	0.406388	-0.190271	-0.453946	0.621416	0.156551	-0.426969	0.241342	-0.279313	-0.410545	-0.244467	-0.392612	-0.315336	-0.179491	0.26729	-0.128032	0.29831	-0.220727	-0.18305	-0.180169	-0.208547	-0.212727	-0.291065	0.218392	-0.185256	0.299582	0.308474	-0.356743	0.368293	-0.185624	0.464029	-0.187749	-0.332776	-0.173292	0.0325226	0.0393498	-0.388429	0.249537	0.0961331	-0.188302	-0.172603	0.312665	-0.243444	0.509246	0.0630675	0.376985	-0.21802	-0.191639	0.240214	-0.171054	-0.145128	-0.224635	-0.274184	-0.162124	0.404656	-0.287136	0.247904	-0.2487	-0.204862	-0.181167	-0.169821	0.19879	-0.143565	-0.18797	0.6245	-0.260836	0.177052	-0.151918	0.597456	0.54436	-0.258166	-0.200037	-0.167783	-0.146543	0.196502	-0.369324	-0.189943	0.21978	-0.171299	-0.439853	0.25475	-0.555719	-0.142144	-0.209967	-0.162462	-0.184189	0.48771	-0.151809	-0.219694	-0.243211	-0.210634	-0.190014	0.473002	-0.2	0.0411568	0.455251	-0.396952	0.481552
GOBP_PHOSPHATIDYLSERINE_METABOLIC_PROCESS	0.33212	-0.30483	-0.0172481	0.123731	-0.185328	-0.0798639	-0.109009	0.086193	-0.00044229	0.0284947	-0.204929	-0.273551	-0.190719	-0.0277526	-0.0642221	-0.0505448	-0.0243451	0.136741	0.559373	-0.368498	-0.410758	-0.463683	0.15234	0.181565	0.0453836	0.516001	0.297987	0.00520018	-0.285152	0.0826101	-0.0243712	-0.0860077	0.0865045	-0.184129	0.199527	0.144465	-0.261434	0.093121	0.185789	0.302336	0.0929868	0.576378	-0.0477556	-0.260032	0.153728	-0.332153	0.0428708	0.0284152	0.333038	0.337763	0.299253	-0.213126	0.507104	-0.0598419	-0.00391444	0.179735	0.373836	-0.363688	-0.265086	-0.0577693	-0.209893	0.244577	0.116495	-0.190423	-0.229302	-0.240386	0.287067	-0.249045	0.216622	0.0134931	-0.125428	0.0904112	0.0288501	-0.268058	-0.184019	-0.393819	0.047783	-0.306834	0.0741642	0.0225859	-0.350689	0.0180661	-0.23283	-0.225517	-0.245826	-0.266589	-0.0537056	0.0403424	-0.315161	0.246346	-0.000305505	0.323854	0.276823	0.102855	-0.0591103	-0.161116	0.241586	-0.571873	-0.0355492	-0.303442	0.443829	-0.411413	0.0530255	-0.0843901	-0.136316	0.259556	-0.561297	-0.0115183	-0.0914364	0.0912921	0.123543	0.334604	-0.203496	-0.234878	-0.248443	-0.0598222	0.217609	-0.379067	-0.1451	0.540374	0.0565802	-0.105441	-0.572833	0.0706289	-0.092178	0.456798	-0.46976	0.165958	0.184835	-0.240461	-0.36736	-0.105326	0.313549	0.286418	0.345178	-0.269369	0.397633	-0.355482	0.315087	-0.489941	-0.0996294	-0.381998	-0.169343	-0.355427	0.212403	0.114851	0.250469	-0.0357647	0.574487	0.187673	0.332755	0.305095	-0.0161276	0.0574927	-0.476396	-0.284758	-0.200092	0.657329	0.00164935	-0.205978	-0.254649	0.140953	0.0962682	-0.290962	-0.0188871	0.242274	-0.0927678	-0.0338811	0.0946903	0.209967	-0.0179789	-0.291475	0.0893771	0.0820854	0.153096	-0.226632	-0.262683	-0.107175	0.106799	0.180162	-0.166346	0.212215	-0.0873404	-0.389933	0.40951	0.329842	-0.44974	-0.377078	-0.190394	0.0968573	0.0931633	0.200009	0.120105	0.104591	-0.0930371	-0.363218	-0.239022	0.145586	0.265298	-0.138612	-0.40878	0.273578	0.217704	0.36277	0.414527	-0.338009	-0.489005	-0.0860013	0.20297	-0.144355	-0.318888	0.149626	-0.226065	-0.167746	-0.300463	0.202277	0.105063	-0.230841	-0.286919	-0.500656	-0.244022	-0.16773	-0.169534	0.105793	-0.104942	0.150345	0.245325	0.548118	-0.240418	-0.513729	-0.529355	-0.239795	-0.012932	0.373719	-0.477712	-0.117503	-0.547169	0.280032	-0.00064287	-0.489316	-0.287227	-0.17367	-0.217961	-0.215659	-0.192846	0.240558	-0.0133842	-0.18167	-0.429581	0.21772	-0.200135	-0.0973883	0.396337	-0.0745518	-0.503102	-0.163499	-0.280703	0.279232	0.212583	0.182881	0.198673	-0.018636	0.229272	-0.124376	0.275269	-0.191274	-0.504113	-0.242203	0.310976	0.0206526	-0.294693	-0.0249694	-0.127726	0.340703	-0.0451939	0.506525	-0.309266	0.468095	-0.51959	0.471688	0.498029	0.204481	0.0854896	-0.110087	0.0744633	0.115596	0.0410514	-0.215214	0.152545	-0.133016	-0.404406	-0.0374326	-0.183253	-0.40708	-0.132636	-0.179787	-0.169678	-0.0347678	-0.219698	-0.219173	-0.0636655	-0.208036	0.342023	-0.233196	0.0512601	0.131256	-0.0279211	-0.125329	-0.437849	-0.116684	-0.157821	0.499893	0.298652	-0.470546	-0.565626	0.0226334	-0.474637	-0.260312	0.363961	0.067143	-0.215303	-0.438475	-0.195131	-0.463225	-0.314612	-0.221741	-0.565094	0.155606	0.25858	-0.0492756	-0.158405	0.243875	0.132719	-0.190459	-0.259101	0.456174	-0.265484	-0.222359	-0.324238	0.00266783	-0.245401	0.00296506	-0.117992	-0.155945	-0.339815	-0.523467	-0.520655	0.0147962	-0.426733	0.0665079	-0.352709	0.322706	-0.466494	-0.0254393	-0.139276	0.420443	-0.449841	0.159837	-0.543582	-0.279093	-0.496177	-0.144654	-0.239648	0.230515	-0.337323	0.0949624	0.0918866	-0.457095	-0.0767965	0.142887	-0.443652	-0.0422853	-0.22136	-0.0844429	-0.551216	0.122317	-0.221812	0.274675	0.0374099	0.0682278	0.211373	0.254102	-0.165908	-0.0078517	-0.558464	0.0218246	-0.226492	-0.533555	0.0150141	-0.225407	-0.136076	-0.475264	-0.207658	-0.0253892	0.0950766	0.0925667	-0.197265	-0.0185647	0.0150863	-0.03205	-0.508296	-0.268419	-0.306189	-0.467998	0.0271795	0.00922043	0.308899	-0.286816	-0.488427	-0.161463	0.105573	-0.0907961	-0.535843	0.164166	-0.515041	0.0714559	-0.228088	-0.315171	0.111042	0.0792574	-0.109054	-0.171485	-0.111665	-0.142651	-0.274653	-0.0642183	0.385062	-0.151922	0.487763	-0.288798	0.529308	-0.518767	0.354257	-0.378352	-0.171599	-0.246188	0.0071251	0.358288	-0.259514	0.0887221	-0.0664367	-0.279516	0.206669	-0.170302	0.0212912	0.0117624	-0.411894	-0.110998	-0.11817	0.236408	-0.250904	-0.0537779	-0.280214	0.0328565	-0.507717	-0.233628	-0.237953	-0.366849	-0.040895	0.0667529	-0.148586	-0.47834	0.434759	-0.315943	-0.495175	0.308786	0.289279	0.455848	-0.534218	-0.250247	-0.0385497	0.127363	-0.0221691	-0.556282	-0.244513	0.158381	-0.511568	0.277939	0.146669	-0.508294	0.139343	-0.569826	-0.0603465	-0.0890354	-0.484219	-0.240967	0.220362	-0.296333	-0.539917	-0.193326	-0.347135	0.0686427	0.141215	-0.267862	-0.138431	-0.466482	-0.225917	0.115959	0.0740341	0.29247	-0.183536	0.30893	-0.475189	-0.13156	0.397598	-0.173251	-0.528955	-0.557645	0.216826	-0.402578	0.0411908	-0.262635	0.456215	0.122051	-0.520488	-0.00546312	-0.196257	-0.481979	-0.46214	0.139705	-0.341728	-0.530255	0.0324016	0.0477087	-0.103255	0.0679985	-0.454867	-0.252071	-0.341156	0.467027	0.180623	-0.269966	-0.161676	0.0551789	-0.476882	0.129569	-0.123225	0.462725	-0.140334	0.584251	0.658941	-0.251423	-0.0350466	-0.497453	0.342451	-0.151466	-0.530658	0.0657179	0.320427	-0.305306	0.470353	-0.0156224	-0.306441	0.304457	-0.125644	0.150309	0.208926	0.0981845	0.274119	-0.507915	-0.115125	0.129533	-0.184427	0.0295836	-0.149858	0.50348	0.1367	0.101085	-0.536439	-0.436873	-0.168124	-0.513954	-0.223512	-0.349452	-0.079097	-0.284881	-0.169575	-0.0691022	0.114768	-0.563711	-0.193466	-0.525904	-0.273572	-0.494702	-0.465992	-0.381374	0.264805	-0.540525	-0.022913	-0.182457	-0.280939	0.0138294	-0.160075	0.179246	-0.557365	-0.477524	0.0233016	-0.542127	0.247689	-0.491164	0.0697118	-0.0303419	-0.128535	-0.0915159	-0.0448639	0.158972	0.552816	-0.499587	0.0415098	-0.275618	0.155326	-0.261928	0.0257456	-0.189246	0.168489	0.0414366	-0.0268488	0.216945	-0.516458	0.468272	0.58643	-0.239779	-0.125282	0.055866	0.249831	0.119432	0.346096	-0.132689	-0.503167	-0.500368	-0.0513882	0.209236	0.438458	-0.18567	-0.0664447	-0.2955	-0.458711	-0.2232	-0.211788	-0.00949305	0.347033	-0.138648	0.337159	0.116823	-0.157111	-0.173288	-0.110617	-0.333268	-0.525805	0.0858039	0.201171	0.225025	-0.0217686	0.3157	-0.172111	-0.172928	0.0489212	-0.183233	0.00344205	-0.0900261	0.186661	-0.528821	-0.466314	0.567984	-0.529974	0.396043	0.268004	-0.460119	-0.045701	0.249718	-0.218853	0.383595	0.165039	-0.535784	-0.454703	0.154364	-0.0369181	0.0572862	-0.500937	-0.0505324	0.105153	-0.411778	0.381538	0.0133802	-0.0692985	-0.137304	-0.191794	-0.0507123	0.171967	-0.254672	0.211397	-0.55616	0.166447	-0.0333497	-0.00844717	-0.29585	0.00622504	-0.506286	0.208046	0.629416	0.152234	-0.519635	-0.0746306	0.0787393	0.650121	-0.273495	-0.211176	-0.252694	0.0127588	0.0674163	0.150381	0.0967971	0.204244	-0.200172	-0.508207	0.0682423	-0.227923	0.00611051	-0.433532	0.510623	-0.182727	-0.502488	0.232296	-0.250392	-0.178587	-0.315148	-0.17389	0.044274	-0.30352	-0.254651	0.029999	0.0805253	0.246025	-0.0018675	-0.415652	-0.347192	-0.463536	0.242473	-0.27414	-0.436544	-0.104827	0.510411	-0.549221	0.0408629	-0.16766	-0.206664	-0.322011	-0.147069	-0.12467	0.0569362	0.548937	0.154203	0.221168	-0.000585835	-0.0959535	-0.121656	-0.206499	-0.0913812	-0.257652	-0.431875	-0.101725	0.0167478	-0.0227014	-0.00289519	-0.262438	0.20975	0.212722	0.0125784	-0.438174	-0.542201	-0.0757004	0.0474834	-0.04421	-0.186044	-0.508526	-0.197538	0.360218	0.114742	-0.0123751	0.0206644	-0.463551	-0.203828	0.0301784	0.0853883	0.642331	-0.0241892	-0.309851	-0.00655012	-0.441487	-0.425648	-0.113315	-0.282761	0.463265	0.139052	-0.194977	0.0525472	0.38219	0.478034	-0.148638	0.341662	-0.436158	-0.336531	-0.291214	-0.243455	0.32811	0.0614672	0.137489	-0.490568	-0.41112	0.200065	-0.340329	0.212501	-0.320157	0.0437495	-0.174922	0.500587	-0.212566	0.346879	0.146856	-0.466317	0.263456	-0.536407	-0.355592	0.0317331	0.0849768	0.351016	0.564678	0.116418	0.00616813	0.241685	0.186548	-0.108432	0.0238086	-0.0160514	-0.115646	0.459612	-0.277749	0.433345	-0.083865	-0.256298	-0.0473671	-0.211914	0.0182233	0.463633	-0.140652	-0.242522	0.00276044	0.174178	0.293539	-0.23415	0.177831	0.295127	-0.067125	-0.0889982	0.0595817	0.0579195	-0.0508452	-0.0416772	0.434676	0.0581312	-0.53753	-0.21807	0.152028	0.0667675	0.0675112	-0.242894	-0.378019	0.474314	0.369486	0.0356626	-0.268277	0.260535	0.100124	0.0537313	0.458703	0.493978	-0.0288737	0.0121228	0.245189	-0.322997	-0.565562	0.28108	-0.0151835	-0.102847	0.111459	0.0227621	0.118129	-0.173368	0.556619	0.44268	-0.274965	-0.0749688	0.117617	-0.211481	0.167735	0.417167	-0.304685	0.103818	-0.247887	-0.0853092	-0.256989	0.375464	0.0636444	0.0919247	0.292555	-0.0378429	-0.199181	0.514978	0.165805	-0.236742	-0.42702	-0.496933	0.287685	0.386691	-0.506452	0.054817	0.237695	0.130037	0.270481	-0.0657283	0.0625381	0.279042	0.588965	0.419228	0.0491607	-0.514657	0.169865	0.466315	-0.386672	0.480847	-0.088707	-0.0746316	-0.21748	-0.270757	-0.48644	0.52428	0.355404	-0.154448	0.0456376	0.305713	0.0890943	-0.491805	-0.298629	-0.334596	-0.219604	0.00105629	0.00712572	-0.354409	0.215462	-0.257926	0.0677723	0.224799	-0.0728302	-0.0861272	-0.184164	-0.526325	-0.0406531	0.030389	0.356108	0.0182882	0.0654054	0.359652	-0.388534	-0.145269	0.313007	0.179686	-0.289073	-0.472022	0.196591	-0.0890589	-0.177373	0.37671	0.230914	0.0208733	-0.171182	-0.10912	0.371416	-0.29741	-0.388516	0.107115	0.17309	0.593162	0.164962	0.198043	0.319191	0.202336	-0.234941	0.138954	0.535288	0.273138	-0.48359	0.101035	-0.218095	-0.250498	-0.153358	0.228498	0.0810871	0.09133	0.0613405
GOBP_PHOSPHOLIPASE_C_ACTIVATING_DOPAMINE_RECEPTOR_SIGNALING_PATHWAY	0.292789	0.2367	-0.635839	0.259887	0.0325868	0.131578	0.284759	0.257392	0.964327	-0.640977	0.25471	-0.663978	-0.0581107	0.756268	-0.128922	0.685089	-0.609224	-0.571656	-0.201948	0.101539	0.550135	-0.597298	-0.318764	0.00213055	-0.130927	0.437832	-0.300239	0.249556	0.74648	-0.0737379	0.742724	-0.611429	-0.59239	-0.601659	-0.62272	-0.645435	0.831698	0.297985	0.561395	0.35432	0.423757	0.627508	-0.618833	-0.611007	-0.0893648	0.191756	0.174597	-0.105924	-0.0346941	0.144429	0.0260246	0.710772	-0.226522	-0.622486	-0.0224682	0.452109	-0.610874	0.096085	0.0632496	-0.604481	-0.661151	0.404025	-0.586665	0.839641	0.481764	0.580315	0.0106279	0.208384	-0.609237	0.719441	-0.279199	-0.150765	0.490589	0.722613	-0.32097	0.799572	0.667468	0.689631	0.827956	0.669717	0.133647	0.118242	0.168754	0.0715354	-0.594144	-0.585616	0.0813099	-0.620998	0.607268	0.207387	0.199702	-0.604524	-0.685764	-0.0450631	-0.624825	-0.606532	0.78297	0.0146432	0.0789427	0.575161	0.779644	0.0662691	-0.0309526	0.45484	-0.595394	0.111495	0.480642	-0.334771	-0.584871	-0.691086	-0.359474	-0.610383	-0.273619	-0.618582	0.302095	-0.0617295	-0.128886	0.131139	0.687097	0.737818	0.71188	0.163536	0.0486555	-0.021737	-0.103272	-0.136745	0.110492	-0.217675	0.692054	-0.649842	0.0468378	0.15402	0.410617	0.310879	-0.604813	-0.158456	0.0353588	0.533674	0.497239	0.317903	0.0666777	-0.0452343	-0.600734	0.607536	-0.607187	0.0737298	0.309942	-0.610581	-0.116162	-0.1389	0.00663843	-0.216771	-0.22598	0.678836	0.0235439	-0.615009	0.0657655	0.661172	-0.0489813	-0.591694	-0.596279	-0.602083	0.683347	0.0846497	0.718626	-0.0661236	0.31913	-0.60992	0.00136936	-0.598666	0.0195963	-0.219451	0.359082	0.0342444	0.18872	0.317476	0.0589446	0.095258	0.600376	0.539746	0.513149	-0.606327	-0.288395	-0.117404	0.205916	-0.593753	0.327413	-0.474317	0.775653	0.408311	-0.134857	0.514929	-0.0172976	-0.731332	-0.137444	-0.599199	-0.61814	-0.583884	-0.65059	-0.584191	-0.583268	0.421976	-0.598785	-0.651671	0.264769	0.312412	-0.596032	0.536231	0.183267	-0.595641	0.212954	0.114303	-0.64926	0.379889	-0.613843	0.125002	-0.603466	-0.593885	-0.0666211	-0.583392	-0.615071	-0.0478618	0.61118	-0.0197691	-0.581256	-0.610541	-0.0467132	0.277919	-0.626388	-0.604865	-0.620762	0.0643755	-0.617048	-0.110191	0.323712	-0.595857	-0.610058	-0.150359	-0.599651	-0.604983	-0.613176	0.0887669	-0.587331	0.241453	-0.615541	-0.617924	0.147658	0.17534	-0.591568	0.739232	0.074933	0.263276	-0.611046	-0.191815	0.27536	-0.593801	-0.0267694	0.109561	-0.321256	-0.604137	0.713278	-0.623815	0.235608	-0.591913	-0.58986	-0.578102	0.282304	-0.605332	0.509606	0.771022	-0.60215	-0.602938	0.310653	-0.666306	0.161045	-0.633295	-0.568804	0.273709	0.0613205	0.517794	-0.125748	-0.589667	-0.625882	0.334681	-0.0508408	-0.600443	-0.064959	-0.662398	-0.623128	-0.100776	0.453471	0.379672	-0.590539	-0.583142	0.180561	-0.59749	-0.582104	0.100263	-0.620914	-0.588265	-0.562455	-0.594235	0.711688	-0.604838	-0.189653	-0.594032	-0.631177	-0.639567	-0.591253	-0.590602	-0.596192	0.32787	0.340331	0.350882	-0.614458	0.015986	-0.594313	-0.602889	-0.327301	0.190612	0.675823	-0.587773	-0.607874	-0.592563	-0.626688	0.659257	0.696571	-0.572481	0.402374	0.340751	0.148902	0.0482196	-0.594065	0.0789314	-0.621796	0.82375	-0.620858	0.248776	-0.626444	-0.593909	-0.605103	-0.0093127	-0.637345	-0.628844	-0.612721	-0.628321	-0.600937	-0.139328	-0.578601	-0.611551	-0.0487552	-0.634128	0.341728	0.522594	0.339136	-0.621636	-0.588089	0.602979	-0.610953	-0.602584	0.285749	0.374218	-0.593438	-0.617781	0.265923	-0.603389	-0.630726	0.369653	-0.617917	-0.0235624	-0.590342	-0.61153	-0.608953	-0.12215	-0.606	-0.601926	-0.62169	0.0779076	-0.237112	-0.593079	-0.605054	0.745801	0.0974898	-0.599495	-0.610505	-0.608321	0.0328624	-0.631105	-0.572114	-0.608303	0.077142	-0.593204	0.491297	-0.619161	-0.596488	0.192028	-0.593296	-0.0576043	0.194709	-0.598061	0.777722	-0.583545	0.590119	-0.582401	-0.60899	0.254738	0.209136	0.134179	-0.588268	-0.586689	0.375337	-0.61188	-0.602697	-0.590135	-0.609745	0.258777	-0.599999	-0.617675	-0.124638	-0.608042	-0.604735	-0.610752	-0.592632	-0.649343	-0.599822	-0.615703	-0.5985	-0.620901	0.240665	0.759105	0.333163	-0.611288	0.216187	-0.611874	0.347274	-0.611373	-0.614282	0.234593	0.300098	0.413256	0.419124	-0.621034	-0.592574	-0.59265	-0.616143	-0.609181	-0.637452	0.612437	-0.63634	-0.623227	0.151372	-0.625625	-0.621845	-0.620629	-0.593655	0.248779	0.304571	0.147937	-0.593036	0.43098	-0.162448	-0.607785	0.491283	-0.606134	-0.600551	-0.609811	-0.612397	-0.604292	-0.600138	0.300496	-0.626877	-0.600513	0.512048	-0.607067	0.0327138	-0.592624	0.116817	-0.166438	0.271358	-0.59897	-0.590308	0.0445928	0.532329	0.432994	-0.605929	-0.608591	0.151981	-0.605623	-0.630435	-0.593622	-0.61072	-0.62686	-0.618518	-0.610832	-0.596914	-0.591478	0.14092	-0.620923	0.466277	-0.597316	-0.608096	0.0591958	-0.61501	-0.579999	0.274815	-0.614379	-0.626419	0.132414	0.171575	-0.620804	0.199957	-0.595962	-0.601159	0.657472	0.248267	0.172948	0.268775	-0.593481	-0.601717	0.36134	-0.624022	-0.607923	-0.0068928	-0.606133	-0.625448	-0.593643	0.374083	-0.633572	0.513211	0.295862	0.122483	-0.603505	-0.593611	-0.0865234	-0.595283	-0.634325	0.402063	0.313244	0.0367236	0.783904	0.367064	0.74528	-0.618197	-0.611166	-0.616982	-0.585984	0.354494	0.0473139	0.672172	-0.621294	-0.607959	-0.618697	0.0352306	-0.60929	-0.0998757	0.824389	-0.597084	0.517994	-0.600349	0.274819	0.433622	-0.58761	-0.587972	-0.595104	0.177326	0.162159	0.36585	-0.616639	-0.60135	-0.592573	0.369916	-0.603326	0.297816	0.162986	-0.60049	-0.124153	0.469635	-0.0685411	0.297794	0.110528	-0.596412	-0.605091	-0.583054	0.289727	-0.599546	0.0729441	0.177275	-0.607438	-0.567333	-0.59722	0.742899	-0.602539	-0.596631	0.247116	-0.614402	0.31935	0.241705	-0.614242	-0.635623	-0.596966	-0.615241	-0.611192	-0.0712078	-0.621187	-0.166105	-0.107365	-0.610536	-0.601224	-0.609674	0.620171	-0.599426	-0.613756	-0.112039	0.338648	-0.61912	-0.59071	-0.615662	-0.0414413	-0.606142	0.458496	-0.614355	-0.598325	0.307882	0.299217	0.00230195	-0.595695	-0.614261	-0.590879	0.261253	-0.601325	-0.0354028	-0.0839819	-0.623347	0.307685	-0.572351	0.34167	-0.589761	-0.601056	-0.603958	-0.591251	-0.618306	0.433329	0.262597	-0.594435	0.82785	0.463346	-0.00108933	0.312768	0.299199	-0.0946176	0.0655384	-0.590186	-0.607009	-0.610785	-0.596104	0.312292	-0.605	0.119191	-0.613155	-0.590762	-0.59936	-0.601767	-0.596467	0.886579	-0.6054	0.0591471	-0.59686	-0.592309	0.281737	0.21124	0.298915	-0.633793	-0.615544	-0.61098	0.378086	0.0703806	-0.619868	-0.57764	-0.624338	-0.619836	-0.213072	-0.573592	-0.598321	0.139754	-0.574018	-0.575111	0.224281	-0.620478	-0.607519	-0.617385	-0.628766	-0.605116	-0.59161	0.135798	0.213067	0.258556	-0.603772	-0.596417	-0.598849	0.627339	0.129561	-0.622904	-0.6149	-0.605251	-0.5753	-0.610339	-0.596986	-0.607424	0.271538	-0.59994	-0.599707	-0.631196	-0.623315	-0.593858	0.263525	-0.606315	-0.604128	0.5577	0.407908	-0.603122	-0.599	0.38685	-0.0426835	-0.596884	-0.621638	-0.63852	-0.588886	0.262115	-0.599649	-0.598867	-0.608131	-0.596193	0.632126	0.19202	-0.602505	0.600418	-0.588146	0.314487	-0.603534	-0.592984	-0.591286	-0.132748	-0.600507	-0.595396	-0.636872	-0.612484	-0.61448	-0.591963	-0.593109	-0.601536	-0.604856	-0.0828301	-0.600294	-0.56414	-0.603353	-0.58743	-0.125509	0.291082	0.178429	0.411313	0.106318	0.257172	-0.63267	-0.0518729	-0.0154588	-0.615723	0.0895605	0.63361	0.392877	0.190417	-0.596286	-0.56501	-0.613183	-0.636953	-0.599361	-0.594522	-0.118314	0.139472	-0.0171717	-0.605964	-0.589375	-0.0191022	0.253354	0.219247	0.0490405	-0.0462695	-0.599934	-0.598047	-0.60258	-0.584264	-0.594345	0.177191	-0.600189	0.0751342	-0.595488	0.137582	-0.123513	-0.593417	-0.598893	-0.610767	-0.59902	-0.625567	-0.605356	-0.602351	0.429225	-0.596456	-0.602776	-0.599427	-0.601399	0.0218743	-0.0270228	0.0856659	-0.624166	-0.596568	-0.592899	0.192427	0.0932387	-0.603928	-0.619515	-0.598004	-0.590745	-0.0401379	0.266439	-0.611682	-0.583241	0.0193199	-0.616352	-0.609139	-0.604084	-0.721603	-0.0776307	0.780684	-0.592655	-0.609732	-0.028318	-0.595772	0.249403	-0.611249	-0.00632668	-0.00941985	-0.613215	-0.59501	-0.597999	0.103187	-0.608387	-0.643273	-0.596627	0.749096	-0.596995	0.710675	-0.594483	-0.626205	-0.606804	-0.611826	0.0929638	-0.603908	0.137448	-0.621148	-0.599327	0.0856829	-0.607447	-0.605681	0.104593	-0.000821919	0.409887	0.157956	-0.624206	0.586173	-0.24973	-0.592905	-0.272918	-0.596198	-0.595809	-0.59839	0.284639	0.212629	-0.169347	0.652782	0.828979	0.264468	-0.612513	-0.615465	0.235924	0.181579	-0.593772	-0.627253	-0.6005	-0.60663	-0.612543	-0.603846	0.273593	0.163473	-0.639042	0.426347	-0.58338	-0.577403	-0.604594	-0.636953	-0.611089	-0.121096	0.642732	-0.603283	-0.0197264	-0.600199	-0.164502	-0.618623	-0.0927241	-0.0413485	-0.599799	0.605836	-0.634043	0.0973943	-0.629137	0.00703329	-0.597849	-0.66165	0.485674	0.091116	0.29518	0.259606	-0.599691	-0.612318	-0.605913	0.0441596	-0.616141	0.271191	0.247727	-0.616542	-0.0578508	-0.603615	-0.593188	-0.28787	-0.60444	0.256524	-0.601254	-0.238679	0.133701	-0.624144	0.187841	-0.658989	-0.598623	-0.59876	0.652484	0.271099	0.104498	-0.653168	-0.632938	-0.614754	-0.602857	-0.610173	0.381535	0.38447	-0.611727	0.0618825	0.451022	-0.599461	-0.619091	0.270762	-0.612318	-0.608486	-0.59607	0.238568	-0.0282067	0.392039	0.264933	-0.370187	-0.621753	-0.0289535	-0.587681	0.76062	-0.587144	-0.603728	0.172787	-0.598954	-0.589473	-0.630283	-0.627791	-0.601957	-0.0978372	-0.596871	-0.649509	0.0322917	-0.334424	-0.577592	-0.606019	0.339391	-0.604647	-0.0501987	-0.591292	0.113298	0.0941971	-0.610932	0.234429	-0.592348	0.194756	0.410352	-0.158297	-0.164753	-0.662232
GOBP_PHOSPHOLIPASE_C_ACTIVATING_G_PROTEIN_COUPLED_ACETYLCHOLINE_RECEPTOR_SIGNALING_PATHWAY	0.17735	0.585339	-0.165938	0.020738	0.157017	0.168417	0.0235137	0.119717	0.423105	0.206969	0.612213	-0.287592	0.290098	0.292907	-0.233091	0.394485	-0.296497	0.270631	-0.0780576	0.334226	0.40599	0.297309	0.401137	0.259426	-0.0282574	0.207471	0.160547	0.428322	0.147338	0.219538	0.0889218	-0.111349	0.226729	-0.208088	-0.143569	-0.0910984	0.487476	-0.0342115	0.4319	0.326911	0.0696942	0.278439	0.162312	-0.232761	0.261095	0.127142	0.254363	0.0572858	0.176346	0.0631757	-0.491274	0.379138	0.0961011	0.319875	0.181879	0.425552	0.00759589	0.108545	-0.139959	0.00282446	-0.00774735	0.281051	-0.449405	0.210226	-0.0215766	0.475733	0.199061	0.592169	-0.214939	0.19755	0.0607449	-0.0358277	-0.217372	0.6887	0.209654	0.543083	-0.262686	-0.052758	0.319986	-0.267402	0.374555	0.127451	-0.241926	0.17604	-0.122476	-0.120473	0.223884	-0.155018	0.0619465	0.392299	0.153402	-0.0262128	-0.306842	0.318095	-0.239469	-0.2529	0.183712	0.554671	0.281648	0.196966	0.413197	0.0730125	0.185371	-0.206839	-0.232724	0.655435	0.221952	-0.207959	-0.165936	-0.239004	0.294061	-0.122482	-0.0856473	0.0932406	0.195168	-0.220772	-0.107163	0.258728	0.0376268	0.195804	-0.0252369	0.110711	0.288118	-0.240762	-0.329987	0.0385141	-0.231166	0.256321	0.149642	-0.0670462	0.236818	-0.249975	0.586335	0.403203	0.207872	0.241034	0.282821	0.249164	0.377889	0.197064	-0.0920973	0.205229	-0.0301579	0.442453	-0.332112	0.482313	0.360277	0.328269	-0.199263	-0.0114346	-0.138568	0.14738	0.258974	0.0914225	0.102234	0.277909	-0.220928	0.258777	0.0904265	0.0725391	-0.151893	-0.47624	0.468449	0.180132	0.371778	-0.0469413	0.130378	0.16991	0.0540364	-0.472948	0.307223	-0.046445	0.402295	0.118354	0.288689	0.202041	-0.480816	0.0174176	0.294841	0.181083	-0.390871	0.170415	0.548502	0.368819	0.00260324	0.188793	-0.274195	-0.0955003	-0.0313077	0.287102	0.373707	-0.392727	-0.135849	-0.350981	0.213927	-0.0946427	-0.274562	-0.293205	-0.193383	-0.416388	-0.00984653	-0.0968401	-0.108202	-0.498154	0.298198	-0.00868502	0.26013	-0.00563461	-0.226967	0.332659	0.255016	0.528211	-0.134066	-0.113418	-0.182875	0.0645159	-0.148846	0.264026	-0.091711	-0.460335	-0.498126	-0.184564	0.12588	0.0444987	-0.383065	-0.180523	-0.280661	-0.184247	-5.25e-05	0.24141	-0.294574	-0.329539	0.204524	-0.0552698	0.365832	-0.0900622	-0.0401083	0.0652225	0.174209	-0.120952	-0.205488	0.0814842	-0.0740905	0.385206	-0.154141	-0.216945	-0.057631	0.364519	-0.401983	0.0527309	0.440879	-0.112099	-0.00488668	-0.00629676	-0.0517209	-0.226474	0.0945352	0.0749609	-0.364483	-0.39832	0.255906	0.00861343	0.297015	-0.415175	-0.0252664	-0.448359	-0.174346	-0.0946745	-0.0678517	0.456104	0.240113	-0.18117	0.334167	-0.447364	0.367688	-0.182094	-0.0688249	0.114833	-0.140203	0.289	-0.00778509	-0.427422	0.0603133	0.0994364	0.0125891	-0.185508	-0.007776	-0.429178	-0.0375284	-0.144341	-0.208064	0.527795	-0.0864228	-0.146871	-0.0220392	-0.459713	-0.416238	-0.313548	-0.461055	-0.214821	-0.314279	-0.137911	0.477119	0.104716	0.450265	0.0996745	-0.449481	-0.410992	-0.409827	-0.409959	-0.107821	-0.150683	0.213573	0.225012	-0.023288	-0.207772	-0.0978008	-0.280702	-0.494006	0.0616849	0.532572	-0.046013	-0.259362	0.30099	-0.470976	-0.266751	0.259278	0.0895211	-0.112649	0.154434	0.267337	-0.170644	-0.108488	0.237394	-0.224365	0.363397	-0.516835	0.160676	-0.0522932	-0.280119	-0.485919	0.232707	-0.399796	-0.110042	-0.240525	0.143516	0.0397745	-0.0214385	-0.0548442	0.0510246	-0.160635	-0.330935	-0.135292	0.456833	0.368613	-0.390373	0.31753	0.32687	-0.21009	0.0780247	0.188757	0.0666327	-0.130045	0.154208	0.216616	-0.243637	-0.294367	0.0581961	-0.0980701	-0.50612	-0.419516	-0.169676	-0.198801	0.12768	-0.494736	-0.475852	-0.246565	-0.28426	-0.233754	0.437362	0.00950608	-0.0773966	0.407195	-0.18483	-0.133412	-0.11536	-0.20136	-0.465247	0.306862	0.0965226	0.13823	-0.104427	-0.0773846	-0.0878137	-0.153488	0.118175	-0.0372729	0.0444085	-0.0795305	-0.249871	-0.183051	0.0777764	0.407902	-0.447178	0.127466	0.447305	0.542355	-0.0652285	-0.124932	-0.0536656	0.316964	-0.493242	-0.1704	-0.0451005	-0.143263	0.185444	-0.144325	-0.513652	0.0589421	-0.209782	-0.201047	-0.504228	-0.3955	-0.199981	-0.142421	-0.499989	-0.481856	0.0738846	-0.0830433	0.521165	0.528393	0.201951	-0.205297	0.165068	0.229373	-0.107104	-0.0271302	-0.196542	0.590729	-0.398921	0.326918	-0.399518	-0.0909644	-0.432354	0.184075	0.0200228	-0.469933	0.0460264	-0.195365	-0.0363507	-0.0812987	-0.407925	-0.530104	0.187365	-0.472999	0.156078	0.475373	0.256669	-0.169506	0.211569	-0.192519	-0.487809	0.318534	-0.178005	-0.23408	-0.158535	0.067408	-0.137616	0.169847	0.36273	-0.128925	0.0596293	0.0219327	-0.209259	-0.0488596	-0.0756845	-0.0823647	-0.367776	0.170907	-0.273549	-0.415162	0.219573	0.0767431	0.0215808	-0.375537	-0.491752	0.0944076	0.0441454	-0.0948413	-0.0823939	-0.223846	-0.118304	0.384626	-0.281632	-0.142072	0.440928	-0.065941	0.0802285	-0.0214209	-0.42832	-0.482832	0.268356	-0.511886	-0.395425	0.167536	-0.509289	-0.0204971	-0.249557	-0.0688354	0.0328851	0.541606	-0.470632	-0.107971	-0.244202	0.440024	-0.0241703	0.339387	-0.104716	0.110833	0.249574	-0.203711	-0.180971	0.376929	-0.49821	-0.0670161	0.10381	-0.123026	-0.076055	0.156937	0.272869	0.53514	-0.130791	-0.441492	0.0391007	-0.103258	-0.302626	-0.103701	0.1145	0.393888	0.141778	-0.161944	0.157813	-0.266819	-0.0186058	-0.164057	-0.0656318	0.160207	0.179086	-0.047652	-0.281585	-0.489267	-0.502914	-0.23822	-0.0535454	-0.290676	0.434097	-0.451804	0.115414	0.124927	0.605173	0.616469	-0.464698	-0.0596654	0.270813	0.38513	0.281686	0.090097	-0.0410117	0.00993617	-0.41109	0.244012	-0.162094	-0.16159	0.640926	-0.193952	-0.0849256	-0.10283	0.276087	0.466881	-0.0830232	-0.464103	-0.174061	-0.148435	0.185987	-0.444944	-0.0881976	0.116718	-0.493168	0.251529	-0.0991893	-0.213897	-0.136872	-0.0254605	0.430178	0.188893	0.21368	0.144336	-0.123416	0.000671777	-0.075061	-0.276529	-0.00881885	-0.0732781	-0.517697	0.242832	-0.289945	-0.157295	-0.471884	0.0375336	0.136346	-0.248526	-0.21369	-0.167014	-0.148962	0.146653	0.285199	-0.393812	0.192057	0.417873	0.582314	0.183178	-0.478967	-0.156653	0.191086	-0.217346	0.0724984	-0.116945	-0.423195	0.168726	-0.47477	-0.283595	-0.0813036	-0.523246	0.18637	-0.316411	0.383718	0.301282	-0.482267	-0.223375	-0.134506	-0.518836	0.246129	0.1671	-0.461045	0.026395	0.41269	0.0200564	0.126564	-0.0510396	0.250097	-0.167497	-0.420232	-0.00957197	-0.215788	-0.0906859	0.208749	-0.191028	0.0786122	-0.279641	-0.415764	-0.113104	-0.181472	-0.442992	0.242147	-0.397358	0.557491	0.284404	-0.0770646	0.110481	-0.300001	0.0209664	-0.192077	-0.516589	-0.492435	0.233978	0.237413	-0.510679	-0.45169	-0.277401	-0.0423324	-0.457291	-0.138651	0.206512	0.325404	-0.0850862	-0.410148	-0.199224	-0.104903	-0.208992	-0.181221	-0.538213	-0.20568	0.326566	0.0988193	-0.208928	-0.237125	0.0135479	-0.240913	-0.248743	0.392542	0.254374	-0.147215	0.108138	0.243212	0.530879	-0.236119	0.191462	-0.129495	0.320723	-0.122306	-0.119611	-0.289468	-0.276707	-0.0936784	0.168177	-0.246118	-0.154766	-0.23066	0.0717188	-0.260128	-0.434935	0.3371	-0.281854	-0.459869	-0.12043	-0.247477	-0.09306	0.338822	0.031658	-0.1357	-0.313412	-0.240507	-0.0397408	0.304112	-0.358078	0.0100962	-0.20006	0.372393	-0.132978	0.00394128	-0.0129689	0.0390162	-0.49136	0.395749	0.203481	-0.498913	-0.104791	-0.172236	-0.408904	-0.150462	-0.294119	0.600492	-0.150524	0.26776	-0.410184	0.339721	0.402289	-0.173072	0.120033	-0.103768	0.0515059	0.588343	-0.461653	-0.0927696	-0.0291675	-0.215127	-0.110188	0.329267	-0.112317	0.117957	-0.491411	-0.433019	-0.0830709	0.194263	0.217175	-0.230866	0.438337	0.542635	0.100773	0.1749	-0.0845565	-0.18127	0.435519	0.304127	0.331612	0.00331982	0.18027	-0.203659	-0.016771	-0.401234	0.131303	0.285763	0.106377	-0.479006	-0.0839453	0.555077	0.338874	-0.263047	-0.090301	-0.215182	-0.410264	-0.237926	-0.159591	-0.15072	0.22919	-0.228712	-0.140529	-0.466585	0.246994	0.456865	0.155647	0.210563	-0.455171	-0.109644	-0.437046	0.411981	-0.0770099	-0.029972	-0.525747	-0.0853258	-0.0713805	0.183203	0.30685	0.147809	-0.268169	0.217968	-0.153991	-0.506059	-0.148883	-0.433146	-0.254558	0.160274	-0.098551	0.360819	0.262634	-0.47353	0.16544	-0.0523322	-0.0091138	0.26387	-0.399139	-0.0744385	0.0181419	-0.511576	0.010649	-0.524215	0.0425007	0.0916951	-0.483605	-0.225523	-0.109757	-0.283053	-0.0217581	-0.225969	0.0724996	0.0521158	0.471933	0.0569179	-0.090396	0.303062	0.180392	-0.485455	0.524035	-0.151278	0.20417	-0.242127	0.1107	0.27191	0.161948	0.257514	-0.00189296	-0.244763	-0.121803	0.242616	-0.0681377	0.123431	0.457307	0.325889	0.605631	-0.0431491	-0.297844	0.0194882	0.301297	0.385708	0.45651	-0.319637	-0.189276	-0.156065	-0.233532	0.0957732	0.180288	0.419609	0.197916	0.218571	-0.426559	-0.459345	-0.170541	-0.22015	0.181981	0.0375931	0.423599	0.320042	0.0525151	-0.138156	0.113748	-0.0960652	-0.146965	-0.00981265	-0.263531	-0.142784	-0.0859643	0.0741223	0.158064	-0.342509	-0.147562	-0.473461	0.251699	0.0420119	0.11221	0.179896	-0.162425	-0.140542	-0.219466	-0.123383	-0.336196	0.167239	0.126448	-0.291431	0.613316	-0.226225	0.177698	-0.373337	-0.170305	0.197358	-0.464534	-0.43554	0.128593	0.015528	0.114643	-0.349748	0.000251267	0.277521	0.444438	0.392589	-0.229555	-0.23618	-0.0288385	0.165343	0.184137	0.327515	0.535604	-0.119036	-0.076119	-0.107362	0.240098	-0.179011	-0.292941	0.192845	-0.264933	0.0366993	0.0802027	0.170543	-0.357829	-0.110799	0.338687	0.0851411	-0.196268	0.0997878	-0.0556289	-0.0262177	-0.069969	-0.248646	0.572791	-0.117796	-0.429402	0.205547	-0.467579	-0.17196	-0.136031	-0.472708	-0.280492	0.180042	-0.350889	-0.0822793	0.133146	0.20962	0.0395812	-0.259083	-0.0214643	0.100789	0.0726551	-0.498855	0.419758	-0.244547	0.568952	0.0196021	-0.0280838	-0.0669367	-0.477198
GOBP_PHOSPHOLIPASE_C_ACTIVATING_G_PROTEIN_COUPLED_RECEPTOR_SIGNALING_PATHWAY	0.074918	0.367291	0.0499704	0.257246	0.0919912	-0.12648	-0.150642	0.13872	0.329529	-0.0997412	0.218122	-0.220597	0.204875	0.264514	-0.173551	0.347411	-0.123443	0.193407	0.13543	0.224466	-0.000578625	0.123372	0.102751	0.203834	-0.0408604	0.272272	0.276117	0.201685	0.13535	0.227004	-0.02799	-0.115819	0.0838101	5.02e-05	0.00485878	0.117428	0.345898	0.0482672	0.0920972	0.00720534	0.00350491	0.197118	0.18624	0.157615	-0.04796	0.29646	0.180717	0.171954	0.0780319	0.227768	0.0334819	0.249487	0.195751	0.264329	0.223369	0.19456	0.112232	0.218486	-0.117012	0.0462206	0.255638	0.261162	0.0608461	0.325045	0.129154	0.107639	0.0590581	0.01454	-0.0380309	0.218098	0.244939	-0.181927	0.101134	0.348339	0.0938904	0.199828	0.14103	0.202083	0.0823176	0.110056	0.153184	0.168308	0.14669	0.112808	0.376474	0.0203468	0.246122	-0.144065	0.0244929	0.291714	0.287545	0.198682	-0.198544	0.153018	-0.160012	-0.0652611	0.166893	0.3566	0.272625	0.0994177	0.254809	0.136106	0.222414	-0.0723386	0.0137595	0.239219	0.0793369	-0.254394	0.0983302	-0.296329	-0.140258	0.236356	0.110095	0.0231768	0.210176	0.17082	0.0530236	0.197022	0.266782	0.149721	0.211609	0.248503	0.0594843	0.190302	0.160527	0.066041	0.0744757	-0.0244694	0.135968	0.101782	0.0348495	0.0918591	0.123601	0.256446	0.157399	0.0722658	0.317994	0.0210209	-0.0431019	0.191902	-0.147423	-0.0519301	0.0228576	0.319368	0.187901	0.0990111	-0.226635	0.144305	0.170653	0.13945	-0.0574293	0.00953825	0.0959571	0.0514709	0.224128	0.183987	0.0575301	0.187782	0.147093	0.0366331	0.18568	0.00761231	0.215747	0.182016	0.319564	0.271818	0.204266	0.101395	0.17035	-0.0201736	0.163445	-0.109517	0.125438	0.237891	0.188732	0.207857	-0.0533726	0.0291765	0.167696	0.283583	0.027678	0.276328	0.112742	-0.0468859	0.160258	0.328325	0.0316571	-0.176006	0.0793854	0.247018	0.0981459	0.0823815	-0.0664769	-0.187096	0.123755	0.0287408	0.0229164	-0.0988493	-0.0800667	0.229638	0.119855	0.241304	0.0927494	-0.208282	0.288695	0.0264281	0.36299	0.0305487	0.111779	0.193431	0.0988918	0.251924	-0.229578	0.187102	0.0388565	0.281617	0.247941	0.192847	0.116214	0.150244	0.0452617	0.0375442	0.157254	0.316227	0.231052	0.000135731	0.0539102	0.240353	0.225171	0.340915	-0.162389	-0.031822	0.176803	-0.0481927	0.323966	0.232067	0.0182136	0.257286	0.221773	0.332623	0.0703831	0.116746	0.28222	0.242862	0.0774219	0.348761	0.150598	0.0491323	0.0691076	-0.00292401	0.0998266	0.103656	0.0374378	-0.105745	0.189723	0.187274	0.0741263	0.0864718	0.15758	0.0400996	0.231305	0.19855	0.28436	-0.0417956	0.113489	0.193265	0.112041	0.182279	0.054558	0.380219	0.0458385	0.025811	0.254353	-0.236356	0.00656287	-0.0211884	0.187986	0.340085	0.0268444	0.179876	-0.0253479	0.220917	0.0328135	-0.0649245	0.208087	0.13785	0.18661	-0.343331	-0.0592772	0.183334	-0.0554514	0.172905	0.160845	0.246115	0.247949	0.197752	0.0601725	0.0741167	0.183395	0.272993	0.088719	0.266758	0.377011	0.217885	0.243394	0.225167	-0.115872	-0.197639	0.15503	0.0610638	0.284366	0.144705	0.301684	0.183408	0.263588	0.292906	0.147214	0.102597	-0.227458	-0.121818	0.0714335	0.36003	0.212589	0.279534	-0.0359069	0.24006	0.152888	0.0598659	0.239592	0.155915	-0.191748	0.332573	0.128581	0.0189508	0.088201	0.212882	-0.273997	0.155533	0.0718223	0.172793	0.15305	0.0840533	-0.17431	0.227695	0.0765963	0.263995	0.179149	0.167848	0.0259691	0.0629799	-0.0767887	-0.0511197	0.176099	-0.00815285	0.224784	-0.103906	0.241703	0.355488	0.191085	0.191222	0.217049	0.0959415	0.180664	0.0943495	0.209496	0.149117	-0.0431428	0.0551433	0.133436	0.142561	0.138882	0.126207	0.19481	-0.0472541	0.0401485	-0.024125	-0.0187822	0.21123	-0.245121	0.319194	0.141252	0.191601	0.301666	-0.115695	0.0111483	0.100598	0.204078	0.031761	0.290326	0.0685417	-0.17843	0.132861	0.163887	0.134665	0.189344	0.29503	0.170761	0.126522	0.241737	0.188451	0.092841	0.180118	0.129683	0.21822	0.215786	0.259339	0.295987	0.0719745	0.0447706	0.400599	0.268818	0.141321	0.251562	0.211494	0.119526	0.211106	0.0724967	-0.114881	-0.125608	0.0347788	0.0651235	0.00663144	0.148989	0.196414	0.107691	0.0942742	0.0312343	0.00857083	-0.11862	0.0365981	0.358471	0.152998	0.138228	0.215123	0.150919	0.0892554	0.0392275	0.189189	0.31089	-0.0341639	0.022606	0.0411689	0.22	0.103421	0.02281	0.148801	0.0309209	0.181942	-0.00117899	0.12971	0.131336	-0.12931	-0.164515	0.19604	0.182196	0.190672	0.14457	0.223842	0.142428	0.192018	0.081082	0.186585	0.253134	0.0101887	0.138492	0.0666567	-0.0417612	0.116726	0.318119	0.302795	-0.0396257	0.266352	0.249503	0.0354323	-0.0736152	0.103006	0.212874	-0.25521	0.298626	0.224476	0.261317	0.278343	0.174596	-0.218914	0.230845	0.0641359	0.0793755	0.237032	0.288018	0.26546	0.258056	0.068039	0.125711	-0.0949893	0.0765064	0.312849	0.102051	0.102261	0.115425	0.237852	-0.0415964	0.221456	0.0870166	0.157189	-0.0169176	0.169137	0.012591	0.0759736	0.199526	0.0782389	0.268217	0.0972185	0.0754322	0.223059	0.0772588	0.235941	0.317975	0.166432	0.190693	0.280613	0.134977	0.219105	0.0992525	-0.10977	0.0848908	0.369511	0.147817	-0.0235246	0.305677	0.0558258	0.345744	0.137876	0.0189314	-0.157373	0.215066	0.122633	0.304266	0.216392	0.131714	0.0645066	0.108819	0.331537	-0.0569347	0.0107676	0.00437319	0.0952542	0.227677	-0.0636489	0.233169	0.0134468	-0.0570438	0.0886924	0.0508807	0.0810541	-0.183376	0.227548	0.0827677	0.0935896	0.340013	0.242771	0.131746	0.0461015	0.103833	0.161477	0.340772	0.254454	0.261094	0.0924012	0.269274	0.121727	0.170673	0.18927	0.137584	0.265199	0.0303686	0.134828	0.0323599	-0.0518383	0.395926	0.187526	0.191333	0.183119	0.199948	0.294846	0.136926	0.0605092	0.161311	0.0653695	0.263492	0.198548	0.269292	0.184762	0.117383	0.181224	0.18832	0.341555	0.0699564	0.107219	-0.133182	0.197631	0.126874	0.218562	0.109543	-0.129922	-0.0624302	-0.143145	-0.221479	0.108987	0.233331	0.198122	0.304593	0.0828908	-0.12019	0.165509	0.073166	0.20944	-0.145945	0.0787128	0.184067	0.216639	0.102216	-0.0641403	0.173469	0.157916	-0.0225159	0.203498	0.191899	0.0854745	0.165997	0.157909	0.00724573	-0.0464984	-0.139256	0.0864035	0.156494	0.195518	0.220985	0.225321	0.194038	0.202251	-0.180993	0.151402	0.153262	0.301289	0.0614946	0.0360129	0.103082	0.0535138	0.0249457	-0.0413429	0.10027	0.282107	0.285241	-0.0427482	0.263795	0.29539	0.0561922	0.149865	-0.115714	0.286602	0.242197	0.0492777	-0.00896761	0.139745	0.177532	0.21776	0.228592	0.06063	-0.0468662	-0.0167126	0.253821	-0.164839	-0.117996	0.139	0.220369	0.24657	0.204439	0.0306695	0.203293	0.143324	-0.152527	0.214224	0.283843	0.350155	0.270164	0.114132	0.138429	-0.067681	0.0109619	0.0435202	-0.0600802	-0.0756419	0.275785	0.0339371	0.148334	0.114276	0.0537197	0.272433	0.0711914	0.275353	0.0255732	0.182851	0.288094	0.261723	0.350329	0.153311	0.0135925	0.189895	0.315684	0.271617	0.225308	0.143039	-0.00157367	0.184977	0.0318883	-0.0857323	0.199601	0.203091	0.323547	0.164881	0.026559	0.299058	0.237862	0.0692557	-0.151204	-0.197617	0.119501	0.242132	0.187142	0.0849773	0.0351037	-0.198651	0.254656	0.147911	0.183158	-0.0459367	0.233733	0.325381	0.192307	0.105869	0.189967	-0.0660794	0.111288	0.251274	0.141273	0.113373	0.0741837	0.194866	0.19907	0.0774572	0.101651	0.203746	0.218468	0.348302	-0.147292	0.225517	-0.200887	0.11985	0.153138	0.261617	0.216228	0.278034	-0.0350517	0.014659	0.187302	0.0383626	0.118797	0.240569	0.259223	0.34759	-0.128802	-0.0775857	-0.015385	0.0525256	0.249553	0.155392	-0.0977067	0.267673	0.0319231	0.289643	0.333392	0.0365434	0.303305	0.25282	0.334959	0.0903664	0.119982	0.0968953	0.221188	0.300567	0.290545	0.34264	0.0560597	0.0925828	0.183664	0.233433	0.0895071	0.151295	0.290421	0.171189	0.00379847	0.0563942	0.104992	0.145652	0.26179	0.241637	0.26053	0.176074	0.275327	0.127707	0.175718	-0.123437	0.0691523	0.26706	0.176063	0.0997704	0.207454	0.299961	-0.0021145	0.0978555	0.189192	0.257527	0.129779	-0.169722	0.113801	0.063952	-0.0134893	0.0729988	0.115341	-0.306609	0.174313	0.274626	0.227157	0.14962	0.306414	0.0720585	0.252594	0.178215	0.0117846	0.21066	0.0311623	0.284902	0.311146	0.118202	0.0240214	-0.269323	0.227409	0.256354	0.0656185	0.015846	0.317957	-0.13352	0.213725	0.00845854	0.127051	0.156346	0.288059	0.086341	0.115975	0.294228	0.296731	0.0959561	0.26897	-0.0418741	0.211111	0.144611	0.0632308	0.134782	0.0188362	0.350513	0.158589	0.0584085	0.0446764	0.320793	0.12316	0.270555	0.0778358	0.244715	0.346976	-0.0664536	0.112074	0.245773	0.314653	0.0909004	0.342259	0.0646655	0.160771	-0.0548348	0.10021	0.178513	0.270955	0.169043	-0.00680388	0.241935	0.128974	0.240731	0.179756	0.0185025	0.23932	0.316039	0.341009	0.336104	-0.0217549	0.225391	0.215575	0.228841	0.108566	0.0468825	0.135353	0.298659	0.0269715	0.115292	0.222529	0.163964	0.241743	-0.313577	0.149615	0.159014	0.162614	0.252773	-0.0186803	0.118379	0.211175	0.246488	-0.0362644	0.361447	0.298957	0.0875047	0.187315	0.0573092	0.140273	-0.322053	0.075344	0.133901	0.0527804	0.0102286	-0.264599	0.057722	0.180224	-0.184761	0.213814	0.282652	0.233789	0.24292	0.154089	-0.292223	0.0719233	-0.0289163	0.128012	-0.00629054	0.235085	0.240072	0.0546263	0.129263	0.404725	0.176618	0.135404	0.17808	0.0809082	0.106949	0.202652	0.222018	0.10452	0.116243	0.272816	-0.344586	0.117671	0.121851	0.219358	0.20527	0.271389	0.105581	0.116792	0.0737752	0.0711854	0.103063	-0.288924	0.0028252	0.149351	0.155962	0.150036	0.203097	-0.354067	0.23242	0.0974378	0.368677	0.325171	0.0652714	0.271766	0.19808	0.0484518	0.161552	0.269237	0.102564	0.198432	0.00737158	0.137821	-0.309053	-0.349821
GOBP_PHOSPHOLIPID_BIOSYNTHETIC_PROCESS	0.0323987	-0.105716	-0.0518455	-0.0178162	-0.0318102	0.0703921	-0.00165407	-0.0862637	-0.0993635	-0.0726597	-0.0566058	-0.0563192	0.0265354	-0.100164	-0.0732583	-0.0825133	-0.0427594	-0.0935225	-0.0258479	-0.129504	-0.0658953	-0.17986	-0.0282498	-0.0152849	0.0768224	-0.0489421	-0.0577882	-0.0658627	-0.0628813	-0.101101	-0.136144	-0.119142	-0.148421	-0.137581	0.0114538	-0.161507	-0.0221356	-0.141023	-0.269305	0.0343351	0.0175713	-0.0839147	-0.0460135	-0.172226	-0.00898132	-0.153108	-0.0581784	-0.149314	-0.02531	-0.033875	-0.200359	-0.0715201	0.0350266	-0.110133	0.12542	-0.0355631	-0.0492427	-0.0396929	-0.083173	-0.104517	-0.139178	-0.0636058	-0.15798	-0.021552	0.0184068	0.00871574	0.0942975	-0.126703	0.0974646	-0.0384191	-0.0154313	-0.134918	-0.283753	-0.0390852	0.0173685	-0.0556952	-0.105862	0.0689916	-0.0118941	-0.0595038	-0.0284325	-0.1812	-0.097801	0.129251	-0.138395	-0.228043	-0.132321	0.0189159	-0.108158	-0.074222	0.00984788	-0.0494411	0.0202688	-0.150441	-0.0774753	-0.150348	-0.0858157	-0.214858	-0.108572	-0.109353	-0.115841	0.0142714	0.0725261	-0.063623	-0.0545433	-0.0518353	-0.0263084	0.0444864	-0.121041	-0.0837985	0.0711475	-0.10152	0.0395858	-0.14535	0.0605361	-0.118266	-0.136955	-0.171588	-0.0604938	0.0431652	-0.02424	-0.0287214	-0.0550226	-0.116814	-0.00272887	-0.0147073	-0.16693	-0.13709	-0.106519	-0.0575202	-0.0266191	-0.106775	-0.0326582	-0.0307177	-0.154709	-0.112613	-0.110288	0.0221183	-0.0811853	-0.160522	-0.0575729	0.0235716	-0.059709	-0.143564	-0.0731359	-0.0361358	0.0266386	-0.137691	0.00942037	-0.0253069	-0.102773	0.0647648	-0.108556	-0.0832345	-0.149018	-0.0912573	0.0217326	-0.0922705	-0.180949	-0.159591	-0.0601456	-0.0325781	0.0268591	-0.193574	0.00981412	-0.0678252	-0.120036	-0.08444	-0.0279039	-0.0680659	-0.0301795	-0.0612958	-0.129036	-0.159721	0.179506	-0.0330912	-0.0134768	-0.0272655	-0.13755	-0.0445547	-0.0300982	-0.109496	0.0102208	0.0314008	0.102774	-0.14271	0.0440996	-0.0952269	-0.201085	-0.0377126	-0.0737661	-0.125216	0.118508	-0.0454599	-0.0957225	-0.0185035	-0.0510699	-0.191602	0.0518351	-0.115061	-0.0877813	-0.0118102	-0.0984452	-0.0957916	-0.100367	-0.0700137	-0.0683328	-0.0471884	-0.0980804	-0.0695329	0.0553522	0.107233	-0.150834	-0.0647565	-0.0165023	-0.053151	0.0133914	-0.100381	-0.062522	-0.187266	-0.0640029	-0.0417543	-0.17879	-0.103508	-0.121348	-0.244715	0.0336625	0.0481041	-0.108013	-0.136833	-0.150954	-0.14048	-0.0773347	-0.032857	-0.0144023	-0.0433801	-0.00137773	0.0432851	0.103382	-0.253663	0.00114112	-0.159013	-0.12895	0.00570028	-0.0388023	-0.0966192	-0.035117	-0.0900741	-0.0196682	0.0138462	-0.0273515	-0.116489	-0.0727856	0.0574273	-0.108379	-0.0992205	-0.0530983	-0.0543239	0.0399003	-0.0395735	-0.103178	-0.0710359	-0.119195	-0.143593	-0.150655	-0.024842	-0.0179066	-0.271349	0.0777368	-0.0635106	-0.179822	-0.0885591	-0.205976	0.0399403	-0.187393	-0.0562798	-0.100562	-0.12626	-0.110496	0.00408485	0.132623	-0.0971437	-0.0416113	-0.0921888	-0.0587689	-0.175358	-0.115173	-0.173015	-0.0938766	-0.0128874	0.02046	0.0135881	0.0256551	-0.115935	-0.231735	-0.127171	-0.133914	-0.17667	-0.240571	-0.173952	-0.0839763	-0.193422	-0.0985675	-0.212472	0.056935	-0.0195969	0.0454511	-0.0223903	-0.133866	-0.114987	-0.0947011	0.0315507	0.0264124	-0.170896	-0.121365	-0.0585552	-0.0837283	-0.00537614	0.0271603	-0.0502316	-0.091142	-0.244701	-0.0449999	-0.164288	-0.0778488	-0.180318	-0.0621137	-0.0710229	-0.00647035	-0.0725505	0.0198611	0.0191542	-0.0295272	-0.0682161	-0.109296	-0.166471	-0.207923	-0.148702	-0.137598	-0.047921	-0.176489	-0.183377	-0.100486	-0.107463	-0.224731	0.0638742	-0.0300074	-0.112247	-0.165056	-0.129377	-0.220574	-0.114485	0.00469276	-0.112639	-0.0205806	-0.129566	-0.128236	-0.123907	-0.0595294	-0.0812268	-0.101829	-0.223979	-0.184544	-0.144446	-0.115578	0.086109	-0.107497	-0.168171	-0.0239094	-0.125456	-0.160194	-0.0841149	-0.128492	-0.170552	-0.114824	0.0593824	-0.120791	-0.137958	0.0773212	-0.102393	0.232135	-0.0914062	-0.113406	-0.141592	0.0672127	-0.176594	-0.0363705	0.0702514	-0.0720432	-0.214757	-0.0254358	-0.0660824	0.046581	-0.158301	0.0219959	-0.0123849	-0.0392787	-0.170913	-0.0283375	-0.0364065	-0.212667	-0.0449627	-0.196745	-0.0592342	-0.0756627	-0.0663038	-0.050998	-0.072893	0.014259	-0.148191	-0.227811	-0.134143	-0.19064	-0.0209183	-0.0974829	-0.00906407	-0.0165484	-0.145463	-0.136989	-0.0987799	-0.0972171	-0.114517	-0.0922664	-0.148754	-0.216786	-0.0804608	-0.0804604	-0.0112978	-0.0637232	-0.0101364	0.10095	-0.141892	0.00952403	-0.0388588	0.0740877	-0.0412904	-0.00199792	-0.113799	-0.0989211	0.0170156	-0.112553	-0.0739377	-0.0537147	-0.0864783	0.0272651	-0.124497	0.00116011	0.0153231	-0.181435	-0.0756748	-0.109431	0.000271675	-0.143587	-0.204938	-0.113824	-0.16095	-0.0754489	-0.102393	0.0274152	-0.0266732	-0.131927	-0.191632	0.12537	-0.143641	-0.204162	-0.0154485	-0.166597	-0.123104	-0.0207413	-0.204338	0.0149775	-0.15281	0.0289181	-0.10337	-0.186628	-0.0909556	-0.131994	0.0370296	-0.0971007	-0.00865019	0.0534758	-0.151478	-0.0456073	-0.155088	-0.0597432	-0.0245134	0.0155908	-0.211306	0.0249266	-0.198755	-0.054564	-0.046027	0.0025163	-0.0636995	0.025974	-0.033004	-0.0853905	0.0398026	0.0621371	-0.111825	-0.0504586	0.0181512	-0.183076	-0.0401944	-0.121575	-0.0175047	-0.144275	-0.234861	-0.0465455	-0.146155	-0.0728817	-0.184515	-0.0397608	-0.117985	-0.11956	0.00189302	-0.0265782	-0.0744727	-0.17171	0.0423535	-0.0806707	-0.0620546	-0.0312324	-0.0445992	0.0253442	-0.013136	-0.08486	0.00441414	-0.0905359	-0.0563013	-0.0755768	-0.0354611	-0.128942	-0.0769237	-0.105323	-0.00929099	-0.0818732	0.0318238	-0.0372843	0.0133864	0.0966684	-0.0343832	-0.0899356	-0.0687274	-0.0885454	-0.0854536	-0.169572	-0.0649868	-0.142169	-0.290579	0.02045	-0.102684	-0.107985	-0.0247206	-0.221068	-0.0996902	-0.0780315	0.0834043	-0.112979	-0.0719919	-0.0886477	-0.132739	-0.110871	-0.0540409	-0.0337059	-0.00359624	0.0680304	-0.074772	-0.0745324	-0.0461002	-0.0320452	-0.135214	-0.134457	-0.209523	0.00485317	-0.146385	0.0463149	0.0529124	-0.049855	-0.0449341	-0.0357129	-0.14133	-0.00987839	0.0112898	-0.120924	-0.0588081	-0.111936	-0.000589616	-0.0421587	-0.153697	-0.0479367	-0.0871157	-0.187061	0.028286	0.0910801	-0.146505	-0.179685	-0.262491	0.0623185	-0.293177	-0.193375	-0.0369489	-0.114632	-0.158528	-0.282039	-0.00358755	-0.0567409	-0.10171	-0.0095675	-0.0505396	-0.03094	-0.120354	0.00677817	-0.0901332	-0.0882333	0.0423898	-0.190922	0.0408087	-0.105739	-0.132042	-0.116032	-0.113621	-0.0177125	-0.170402	-0.14018	-0.0327858	-0.0636875	-0.0394268	-0.0272364	-0.0521358	-0.197734	-0.112923	-0.106523	0.129182	0.0436766	-0.0364599	-0.242212	-0.0123514	-0.11707	-0.140855	-0.133461	-0.00630585	-0.0690684	-0.148341	0.0622915	-0.0591511	-0.0538325	-0.202347	-0.132535	-0.0642222	-0.13829	0.029409	-0.291907	-0.15048	-0.0766032	-0.0632709	-0.0135053	-0.014916	-0.103825	0.0114311	-0.100331	-0.0471936	-0.204111	-0.066318	-0.182289	0.0082373	-0.0171325	-0.0228878	-0.0323674	0.00181788	-0.13365	-0.00398129	-0.0679259	-0.0618584	-0.223974	-0.116913	-0.16865	0.0140046	0.0103654	-0.00732068	0.0384506	-0.126044	-0.0984988	-0.0781391	-0.11919	-0.119579	-0.0201041	-0.184191	-0.00321709	-0.0236436	-0.104572	-0.15773	-0.119978	-0.203286	-0.0848885	-0.193824	0.0559826	-0.141535	0.0892212	0.0389698	-0.137818	-0.168215	-0.0106783	-0.159681	0.0561048	-0.0252937	-0.0747769	0.0130548	-0.0151048	-0.0754527	-0.0342808	-0.229712	-0.0567803	-0.152807	-0.00765551	-0.11988	-0.222563	-0.0061882	-0.0822773	-0.127144	-0.17841	-0.121347	0.0183903	-0.0976442	-0.206576	-0.116983	0.012212	-0.00276701	-0.13958	-0.0953082	-0.0678683	-0.0312441	-0.0445893	-0.0961081	-0.170534	-0.195806	-0.074166	-0.0653251	-0.0591533	-0.229718	-0.085504	-0.00184631	-0.0936233	-0.054811	0.0703115	0.023458	-0.173104	-0.136781	0.0136204	-0.114509	0.0526619	0.0923931	-0.0579707	-0.0437294	-0.068617	-0.224025	-0.114628	-0.112566	-0.160534	-0.193214	-0.161164	-0.0586184	0.0363013	0.0167234	-0.12276	-0.0404603	-0.0364075	-0.242984	-0.103028	-0.209459	-0.160958	-0.0389002	-0.0945728	-0.0319082	-0.125745	-0.162558	-0.111936	-0.0581174	-0.0982943	-0.0165584	0.0192107	-0.176652	-0.087605	-0.034379	0.0682546	-0.0231136	-0.139023	-0.0756342	-0.0266989	-0.107319	-0.105663	-0.0651078	-0.00738103	-0.199355	-0.130169	-0.0761836	0.0544098	0.0165462	0.0182521	-0.00789044	-0.187653	0.0340579	0.0571464	-0.164488	-0.0902762	-0.0472218	-0.0726287	-0.0922032	-0.136604	0.0584986	-0.0913156	-0.108689	-0.0618908	-0.0149656	-0.0880531	0.0135693	-0.0701066	-0.0265571	0.00661039	-0.0334074	-0.0558336	-0.151678	-0.0391866	0.0202106	-0.139757	-0.042496	0.00781531	-0.013465	0.00803912	-0.0450439	-0.112244	-0.038859	0.0284196	-0.0739756	-0.147688	-0.106345	-0.227193	0.111853	0.00503341	-0.0591371	-0.0118851	-0.0341913	0.0633229	-0.15922	-0.083845	-0.0604524	-0.00532983	-0.0863991	-0.0340938	0.0421536	-0.198477	0.0368668	-0.0180044	-0.0984002	-0.176004	-0.0766375	-0.0347681	-0.0591654	-0.0131916	0.150806	-0.125883	-0.0908869	-0.0219506	-0.154172	-0.172919	-0.0592395	-0.0783024	0.136396	0.0574403	0.0695976	0.0268729	-0.101481	0.0443428	-0.184245	-0.0540807	-0.108649	-0.0719936	-0.0616549	0.0790885	0.0188898	-0.0376102	-0.105145	-0.0489065	-0.109536	-0.0724579	-0.182356	-0.12757	-0.0303963	-0.0571383	-0.100758	-0.172917	0.00240888	-0.0994751	-0.0501426	-0.0148112	0.238567	-0.206541	-0.0819133	-0.0846737	-0.127574	-0.0450466	0.0497385	-0.0994227	-0.0825375	0.0893175	-0.0855627	0.0332939	-0.0541175	-0.131103	-0.156836	-0.05339	-0.141158	0.0329627	-0.0837518	-0.261594	-0.0333441	0.0838546	-0.049901	-0.00719991	0.0181999	0.0235391	-0.128859	-0.0447903	0.00312469	-0.00900522	-0.00114019	-0.196533	-0.0906656	-0.147532	0.0101316	0.0993348	0.00660519	-0.0582434	-0.12373	-0.162156	0.100983	-0.137558	0.130863	-0.0827723	-0.0291669	-0.0368838	-0.0300575	-0.110322	-0.103416	-0.0374265	0.0032224	-0.000509614	-0.0728126	0.00147698	-0.198344	-0.132758	-0.138883	-0.0239333	-0.0707517	-0.081044	-0.128102	-0.0376748	0.00545158	-0.131791	0.00467164	0.117851	0.0236727	-0.155913	-0.219216	0.0856841	-0.0596151	-0.122977	-0.185975	-0.00877542	-0.0471375	-0.0189588	0.0737445	-0.049535	0.00346689	-0.115765	-0.0660446	-0.0358253	0.0316446	-0.139372	-0.221942	-0.0768499	-0.0165576	-0.0980032	-0.18464	0.0271857	-0.180283	-0.14906	-0.0145089	-0.0827429	-0.133482	-0.0297318	-0.255217	-0.0108588	0.0794815	-0.068646	0.00101115	-0.00114284	-0.0584964	-0.0812763
GOBP_PHOSPHOLIPID_CATABOLIC_PROCESS	0.275464	-0.164943	-0.140043	0.151707	-0.254177	-0.0285179	-0.107385	-0.0638478	0.112969	0.00758571	0.136743	-0.169486	-0.094719	-0.119547	-0.21908	0.0703672	-0.180487	-0.215048	0.0911475	-0.272658	-0.235988	0.0582247	0.16767	-0.235995	-0.0946828	0.0799336	-0.0350704	-0.268388	-0.155001	-0.11409	0.17542	0.0415436	-0.193998	-0.111518	-0.120485	-0.0609469	-0.0734925	0.0591431	-0.143664	-0.132942	-0.258556	-0.157214	-0.226163	-0.278723	-0.16291	-0.0358297	-0.0646555	-0.18147	0.00466566	0.0736305	0.0616607	-0.0993064	-0.0111295	-0.0744505	0.0746301	-0.0434824	0.228702	-0.139499	0.26994	-0.363097	-0.188637	-0.0655203	-0.315573	-0.09527	-0.108288	-0.340382	-0.0576738	-0.0157902	-0.0729218	-0.255136	0.0545546	-0.105851	0.166984	-0.108594	0.0725801	-0.127118	-0.0662428	-0.19869	-0.244536	-0.00915567	-0.046961	-0.146737	0.0658535	-0.00727789	-0.284169	-0.218082	0.0597492	-0.083929	-0.17838	-0.317296	-0.15268	-0.0237261	0.128118	-0.198905	0.0235184	-0.223504	0.03097	-0.152204	-0.184933	-0.274867	0.076444	0.0416694	0.0831903	-0.468753	-0.42685	0.014474	-0.0333061	0.0121226	-0.311442	-0.283058	-0.0523542	-0.106363	-0.0551802	-0.0897017	-0.0448517	-0.114259	0.199569	-0.098807	0.067996	0.254568	0.0255469	-0.28844	-0.314505	-0.025331	-0.144696	-0.256579	0.117277	-0.224995	-0.081457	0.135976	-0.192618	0.237428	-0.31481	0.166503	-0.212259	0.158316	-0.147367	-0.195248	0.309739	-0.174126	-0.076679	-0.0445393	-0.0675247	-0.1114	-0.134176	-0.0961577	0.295075	0.161383	0.0591995	-0.0916302	0.0502079	-0.0651251	-0.143219	0.0430922	0.0468672	-0.124486	-0.0169282	0.0381088	-0.0942104	-0.2651	-0.273059	0.0839867	0.0217051	-0.00369877	-0.136091	0.0576307	-0.13512	0.0857319	-0.268323	-0.264542	0.0212383	-0.0806698	-0.306257	-0.139162	-0.0476535	-0.175051	-0.0912966	-0.266304	-0.148622	-0.0433935	0.166952	-0.289656	0.0455427	-0.201155	0.284642	0.141275	-0.167376	-0.000508729	0.061344	-0.211904	-0.153776	0.0279901	0.107796	0.160054	0.00982463	-0.369296	0.12309	0.0726795	-0.103186	-0.117317	0.0434355	-0.100016	-0.0765569	0.138459	-0.145285	-0.383563	-0.229963	-0.212933	-0.248443	-0.204175	0.10614	-0.0231448	0.162785	-0.120258	0.064018	0.157737	0.00393784	-0.269799	-0.172577	-0.0256817	-0.0503862	0.119955	-0.182975	0.142201	0.0297087	-0.327681	-0.361356	0.126293	0.325742	0.00561901	0.125879	-0.36843	-0.00512341	0.0623966	0.0932977	0.0108599	-0.0670452	0.300662	-0.0988224	-0.0914028	0.347086	-0.116488	-0.000886853	-0.17852	-0.230541	0.281107	-0.193629	-0.0808027	-0.282143	0.0534773	-0.0706481	0.316133	0.136263	-0.174003	0.0524818	-0.0622535	0.00685364	-0.0727534	0.0675549	-0.0869282	0.0285979	0.00581575	-0.0144571	-0.0921769	0.0396959	-0.115096	-0.0241206	-0.216314	0.0746261	0.180204	-0.160213	-0.260592	-0.155504	0.102525	-0.0127577	0.0654229	-0.0977568	-0.170696	-0.200925	-0.126063	-0.0516267	-0.280833	-0.0853464	-0.12723	0.129223	0.000926961	-0.0896861	-0.167919	-0.303236	-0.145209	-0.0246005	-0.0819174	-0.128737	-0.106398	-0.133116	-0.137196	0.0323837	-0.165878	-0.0515214	-0.0494482	-0.0354957	-0.231963	-0.372899	-0.0244223	-0.0607018	0.0676262	0.137305	-0.363443	-0.198407	-1.93e-05	-0.244318	-0.182721	0.0714135	-0.20904	0.225163	-0.0368094	0.0511294	-0.0993239	0.103506	-0.0654645	-0.23762	-0.180684	-0.195287	-0.264734	0.0393607	-0.132845	-0.218702	0.02955	0.00478242	-0.212922	-0.00588462	-0.0096787	-0.23625	-0.308353	-0.249135	-0.196216	-0.381383	-0.352618	-0.225513	0.116083	0.00410788	-0.0542114	-0.0686075	0.0551813	-0.0602954	-0.310022	-0.114695	0.113509	-0.11993	-0.0772403	-0.108405	0.112867	-0.211141	0.0281506	0.0814971	0.149487	-0.195366	-0.0963663	-0.396483	-0.0409086	-0.0590185	-0.173499	-0.0909936	-0.089371	-0.287772	0.0826927	-0.0884273	0.101516	-0.147061	-0.116948	-0.283288	-0.0868709	-0.302871	-0.0123084	-0.199593	-0.130619	0.140129	0.273854	-0.251051	-0.144123	-0.123257	-0.112668	-0.328149	-0.0179207	0.0331741	-0.0882626	-0.235957	-0.077753	-0.0399456	-0.222786	-0.170902	0.048495	-0.326911	0.00841792	-0.0158899	-0.122131	0.145749	-0.220205	-0.0278878	-0.0375098	-0.174479	-0.387628	-0.302467	-0.177506	0.00818721	-0.139489	0.0928925	0.0446081	-0.27372	-0.158413	-0.357814	-0.010126	-0.303419	0.180832	-0.110829	-0.0310016	0.00177963	-0.197425	-0.22134	-0.250972	0.133971	-0.205868	-0.205855	0.0174792	-0.0693914	0.00227429	-0.0650848	0.0156908	0.295682	-0.153086	-0.00528996	-0.101843	0.177502	0.247439	0.0572832	-0.0714483	-0.116229	-0.225082	0.0562813	0.0559456	-0.164399	-0.163894	-0.243452	-0.112271	0.0163371	0.0635819	-0.0353587	0.0586875	-0.000390344	0.123976	-0.190792	-0.345429	-0.364266	-0.278254	-0.0740716	0.0289344	-0.164388	-0.0241038	-0.253389	0.0765044	-0.0250724	0.163056	0.0129173	0.0523636	0.260404	0.0726968	0.0925753	0.139473	-0.0580928	-0.342101	-0.280944	-0.14323	-0.267401	-0.0862848	-0.109604	-0.0937498	-0.00379285	-0.0374844	-0.0219662	-0.130938	0.146482	-0.114484	-0.0268107	-0.11587	0.160544	-0.060326	-0.06548	-0.159988	0.154549	-0.0204258	-0.167107	0.0235316	0.137267	-0.170277	0.104793	-0.144596	-0.187728	-0.00621088	-0.204162	0.25319	0.018282	-0.114008	-0.0276504	-0.153315	-0.111257	0.0415953	-0.272729	0.0341242	0.147876	0.0685051	-0.11249	-0.349085	0.122236	0.125962	-0.35179	-0.046318	-0.137614	-0.169461	-0.233417	-0.230499	0.0700579	-0.115579	-0.347244	0.0413478	0.131039	-0.0487824	-0.0628565	-0.351213	-0.0267218	-0.12944	-0.00393822	0.169127	0.00781505	-0.0989155	-0.148208	0.153071	0.0154919	-0.0590843	-0.281915	-0.0461232	-0.203537	-0.271399	0.107895	-0.103729	0.0498252	0.187949	0.187407	-0.0564345	-0.136518	-0.0913107	-0.0362424	-0.111207	0.0388077	-0.0397487	-0.357432	0.0317217	-0.0676405	-0.214753	-0.130149	0.0925668	-0.191127	-0.0799242	-0.190843	0.106518	0.0419206	-0.08027	0.364235	-0.377443	-0.323886	0.0677499	0.0479361	-0.108417	-0.0551462	0.0180676	-0.293255	0.0681093	-0.07734	-0.279872	-0.150787	0.0368215	-0.0400876	0.0646749	-0.253593	-0.260863	-0.0780912	-0.179035	0.058104	-0.160237	-0.263987	-0.13681	0.257315	-0.107863	-0.0426568	-0.294084	-0.282784	0.15851	-0.299808	-0.0296736	0.187591	-0.0124097	-0.0735084	0.0948835	0.0317862	-0.13323	-0.17143	0.350985	-0.142353	-0.114033	-0.280015	-0.164422	0.172738	0.12062	-0.00328963	0.290535	-0.261154	-0.0420992	-0.23643	-0.0697743	-0.208764	-0.0635104	0.109946	-0.240074	0.239665	-0.266116	-0.17696	0.182161	0.201647	-0.21063	-0.30627	-0.135159	0.121754	-0.0774831	-0.00773372	-0.238061	-0.2551	-0.196672	-0.200057	-0.248188	-0.282851	-0.057342	0.1982	0.0291376	-0.127588	-0.0733623	-0.209485	-0.0520814	0.0335505	-0.274632	-0.303728	-0.138599	-0.205706	-0.0662684	0.0456127	-0.273327	-0.00316939	-0.1667	-0.0886075	-0.0500836	0.0681074	0.0448093	-0.0859884	0.0905217	-0.250994	-0.00283731	-0.0192528	-0.135426	-0.178556	-0.252918	0.0769535	0.0562058	0.172721	-0.0608825	-0.13114	-0.231886	-0.308263	-0.0144755	-0.0541024	0.0502542	-0.204049	0.108666	-0.0371586	0.147651	0.128731	0.304642	-0.0361965	-0.089211	0.0676805	-0.124785	-0.0983497	0.113806	0.175317	-0.115877	-0.0392132	-0.0129166	0.299729	-0.00301226	-0.167702	0.112366	0.198585	0.228682	0.0474642	-0.0695824	0.0513076	-0.0852395	-0.121959	0.0436474	-0.241471	-0.101049	0.0238522	-0.089912	-0.242888	-0.0104921	0.101877	-0.00290991	0.0835852	-0.160428	-0.201604	-0.334365	-0.104458	0.0310536	-0.206028	0.155811	-0.0996312	-0.108739	-0.31325	0.060176	0.138654	0.286395	-0.111731	0.0131076	-0.245913	-0.0795484	0.201059	-0.252076	0.0447329	-0.23813	-0.0660877	-0.175442	-0.146598	-0.155844	-0.0582916	-0.180988	-0.262239	0.313572	0.353393	0.261766	-0.423666	-0.181537	-0.125335	0.0195536	-0.0306309	-0.138927	-0.27686	0.0752612	0.125644	0.154519	0.160222	-0.20946	0.0489744	0.0606957	0.0482303	-0.126869	0.0802562	0.0507641	-0.151486	0.195457	0.162636	-0.225209	-0.126519	-0.114479	-0.40784	-0.320177	-0.0852784	-0.0159906	0.244515	-0.267423	-0.263816	-0.0573676	-0.116528	-0.161111	-0.204747	0.0221107	-0.135022	0.105603	0.0208401	-0.0388898	-0.110516	-0.325483	-0.100084	-0.0188048	-0.237957	-0.359969	-0.313992	-0.0720838	-0.144607	0.00827615	-0.336202	0.064217	-0.181015	-0.0832188	-0.290639	-0.27058	-0.226089	-0.296285	0.00509903	-0.0253521	-0.157442	-0.173652	0.0688683	0.0389	-0.218152	0.123467	-0.00246004	-0.150987	-0.274493	0.136601	-0.0558926	0.312772	-0.193521	-0.262312	-0.352302	-0.420046	-0.0719087	-0.182555	-0.157174	-0.136733	0.28795	0.043532	-0.104128	-0.209992	-0.323271	-0.273281	-0.187148	0.163764	0.0824523	-0.115228	0.210444	-0.053554	-0.338521	-0.346131	-0.102356	-0.15423	-0.233396	-0.100578	-0.270859	-0.163803	-0.050044	0.00194595	-0.0447693	-0.219817	0.0367476	-0.140364	-0.0524323	-0.149214	-0.0995788	-0.190524	-0.192277	0.151565	-0.0907303	-0.19874	0.023945	-0.118139	-0.406291	-0.27219	0.0660163	0.10844	-0.294813	-0.0918962	0.233107	-0.0911479	-0.0017011	-0.202631	-0.128628	0.0470124	-0.117819	-0.124525	0.0041843	-0.00461073	0.239081	0.24477	-0.0196753	0.162229	-0.0221603	-0.0448642	-0.218919	0.155584	-0.262274	-0.318994	-0.0923866	-0.129888	-0.053539	0.208946	-0.160993	-0.105987	-0.0715803	0.138375	0.0545678	0.0393536	-0.150871	-0.0209197	-0.0572049	-0.031898	-0.106011	-0.178241	-0.283498	0.0564711	-0.0796793	0.300021	-0.127676	-0.0215915	0.253115	0.0779384	-0.00267516	-0.315156	-0.126683	-0.13216	0.183568	-0.00560787	-0.161217	0.0796942	0.207235	-0.130655	-0.348938	-0.117855	-0.0658398	-0.175286	0.0496714	-0.0511584	0.07356	0.160546	-0.0257988	-0.216701	-0.222322	-0.316917	-0.237973	0.0611166	-0.191254	-0.0726766	-0.0847104	-0.14893	0.127296	-0.385402	-0.125941	-0.133925	-0.149488	-0.267048	-0.22405	-0.307162	0.152876	0.156118	-0.236456	-0.182204	-0.207494	0.260371	-0.362394	-0.100854	-0.153321	0.112496	0.0407878	-0.028708	-0.306017	-0.00883289	-0.10496	-0.201399	-0.119016	0.130887	-0.294006	-0.166674	-0.0534948	-0.193734	-0.168886	-0.339352	0.2815	-0.0327976	-0.217499	-0.193836	-0.0367654	-0.0834182	0.115907	-0.2345	0.0839672	0.0734066	-0.156546	0.133478	0.16421	-0.155108	0.190881	0.0936638	0.164959	0.0547792	0.163219	0.0135675	-0.10043	-0.00117306	-0.0826961	-0.0305801	-0.0333633	-0.28742	-0.215323
GOBP_PHOSPHOLIPID_DEPHOSPHORYLATION	-0.049602	0.0296358	0.322348	-0.0932744	-0.0140287	0.0601336	-0.172896	0.0099935	-0.0412237	-0.221363	0.00511975	0.0875303	-0.0121067	-0.0252538	0.0901692	0.260357	-0.213253	-0.0526782	-0.193987	-0.117593	0.253565	-0.177307	-0.045449	0.0714104	-0.0284096	-0.0130754	0.0300166	0.0432553	0.0572648	0.0690459	0.18087	-0.168023	-0.204041	0.024937	-0.145289	0.172368	0.140688	0.093298	0.261281	0.0229263	0.0844642	0.0446916	-0.0551465	0.18021	0.192776	0.144195	-0.275825	-0.164208	-0.0391354	0.279913	0.322433	0.00363099	-0.0834126	0.337413	0.0961526	0.0848576	0.0998347	0.109261	0.325448	0.0473634	0.0748824	0.0258156	0.0276208	0.32998	-0.0299504	0.226746	0.113524	-0.0109182	0.115975	0.268088	0.226653	0.198255	-0.185855	0.0734473	0.0693542	-0.167079	-0.0073571	0.0267505	0.0424118	0.311782	0.372678	0.246789	-0.0973727	0.37287	0.0861875	-0.0205226	-0.226143	0.226857	-0.0347151	0.0217421	0.299977	0.0703033	-0.00283576	-0.0875163	-0.0178475	-0.0833537	-0.0924581	-0.00367123	0.331282	0.0414534	0.071378	0.198867	0.286649	-0.187022	-0.0631695	-0.0599995	0.0252215	0.0604251	0.0137863	0.0167758	0.127915	0.220906	0.160909	0.105685	-0.137981	0.164261	-0.114015	0.0107678	-0.0134253	-0.0303014	0.10225	-0.233594	0.013142	0.166837	0.107146	0.104857	-0.0526172	0.0545293	-0.200295	0.227433	0.102231	0.0718474	-0.192641	-0.18243	0.114846	-0.0715715	-0.0683197	0.00520963	0.102762	0.139396	-0.00063618	0.08067	0.0985202	0.105175	0.110305	0.110745	-0.144849	0.144955	0.209821	-0.00431309	0.188603	0.13211	-0.0370257	0.178852	0.40276	-0.0154835	0.0497283	0.104638	-0.262806	-0.0605466	0.321553	-0.218799	-0.0581602	0.178705	0.00636704	-0.376282	-0.116211	-0.0462152	-0.010882	-0.102958	-0.20791	0.157126	-0.183565	0.198811	0.157143	-0.0515828	0.00151797	0.0594019	0.0507133	0.127085	-0.0666815	-0.147643	0.0748234	0.246129	-0.0862275	0.289265	-0.0653122	-0.0902818	-0.261662	-0.11441	0.0153096	-0.0171372	-0.0454125	0.127328	0.277774	-0.14444	-0.224655	0.0157986	0.1599	0.0335514	-0.21624	-0.0147618	0.160537	-0.22598	0.264069	0.00250738	-0.170052	-0.186189	0.0326679	0.0133701	-0.115426	0.00786718	-0.217246	0.126586	-0.174351	0.169168	-0.20833	-0.0623352	-0.20242	0.249347	-0.118511	-0.197422	-0.278089	-0.206201	0.243767	-0.199369	0.0353286	-0.0559498	-0.212678	0.18496	-0.304326	-0.211424	-0.298886	-0.0663665	-0.200063	0.29478	-0.123268	0.211382	0.0301306	-0.25166	0.195915	0.142881	0.127979	0.0952281	-0.345855	0.0472171	-0.013703	-0.0941154	-0.223642	-0.0768011	-0.150353	-0.0839515	0.0984698	-0.102927	-0.244068	-0.0570738	-0.0444453	-0.253146	-0.0210104	0.21058	-0.241551	0.0548007	-0.0539763	-0.238281	-0.261099	-0.155319	-0.0838951	-0.20376	0.25232	0.32524	-0.101108	-0.226286	-0.257898	0.0366131	0.258616	0.276773	-0.0595433	-0.261432	-0.288223	0.0260668	0.0693272	0.232929	-0.23711	-0.000830374	-0.0766835	-0.184889	-0.185164	-0.400158	-0.162288	-0.119583	0.14145	-0.0706176	-0.226334	-0.057802	-0.184839	-0.103192	0.0806038	-0.0785789	-0.217135	0.121708	-0.0379778	-0.0965662	-0.0145069	-0.0432588	0.0646582	-0.246503	-0.151544	-0.116553	-0.0953299	-0.184461	0.063365	0.222415	0.0144323	-0.16907	-0.0818596	-0.242595	0.0117215	-0.042004	0.238417	-0.261414	-0.276794	-0.267445	-0.213018	-0.168926	0.073466	0.0720462	0.0921754	-0.000881625	-0.0351312	-0.278507	-0.175986	-0.0500494	-0.0417328	-0.13815	-0.217553	-0.285506	-0.356773	0.0396578	-0.271965	0.21393	-0.0531816	-0.0881382	0.0583822	0.00426045	0.0870921	-0.0879778	-0.0828464	-0.0405216	0.121139	-0.0404738	0.146753	-0.35242	-0.0837901	-0.0210159	-0.15967	-0.147549	0.176359	-0.215238	0.0746111	-0.245144	-0.203139	-0.126505	0.0104095	-0.129226	0.0912327	-0.0499094	-0.0299718	-0.28391	-0.0830887	-0.0790586	-0.151645	-0.0642834	-0.0851185	-0.0763055	0.107325	-0.286858	-0.134979	0.00326161	-0.105199	-0.205999	-0.296006	0.114916	-0.270595	-0.0273022	-0.154526	-0.204349	-0.247162	-0.0584909	-0.0317191	-0.0588075	0.0106386	-0.171447	-0.162685	-0.139213	0.03473	0.26048	-0.156431	-0.369388	-0.0968736	0.210424	-0.00822808	-0.0224184	-0.0252849	-0.149044	-0.0129416	-0.262698	0.136775	-0.210479	-0.204754	0.139456	0.0839161	-0.111164	-0.0987545	-0.218873	-0.07796	-0.114343	0.0724117	-0.107063	-0.21318	-0.113254	-0.154564	-0.0621319	-0.226396	0.00762631	-0.171235	-0.245358	0.0646707	-0.0423365	-0.178901	-0.200194	0.0253623	-0.27609	0.156758	0.0047195	-0.292621	-0.00114228	-0.115759	-0.0568539	-0.161271	0.29386	-0.138018	-0.264991	0.0983032	-0.155937	0.0216693	-0.0982037	0.0833148	0.00427825	-0.276154	0.177721	-0.191397	0.0638341	-0.320168	-0.0530048	0.311472	-0.199198	0.0558916	-0.313122	-0.063435	-0.260052	0.159298	-0.0678277	0.275558	0.0486414	-0.162941	0.0526413	-0.0441598	0.206885	0.323221	-0.0109846	-0.152901	-0.113133	0.13883	0.00997922	-0.287115	0.0865823	-0.1468	0.137886	0.0406131	-0.0615755	-0.0249426	0.0359962	-0.127318	-0.280389	-0.0431006	-0.206999	-0.291897	-0.225478	-0.15082	0.0877036	-0.105151	-0.090501	0.107483	-0.194886	0.015905	-0.23578	-0.0983533	0.00518607	0.217293	-0.0159689	-0.0661899	-0.256456	0.00303512	-0.251982	-0.24679	-0.352765	-0.142477	-0.107553	-0.0170842	-0.0555689	0.343943	-0.310821	-0.204157	-0.00422583	0.344099	-0.0385961	-0.264177	-0.147523	-0.235276	-0.0921696	-0.170318	-0.226393	-0.0337029	-0.200124	-0.239259	-0.0743903	-0.222309	-0.217048	0.202823	0.219498	0.0706557	-0.12915	-0.232211	-0.113553	-0.161235	-0.118947	-0.26445	0.251018	0.0642518	0.304452	0.170528	0.162245	0.0176894	-0.202351	-0.133173	-0.0387579	-0.252415	-0.26614	0.207938	-0.204635	-0.257085	-0.168032	-0.271322	-0.331356	-0.264829	-0.0587443	-0.153915	-0.177875	-0.139535	-0.26272	0.0534275	0.143479	-0.163831	-0.0695633	-0.159684	-0.0981689	-0.0215205	-0.331192	-0.197916	0.137756	0.0510709	0.175776	-0.181191	-0.316487	-0.0625833	-0.110823	-0.247945	0.0798956	-0.0915297	-0.122135	-0.187786	-0.25413	0.0119126	-0.00529702	-0.238636	0.0900207	-0.0269137	-0.0719141	0.00414245	-0.181178	-0.0176882	-0.120633	-0.12115	0.331381	-0.137419	0.174092	-0.0310103	-0.148552	0.135923	-0.104933	0.225379	-0.257609	-0.273158	-0.190194	-0.323993	-0.232468	0.119232	-0.194238	-0.255951	-0.0374644	-0.187094	-0.199243	-0.161357	0.0615416	-0.0303588	-0.162781	-0.221577	-0.0466123	0.023683	-0.316775	-0.0733911	-0.235217	-0.0567581	-0.117055	-0.239705	0.0657933	-0.231003	-0.0426354	-0.101659	-0.123247	0.0676554	-0.0680881	-0.265074	0.0817254	-0.106504	-0.275452	-0.130903	-0.276507	-0.104644	-0.0906937	-0.0491044	0.0389641	0.191556	-0.205682	-0.0816081	-0.0563933	-0.192716	-0.260127	-0.20331	-0.142536	0.223575	0.130146	-0.178661	-0.0310976	-0.154557	-0.200063	0.00741695	0.126952	-0.292286	0.085727	0.0569313	0.0248182	-0.258424	-0.120768	-0.0663008	-0.1632	-0.162857	-0.00529451	-0.259246	0.269148	0.060258	0.115979	0.215354	-0.00419288	-0.235826	0.210363	-0.0437004	0.0316594	-0.224204	-0.0341613	-0.0696099	0.0498478	0.343336	-0.212746	-0.0884199	0.106712	-0.266201	-0.147066	-0.170726	-0.249919	-0.331229	-0.222764	-0.0591455	0.350558	-0.0558505	0.23863	0.0461572	-0.286874	0.284628	0.1576	-0.0844682	-0.144526	-0.0283508	-0.265974	0.288641	0.0331241	-0.161765	-0.117192	-0.22084	0.0304147	-0.278796	-0.0258552	-0.119763	-0.0678133	-0.114733	-0.2576	-0.184974	-0.162044	0.135504	0.0580585	-0.166236	0.0116119	-0.171483	-0.0574167	0.104793	0.339722	-0.153455	-0.175873	0.0293249	-0.104615	-0.295917	-0.219532	-0.177464	-0.015533	-0.123312	-0.105239	-0.0333259	-0.00724926	-0.0215566	-0.0188999	0.281716	-0.234296	-0.208318	0.00988759	-0.144593	-0.255677	-0.0675965	-0.136229	0.0831058	-0.0523383	-0.139035	0.00678363	-0.0858895	-0.0093728	-0.118201	-0.12881	-0.085299	-0.189693	-0.196824	-0.115671	0.101246	-0.117012	0.0798656	-0.249903	-0.0348932	-0.0814481	-0.231421	0.193512	-0.106993	-0.210907	-0.142176	-0.241092	0.0807377	-0.190665	-0.173673	-0.0455578	0.122711	-0.221343	0.139038	0.025485	0.0855192	0.112869	-0.075765	-0.196116	-0.198425	-0.0713901	-0.12905	-0.0535173	-0.00107124	0.0497779	-0.0361015	0.244193	-0.0893005	-0.268588	-0.100242	-0.241904	-0.0231181	0.0158443	0.122253	-0.221061	-0.212394	-0.039404	-0.323975	-0.322837	-0.0754178	0.0130799	-0.0314678	-0.306134	-0.200727	-0.187744	-0.127989	-0.0949567	0.146932	-0.0421785	-0.224374	0.176916	0.263028	0.282218	-0.0203136	0.10397	-0.0626704	0.166871	-0.264474	-0.282083	-0.192999	-0.00148656	0.183138	-0.141258	-0.0875879	-0.131694	-0.0455283	0.112319	-0.152871	-0.201826	0.0603843	0.0315107	-0.0492096	-0.195859	-0.257431	-0.0883556	-0.265117	-0.175161	-0.303841	-0.136079	-0.0990415	-0.123603	-0.100372	-0.172377	0.126264	-0.158953	-0.199291	0.209386	-0.275162	-0.30924	-0.154969	-0.138373	-0.0607555	-0.125404	-0.218063	-0.131758	-0.0112461	-0.148188	0.0522389	-0.079674	-0.265868	0.182784	-0.292218	0.00343237	0.165574	-0.0574635	0.163433	0.0651872	0.0884678	-0.257813	-0.124309	0.00124992	-0.14872	-0.240191	-0.200291	-0.311036	-0.307667	0.199025	0.0143138	-0.0994575	-0.100336	0.0226699	-0.144038	-0.133782	-0.365688	0.44858	-0.00453984	-0.0650575	-0.260171	-0.0497651	0.0538047	0.0708239	0.0666707	0.164806	-0.301021	0.114595	-0.252355	-0.0849561	-0.15423	-0.0369678	-0.242773	-0.318637	-0.284488	-0.134511	0.0582111	-0.229075	-0.159832	0.00878287	-0.20291	-0.144749	0.082067	-0.213483	0.0829875	-0.0607216	-0.0898841	0.0420336	0.0966944	-0.0398838	-0.112399	0.000504486	-0.0383637	-0.0449024	-0.0534207	-0.0941016	-0.0774371	-0.0534328	-0.154443	-0.219375	-0.140572	0.0293337	-0.174757	-0.12421	-0.275931	0.351884	0.0773104	-0.000651204	0.0619631	0.0434015	-0.103328	0.0591886	-0.090183	-0.31096	-0.161467	-0.134239	0.0476948	-0.106118	0.0769332	-0.158428	-0.185078	-0.155707	-0.0489506	-0.0569649	0.00453884	0.0253939	0.00472133	0.0751607	-0.271336	-0.0248098	0.0790436	-0.0214699	0.289158	-0.325325	-0.176214	-0.216343	-0.215046	-0.245659	-0.163937	-0.354598	-0.226692	0.119416	0.0526088	-0.138846	-0.27074	-0.207877	-0.0979983	0.100656	0.144345	-0.255568	-0.164366	-0.0431413	-0.0110479	0.195059	0.0456956	-0.15548	0.164585	0.128606	-0.125638	-0.0665985	0.0326667	0.104018	0.325605	-0.211255	-0.20318	-0.151544	0.163641
GOBP_PHOSPHOLIPID_EFFLUX	-0.028631	0.485194	0.056987	0.398768	0.216236	-0.255427	0.330713	-0.16979	-0.422403	-0.428794	-0.227905	0.239918	-0.0541466	0.253154	-0.0369004	0.276469	-0.479081	0.28544	0.0985166	-0.0937003	-0.0724304	-0.221923	0.0846536	0.0512317	-0.426431	-0.0346717	-0.203797	-0.235997	0.0441475	-0.278881	-0.439966	-0.494742	0.31207	-0.446696	-0.21081	-0.438242	-0.315496	-0.302381	-0.16037	-0.354329	0.0817604	0.0991663	-0.473562	-0.303289	-0.410509	0.51625	-0.375601	0.0516977	-0.419888	-0.122829	-0.238634	0.248325	-0.0354337	-0.520876	-0.592997	-0.343878	-0.32331	-0.345457	-0.0489431	-0.320264	0.178489	0.0223857	0.123473	-0.243726	0.227351	-0.395929	0.168425	-0.22308	-0.468366	-0.382554	-0.187514	-0.466646	-0.377428	-0.38752	-0.401665	-0.399722	-0.306497	0.109253	-0.198703	0.108615	-0.327846	0.438107	0.324829	-0.0169492	0.43305	0.366204	0.0433903	-0.342679	-0.0143263	-0.292445	-0.453747	0.3368	-0.199272	-0.0975486	-0.353663	-0.47844	0.148258	-0.387542	-0.346102	-0.223653	0.294208	-0.0437032	-0.0867829	-0.333385	-0.399195	0.357885	-0.266496	-0.606727	-0.221032	-0.43965	0.0550037	-0.09312	0.107394	-0.505317	-0.284202	-0.359628	0.410873	-0.274475	-0.164805	0.142616	0.361829	-0.0793462	-0.375399	0.264359	0.365364	-0.0564565	0.316818	-0.604385	-0.546458	-0.0259656	0.130503	-0.144847	-0.451661	0.35617	-0.066469	0.19345	-0.383737	-0.318463	-0.014455	-0.229324	0.0587887	-0.246388	0.246888	-0.419113	0.306578	-0.564654	-0.51694	-0.342369	0.513853	-0.00774226	-0.424073	-0.129041	0.222611	-0.139223	0.406147	0.361465	-0.362549	-0.429015	-0.169967	-0.164436	0.0220329	-0.232686	-0.573825	-0.494652	-0.465154	-0.100229	-0.0149091	-0.133805	-0.39146	-0.231817	-0.523245	-0.49003	-0.387471	0.0913748	0.0186098	0.328696	-0.427883	-0.563976	-0.433398	0.0919329	-0.292746	-0.212826	-0.637161	-0.149354	0.174395	-0.0194695	-0.495585	-0.518576	-0.197427	0.114202	-0.00889862	-0.0172531	-0.418139	-0.475874	-0.320388	-0.480791	0.215512	0.0389367	0.639131	0.603598	-0.159574	-0.0619079	0.0096815	-0.276084	-0.123358	0.0128666	-0.403215	0.012374	0.449421	0.499031	-0.103082	0.105276	-0.47345	0.27482	-0.0933645	0.264643	0.277978	-0.267155	-0.365938	0.308946	-0.0190987	0.45651	0.0268638	0.414996	-0.080719	0.00737994	0.265079	0.0430717	0.414604	0.298884	-0.207872	-0.476913	0.404813	-0.0380501	0.116568	0.332136	-0.0331126	0.335382	0.267453	0.137522	0.38954	-0.0351144	0.640909	0.461088	-0.0646746	0.383603	0.731536	0.388115	-0.161011	-0.4907	-0.148804	0.208112	-0.475882	-0.458163	0.430838	0.0150413	0.409029	-0.147541	0.282355	0.311563	-0.103693	0.20686	0.315653	-0.386241	-0.38011	0.223237	0.488635	0.048368	0.588731	-0.327484	0.687851	-0.0279878	0.381603	-0.00746667	-0.15516	-0.241664	0.455072	0.127669	0.0201698	0.434374	-0.12586	0.670044	-0.131254	-0.00360944	0.269511	-0.30952	0.511045	-0.266912	-0.247532	-0.121209	0.119553	-0.399021	0.358964	0.353859	0.0108763	-0.207023	0.456347	-0.345263	0.0600447	0.560701	-0.06466	0.272882	0.126134	-0.227399	0.347714	0.321087	-0.214121	-0.0838675	0.0779532	0.172732	-0.400381	0.240694	0.107819	0.127597	0.311234	0.331971	0.571028	-0.263388	0.335235	-0.364033	0.142366	0.167011	0.215403	0.130712	0.203164	0.489852	0.469838	0.0509972	0.0492939	-0.262313	-0.362881	0.419713	-0.0305691	0.0759777	-0.487115	0.570701	-0.345288	0.30145	-0.380023	0.549628	0.32364	0.0376017	0.313761	-0.194654	-0.334241	0.345147	-0.292618	0.575702	-0.372307	0.333864	-0.112967	-0.0626808	0.112162	-0.563577	0.251859	0.110302	0.155013	0.352279	0.235735	-0.27631	0.454582	-0.378483	-0.255063	-0.088579	0.0552846	0.205699	-0.00360676	0.333285	0.186158	0.276078	0.0155941	-0.509213	-0.170511	-0.533399	0.266613	0.0286008	0.288776	0.69264	0.109341	0.399579	-0.44967	-0.165357	-0.406574	0.237713	0.168083	0.505546	-0.44855	-0.409063	0.34725	-0.372444	0.331869	-0.0438464	0.0153145	0.599493	0.300179	-0.454684	0.28067	0.540687	0.578141	0.127118	-0.260722	-0.0578558	-0.186572	0.0482031	0.441168	0.471154	0.0441161	0.47229	0.0731913	0.0117538	-0.286505	0.307547	0.220772	0.404967	0.366887	0.236368	0.230215	-0.492516	-0.373309	-0.291184	-0.0294373	0.261485	0.489805	-0.199384	0.514706	-0.304426	0.531134	-0.493853	0.1979	-0.225778	0.432735	0.158774	0.280582	0.60146	0.405564	-0.00634326	-0.347117	0.207007	0.0790692	0.42467	-0.509979	-0.0224398	0.659615	-0.019201	0.358946	0.296713	0.430725	0.0497442	-0.0581247	0.567773	0.377097	-0.511169	-0.182625	0.394938	0.528676	0.143815	0.343579	0.47627	0.0269196	0.307924	0.385493	0.421706	0.0466859	0.1989	0.00711937	-0.0016817	-0.373715	0.570029	0.548799	-0.232801	0.15108	0.0254045	-0.122798	-0.29236	-0.386637	-0.255926	0.278422	-0.3227	0.0575795	0.271179	0.177772	0.402197	0.273536	0.297563	-0.237404	-0.275524	-0.213799	0.47528	-0.157081	-0.3925	-0.305478	0.524464	0.336737	-0.491327	-0.278339	0.431238	0.517105	0.119271	0.298074	0.188761	-0.422759	0.0656938	0.456419	0.184328	-0.261822	0.309198	-0.0397724	0.429734	0.0664961	-0.17551	0.0750948	-0.00354101	0.303594	-0.45225	-0.426717	0.487249	0.0843405	-0.0203022	-0.226295	0.000278991	0.0873157	0.28384	0.0647717	0.582173	0.138515	0.068879	0.0918526	-0.53602	0.290429	-0.1722	0.445064	0.298505	0.665573	-0.545615	0.126409	0.577928	0.164476	0.0929892	-0.169421	0.594094	0.509706	0.25437	0.269498	0.311989	-0.329593	-0.211319	0.281198	-0.213404	-0.409991	-0.345409	-0.281253	-0.0121225	0.499378	0.14835	-0.35829	0.267512	0.270422	-0.206937	-0.225978	0.377627	-0.49726	0.0115398	-0.214314	0.298924	0.50231	0.0199723	0.484301	-0.157135	0.0114759	0.00760428	0.29379	0.287053	0.342341	-0.0333361	0.165249	0.300265	0.0421839	-0.51139	0.142156	0.294396	-0.402826	0.600376	0.274966	0.308131	0.430359	-0.207894	0.392599	0.301134	0.423758	0.530178	0.56124	0.47787	-0.396981	-0.267523	0.557423	0.495999	-0.294755	0.18911	-0.540032	0.508689	-0.320225	0.171092	0.0112939	-0.369253	0.122603	0.488969	-0.132188	0.216069	0.290368	0.245919	0.28888	-0.323278	-0.256637	0.011876	0.402693	-0.22492	-0.2023	0.177673	0.051332	-0.345041	-0.46938	0.408343	0.102734	-0.0227052	-0.524083	-0.084575	-0.0266426	0.52636	0.250402	0.0830502	-0.0932844	0.0688481	-0.181729	-0.0905124	0.289772	0.164259	-0.392215	0.0386835	0.367352	0.322012	0.0250704	0.209543	-0.422633	0.366169	-0.23329	-0.266439	0.064374	-0.0887164	-0.0829062	-0.436895	0.181804	0.608726	0.325808	0.130508	-0.133048	0.0181541	-0.301474	-0.326633	-0.349152	0.0853039	0.0950401	0.612106	-0.238266	-0.336938	0.0427159	0.0320728	0.261529	0.222749	-0.124364	0.0389921	0.176431	-0.426087	0.186358	0.264435	-0.214757	-0.0294973	-0.121667	0.0917531	-0.34189	0.0664521	-0.0493511	-0.152597	-0.171787	0.260812	0.283948	-0.277894	0.214019	-0.161818	0.207294	-0.0285897	-0.208945	-0.332323	0.526701	0.269994	-0.100029	-0.0386678	-0.00677946	0.132602	0.284584	0.45392	-0.309619	0.201151	0.266828	0.0949742	0.551124	-0.308453	0.437081	-0.0601851	0.403686	0.417634	0.0807389	0.100177	-0.493413	0.261359	0.0164435	0.261689	-0.263173	-0.232278	0.439505	-0.00785566	0.310924	0.401269	0.240357	0.204236	-0.0801843	0.182784	0.215997	0.557198	0.0346774	0.231847	-0.340954	-0.313094	0.310547	-0.0246933	0.636178	0.182493	0.285143	-0.0349217	0.334611	0.323963	0.118344	-0.433691	0.210227	0.228117	0.170757	0.101002	-0.290732	0.0853877	0.0503104	-0.263176	0.345357	0.332019	0.473459	-0.058162	0.465534	-0.183998	-0.579435	0.656459	-0.0259598	0.0205841	0.386711	-0.0743929	-0.395683	-0.36261	-0.478602	-0.464753	-0.392146	-0.253675	0.579913	0.51348	-0.309574	-0.0214488	-0.15307	-0.442544	-0.0104482	-0.264416	-0.549744	-0.0192696	-0.196954	-0.0157493	0.503078	0.105541	-0.153341	0.184027	0.444536	0.609935	-0.1024	-0.291682	0.17763	0.545346	0.132877	-0.299334	-0.0671547	-0.0782343	0.670972	-0.0484484	-0.00206239	0.172366	0.092918	-0.0240392	0.167111	-0.149138	0.0268491	-0.141851	-0.400185	0.48718	-0.275808	0.266215	-0.24703	0.0824937	0.357929	-0.479788	0.443481	0.264007	-0.21066	0.268861	0.363937	-0.053845	-0.119363	-0.0376433	0.190579	-0.162711	-0.248925	0.142795	-0.402688	-0.0166351	-0.19452	0.302087	0.00535725	-0.166206	0.303141	-0.395687	0.383864	0.55059	-0.0926703	0.239141	-0.0697983	-0.00968019	-0.313351	-0.337089	0.0842483	0.461465	0.186812	-0.0806616	0.150631	-0.310405	0.501547	0.394142	0.350625	0.0766182	-0.0168717	-0.116097	-0.306698	-0.301204	0.0104287	-0.422931	-0.0447254	0.117514	0.121605	-0.252094	-0.0329572	-0.430621	0.141592	0.283789	0.137579	0.46391	-0.154492	0.129132	-0.230189	-0.0157143	-0.388659	0.123766	-0.260198	0.487399	-0.280948	-0.0208721	0.503546	0.0345563	-0.456643	0.364313	0.401296	0.295104	-0.205285	-0.216691	0.107825	0.514658	-0.00203015	-0.135693	0.277755	0.199688	0.514283	-0.296475	-0.450729	0.0210643	0.341577	0.467488	0.0752027	0.424918	0.348797	-0.22116	0.0188797	-0.102171	-0.405958	-0.285822	-0.28786	0.128388	-0.182349	-0.0935077	0.0465802	0.0846501	0.16955	0.270871	0.291217	-0.141582	0.344695	-0.328223	0.356563	0.438314	0.154194	-0.262587	0.0182418	-0.00989127	0.534696	0.224957	-0.0635615	0.0602537	-0.180467	0.232975	0.051101	-0.0628766	-0.0924821	-0.433115	0.716939	-0.405514	0.0941061	-0.479225	-0.255075	0.101157	0.115525	-0.0771197	0.325287	0.086134	0.217988	0.415329	-0.236392	-0.494058	0.243192	-0.0565114	0.299293	-0.331384	0.33989	0.349017	0.566726	-0.194048	-0.0121159	0.00988013	0.330893	0.260535	-0.132458	-0.311245	0.206693	0.0749987	0.545236	0.508563	0.316355	-0.0721416	0.285891	-0.31108	0.195157	-0.14121	-0.203414	-0.119032	-0.0217812	0.156219	0.0862369	0.120686	0.24643	0.0882226	-0.0381165	0.0076447	0.0623326	0.220907	0.132262	0.174949	-0.136354	0.123622	-0.0599499	-0.140977	0.308174	0.162478	0.188436	0.44261	-0.43397	0.413638	0.324733	-0.160575	-0.0666035	0.0198868	-0.228244
GOBP_PHOSPHOLIPID_HOMEOSTASIS	0.378442	-0.141254	0.236842	0.244615	0.201628	-0.040656	-0.109343	0.183797	-0.172313	-0.357872	0.265703	0.362721	0.283003	0.0184756	-0.0350357	0.068776	-0.133535	0.0185702	0.255594	0.343701	-0.179537	0.033266	-0.374407	0.11833	-0.214752	0.012003	-0.142384	0.31005	-0.18912	-0.0455559	-0.227876	-0.243142	0.171803	-0.202456	-0.139352	0.100673	0.232571	0.495731	-0.254891	-0.0781183	0.0241896	-0.167307	-0.226801	0.0877723	0.15299	0.45952	-0.11685	-0.198158	-0.208907	0.212066	0.256859	0.0723334	0.125973	-0.501705	-0.192103	-0.0642245	-0.347091	0.178185	-0.216998	0.0378632	0.331209	-0.133781	0.295942	-0.399631	0.461147	0.319873	0.282086	-0.132841	-0.461641	0.353395	-0.0990285	-0.439856	-0.451846	-0.167401	-0.415368	-0.04853	0.140548	0.105438	0.32439	0.0638414	0.0862656	0.0839536	0.183715	0.352138	0.397216	-0.196007	-0.126852	-0.0357893	0.174725	0.292717	-0.254591	0.326214	-0.30801	-0.0414618	-0.0657274	-0.199375	0.288991	-0.31383	-0.331146	0.150104	-0.0586517	0.438686	0.472049	-0.424467	-0.186534	0.552336	-0.0647941	-0.538801	-0.180512	-0.0576285	0.144234	-0.484648	-0.149991	0.042449	-0.40659	0.160151	0.182208	0.382158	-0.340765	0.245966	0.264788	0.315286	-0.291925	0.240394	0.45035	0.0327781	-0.108404	-0.395792	0.0516122	-0.0638609	0.247834	0.22731	-0.161941	0.244948	-0.00672313	-0.0695866	-0.088623	0.129562	0.0731202	0.145587	0.215745	-0.185523	-0.0186388	0.176817	0.214754	-0.280285	0.0480979	0.0579645	0.747876	0.337607	-0.342125	-0.491631	0.284978	-0.33894	0.0827046	0.293671	0.126774	0.116179	-0.261329	0.0700854	-0.167512	-0.00928315	-0.0540708	-0.207033	0.109593	0.0730487	-0.261002	-0.0857067	-0.275537	0.00564376	-0.444689	-0.55902	-0.387765	0.0298743	-0.192161	0.200446	-0.420399	-0.319964	-0.426756	0.183721	-0.398492	0.0909848	0.0213471	0.124193	-0.204188	0.267228	-0.254637	-0.236169	-0.1316	0.251547	0.299455	0.288123	-0.262142	-0.52691	-0.341259	-0.470969	0.139313	0.0984432	0.142083	-0.122163	-0.15017	-0.371939	-0.236037	-0.4106	0.0566199	-0.41574	-0.405531	0.0649019	0.177145	0.221558	-0.0217899	-0.0109545	0.0144222	-0.0867971	-0.152394	-0.0185738	0.172252	-0.0454996	-0.276426	0.0466035	-0.101954	0.352309	-0.114261	0.417501	0.430692	0.161207	0.358091	0.469732	0.215723	0.1828	-0.429784	-0.391563	0.0556617	-0.299915	-0.0796025	-0.11067	-0.374127	0.150205	0.075589	0.0825059	0.279376	-0.123737	0.485988	0.17082	-0.166968	0.411425	0.545185	0.335602	-0.0698177	0.141384	0.234423	0.438677	-0.466593	-0.00702032	0.126657	-0.209997	0.266021	-0.216209	0.389256	0.0625095	-0.266428	0.206345	-0.151896	-0.383271	-0.37677	0.235559	0.0355509	0.109959	0.375139	-0.143371	0.0340643	0.00574323	0.0847508	-0.0747275	-0.209414	-0.434662	0.366703	-0.222039	-0.207601	-0.0147765	-0.355534	0.537429	-0.263901	-0.119749	0.106755	-0.318813	0.0481612	-0.564293	-0.468826	-0.339035	-0.329342	-0.195651	0.35761	0.304123	-0.368093	-0.0447171	0.176148	-0.12189	-0.0457302	0.0459557	0.020317	0.377449	-0.101343	-0.147527	-0.0657355	0.192278	-0.115668	-0.400764	0.38989	0.261769	-0.399313	0.0183158	-0.112603	0.0292589	0.107339	0.492839	0.203814	-0.420498	0.0813844	-0.0695786	-0.033039	0.260054	0.00540132	0.365334	0.12437	0.209408	0.320876	-0.383531	-0.0930427	-0.190175	-0.424146	0.374547	-0.176581	0.232868	-0.287558	0.349957	-0.178349	0.0684091	-0.274534	0.443782	0.298817	0.130839	0.156598	0.181998	-0.209687	-0.04562	-0.0894977	0.23792	-0.171366	-0.0301809	0.313953	0.0751706	-0.163985	0.0342861	-0.130206	-0.0990658	0.0839606	-0.00251949	0.351302	-0.418754	-0.0948834	-0.104865	-0.159949	0.0497898	-0.143209	0.0626939	-0.244374	0.28523	-0.162762	0.394091	0.0560093	-0.337619	0.104678	-0.285197	0.238305	-0.0781802	0.0433149	0.62649	-0.272128	-0.12454	-0.206231	0.236317	-0.229656	0.329014	0.204416	0.402748	-0.115038	-0.184269	0.064125	-0.327052	-0.14076	0.0532327	-0.135081	0.438181	-0.0980506	-0.2512	0.213461	0.401573	0.458623	0.253062	-0.166946	-0.195101	-0.424921	-0.0834851	0.286511	0.0498686	0.274749	0.0375877	0.315252	-0.0968002	-0.417407	-0.166973	0.156258	0.151967	0.105478	-0.25082	-0.0124023	-0.479249	-0.118308	-0.44569	-0.100489	0.311243	-0.0334473	-0.295412	-0.136792	-0.193494	0.485597	-0.399226	0.152272	-0.159	0.206495	0.280931	0.00457989	0.315293	0.234591	0.0478473	-0.329271	0.12221	0.362854	-0.059448	-0.433687	-0.129029	0.406513	-0.0190972	-0.298153	0.17464	0.104865	-0.121859	-0.468773	0.0761573	-0.182871	-0.333609	-0.108209	0.203064	0.330267	-0.0833156	-0.129888	0.336681	0.0191984	-0.000470765	0.256954	-0.170321	0.273673	0.290839	-0.411619	0.243645	-0.261708	0.535301	0.262375	0.0944924	0.106983	-0.420144	0.00815874	0.0993477	-0.184839	-0.203386	-0.467047	-0.180084	0.245757	0.300133	-0.0582119	0.232332	0.361442	0.218209	0.307974	0.117101	0.115848	-0.102596	-0.291462	0.0373122	-0.110373	0.544006	-0.0108084	-0.0703036	-0.248415	0.240259	0.394299	-0.0230364	-0.126926	-0.0966898	-0.419265	0.261852	0.0506327	0.239198	-0.418375	0.0712604	0.1836	-0.193925	0.0712669	-0.0625074	0.308906	-0.410691	0.100988	-0.213084	-0.420689	-1.1e-05	0.0180002	0.00756061	-0.118969	-0.068379	-0.273846	-0.155314	-0.0172376	0.298664	-0.251305	-0.092381	-0.104095	-0.333668	0.00752972	-0.16984	0.212064	0.0357578	0.418526	-0.473215	0.168247	0.509718	0.0626847	0.160002	-0.272484	0.465382	0.278524	0.562821	-0.181288	0.149466	-0.39181	-0.382932	0.280948	-0.303145	0.0264335	-0.239273	-0.186372	0.0975519	0.506849	-0.365395	-0.490326	0.0176999	-0.113424	0.218513	-0.397487	-0.0968973	-0.0946908	-0.138385	-0.38537	0.251799	0.360797	-0.219296	0.132764	-0.0851243	0.156903	-0.0854053	0.184647	-0.05105	-0.185265	0.0807251	0.0707204	0.33402	-0.0319288	-0.185448	-0.0668563	0.251748	-0.40402	0.143603	0.035735	0.0829586	0.193466	-0.164089	0.497743	0.0764672	0.359883	0.374262	0.146087	0.39128	-0.117284	-0.419413	0.426464	0.368195	-0.433818	-0.109781	-0.355632	0.378639	0.0440775	-0.0729743	-0.230411	-0.275888	-0.377482	0.426567	0.242378	-0.152816	-0.139051	0.174962	-0.180508	-0.284605	-0.323409	0.0227663	0.0933399	-0.39431	-0.260494	-0.0439104	-0.0995247	-0.0295721	-0.271307	0.461627	0.140925	-0.146429	-0.44866	-0.143659	-0.11392	0.574971	0.059398	0.196058	0.0569712	-0.435682	-0.121631	-0.0234248	0.00947497	-0.189527	0.0394683	0.148463	-0.122991	0.134318	-0.213473	-0.120774	-0.414834	-0.17681	-0.143419	-0.297386	0.17956	-0.455452	-0.00165346	-0.504328	-0.0176301	0.638167	0.358334	0.175324	-0.0710292	-0.392618	-0.192646	-0.233919	-0.403846	-0.0487297	0.330984	0.516939	0.0287596	-0.191008	0.303404	-0.0516824	0.559525	-0.39111	-0.218783	0.0588899	-0.0696748	0.227239	0.237274	-0.163709	-0.114698	-0.278808	-0.198379	0.168595	0.217603	-0.0870279	0.202835	-0.0481781	-0.101892	0.343719	0.00707286	0.191591	0.342223	-0.136662	-0.255353	-0.156879	-0.0555634	-0.0279187	0.211814	0.393294	-0.228144	0.0628273	0.270531	0.0557259	0.06925	0.320979	-0.21606	0.0121403	0.103556	-0.0226021	0.204723	0.0592694	0.0389603	-0.239192	0.299915	-0.418676	0.190621	-0.0408186	-0.287909	-0.12131	0.184148	0.154985	-0.212332	-0.181948	0.133261	-0.420681	0.194898	0.345749	0.0530545	-0.266233	-0.500441	-0.359959	0.167013	0.0300308	0.101418	0.137369	-0.208369	-0.304396	0.0910558	-0.162415	0.378623	-0.0412678	0.346777	0.193091	-0.10571	0.245009	-0.0462221	-0.108808	-0.0240871	0.320821	0.429014	0.24762	-0.436189	0.266516	-0.383363	-0.418194	-0.1617	0.284756	0.305192	0.477482	-0.180013	0.482879	-0.377276	0.335253	-0.0265933	-0.381593	0.433193	0.128495	-0.0837726	-0.285806	-0.396299	-0.220113	-0.171909	-0.158906	0.269928	0.255446	0.0341214	-0.154953	-0.341598	-0.185748	-0.244668	-0.0103122	-0.37731	0.159319	-0.111648	-0.34355	0.184828	-0.23	0.273472	0.1307	0.101177	0.182972	-0.208679	-0.279489	-0.0471986	0.408158	0.196731	0.091491	0.00239669	-0.158136	0.0762764	-0.241524	0.321817	-0.0885039	-0.168316	-0.166592	-0.111393	0.224693	0.123718	-0.090317	-0.401951	0.341418	-0.421056	-0.178199	-0.151215	-0.498777	0.194406	-0.32299	0.147946	0.0686191	-0.148928	0.194423	-0.0847319	0.127725	-0.136647	-0.13561	-0.175151	-0.200072	-0.193107	-0.0977959	-0.39711	0.104726	-0.0557833	0.27934	-0.162786	-0.287502	0.37587	-0.235801	0.21146	0.125146	0.306361	0.139341	-0.14015	-0.0202781	-0.45789	0.0695741	-0.458614	0.19278	0.251759	0.0568692	0.309336	-0.130368	0.224944	0.385359	-0.0940904	0.0971834	-0.17951	0.0140186	-0.212819	0.0696747	-0.387565	-0.417043	-0.197589	0.0886653	-0.131266	-0.21889	-0.198203	-0.0378825	-0.0325843	0.319092	-0.000134406	-0.204639	-0.00960257	0.290177	-0.21834	-0.136381	0.0685162	0.0353535	-0.417739	0.0737081	0.334875	0.131492	0.101139	-0.0363579	-0.216516	0.106437	0.183051	0.156363	-0.183005	-0.128577	-0.0603971	0.375244	0.105621	-0.0659369	0.129389	0.370796	0.05663	-0.217041	-0.131927	-0.121386	0.0743714	0.510482	0.230905	0.0583934	0.124303	0.208865	-0.194693	-0.13162	-0.259669	0.23522	0.152744	-0.132978	-0.321747	0.252131	0.0816498	0.0692001	0.441398	0.200269	0.157563	-0.0359974	-0.15884	-0.450742	-0.109054	0.152317	-0.294421	-0.31417	0.090918	-0.27484	0.155279	0.340001	0.239835	-0.170798	-0.115619	-0.330191	-0.135471	0.0805986	-0.244886	-0.308524	0.398116	-0.514647	0.0647133	-0.565298	-0.391514	0.173516	0.125132	0.0137383	0.104996	-0.174678	-0.0183669	0.187628	-0.407126	-0.563398	-0.150731	-0.11545	0.0415289	-0.222471	-0.0147755	0.352333	0.46615	0.00939982	-0.397265	-0.0623822	0.124858	0.00243762	0.22997	-0.223803	0.245982	-0.418268	0.16895	-0.13594	0.334899	-0.435757	0.0118314	0.127621	0.148294	0.269023	-0.144835	-0.327778	0.0875163	0.385859	-0.0979035	0.121654	-0.189664	-0.0236264	0.314963	-0.0364547	0.192733	-0.0566514	-0.0679	-0.112887	-0.320721	0.0673472	-0.419105	-0.339108	0.194292	-0.101691	0.0404965	0.41318	-0.273071	0.230921	0.272284	-0.220973	0.0575053	-0.180325	-0.323004
GOBP_PHOSPHOLIPID_METABOLIC_PROCESS	0.0388813	-0.0555398	-0.0303333	-0.0194322	-0.0231238	-0.0219813	-0.0252341	-0.044336	-0.1162	-0.0536978	-0.00551513	-0.0578001	0.0124973	-0.0797664	-0.0577561	-0.0273865	-0.0802009	-0.111213	-0.0562524	-0.12726	-0.000513488	-0.109136	-0.027005	-0.0203861	0.0277043	-0.0376693	-0.0547225	-0.0661583	-0.0329151	-0.103879	-0.0805694	-0.107044	-0.152826	-0.0855363	0.0172714	-0.0752482	0.0217418	-0.0468034	-0.132132	0.00493444	-0.0400033	-0.0699449	-0.0715449	-0.1204	-0.00498015	-0.104094	-0.0961327	-0.142106	-0.0417567	0.0263715	-0.102122	-0.0302721	-0.0292843	-0.0560798	0.104372	-0.00752594	0.00680183	-0.0742801	0.0143287	-0.0740712	-0.148764	-0.0671056	-0.158136	0.00128631	0.0153744	0.019636	0.101723	-0.0942358	0.0693513	-0.0156895	0.0250731	-0.0847368	-0.213505	-0.0232605	0.0206277	-0.0814027	-0.0899758	-0.022298	-0.00525825	0.00727621	0.0472909	-0.0987465	-0.101295	0.132001	-0.10436	-0.180737	-0.147868	-0.0129273	-0.0968901	-0.0971443	-0.00328145	-0.0439296	0.017684	-0.169421	-0.0739361	-0.113906	-0.0838901	-0.199602	-0.0927821	-0.0924039	-0.055724	0.0502055	0.0480531	-0.13066	-0.0641452	-0.0257146	-0.0234051	0.0307465	-0.0987352	-0.0885157	0.0724603	-0.0157922	0.000752934	-0.0936814	0.0145204	-0.0687013	-0.0965574	-0.171493	-0.0379027	0.0498572	0.0393793	-0.030223	-0.0700289	-0.0433739	-0.0501508	0.0151857	-0.115856	-0.137637	-0.112686	0.00237475	-0.027301	-0.0818656	-0.101805	-0.00776979	-0.0962052	-0.0461446	-0.0869937	-0.036795	0.0101453	-0.115086	-0.0184828	-0.016359	-0.0699385	-0.111696	-0.0669024	-0.0336247	-0.00346192	-0.0611732	0.0516596	-0.00811753	-0.014573	0.0199273	-0.0904275	-0.020761	-0.0250423	-0.119656	-0.00318401	-0.0204166	-0.19401	-0.178597	-0.00442143	-0.0437554	0.0221408	-0.102372	0.0324239	-0.0599822	-0.108654	-0.033179	-0.0438291	-0.115478	-0.0443051	-0.0363261	-0.135295	-0.112831	0.0962932	-0.0502706	-0.022118	-0.0773037	-0.0882158	0.0116795	0.00980018	-0.124981	0.0208317	0.0212174	0.102002	-0.0575627	-0.0143612	-0.0974551	-0.138211	-0.0883166	-0.0901474	-0.0863135	0.0889487	0.0177844	-0.031445	-0.0279052	-0.010211	-0.110592	0.0563854	-0.0716181	-0.0437001	-0.0385649	-0.0327498	-0.101942	-0.0087825	-0.115131	-0.0519309	-0.103082	-0.0581047	-0.0324213	0.0438901	0.055877	-0.0660182	-0.0304318	-0.0181921	0.0100734	-0.0150298	-0.139668	-0.089372	-0.133248	-0.0182966	-0.00199856	-0.173466	-0.0307411	0.0114513	-0.188439	0.0179164	0.0323713	-0.0617758	-0.02777	-0.168981	-0.168502	-0.0165986	0.00579171	-0.0472341	0.041822	-0.00689442	0.0840467	0.0694601	-0.163016	0.102545	-0.025094	-0.0490538	-0.023891	-0.116121	-0.0375625	-0.0865965	-0.0657153	-0.085324	-0.00563059	-0.0346002	0.00983956	-0.0138734	0.0557632	-0.0564023	-0.0889241	-0.0462208	-0.0507122	0.0421723	0.0108869	-0.110472	0.0185233	-0.0508675	-0.124192	-0.133124	-0.0249828	-0.0184749	-0.220437	0.0778593	-0.00456518	-0.108316	-0.134779	-0.18582	0.065769	-0.0968509	0.00538165	-0.0741173	-0.0876682	-0.119231	0.00849252	0.121256	-0.0852318	-0.0859967	-0.0608563	-0.032999	-0.146926	-0.101847	-0.171986	-0.0803777	-0.0445807	-0.0354639	-0.00607447	-0.0196036	-0.0791398	-0.19104	-0.130035	-0.0945161	-0.171729	-0.203313	-0.0668942	-0.0814202	-0.153357	-0.102497	-0.150368	0.026624	-0.053397	0.0258742	-0.0697953	-0.0845925	-0.0837111	-0.0807189	0.012149	0.0443811	-0.167991	0.00345193	-0.0611643	-0.0252207	-0.038971	0.0621043	-0.0723192	-0.11228	-0.225685	-0.07641	-0.18072	-0.00624705	-0.111072	-0.0499508	-0.0759653	0.0209153	-0.0933229	-0.00863885	0.00447492	-0.0912702	-0.0895064	-0.118726	-0.2013	-0.228004	-0.134296	-0.150284	-0.00212577	-0.126312	-0.199453	-0.0808159	-0.0524077	-0.142907	0.00973966	-0.0528416	-0.100406	-0.128287	-0.12336	-0.136078	-0.117727	-0.0681778	-0.0961053	-0.0235335	-0.108367	-0.0463303	-0.118004	-0.0877306	-0.0897063	-0.0968422	-0.196588	-0.10349	-0.116602	-0.103691	0.120422	-0.0831452	-0.103788	-0.046241	-0.129094	-0.175659	-0.0425636	-0.135029	-0.137277	-0.0662432	0.032516	-0.11313	-0.0289927	-0.000655296	-0.158001	0.114157	-0.0434026	-0.125964	-0.0957514	0.0760185	-0.116913	-0.0972343	0.00658541	-0.0567692	-0.203435	-0.0371212	0.00949121	-0.00140578	-0.126543	-0.0053657	0.0555586	-0.0438816	-0.208103	-0.00479338	-0.0243016	-0.135092	-0.0999443	-0.169615	-0.106424	-0.059605	-0.0946091	-0.01342	-0.0242093	-0.0056779	-0.0705763	-0.146574	-0.101203	-0.152857	-0.0130984	-0.0710278	-0.0108804	-0.0126677	-0.11974	-0.129148	-0.092425	-0.0541729	-0.111891	-0.130023	-0.11389	-0.166507	-0.0687812	-0.0453679	-0.0066795	0.00204305	-0.04487	0.0541855	-0.134885	0.0246047	-0.0102999	0.00610843	-0.00998296	0.0128876	-0.078176	-0.0629894	0.0951016	-0.134283	-0.108747	-0.0280452	-0.0910623	0.00986154	-0.106801	-0.00170236	-0.00393548	-0.178257	-0.0198411	-0.130708	0.0205977	-0.164504	-0.166284	-0.0543992	-0.09678	-0.0624413	-0.0831294	-0.0406569	-0.049624	-0.0524005	-0.155868	0.123898	-0.0502648	-0.144064	0.0222578	-0.131408	0.00388313	0.0234431	-0.166702	-0.0410278	-0.137398	-0.00536397	-0.114354	-0.152106	-0.0810051	-0.0724694	0.0655647	-0.0300072	-0.0351166	0.044002	-0.108957	-0.0245155	-0.151802	-0.015278	-0.0432031	-0.0576729	-0.135093	0.0388817	-0.0564233	-0.0959349	-0.00953943	0.017103	-0.0728774	0.0743599	-0.0568157	-0.0670787	0.0230471	0.0372113	-0.0771217	-0.0479496	-0.000932265	-0.0809972	-0.045889	-0.116671	-0.0614738	-0.144739	-0.163708	-0.0427626	-0.10628	-0.0296011	-0.247341	-0.0353596	-0.0746325	-0.0921001	0.0626682	-0.0600977	-0.129906	-0.180899	0.0129696	-0.0865455	-0.0673246	-0.0241939	0.00461794	0.020472	-0.0111538	-0.0933294	-0.0416078	-0.0114365	0.0153168	-0.0222352	0.00540227	-0.0941001	-0.0472837	-0.0990137	0.0582154	-0.0978931	0.0344204	-0.0761677	0.0848038	0.0567524	-0.0160048	-0.0210975	-0.0422283	-0.0780285	-0.0536468	-0.155091	-0.0880727	-0.0660393	-0.222273	-0.0155881	-0.0740024	-0.111913	-0.0256925	-0.238281	-0.0915505	-0.0776498	0.00922311	-0.0799277	-0.0388213	-0.0335334	-0.0746317	-0.084181	-0.0121389	-0.0234216	-0.0169952	0.0541414	-0.103583	-0.0849608	0.00487991	-0.017446	-0.037829	-0.110021	-0.176801	-0.0918804	-0.124658	-0.0209806	-0.00633615	-0.029114	-0.00963351	-0.0265527	-0.0683756	-0.00415333	0.0109419	-0.105457	-0.0486739	-0.0388526	0.0600704	-0.0715363	-0.169501	0.0306832	-0.0666625	-0.118668	0.0317718	-0.00851536	-0.023229	-0.162746	-0.214707	0.0854115	-0.167965	-0.10481	-0.0243329	-0.0834925	-0.187311	-0.271017	0.0339887	-0.0580487	-0.0752263	-0.0743838	-0.0651495	-0.0352107	-0.0741719	-0.025884	-0.0269303	-0.100369	-0.00410368	-0.173612	0.0175008	-0.114859	-0.0810694	-0.0764974	-0.113323	0.0353183	-0.0863065	-0.138028	0.0477971	-0.0459358	-0.0472157	-0.109057	-0.0902985	-0.123394	-0.0931746	-0.104113	0.0581139	-0.0274412	-0.098543	-0.171475	-0.0373555	-0.0876338	-0.116613	-0.0888755	0.0170545	-0.0718147	-0.0927202	0.0236729	-0.0359098	-0.0274588	-0.166505	-0.141549	-0.0905891	-0.0891989	0.0590532	-0.138909	-0.139476	-0.0601769	-0.0909266	-0.0514188	0.00351408	-0.0829433	0.0404777	-0.039778	0.0192048	-0.164699	-0.0592745	-0.109968	-0.0165768	-0.0512534	-0.0333623	-0.0234977	0.0718044	-0.0297458	0.00923449	-0.0429154	-0.0127906	-0.240343	-0.0635108	-0.132913	-0.0193332	-0.0285827	0.0577025	0.03272	-0.0350669	0.0312824	-0.0149261	-0.0968229	-0.0969772	-0.0186883	-0.138181	-0.00980223	-0.0549877	-0.0704096	-0.0663998	-0.0638672	-0.0655472	-0.0455262	-0.0524181	0.0107646	-0.097028	0.0853811	0.0770679	-0.0799187	-0.138405	0.01248	-0.147431	0.0823329	0.0354788	-0.0886872	0.00345008	-0.053411	-0.057119	-0.0463245	-0.13852	-0.0080035	-0.0868552	-0.00462974	-0.137355	-0.145298	-0.057707	-0.0129161	-0.0526181	-0.15157	-0.0557234	0.00144049	-0.0652138	-0.165807	-0.0465626	0.0203645	-0.0048555	-0.106154	-0.0706058	-0.0920134	-0.0449187	-0.0165914	-0.107929	-0.0975315	-0.168967	-0.0291841	-0.0391784	-0.0622559	-0.183258	0.000689624	-0.0373489	-0.119851	0.025088	0.0850342	0.0216587	-0.171061	-0.14983	0.00358212	-0.0331518	0.0137843	0.0617323	-0.0642117	-0.0326037	-0.0442822	-0.103188	-0.0794912	-0.109323	-0.161608	-0.125103	-0.0763769	-0.10834	0.0778638	-0.0251292	-0.127595	0.00544657	-0.0185718	-0.159466	-0.107738	-0.187619	-0.173898	-0.122734	-0.0779542	-0.00332862	-0.0605996	-0.14464	-0.0448948	-0.0876063	-0.0458373	-0.0273083	-0.015403	-0.116704	-0.089954	0.008317	0.0536441	-0.0395162	-0.151078	-0.0840654	-0.0289402	-0.0633524	-0.114253	-0.0523993	-0.0750636	-0.157139	-0.0717246	-0.0923015	0.0179384	0.0272639	0.0024152	-0.0417053	-0.196535	0.00769381	-0.0347268	-0.224442	-0.0719287	-0.0662111	-0.0888855	-0.0962105	-0.123049	-0.00956791	-0.107136	-0.0615122	-0.0205841	0.029247	-0.107245	0.0323284	-0.00309278	0.10835	-0.0481493	-0.0687102	-0.0948628	-0.143898	-0.0870903	-0.0239913	-0.114069	-0.000309077	0.0441055	0.00510895	-0.0184506	-0.105325	-0.118666	-0.0313952	-0.00896642	-0.0281918	-0.0569663	-0.0362524	-0.094948	0.0431202	-0.0493508	-0.0777769	-0.0735047	-0.0452984	-0.0206055	-0.128173	-0.0572578	-0.0465876	-0.0332075	-0.055658	-0.00530015	-0.00869331	-0.113557	0.0225126	-0.103417	-0.150588	-0.108633	-0.0848392	-0.0946717	-0.0140472	-0.0579606	0.0867017	-0.112195	-0.0773551	-0.0360857	-0.153032	-0.147565	-0.0096809	-0.121578	0.131411	0.140695	0.036988	0.0261147	-0.0864223	0.0185026	-0.185822	-0.0651149	-0.0821467	-0.0883143	-0.0566255	0.0345655	-0.0209382	-0.103448	-0.0165476	-0.0646207	-0.0669787	-0.0917365	-0.0673881	-0.12193	-0.0146069	-0.117405	0.0082187	-0.121613	-0.0287201	-0.144857	-0.0770247	0.000687111	0.17742	-0.109985	-0.011804	-0.0958283	-0.0448737	-0.0966512	0.00817844	-0.1422	-0.141723	-0.0565375	-0.0805724	-0.0217089	0.0160577	-0.0706699	-0.159517	-0.0657441	-0.0822236	-0.00794296	-0.106333	-0.145235	-0.0688477	0.0473335	-0.0213759	-0.0369589	0.0139132	0.0704876	-0.0789199	-0.00970727	-0.00555058	-0.0423617	-0.0280122	-0.13075	-0.0748483	-0.105001	-0.012329	0.0931238	-0.0445402	-0.0988531	-0.147244	-0.13622	0.103089	-0.128384	0.121292	-0.0312491	-0.019835	0.0268981	-0.0811453	-0.103895	-0.0295278	-0.0641901	-0.0451017	-0.0783896	-0.113473	0.0361675	-0.0741497	-0.109887	-0.136007	-0.0470214	-0.065577	-0.102993	-0.0409666	-0.0462068	0.0287372	-0.0930258	-0.0160049	-0.0031816	0.0130451	-0.116769	-0.1608	0.112954	-0.10668	-0.159378	-0.165128	-0.071688	-0.0648643	-0.0748869	-0.0632966	-0.0442813	0.0341311	-0.107408	-0.0363244	-0.0467717	0.0148133	-0.0989198	-0.176904	-0.00128384	0.0318834	-0.0685347	-0.137354	0.0486654	-0.124406	-0.048355	0.023302	-0.0353427	-0.0505482	0.0104303	-0.153794	-0.00581581	0.0239814	-0.0166766	-0.041197	-0.0615411	-0.0889465	-0.0414551
GOBP_PHOSPHOLIPID_TRANSPORT	-0.0365423	0.117941	0.109057	0.000152092	-0.0975461	-0.121699	0.0694544	-0.153434	-0.0828467	0.189213	-0.146823	-0.0901367	-0.0648149	-0.107795	0.112158	0.00606076	0.028933	-0.140035	-0.0633271	0.171339	0.0671783	0.10019	-0.22317	-0.105979	-0.225852	0.0174269	0.0365351	-0.119743	-0.091271	-0.0532655	-0.196981	-0.070251	-0.151851	-0.176353	-0.200559	-0.0949701	-0.244785	-0.0735382	-0.0644132	-0.0219097	0.209347	-0.00360564	-0.182815	-0.13326	-0.211214	0.0825744	-0.0839114	-0.0465061	-0.042339	-0.113273	-0.10127	0.0756788	-0.191451	-0.131786	-0.280345	-0.244927	-0.0636628	-0.150391	-0.0844223	-0.0514468	-0.194707	0.133431	-0.290817	-0.22232	-0.0963829	-0.135132	0.238421	-0.279553	-0.148996	-0.300321	-0.277308	-0.253711	-0.111446	-0.0599778	-0.152862	-0.170177	-0.123	-0.0281842	-0.137824	0.0855394	-0.189008	0.142578	0.0101957	0.00294934	-0.0999806	-0.0373489	-0.0204077	-0.158755	-0.137205	-0.24648	-0.304178	-0.00591823	0.0150204	-0.22968	-0.155762	-0.102385	-0.0587123	-0.140405	-0.1317	-0.156666	-0.242546	-0.142662	-0.0308506	0.0658773	-0.178619	-0.0703439	-0.282645	-0.130506	-0.322547	-0.286017	-0.00779785	-0.0265847	0.0569644	-0.156099	-0.241289	-0.265802	-0.0661234	-0.246578	-0.181312	-0.0196945	-0.0592545	0.0441351	0.0163068	0.09925	0.0907883	0.0587705	0.0586677	0.166667	-0.299963	-0.00386844	0.0157803	-0.114243	-0.100309	0.075113	0.115881	0.187924	-0.0383687	-0.0548502	-0.135256	-0.241196	0.0609093	-0.087333	-0.201649	-0.00616218	-0.0157802	-0.250106	-0.213567	-0.113978	0.136275	-0.0235823	-0.195211	-0.042158	-0.0473817	-0.199819	-0.0795529	-0.00526983	-0.180104	-0.222542	-0.301997	-0.16832	0.0313309	-0.316794	0.0691775	-0.166178	0.0556586	0.0426297	-0.0118168	-0.120314	-0.246138	-0.118053	-0.30611	-0.133988	-0.359207	-0.237728	-0.155093	0.216297	-0.0941356	-0.0584401	-0.248883	-0.0253819	-0.0377463	-0.0799716	-0.147701	-0.156154	-0.185905	-0.182003	-0.144266	-0.275311	-0.143681	-0.0141543	-0.127098	-0.0015654	-0.306787	-0.102281	-0.121779	-0.321205	0.00887717	-0.0727478	0.0723987	0.0417015	-0.0636471	-0.0733006	0.0725173	-0.0143493	-0.0373389	0.0345604	-0.23701	-0.228837	-0.0675177	-0.00416939	0.127615	-0.00254785	-0.103947	-0.0120244	-0.0444782	0.199966	0.259791	-0.116794	-0.0206626	-0.0318144	0.211208	0.0829684	0.000763574	0.10308	-0.0663851	0.0353773	-0.0464657	0.0483843	0.0293717	0.18158	-0.214756	-0.342887	0.173142	0.236268	0.0587765	0.163298	-0.0571189	0.123259	0.0914149	0.121291	0.207172	0.0630199	0.203588	0.115029	-0.0638269	0.168904	0.0638517	0.0860896	-0.0954518	-0.251633	-0.0236497	0.15226	-0.0649492	-0.17574	0.187018	0.004093	0.009281	0.0721569	0.0973229	-0.0771595	0.0768074	0.0432643	0.174413	-0.0442635	0.100107	-0.186638	0.0783246	0.125777	0.149666	-0.00953648	0.0676258	-0.0579467	0.169709	-0.0757728	-0.114304	-0.132524	-0.0254517	-0.0960102	0.127091	0.137096	-0.284944	0.152	-0.0329713	-0.113226	0.100903	-0.0437033	0.27343	-0.0980929	-0.170312	-0.0220822	0.272186	-0.205978	0.183975	-0.0342053	-0.0182119	-0.214598	0.0439549	-0.352309	-0.156353	0.261352	-0.262276	-0.0196784	-0.0809015	0.132816	0.171224	0.0107654	-0.0271994	-0.114107	-0.160666	0.0885453	-0.277055	-0.14888	0.176923	0.0183279	0.0441185	0.110263	0.245013	-0.0680407	0.0699461	-0.0733429	0.0702935	0.274019	0.129067	0.0867126	0.211811	0.0945707	0.388154	-0.0894541	0.0309614	-0.128239	-0.129268	0.126991	-0.073637	-0.104772	-0.103062	0.0166337	-0.192186	-0.137339	-0.138761	0.315503	-0.0096953	-0.0159292	0.0412933	-0.0066405	-0.0609729	0.201238	-0.10252	0.210743	-0.362255	-0.062475	0.0431603	0.0142016	-0.109387	-0.116297	0.133016	0.0487393	0.0666435	-0.0274588	0.145488	0.00875619	0.11272	-0.389275	0.130134	0.00917202	0.148342	0.0912246	0.118393	0.0650284	0.0314904	0.0122515	-0.085015	-0.165557	0.0107376	-0.202174	0.0364242	0.00590147	-0.0106181	0.249968	0.00261571	-0.153019	-0.266868	-0.0848752	-0.289839	0.121774	0.155482	0.121025	-0.125439	-0.0247724	-0.0100395	-0.079637	0.10152	0.145253	0.196692	0.200474	0.0830629	-0.110114	0.138346	-0.0959998	0.229419	-0.106045	-0.123367	-0.0602235	-0.219729	0.0741609	0.289783	0.22141	0.146489	0.211989	0.127132	-0.0188393	0.0456938	-0.0149967	-0.151108	0.0375406	0.0782157	0.0300164	0.0539785	-0.252415	0.0359198	-0.0495566	0.0127091	0.0548217	-0.134658	-0.0416775	0.0925035	-0.11039	-0.0774825	0.0512296	-0.0280872	-0.121146	-0.126113	-0.0679471	0.0573537	0.131632	0.0251115	-0.0176187	-0.0706035	0.040889	0.123443	0.17049	-0.206273	-0.165354	0.21338	0.00324564	-0.00212491	-0.112702	0.131249	-0.187091	-0.063584	0.210069	0.0558185	-0.123422	-0.0712972	0.150592	0.0658223	0.0979827	-0.0172085	0.195919	-0.160354	0.2037	-0.0675005	0.118353	0.100695	-0.0704362	-0.0936772	-0.0578776	-0.296413	-0.0504222	0.108119	0.00727197	0.0125804	-0.00447706	-0.0346207	0.0104802	-0.289199	-0.0161921	0.0799827	0.0822315	-0.0295622	0.000944873	0.0836658	-0.00431173	-0.0193132	0.113906	-0.0699927	0.202587	0.136181	0.12811	0.00482921	-0.164925	-0.0632872	0.320675	0.0859486	-0.0750487	-0.0756178	0.131901	0.279208	0.156219	0.0951391	-0.210656	-0.193746	-0.0683537	0.204915	-0.131478	-0.0522223	0.219108	-0.249149	0.0658507	0.0178962	-0.0185601	0.0166414	0.0343028	0.0743219	-0.0356244	0.000242687	0.0674194	-0.124022	-0.234043	-0.0655527	0.012392	0.0670247	0.264239	-0.0253923	0.293587	0.100148	0.0414765	0.0366751	-0.146295	-0.0725243	-0.0530481	-0.108789	-0.0192993	0.0972907	-0.147564	-0.188586	0.236314	0.144523	0.0459547	-0.109799	0.189662	-0.0744218	-0.0954571	0.156123	0.205744	0.219344	-0.0971881	0.0273302	0.055304	-0.234334	0.102392	-0.0105676	0.0817472	0.05153	0.0821969	-0.0981183	-0.107632	0.186808	-0.101792	-0.14299	0.0769439	-0.26211	0.0129736	-0.179059	-0.0848897	0.170913	0.104086	0.103094	-0.000468073	0.207876	-0.131894	-0.0532543	-0.135453	0.0986723	-0.0885717	-0.131393	0.111666	0.0209948	-0.263603	0.168365	0.0378877	-0.05667	0.262209	0.134366	-0.00295471	-0.0470667	-0.0760886	0.188312	-0.0206668	-0.084911	0.0253051	0.0989944	0.217265	-0.182562	-0.243113	0.0990405	-0.0618523	-0.19937	0.064275	0.103069	0.253213	0.157392	0.0891872	-0.191216	-0.200696	0.157258	0.129871	-0.294258	0.00770181	-0.106073	0.0152095	0.109244	-0.0533973	-0.0252262	0.120246	0.0319521	0.0607555	-0.0334563	-0.0320559	-0.141675	-0.0478664	-0.164629	0.222061	-0.0696833	-0.0784092	-0.123771	-0.0869298	0.0645079	-0.0207814	-0.0677652	0.0967145	-0.144939	0.0200161	-0.283948	-0.146517	0.0463299	0.0983273	-0.105671	0.149254	0.114575	-0.165341	-0.150834	0.211021	-0.329288	0.210288	-0.0569207	-0.0870551	0.0814395	-0.111022	0.159063	-0.0899177	0.0214848	0.0604558	0.109563	0.0786537	-0.0204188	-0.00575144	0.196407	0.0313433	0.0973843	0.0415357	0.0650092	0.178577	-0.106626	-0.110705	-0.11817	-0.00662331	0.056055	-0.0225162	0.0113737	-0.104182	-0.0200708	-0.0318164	0.000138886	0.0833219	-0.0594271	-0.13563	0.0363236	0.243657	0.0212606	0.0945426	-0.181675	-0.0776158	0.0981932	0.21255	0.0936726	-0.0670747	-0.107004	-0.0052487	0.148462	0.131718	-0.0740118	-0.163166	-0.0148737	-0.0557598	0.100324	0.113343	0.0626239	0.0422196	-0.15604	0.0620002	-0.125115	0.0589309	0.158252	0.00732416	0.225712	0.136783	0.0664743	-0.0500541	0.0866672	0.246551	0.0137767	-0.11989	-0.122236	0.0873871	-0.0495721	0.0454387	0.0209638	-0.0986298	0.0873435	-0.135673	-0.0480458	0.0354893	0.199066	-0.0348756	-0.110611	0.00083275	0.131192	0.285108	-0.0960948	0.0240376	-0.168939	-0.111089	0.177467	-0.0536448	0.209937	0.0515356	0.0776383	-0.0326595	0.0289343	0.116757	-0.0603325	-0.0620453	-0.110751	0.106637	0.245327	0.0641338	-0.281237	-0.180288	0.0719841	-0.135776	0.0652365	-0.0387674	0.17279	0.0850466	0.0637743	-0.144439	-0.173974	0.0707557	-0.000187179	0.0195219	-0.155485	-0.0912808	-0.153059	0.0130935	-0.0369301	-0.0837889	-0.295364	-0.0907975	-0.0107736	-0.0050329	0.0819454	-0.0649229	0.00345441	0.0850134	-0.0295013	0.00361261	-0.136597	-0.118245	-0.11803	0.0072756	0.143823	-0.0515167	0.0528093	0.00103668	0.198767	0.134503	-0.0520429	-0.0982469	0.0126944	0.140268	-0.106086	-0.00585922	0.18326	0.0253357	0.143484	0.0312554	0.125853	0.183243	-0.165301	-0.0165439	0.0562159	-0.00973854	0.0880016	0.0589224	0.0138578	0.181945	-0.00321123	0.132558	-0.170932	0.0527134	-0.0603041	-0.124104	0.0716251	0.03731	-0.0336134	0.118275	0.135415	0.0908563	0.0369608	-0.00965248	0.0668502	-0.137872	-0.13397	0.0481991	-0.124085	-0.155062	-0.0354484	0.0020589	0.0740693	-0.341449	0.11179	-0.173704	0.254525	0.225768	0.166709	0.223425	-0.0941428	0.0783807	-0.0969465	0.00983395	-0.0639998	0.112692	0.126922	-0.0307099	0.0320367	-0.209821	-0.0644111	0.0566739	0.0241168	-0.256732	-0.0849843	-0.0773714	-0.00912553	-0.17482	0.0416317	-0.00235271	-0.0827555	0.0982141	-0.0651323	0.0126028	-0.039995	-0.0113985	0.000500962	-0.0922841	0.0915965	0.0238761	-0.0697898	0.0834271	0.122902	0.0884193	0.000653637	-0.0922749	-0.240779	-0.019477	-0.0991325	-0.019528	0.224142	0.0552864	-0.0499703	0.171884	0.0800676	-0.0235749	-0.299798	-0.140645	-0.0322084	0.246048	-0.0456535	0.0807689	0.0860178	-0.0194014	-0.0802732	0.102935	-0.152062	0.0494121	0.0148489	0.175748	0.0311966	-0.161267	0.211842	0.0974905	-0.112933	-0.119988	-0.207407	-0.0613992	-0.18165	0.127412	0.166932	0.0106686	0.0320728	0.0218467	0.177583	-0.0434892	0.231584	-0.0345031	0.127907	-0.209383	-0.0738714	0.0675566	0.131326	-0.00981106	-0.118378	-0.188776	0.197235	-0.00991199	-0.172516	0.120454	0.0252656	-0.0742368	-0.145762	0.226304	0.0191085	-0.220952	0.128442	-0.217226	0.118119	-0.130449	-0.287847	-0.0584311	0.161886	-0.0588601	0.0517274	0.00496703	0.23352	-0.0882515	-0.216871	-0.00412135	0.246786	-0.0525932	0.0634314	0.0333745	0.180622	-0.0147947	0.116069	0.0919469	0.0564726	0.170677	0.215443	0.123614	-0.0815003	-0.083739	0.196843	0.0480136	0.295119	-0.0015683	0.0562726	0.0889711	-0.0799887	-0.0413066	-0.0789135	0.0161744	-0.0409445	0.0397399	-0.0340037	0.177174	-0.0238391	0.220484	0.163908	0.0157792	0.0189204	-0.341578	0.152967	0.228329	0.0901999	0.074778	0.0650681	0.124242	-0.013852	0.187963	0.0354249	0.0165634	0.284047	0.16875	-0.158339	0.0832765	0.0132183	-0.0817142	0.0821942	-0.254051	-0.0659175
GOBP_PHOSPHORYLATION	-0.0560567	0.0468947	-2.63e-05	0.0181331	-0.0012103	-0.017594	-0.0842361	-0.125182	0.00511684	-0.0962322	-0.0618691	-0.0473394	-0.0525025	-0.028901	0.0126698	-0.111674	0.0128718	-0.0239956	-0.0909503	-0.0393395	-0.0528876	-0.0809812	0.00899283	0.00798121	-0.0277357	-0.175048	-0.0134397	-0.039692	-0.0271218	-0.0438368	-0.071758	-0.0449332	-0.019189	-0.0106837	-0.0980434	-0.074078	-0.033028	-0.101962	-0.0950959	-0.0329798	-0.0753149	-0.103048	-0.0211967	-0.13751	0.0584311	-0.0665187	0.00236128	0.00290181	-0.0852187	0.0361386	-0.103411	-0.0163393	-0.0116221	-0.108979	-0.015249	0.0952463	-0.112907	-0.0451155	-0.141856	-0.0845817	-0.0623214	-0.0963712	-0.057602	0.00816644	-0.000705149	-0.069495	-0.112708	-0.0390887	0.00325889	0.00641235	-0.000818735	-0.134255	-0.142286	-0.0339013	0.00812924	0.00501384	-0.12252	0.0171764	0.00432237	-0.0341741	-0.0154499	-0.051348	-0.0398374	0.0224817	-0.0677553	-0.0846866	-0.0199209	-0.0810864	-0.0674142	-0.0730795	-0.0168893	-0.0315675	-0.0824979	-0.0583592	-0.0429439	-0.0351654	-0.124415	-0.0652843	-0.0972891	-0.0459412	-0.0443329	-0.0691509	-0.0925126	-0.0828309	-0.0823621	-0.0317763	-0.0983911	-0.0641608	-0.0994344	-0.135833	-0.029325	-0.0330716	-0.0580344	-0.0597973	-0.0383645	-0.108237	-0.00844523	-0.0791593	0.0695417	-0.0545825	-0.0394355	-0.0488842	-0.0472737	-0.14041	-0.0689756	-0.0552553	-0.074063	-0.132648	-0.059148	-0.0565555	0.0446279	-0.0486245	-0.0153927	0.00065645	-0.142644	0.0242607	-0.0046267	-0.0713906	-0.183524	-0.0369363	-0.0213984	-0.051819	-0.0439966	0.0540368	-0.0336074	-0.0241279	-0.118778	-0.0403634	-0.00190834	-0.103865	-0.0568148	-0.102081	-0.0785895	-0.0735543	-0.0444429	-0.0490939	-0.117124	-0.0647573	-0.0104466	-0.074066	-0.102883	-0.0802096	-0.0864899	-0.12804	-0.00471979	-0.0485814	-0.049146	-0.0179209	-0.0361942	-0.113785	0.0332957	-0.116625	-0.0932919	0.0320009	0.0205507	-0.0426021	-0.102413	-0.123687	-0.105942	0.0291777	0.0571603	-0.0588879	-0.0109224	-0.0602442	-0.0399513	-0.0553192	-0.020377	-0.10026	-0.0866087	-0.0038898	-0.0981432	-0.0561574	-0.0432931	-0.173668	-0.0523294	-0.0846484	0.0244147	0.0246991	0.0421533	0.0572041	0.0320867	0.00793169	-0.111182	0.017485	-0.0113164	-0.0417937	-0.031584	-0.0440268	-0.0126256	-0.0491501	-0.0399079	-0.0406262	-0.0569165	-0.0128311	-0.0225177	-0.0163531	0.0090602	-0.0929239	-0.106439	-0.0190218	-0.00351055	0.00946138	0.0327101	-0.0232248	-0.0218192	-0.166478	-0.0398722	0.0127357	-0.0245459	0.00893685	-0.124317	-0.126712	-0.032998	-0.110312	0.00480004	-0.0622425	-0.0503051	0.0441571	-0.0872572	0.0352742	0.0788379	0.0130238	0.0185232	0.0301181	-0.046361	0.0753595	-0.0319844	0.0412554	0.0118327	-0.127451	-0.061763	-0.0556922	-0.128676	-0.053968	0.0102036	-0.0397741	-0.0240479	0.0311145	0.0471425	-0.0267849	0.00583738	-0.042391	-0.0474753	-0.0460885	-0.0925748	-0.0294136	0.0112868	-0.0396088	0.118181	0.0148687	-0.020826	0.0343938	-0.04928	-0.058581	-0.0986664	-0.0379366	0.0351209	-0.0540433	-0.0678347	0.00351191	-0.0667029	-0.0452807	-0.0821028	-0.08743	-0.0102898	-0.049759	-0.0477835	-0.182678	-0.145938	-0.010334	-0.106703	0.0716941	-0.0514581	0.0345361	-0.125689	-0.0327252	0.0132232	-0.0813079	0.0308414	-0.0206678	-0.041637	0.0325807	-0.00526369	-0.0872634	0.0400304	-0.0219431	-0.0346478	-0.156941	0.0155282	-0.0811754	0.0124607	-0.0217218	0.0185336	-0.0342032	1.21e-05	-0.0172009	-0.00437141	-0.0338123	-0.0168667	-0.105081	-0.0423149	-0.0213566	-0.0262567	-0.0633733	-0.0405094	-0.0764377	-0.0648558	-0.0198033	-0.019564	-0.0757237	0.00266293	-0.050009	-0.0217045	-0.00426755	-0.0837661	0.012793	-0.139947	-0.0403696	-0.0510975	-0.028314	0.00249141	-0.0732066	-0.0548642	0.0329077	-0.0830914	-0.0128238	-0.0274373	-0.0397539	-0.117199	-0.0677682	-0.0584909	-0.17831	0.0704778	-0.128665	0.00562349	-0.0556813	-0.005302	-0.0389309	0.00461241	-0.0328273	-0.0148741	-0.0313379	-0.0308556	-0.0925885	-0.0563201	0.0242831	-0.00305434	-0.0399636	0.0153295	0.0161911	-0.0494818	0.044304	0.0598146	-0.120638	-0.0521948	-0.00813647	-0.0432884	-0.0833989	-0.118591	-0.0531187	-0.0180954	-0.0306605	-0.0886884	-0.104783	0.03722	-0.0914119	-0.0167711	-0.0331529	-0.0262588	0.0286696	-0.0506576	-0.0333653	0.0174818	-0.0320759	-0.11038	-0.0208166	-0.0332606	-0.0880173	0.0163393	0.0204814	-0.0623766	0.037673	-0.0322997	0.0476633	-0.0441892	-0.0220546	0.0619004	-0.0413433	-0.0584244	0.000412808	-0.0241947	-0.014246	-0.0483369	-0.00973235	0.0317586	0.0241821	-0.0494551	-0.171316	-0.0563325	-0.148047	0.00179249	-0.0598296	-0.0510157	-0.0397402	-0.0461085	-0.0124758	0.0166271	-0.0778655	-0.011814	-0.0945126	0.0225542	-0.0166063	0.0422705	-0.0392574	-0.0569232	-0.0569282	-0.0632653	0.0389485	-0.0104987	-0.0277646	-0.0086606	-0.0500147	-0.0814806	-0.0267453	0.0297563	-0.0594088	0.0520065	-0.109732	-0.10481	-0.100811	0.0286069	-0.119713	-0.0911982	-0.0369856	0.0241699	-0.0196868	-0.0659971	-0.00346384	0.0441908	-0.0106111	-0.0408874	-0.0790245	-0.012982	-0.0457656	-0.107214	-0.114761	-0.108088	-0.0414813	0.0729683	-0.00192564	-0.0860799	-0.0904686	0.0485088	-0.0599175	-0.181258	-0.00586305	-0.0274127	-0.097646	0.0281095	0.00825985	-0.0080171	0.0322523	-0.0639338	-0.193353	0.0240873	-0.0442845	-0.026471	-0.0491924	-0.0697157	0.024377	-0.0338386	0.0088327	0.024773	-0.101423	-0.0107035	-0.0164293	-0.00229973	0.0369344	0.0436697	-0.0269456	-0.115203	0.000355425	0.00246807	0.0346492	-0.076624	0.00706761	-0.0565135	0.0223598	-0.0742032	-0.0403554	-0.0114134	-0.073411	0.00809527	0.0724381	-0.0890301	-0.0300957	-0.00619864	-0.145802	-0.169022	-0.0637894	-0.0182859	0.00671329	-0.0351939	-0.091527	-0.0957001	0.00989863	-0.0249286	-0.0581333	0.0454555	-0.0643229	-0.0922628	-0.0215653	-0.00591665	-0.0970566	0.0279585	-0.0602652	-0.0191425	-0.0281097	-0.0625966	0.00341528	0.0300345	-0.0100349	-0.0039821	-0.010337	-0.135418	-0.00363638	0.00202873	-0.0868591	-0.0548064	-0.111143	-0.077283	-0.0305266	-0.0398242	-0.0409347	-0.151193	-0.0532643	-0.0433032	-0.0586526	-0.0223931	-0.0692859	-0.0907902	-0.130451	-0.0275614	-0.0127778	-0.0144754	-0.0280731	-0.00272603	-0.0781701	-0.0361196	0.0739973	-0.0540994	-0.041257	-0.00543661	-0.0412383	-0.00536756	-0.0393431	-0.0619803	-0.0794089	-0.0258654	-0.0104981	-0.023452	0.012609	-0.00518755	-0.0123506	-0.0570834	-0.0686735	0.0246195	-0.0501939	-0.0169297	-0.000425238	0.043407	-0.0632363	-0.101377	-0.0345277	-0.0489273	0.0480168	-0.115134	-0.0209824	-0.0224319	-0.0154461	-0.0159708	-0.00231795	-0.0809225	-0.167027	-0.137863	-0.0756883	-0.0661957	-0.0469055	-0.0958828	-0.0404986	-0.0576308	-0.0461035	-0.146016	0.0227897	-0.0138823	-0.0236353	-0.15755	-0.0997161	-0.0144811	-0.058885	-0.102952	0.0223665	0.0638747	0.0419175	-0.052241	0.00822662	0.0247519	-0.022652	0.000896443	0.000707873	-0.0883685	-0.101093	-0.0644863	-0.0011242	0.0100531	-0.0955912	-0.0818818	0.0267128	-0.079091	-0.0670589	-0.0136985	-0.00419468	-0.0431237	-0.0202548	-0.0338494	-0.114449	0.0750894	-0.0728516	-0.0478664	-0.161773	-0.0650776	0.0472285	0.0132174	0.00365349	-0.0907518	0.0679076	-0.0421003	0.0293678	-0.10354	0.0398784	-0.0635232	0.0510074	-0.0749278	-0.0986705	0.00675497	-0.0420632	-0.0418201	-0.0677938	-0.0767835	-0.046443	0.0400823	-0.0165643	-0.00232764	-0.00315344	0.00469824	-0.0291768	0.0115282	0.0419816	-0.0419476	-0.0223288	-0.0927718	-0.0458844	0.000931185	0.0440071	0.00363256	0.0265046	0.000910061	-0.0571522	-0.118713	-0.0727667	-0.0682287	-0.106492	0.0348438	-0.12336	-0.0741272	-0.0403725	-0.0548663	0.0124851	-0.00944357	0.0242896	-0.147234	-0.047005	-0.0198773	-0.0320736	0.0657781	-0.0558069	-0.0198546	-0.0523727	0.0388824	-0.0628337	-0.0210657	-0.0735235	-0.0835679	-0.0760331	0.00888043	-0.0399381	0.0012512	-0.0779748	0.000594703	-0.0190929	-0.151182	0.00793266	-0.0202835	0.0378902	-0.148452	-0.06424	-0.0658145	0.0536436	-0.0843284	-0.0835257	-0.0772842	-0.0969146	-0.0380107	-0.00116498	0.021481	0.0146247	0.0314075	0.00984101	0.00575884	0.00702261	0.000596593	-0.0856639	-0.0879127	0.0488442	-0.0305268	-0.0165012	-0.114643	0.0371158	-0.0704276	-0.0345605	-0.011642	-0.0657407	0.0261607	0.0220868	-0.0653517	-0.00181505	-0.108796	-0.0475226	0.00363584	0.018618	-0.0424972	0.0407271	-0.143103	-0.000880923	-0.0891214	0.00682955	-0.0624873	0.0204854	-0.00704523	-0.0991508	-0.0572906	-0.0849812	-0.0217444	-0.0840646	0.0186378	-0.0241418	-0.0593898	-0.0101569	-0.080983	-0.037974	0.0255644	-0.00415576	-4.11e-05	0.0205649	-0.00755823	-0.0785524	0.0393699	-0.0275727	-0.0247967	-0.0237625	-0.0457439	-0.0156217	-0.0823483	-0.0773372	-0.066982	-0.0305285	-0.0949466	-0.0085402	-0.0423071	-0.0284566	-0.18984	-0.108948	-0.0437825	-0.00717217	-0.0153111	-0.000922464	-0.01279	-0.0388378	-0.0424289	-0.0561171	-0.0539261	-0.0640513	0.00390342	-0.0616002	-0.0606313	-0.0268501	0.00189071	-0.109509	-0.0211511	-0.0385843	-0.00897651	-0.0729499	-0.00151139	-0.110472	-0.0786048	0.0111066	-0.0760522	-0.0989835	-0.0632921	-0.156072	-0.0928887	-0.0445163	0.0249962	-0.0358383	-0.0363782	-0.0378371	-0.0919678	-0.0222373	-0.119188	-0.0451155	-0.0162107	-0.0772856	-0.0121444	-0.0538737	0.00880834	-0.148841	0.00602636	-0.0647253	0.0118322	-0.0250378	9.37e-06	-0.0203176	-0.0199695	-0.122654	-0.030293	-0.0384172	-0.0400039	-0.118276	-0.0678519	-0.00839796	-0.0448434	-0.100008	-0.084635	-0.0530278	-0.060125	-0.0215667	-0.0436531	-0.0289013	-0.0122052	-0.0864027	-0.05253	-0.0650228	-0.0558276	-0.103042	-0.0488777	-0.0741066	-0.0397111	0.0452879	0.0467457	-0.0709266	-0.0539201	-0.00598391	-0.111533	-0.0628058	-0.0149871	-0.00227218	-0.0283219	-0.0909979	-0.0702317	0.00288825	-0.00984754	-0.0935508	-0.0273286	-0.0798135	-0.0160141	0.0557463	-0.00996898	-0.0513337	-0.0938538	0.0323023	-0.0261314	0.0100475	-0.0799349	0.00783898	0.0504075	0.0690319	-0.0669952	-0.118446	-0.0380206	-0.0706597	0.0172933	-0.0132926	-0.0235455	-0.070116	0.00285082	-0.184378	0.00160841	0.0440103	-0.0714155	-0.0487746	-0.067508	-0.0468112	0.0678934	0.0148916	-0.114998	-0.00574398	-0.0309848	-5.45e-06	-0.0703997	-0.076655	-0.0507686	-0.114203	0.00668577	-0.103011	-0.01792	-0.0204964	-0.189605	0.0306082	-0.0764247	-0.0895919	-0.0542828	0.0181751	-0.0451634	-0.0328378	-0.0337768	-0.190766	-0.0169899	-0.128188	-0.135508	-0.116294	-0.0420415	-0.0262148	-0.056209	-0.0167885	-0.0255513	-0.0288628	-0.00655813	0.0182676	-0.0344037	-0.0505115	-0.0532605	-0.0402011	0.0689717	-0.0343439	-0.0431876	-0.169582	-0.00650477	-0.034197	-0.0471556	0.0226822	0.0207566	0.0113452	-0.0462171	-0.0177495	-0.0606655	-0.00564959	-0.143908	-0.0372596	0.0313411	-0.0593018	-0.00466533	-0.0648509	-0.209837	0.0125904	0.0368941	-0.0423965	-0.022583	-0.0666634	-0.0303401	-0.117274	-0.101226	-0.00136681	-0.0345771	0.0281235	0.00370704	-0.00488108	0.0130685	-0.0518642	-0.172142
GOBP_PHOTORECEPTOR_CELL_DEVELOPMENT	0.309818	0.148119	-0.268296	-0.0657809	0.0826292	0.0747449	-0.0840822	-0.129491	0.187774	0.145668	0.106076	-0.21387	0.217856	0.231559	0.0548453	0.278089	-0.238075	0.0557708	0.161321	-0.0187144	0.299545	-0.0817351	0.147922	0.128693	-0.273902	0.00438265	0.0385331	-0.120869	0.0122356	0.1021	0.0725436	0.0323125	0.0869516	0.209601	0.02119	-0.0771919	0.212164	-0.0287374	0.0845155	-0.19092	0.108922	-0.00259537	0.218927	0.000693756	0.197682	-0.117783	-0.0835727	-0.0564472	-0.196609	-0.0832056	0.0610484	-0.181654	0.312861	0.0285977	0.373444	0.211333	0.115535	0.190129	0.1699	-0.115924	-0.134977	0.319246	0.0477393	0.126684	0.18125	-0.199877	0.128903	-0.148496	-0.0190337	0.237897	0.252132	-0.0808983	-0.0497809	0.277059	-0.00595559	0.225963	0.053166	-0.0184645	-0.0818956	0.0533046	0.395411	0.264769	0.066374	0.0327015	0.0115969	-0.00962616	-0.130487	-0.121074	0.0680411	0.151726	-0.099454	-0.113231	-0.108954	0.126651	-0.227719	-0.182343	0.252659	-0.169154	-0.0715134	0.0569189	0.0344139	-0.0143994	0.0720401	-0.187154	0.0866301	0.137178	-0.0973162	0.0635025	0.0377574	0.0162982	-0.0380354	0.132295	-0.0139135	-0.0583989	-0.0263472	-0.107675	-0.255468	0.260386	0.257444	0.250748	-0.055434	0.14842	0.17234	-0.0979238	0.0757777	0.0426653	0.175492	-0.0845618	-0.0452321	0.225246	-0.120904	-0.168057	0.22373	-0.0856616	0.212276	-0.057926	0.0612171	0.0186497	0.232913	0.334366	-0.0851208	-0.158282	0.00653089	-0.0276562	0.170658	0.067888	-0.0105261	0.216484	0.102938	-0.0656576	-0.0464239	0.0835387	0.182581	-0.136872	0.010411	0.270971	0.240197	0.0869609	-0.0903281	0.0789344	0.101147	-0.00424342	0.0498176	0.0162006	0.0987091	0.110197	0.0775005	0.0436987	-0.156159	0.00665297	-0.191669	0.240759	0.2702	-0.0796379	-0.10136	0.027421	0.193705	-0.117058	0.140021	0.0432836	0.144949	0.014842	-0.231565	-0.297793	-0.119489	0.0339902	0.276987	-0.181179	0.123308	0.139078	0.313861	0.216707	-0.0198191	0.247797	-0.193431	0.0708481	0.092542	0.171187	0.191436	0.185572	0.228763	0.281239	0.278369	-0.293047	0.17109	0.121998	0.294868	0.0486357	-0.131524	0.28432	0.117067	0.257937	0.0215631	0.0761463	0.0757589	-0.167603	0.21273	0.335843	0.149082	0.152379	0.0878017	0.276667	-0.103237	0.21815	0.269036	0.230156	-0.262408	0.132544	0.146789	0.160685	-0.217522	-0.0313307	0.229113	-0.0891242	0.0117035	0.084221	-0.202043	-0.0653541	0.141086	0.0651542	-0.208738	0.120389	0.0728463	0.299451	-0.0920297	0.096585	0.0909036	-0.0581093	0.240723	0.301463	0.0232071	-0.05558	-0.253129	-0.227226	0.0226656	0.128282	-0.0312015	0.230422	-0.107408	0.114772	0.149292	-0.0578007	0.157839	-0.0375861	0.243503	0.156727	0.206325	-0.173928	0.12194	0.0567483	-0.176417	-0.222542	0.0116661	0.302382	0.0232143	-0.228393	0.225711	-0.196063	-0.108192	-0.272026	0.254277	0.0908646	0.0165672	-0.214302	-0.115435	0.151606	0.379686	-0.232626	-0.0881733	0.0284798	0.169725	-0.176919	0.0691054	0.119798	-0.115381	0.293606	0.129734	-0.173416	0.1	0.126159	0.252742	0.26108	-0.00924577	0.116273	-0.231303	0.0813918	-0.0897889	0.17677	0.184589	0.0821317	0.0993925	-0.0347634	-0.10706	0.0309588	0.185702	0.0756603	0.0434242	0.0156648	0.0140925	-0.221765	-0.153111	0.197688	-0.105512	-0.0782945	0.0707417	0.149502	0.0698199	0.228678	0.0743711	-0.145192	0.128445	0.353852	0.144633	-0.203929	-0.195151	0.0516244	0.131981	0.102923	-0.0761988	-0.169941	-0.0925593	0.0903056	0.170927	-0.0110224	0.15165	0.0680702	0.157607	-0.173062	0.267976	-0.0987502	0.208627	-0.0810631	-0.0924264	-0.154472	0.179428	0.119135	0.0797855	-0.00563734	-0.030365	0.116201	-0.00774197	0.241345	-0.161746	0.0161487	0.250882	0.173587	0.0920377	0.197435	0.101456	-0.0277877	0.0264047	0.0387284	0.0301155	-0.0328791	-0.229013	-0.0267043	0.208996	0.0317082	0.0851359	0.149179	0.382081	0.164796	0.31203	0.188848	0.151888	-0.173984	0.220647	-0.234155	0.313495	-0.201542	0.18862	-0.0554237	-0.237933	0.25229	-0.0445837	0.291053	0.0320551	0.287134	-0.0584308	0.277724	-0.168218	0.0638773	0.0799431	0.181623	0.119775	0.0273036	0.0350705	0.150281	0.0155989	0.285305	0.00657192	-0.198527	0.129846	0.187952	0.158478	0.112372	-0.0102132	-0.0258785	-0.111073	-0.212081	-0.10386	-0.250527	0.251952	0.23236	0.348277	-0.117943	0.149174	0.128549	0.0888237	-0.135337	0.0877264	0.322084	-0.100652	0.205088	0.111253	0.280116	0.201405	0.0940047	0.0701196	0.119228	0.124094	0.265914	-0.0124437	-0.0672624	-0.0327364	0.0231266	0.120402	-0.271356	-0.0125452	-0.080549	0.256945	0.0992376	0.239873	0.0279275	-0.0290986	0.130686	0.108355	0.157525	0.260145	0.121108	0.173122	0.300959	0.194453	0.0597695	0.0151213	0.0621984	-0.20962	0.0175305	0.0725311	0.00968129	0.228913	0.181458	0.000729613	-0.243253	0.154335	0.251258	-0.078167	-0.0988492	0.0643119	0.298196	0.078756	0.140769	0.0886679	-0.154809	-0.0294232	-0.199298	-0.159332	0.00129625	-0.0320955	0.153912	0.233784	-0.0567212	0.0175088	-0.0776238	0.132954	0.140874	0.107679	0.0398866	-0.20357	0.0929208	-0.00488294	-0.0023333	0.179622	0.101745	0.0569497	0.234098	-0.0870472	-0.172725	0.0522452	0.272302	0.332009	-0.00286631	0.130054	0.191797	0.138009	0.24155	0.124628	0.314917	0.144142	0.221737	-0.11495	0.0905895	-0.0282258	0.110685	0.253474	-0.158293	0.0804102	-0.0458267	0.317748	-0.203651	-0.0330069	0.114542	0.0659373	-0.161246	0.0562848	0.0196056	0.285786	0.227866	-0.112617	0.101177	0.00842079	0.0954698	-0.0934033	0.147588	-0.0797915	0.174193	0.280841	-0.169713	-0.0193955	-0.100589	0.0861847	-0.0284324	0.156722	0.304092	-0.125851	-0.020767	0.0539471	-0.123167	0.170226	0.0191436	-0.0287954	-0.148013	0.0705327	-0.00487807	0.174584	-0.146281	-0.0658164	0.108315	-0.0909324	-0.0320581	-0.0656136	0.0256254	0.155275	0.223629	-0.163378	-0.00296891	0.152894	0.175236	0.263443	0.235498	0.0189417	-0.00303746	-0.155191	-0.0069372	0.321549	0.116229	0.0637226	0.297326	0.280832	-0.105801	0.0287835	-0.00134609	0.261975	0.172213	0.0134286	0.180001	0.0568615	-0.0243085	-0.100202	0.0839547	-0.0156257	0.0646252	-0.0520057	0.063494	-0.288541	-0.0969001	0.106159	-0.155098	-0.228524	-0.155727	0.304338	-0.0767138	-0.224931	0.0442953	0.0820909	0.171613	0.11959	0.38743	0.0182715	0.185631	0.107329	-0.128352	0.277141	-0.148617	-0.216643	-0.0264597	-0.123877	0.194936	0.1739	0.150344	-0.210679	0.170925	-0.104829	-0.206682	0.21013	-0.0255696	0.037084	0.171994	0.0252781	-0.100315	-0.0403307	-0.0893589	0.134715	0.236116	0.275888	-0.0276086	-0.205742	0.275831	0.335387	-0.376182	0.37122	0.282424	0.0304428	-0.159222	0.132106	0.162732	-0.0529342	0.127767	0.0370978	0.388362	0.160679	-0.0764548	-0.00601378	0.0234032	0.172568	-0.0362651	0.0313636	0.14377	0.00212406	-0.260857	0.0712341	0.311062	0.144539	-0.074599	0.011059	0.148425	0.0829637	-0.133147	0.0441843	-0.110213	0.108123	0.00642992	0.217317	0.00615503	0.204684	0.284739	0.201126	-0.0790913	-0.169745	0.0479396	0.0974734	0.19064	0.0489371	0.0678007	0.311461	-0.263513	0.00859004	0.0397714	-0.0948275	0.0720493	0.00747201	0.157224	-0.135163	0.161711	0.384962	0.0215415	-0.0110875	0.154859	-0.029185	-0.177416	0.211042	0.067019	-0.197869	0.180662	-0.165362	0.172849	0.0206788	0.32057	0.0433161	0.0216476	0.188872	0.200439	0.042837	0.221772	-0.0431021	0.0261365	-0.0953135	0.233145	0.0129593	-0.168675	0.117341	0.0365149	0.0989231	-0.214531	0.221313	0.0112319	0.222561	0.0747443	0.168315	0.340481	0.115404	-0.167824	0.223712	0.0428542	-0.203074	-0.121402	-0.100218	0.0698536	-0.0251434	-0.0880802	-0.2263	0.140703	0.305721	0.243736	0.0988419	0.0758688	-0.100862	0.279926	-0.0597875	0.160853	0.0446959	0.137151	0.0809158	-0.216673	-0.0509322	0.0206503	0.0507723	-0.0160833	0.289229	0.062249	-0.163847	0.186654	0.355659	0.333422	-0.164099	0.142344	-0.187974	0.0634445	-0.20376	-0.203722	0.169395	0.0324878	0.177119	0.0854428	0.237773	-0.204969	-0.00366665	0.0760142	0.186913	0.0922713	0.0843833	0.119715	-0.12007	0.128824	0.104985	-0.156516	-0.141466	0.0735635	0.00403253	-0.166176	0.126278	-0.052157	0.199008	0.197539	0.187975	0.24444	0.325237	0.220931	0.203729	-0.121894	0.296885	-0.248533	0.0612546	0.0224278	0.277379	0.1539	0.0735409	0.14784	-0.0492072	0.297973	-0.130451	0.123176	0.011926	-0.06258	-0.145095	-0.211592	0.210285	-0.176019	0.122015	0.317446	0.109351	0.07934	0.280716	0.0056576	-0.195431	0.0462721	-0.0892193	0.0863367	-0.147072	-0.189914	0.198724	-0.0320296	-0.00660376	0.364542	-0.060818	0.218983	0.10816	0.0953682	0.314478	0.0545741	0.072907	-0.0416264	0.149141	0.012141	0.074675	0.224436	-0.00277691	-0.137476	0.177874	0.173042	0.215374	-0.0466527	-0.268865	-0.0717643	-0.144325	0.0167218	-0.0786982	-0.197614	-0.111629	0.134987	-0.195475	0.112349	-0.0429619	0.081246	-0.00941124	0.140411	0.254097	0.121162	0.267112	-0.0802275	0.213292	-0.0574916	0.0856096	-0.0925439	0.0570331	0.305363	0.0117924	0.104296	-0.143795	0.272609	0.13647	-0.201757	-0.0887221	0.15664	0.0550842	-0.170435	-0.00207544	-0.0539418	-0.10551	0.222458	-0.0736007	-0.121956	-0.15262	0.0547138	-0.0720641	-0.0663781	0.164824	0.0933618	0.0093588	0.0592395	-0.176969	0.0399484	-0.111243	0.208135	-0.0272208	0.0493372	0.136472	-0.193643	0.234858	-0.0459954	0.233639	0.175186	0.00507934	0.26852	-0.243269	0.180484	-0.0747845	0.129521	-0.0151963	0.0832074	-0.16801	0.0545407	0.208953	-0.19672	0.202322	0.239974	-0.141401	0.36716	-0.113318	0.0888136	-0.0836255	0.255483	-0.170795	0.242617	-0.123486	-0.249979	0.0417752	-0.0389474	-0.0574313	0.0544764	0.0434087	0.0186082	-0.200395	-0.216087	-0.0781797	0.220869	-0.0365122	0.124692	0.151292	-0.226035	-0.0491331	0.0234684	0.121835	0.0838366	-0.180856	-0.0657791	0.356816	-0.192311	0.216638	0.0640636	0.116374	-0.0686101	0.0201197	-0.128971	0.0800475	-0.0629865	-0.0823071	-0.184684	-0.087772	0.306106	-0.15044	0.0132492	0.117264	0.259094	0.290474	-0.0327583	-0.0358791	0.0168957	0.00578612	0.0874809	0.108188	0.0556159	0.13203	0.218964	0.0896682	0.0615807	0.211621	0.207297	0.301793
GOBP_PHOTORECEPTOR_CELL_DIFFERENTIATION	0.270446	0.144643	-0.259657	-0.0751756	0.125581	0.0597631	-0.201799	-0.161304	0.169223	-0.0358876	-0.0192796	-0.230346	0.0755879	0.231292	0.0473777	0.0935668	0.0157481	-0.0277818	0.0266855	-0.0855668	0.220292	-0.128867	0.000441395	0.0601424	-0.172166	0.111369	0.0230062	-0.139556	0.0110965	-0.0365245	0.0590935	-0.0535912	0.0615047	0.176909	0.105814	0.0437126	0.171553	-0.026731	0.102554	0.0761276	0.254225	-0.0308085	0.046096	0.0909693	0.0877292	-0.121566	-0.143368	-0.076554	-0.124968	-0.00697991	0.0869454	-0.119629	0.245155	-0.00273078	0.184336	0.285477	0.0794838	0.00836561	0.0847646	-0.165776	-0.151484	0.235625	-0.0353543	0.0699337	-0.0573531	-0.20824	0.103492	0.0414395	0.0598313	0.166607	0.171763	0.0439945	-0.0144455	0.21312	0.0449588	0.206909	-0.0419648	-0.0859773	-0.00802858	0.0891688	0.345968	0.133396	0.0874423	0.180841	0.0468895	0.128659	-0.0125149	-0.114753	0.134215	0.208442	-0.163869	-0.0197423	-0.11656	0.139868	-0.230967	-0.149274	0.275108	-0.0145088	-0.135184	0.000194483	-0.0328974	0.00903607	-0.0110287	-0.209078	-0.00319484	0.122018	-0.111306	0.0744035	0.100426	-0.0776509	0.122685	0.174948	-0.104782	-0.138335	0.112114	-0.189431	-0.147416	0.103617	0.247986	0.155937	-0.12289	0.0342941	0.214347	-0.0605888	0.0822888	-0.143401	0.080617	-0.259084	-0.00885385	0.0955048	0.0296605	-0.0793516	0.111799	-0.181488	0.189763	-0.0229889	-0.0453133	-0.00267683	0.122783	0.212304	-0.113531	0.00624788	0.0570894	-0.029074	0.240924	-0.104259	-0.0727529	0.187929	-0.00936462	-0.122265	0.15359	0.0727377	0.192987	-0.0280984	-0.00514514	0.11009	0.278693	-0.0168107	-0.0318896	-0.0195841	-0.0103226	0.0307863	-0.116764	0.146206	-0.0147569	-0.0713041	0.201681	0.163621	-0.0422638	-0.0187352	-0.205501	0.21302	0.259433	-0.166057	-0.224211	0.000742461	0.0917363	-0.155546	0.132333	-0.0746305	0.0857153	-0.11258	-0.192138	-0.289044	-0.0798101	0.100378	0.27092	-0.274264	-0.0758277	0.161064	0.272476	0.0742781	-0.0109351	0.170789	-0.204848	-0.00466011	-0.0139251	0.0966421	0.182356	0.166169	0.284999	0.195755	0.184965	-0.207709	0.134866	0.112919	0.176801	0.0660307	-0.16577	0.190669	0.00982628	0.192368	0.0162511	0.0127441	0.123977	-0.151038	0.127885	0.221851	0.131926	0.107817	0.085189	0.146849	-0.141365	0.0528077	0.180648	0.08347	-0.212675	0.134585	0.102335	0.0422508	-0.128997	-0.0573168	0.149858	-0.053423	0.109428	0.00933126	-0.168009	-0.0200435	0.0515291	-0.014923	-0.184446	0.11745	0.198893	0.159956	-0.113602	0.0182317	0.0104858	0.000490989	0.15013	0.310524	-0.0748439	-0.134486	-0.171305	-0.184054	-0.0452002	0.143797	-0.0439944	0.0734684	-0.120247	0.00858513	0.0778709	-0.109555	0.0358322	0.031926	0.145672	0.0502135	0.0764387	-0.0024674	0.170916	0.141634	-0.128202	-0.224654	0.0814737	0.187385	0.0263589	-0.242798	0.179306	-0.15955	-0.092001	-0.159781	0.164725	0.175975	0.0257172	-0.22269	-0.0787672	0.0500213	0.296958	-0.154039	-0.187502	0.112002	0.0148958	-0.0864755	-0.0159696	0.182122	-0.0784867	0.163111	0.122517	-0.141398	0.110325	0.046142	0.307549	0.190072	-0.0841981	0.0154723	-0.257925	0.164303	-0.00979948	0.0174794	0.0938744	0.13568	0.116968	-0.0387488	-0.0307137	0.0775987	0.0431803	0.141848	0.0175838	0.0380694	0.0159603	-0.186673	-0.189301	0.233772	-0.167338	-0.125408	-0.0194755	0.0342948	0.0276614	0.307478	0.127551	-0.186146	0.0751026	0.21141	0.12942	-0.173762	-0.153235	-0.0303543	0.0127787	0.0740332	-0.16018	-0.177731	-0.151508	0.0977212	0.00419268	-0.181768	-0.0302314	0.19736	0.0550476	-0.112563	0.241826	-0.0344432	0.188213	-0.234727	0.0879997	-0.197191	0.193733	0.0116655	0.0521817	-0.0442574	-0.0141794	0.117128	-0.0829235	0.240962	-0.170786	-0.0819719	0.146902	0.0741752	0.177258	0.173957	0.120186	-0.0425388	-0.035536	-0.109174	-0.0960355	-0.187286	-0.108279	-0.101163	0.0342445	-0.033412	0.100687	0.104591	0.312675	0.0176906	0.178079	0.12047	0.0950177	-0.119772	0.14617	-0.118959	0.300765	-0.17017	0.0991402	-0.11488	-0.0724114	0.166192	-0.123333	0.280902	-0.0357118	0.0888564	-0.0772847	0.137888	-0.00319897	0.0204864	0.075834	0.0734985	0.121897	-0.000784629	0.0488068	0.103094	0.102589	0.304449	0.0811763	-0.204964	0.123536	0.220997	0.105199	0.0909141	0.0232542	-0.0667525	-0.0374855	-0.163976	-0.0669816	-0.23664	0.304158	0.276195	0.218653	-0.172556	0.0212745	0.073538	0.0272773	-0.142893	0.0781326	0.166211	-0.116458	0.128149	0.017239	0.277771	0.236024	-0.0278724	-0.0363833	0.194902	0.154384	0.113579	0.0370806	-0.0145774	0.0617462	0.0221849	0.14401	-0.137256	-0.0865263	-0.119476	0.194913	0.0714629	0.159893	-0.0898584	-0.10839	0.0343844	0.122961	0.11885	0.287965	0.127378	0.041997	0.145473	0.077516	-0.0659828	-0.0719636	-0.0696099	-0.118385	0.109516	0.121099	-0.0775446	0.196316	0.0425801	0.0606285	-0.248903	0.0963974	0.306092	-0.0857851	-0.101713	0.0656845	0.255971	0.0150619	0.0665264	-0.0509318	-0.215269	-0.139669	-0.205067	-0.126597	-0.0319037	-0.139163	0.0727799	0.175047	0.00203213	-0.0181079	-0.175401	0.122846	0.0560171	-0.0047363	0.0082885	-0.0122033	0.066662	-0.0324802	0.0230056	0.00350587	0.158632	-0.0442238	0.0582263	-0.105138	-0.068048	0.0777812	0.1024	0.306275	-0.028904	0.221764	0.167199	0.067103	0.165704	0.19919	0.330842	0.0495567	0.15702	-0.123924	0.180668	0.0944547	-0.00889236	0.0716379	-0.0951333	-0.001536	-0.000499702	0.376037	-0.0543242	-0.0372479	0.116296	-0.0185534	-0.144202	0.0397773	-0.0250276	0.184115	0.257509	0.0687376	0.0851559	0.0337409	-0.0280179	-0.165908	0.0415314	-0.066949	0.102932	0.273025	-0.243706	-0.147617	-0.168932	0.0679858	-0.0533037	0.136122	0.208657	-0.197861	-0.04013	-0.0314291	-0.0293331	0.0803906	0.133473	0.170289	-0.100822	0.0444686	-0.0780993	0.256733	-0.157709	0.115965	-0.0064354	-0.0287299	-0.0800508	0.0420978	-0.0654092	0.0429917	0.157481	-0.0979644	-0.0508321	0.117376	0.145161	0.217495	0.0834779	0.0245241	0.146389	-0.163027	-0.023968	0.287566	-0.0396103	0.0880675	0.309584	0.269065	-0.0356769	-0.0382868	0.0327566	0.259972	0.0722943	-0.110374	0.236129	0.0634696	0.0251746	0.0497784	-0.011533	-0.0245059	-0.00231051	-0.15567	0.0344903	-0.362131	-0.0524855	0.171943	-0.142294	-0.147871	-0.096845	0.241071	-0.0571422	-0.0960962	0.0595972	0.0585295	0.0698289	0.0645122	0.319775	-0.0717443	0.189708	0.0575693	-0.0241595	0.168477	0.0883452	-0.136086	-0.104001	-0.0890203	0.124419	0.208745	0.157316	-0.183102	0.197081	-0.100993	-0.0247243	0.159858	-0.0227185	0.028214	0.201481	0.0592647	-0.145804	-0.0645617	0.0800941	0.129085	0.185929	0.211378	-0.126124	-0.210325	0.213507	0.176651	-0.314485	0.310337	0.273486	-0.0337939	-0.156588	0.167762	0.271595	-0.035532	0.0983785	-0.0993075	0.337287	0.0512596	-0.143684	-0.0713091	-0.075008	0.132803	-0.043571	0.142445	0.0653676	-0.0612036	-0.238721	0.0595045	0.132557	0.227824	0.0182553	-0.0524738	0.093941	0.212931	0.0384175	-0.0965698	-0.0903517	0.127158	0.078593	0.0944246	0.00158782	0.154745	0.203469	0.118665	-0.0193598	-0.199849	-0.0670194	0.14249	0.0826034	-0.0161454	0.0569625	0.337979	-0.22223	0.121305	0.0635231	0.050737	0.107137	-0.127394	0.152899	-0.140626	0.0511411	0.31992	-0.106521	-0.0806218	0.190321	-0.107053	-0.185529	0.275696	-0.0999111	-0.163202	0.185877	-0.0990579	0.14365	-0.0662823	0.216641	0.0961004	0.0537905	0.198525	0.236383	0.196608	0.202169	-0.0758507	-0.159472	-0.131238	0.106481	-0.086326	-0.101327	0.15027	0.0347771	-0.0114212	-0.149779	0.0972122	0.102152	0.283139	0.103208	0.104118	0.305933	0.0602697	-0.179446	0.169053	0.165834	0.0201613	-0.128187	-0.0715503	0.0094095	0.0445728	-0.00109871	-0.192386	0.17168	0.167038	0.232859	-0.0135179	0.0137791	-0.123906	0.158247	0.00623683	0.0995176	0.212061	0.131382	-0.111182	-0.138798	-0.117979	-0.105237	-0.0366492	-0.101477	0.266317	0.0575653	0.0100504	0.214089	0.256501	0.128776	-0.150934	0.147564	-0.12881	0.0726434	-0.214732	-0.209068	0.206901	-0.00786398	0.0563145	0.086171	0.145402	-0.188091	0.0472116	0.140011	0.0714709	0.140439	0.000226303	0.155436	0.123163	0.179523	0.0954673	0.100667	-0.175996	0.0433402	0.012311	-0.19101	0.0450567	-0.0959106	0.179572	0.0985233	0.0699175	0.235631	0.273089	0.14527	0.104287	-0.0312816	0.153296	-0.183815	0.16365	-0.0594565	0.192525	0.0587195	-0.0209416	0.223278	0.0248076	0.267463	-0.148822	0.102223	-0.00981353	-0.158581	0.119473	-0.118075	0.0345776	-0.200615	0.0886175	0.122351	0.00449994	0.0981244	0.305045	0.0671314	-0.0834247	0.00471695	-0.155906	0.159006	-0.178588	-0.216775	0.198564	-0.0978435	-0.104968	0.286864	-0.127985	0.150001	-0.00504236	0.168973	0.250238	-0.0726791	-0.0098393	-0.00637056	0.0125215	-0.107198	0.10489	0.102836	-0.0155695	-0.182561	0.0570919	0.0876721	0.0641405	-0.0119266	-0.215122	-0.120951	-0.0717668	-0.0624275	-0.1843	-0.160137	-0.14179	0.0260129	-0.0951433	-0.00881133	-0.00806004	-0.019396	-0.0189696	0.0512999	0.185417	0.248721	0.2887	-0.189427	0.204997	-0.0262804	-0.0384478	-0.191167	0.0837269	0.240167	0.00865383	0.0606659	-0.117614	0.139978	0.0498704	-0.223258	-0.0553767	0.0476045	-0.0116673	-0.15878	0.0285913	-0.0993477	-0.163033	0.215701	-0.136402	-0.0715409	-0.16035	-0.0281737	-0.150255	0.0329127	0.0161466	0.0927172	-0.0585567	0.0608163	-0.129262	0.106816	-0.13966	0.029899	-0.106706	0.0503066	0.203806	-0.168045	0.165102	0.00377764	0.0985488	0.0392458	0.0287376	0.189816	-0.0245811	0.13133	-0.141191	0.0956829	0.14453	0.00936463	-0.058634	-0.00179441	0.0827738	-0.274501	0.135174	0.0871692	-0.216658	0.361953	-0.166399	0.114513	-0.0930593	0.18952	-0.23495	0.261159	-0.113168	-0.266726	0.0946008	0.00873693	-0.0230488	0.0314786	0.0205773	-0.0455836	-0.214604	-0.113582	-0.00843192	0.0774545	0.062003	0.0603559	0.0680984	-0.213836	-0.0313708	0.0920602	0.0610999	0.0226911	-0.116409	-0.0437257	0.270281	-0.151075	0.228168	-0.0228288	0.15097	0.113024	-0.100903	-0.1186	-0.00129698	-0.0406197	-0.0829932	-0.17421	-0.131995	0.239886	0.00711111	-0.146449	0.0798478	0.228478	0.238133	-0.0975154	-0.00604543	0.0188862	-0.00190478	0.0698026	-0.0654744	0.122079	0.0690232	0.182739	0.073393	0.197288	0.181921	0.148974	0.201629
GOBP_PHOTORECEPTOR_CELL_MAINTENANCE	0.221955	-0.0511864	0.350511	0.236568	0.193892	0.142738	0.158137	0.0815453	0.327338	0.128082	0.0307687	0.093205	0.0719398	-0.11252	0.179406	0.11118	0.206144	-0.0496304	0.0155653	0.0303943	-0.179589	0.330749	0.0912259	-0.056636	-0.139135	0.257682	-0.213087	-0.0459177	0.0309768	0.187635	-0.0908675	0.120701	-0.0180221	0.14455	0.183245	-0.374131	0.0779025	0.120954	0.0186864	0.249609	-0.165794	-0.102524	0.44247	0.0777939	0.256736	0.354462	0.124059	0.244542	-0.135318	-0.44106	0.173348	0.117119	-0.293025	0.0921041	0.289179	0.00873984	0.129114	-0.119239	-0.191528	0.171304	0.0909932	-0.190045	0.138382	0.262402	0.0948931	-0.0263113	0.0115005	-0.357027	0.0308902	0.295617	-0.0226991	-0.147246	-0.166122	0.202221	0.203553	0.0665752	0.228043	0.0797452	0.01703	0.36818	-0.107244	0.0650287	0.263539	-0.179113	0.137032	0.230767	-0.119733	-0.285618	0.156901	-0.0643501	0.0735828	-0.0244558	0.123508	0.0227505	-0.183024	-0.0975001	0.332684	0.178214	0.202564	0.12618	0.0917589	0.312702	0.278084	0.1536	0.261014	-0.0581994	0.0581126	0.131013	0.0723514	0.276035	-0.379544	0.0225041	0.0597739	-0.0826242	0.0698711	0.133081	0.0319249	-0.161948	-0.161893	0.362575	0.0680311	-0.0952532	0.0330399	-0.0279084	0.0887008	-0.0257158	-0.00969348	0.0581079	-0.00623477	0.261509	0.279644	0.188417	0.316066	0.31959	0.133979	-0.0863662	-0.10016	0.143413	0.149646	-0.0317238	0.256041	-0.0996741	0.211325	0.195511	0.150908	0.367274	0.352391	0.240881	-0.0223715	-0.0165246	-0.038801	-0.3842	0.0118929	0.318326	-0.0736135	0.272858	0.149644	0.119028	0.135614	0.0286398	0.291496	-0.0682764	0.0752202	-0.047619	0.107905	0.0863541	0.265278	0.0490021	0.25816	0.300244	0.138466	-0.0201068	0.297457	0.0290585	-0.0538638	0.240005	0.0495657	0.141178	0.0611363	-0.0183925	-0.125636	-0.0324858	-0.266364	-0.131111	0.418317	-0.161434	-0.0136412	-0.049191	0.166296	0.178277	0.0360345	0.0680378	0.211081	-0.169091	-0.0216866	0.0419724	0.245031	0.0955075	0.251596	0.106825	0.24311	0.347659	0.249403	-0.334536	0.200046	0.0769216	0.0255472	-0.182786	0.259295	0.267187	0.0404579	0.0283111	-0.0601423	0.321525	0.323895	0.0955703	0.380657	0.14765	0.219004	-0.111045	0.282119	-0.100886	-0.286382	0.153433	0.361893	0.0753015	-0.100498	0.237665	0.125647	0.0825975	0.168778	0.062055	0.329353	0.304439	0.229615	0.106247	0.129798	0.0205037	0.275456	-0.0556214	0.20829	0.0688904	0.156277	0.284358	0.0126542	0.254183	0.295101	0.303101	0.288097	0.484699	0.191627	0.0380892	0.0681907	-0.0321198	0.265098	0.142901	0.221973	0.0969484	0.0557852	0.301142	0.068432	0.0258585	0.164596	0.298642	0.0508652	0.102761	0.132189	0.0899743	0.173889	0.133603	0.381705	0.246332	0.0990354	-0.158735	0.156517	-0.146165	0.346621	0.127056	0.19459	-0.0768396	-0.0359643	-0.00309931	-0.00660003	-0.14082	0.165984	0.192462	0.0930466	-0.0971947	-0.26664	0.0813921	0.172091	0.133651	0.187653	0.16596	0.311667	0.260374	0.0275489	-0.238332	0.326541	0.250238	0.214436	0.0736007	0.282072	0.0648203	-0.109536	0.223299	0.161964	-0.200953	0.23625	0.326159	0.272957	0.264693	0.232525	0.145392	0.0243012	-0.209719	0.287399	-0.101751	0.29139	0.026625	0.26924	0.19459	0.092597	0.0336743	-0.0221722	0.206001	0.139221	-0.080752	0.25698	0.277135	0.206675	0.022965	-0.0213246	-0.116855	-0.114082	0.0523138	0.050892	0.0469146	0.167268	0.00679269	0.0292553	0.229051	0.141267	0.158896	0.145363	0.410396	0.0842718	0.0330792	0.299823	-0.216729	-0.0531435	0.0991142	0.325449	-0.235899	0.11598	0.250368	0.291958	0.270382	0.146086	0.1349	0.113907	-0.00332364	-0.00982583	-0.0200214	-0.110491	0.18163	-0.0658231	0.385321	0.214741	0.0377409	0.0412792	-0.188147	0.201679	-0.212431	0.253027	0.232796	0.325038	0.0595066	-0.145382	0.112017	0.0179544	0.0435941	0.025961	0.192199	0.119705	0.134727	0.319494	-0.121954	0.269704	0.0634764	0.275845	0.282988	-0.133672	0.383011	0.0135731	0.151959	0.32919	-0.0184856	0.136984	0.0640978	0.0447963	0.155071	-0.0329393	-0.0468582	-0.0390665	0.346449	0.0128433	0.26546	0.332653	0.313658	0.212229	0.294132	0.0114437	0.039177	0.179322	0.161552	0.0212591	0.0759949	-0.14587	-0.0104105	0.186069	0.0250404	0.26496	0.0806883	0.382755	0.161327	-0.165146	-0.124896	-0.0496477	-0.254325	-0.190063	0.118291	0.11685	0.239943	0.139145	0.0585871	0.0336472	0.208191	0.275937	0.207427	0.0848889	0.256669	0.0966888	0.258066	0.111196	0.0747376	-0.108768	-0.259069	-0.198272	0.0941854	-0.242531	-0.00231603	-0.0111574	0.213948	0.320965	0.102199	0.317813	0.344429	0.255782	0.100961	0.0241672	0.21183	-0.0590625	0.363967	0.127868	0.187199	-0.162676	0.25617	0.167783	0.00958579	-0.0865896	0.0664426	0.100563	0.301942	0.414942	0.067815	0.114522	-0.139778	-0.113575	0.1437	0.147473	0.209045	0.116091	-0.262534	0.172727	0.301733	-0.0122345	0.0821527	0.196975	0.0115701	-0.235198	-0.0858588	0.344381	0.0184817	0.0769974	0.217286	0.259398	-0.138658	0.0993256	0.00243183	-0.0557868	0.0311674	0.0458056	0.161937	0.0190145	0.136222	0.110327	0.245245	0.29171	0.0517904	0.279112	0.0939524	0.276136	-0.00796672	0.123464	0.166747	0.0960048	-0.063363	0.00220687	0.205564	0.00882598	0.16304	0.319966	0.0637428	0.0242709	0.221531	0.291521	-0.0937731	0.315172	0.0202231	-0.086307	0.25276	-0.0155368	-0.0823936	0.197651	0.20335	0.146023	-0.00244511	0.304718	0.258597	0.202363	-0.166054	0.288086	0.263838	-0.106994	0.0789046	-0.148895	0.0393945	0.127186	0.251687	0.164149	0.0559781	0.10568	0.128396	-0.0894255	0.32472	0.143272	-0.17644	0.326778	0.0577602	-0.0595348	0.242416	0.42813	0.368751	0.0459515	-0.0180638	0.285313	0.207578	-0.0686631	0.336851	0.0650215	0.202809	0.258934	0.0972102	-0.0894209	-0.0752717	0.35803	0.154794	0.154419	0.115432	-0.0738931	0.408232	0.348973	0.467515	0.281871	0.0695318	0.281752	-0.182903	0.209887	0.131851	0.355815	0.213594	0.0266584	-0.153198	0.0637974	0.374057	0.230647	0.275811	0.164594	0.248391	0.0418095	0.218059	0.25121	-0.0303231	-0.0865124	0.209256	0.201186	0.296808	-0.0334292	0.210393	0.165159	-0.0958983	-0.220637	0.343511	0.153176	0.191987	-0.267925	0.161588	0.380253	0.144523	-0.162288	0.0655329	0.268623	-0.0442964	-0.119459	0.297762	0.247696	0.192662	0.205551	0.33865	0.207776	-0.199105	-0.0145315	0.0864591	0.295477	0.0731133	0.399472	0.382006	0.265205	0.371095	0.169603	0.416981	-0.0582015	-0.0684061	0.359124	0.074324	0.311434	0.131186	0.0266328	-0.0812434	-0.0458128	0.414467	-0.0253083	-0.0223542	-0.0338916	-0.0318901	0.158062	-0.0363144	0.249344	0.227372	0.17465	-0.0378071	0.00810108	-0.116236	0.23704	-0.0147132	0.00470961	0.20043	-0.00244627	0.145552	-0.0605124	0.174826	-0.0603985	0.0685387	0.119084	0.348592	0.0364435	-0.0367194	0.185892	0.192052	0.116564	0.0538498	-0.133831	0.33738	0.217995	0.0145322	0.359414	0.226035	0.0604486	0.110391	-0.139574	-0.0203553	0.308118	0.330657	0.0113874	0.0627294	-0.154436	0.281997	-0.0728182	0.312709	-0.0512068	0.38354	-0.118984	0.374445	0.186631	-0.019988	0.116227	0.304229	-0.112942	-0.0287633	0.265812	0.0874856	-0.122065	-0.03774	0.0449078	0.162071	0.224697	0.0844899	0.0891774	0.21574	0.115956	0.225643	0.0370855	0.125979	-0.0175102	-0.167614	0.0579721	0.189914	0.189073	-0.0565362	-0.00459412	-0.0481852	0.249426	-0.0118055	0.314891	0.391044	-0.0310651	0.399836	0.386951	0.2836	0.31245	-0.295662	0.34316	0.160213	0.0841077	0.0205671	0.185413	0.0210874	0.160847	0.149823	-0.025229	0.102118	0.316521	0.20569	0.178115	0.112839	0.13325	-0.0981246	0.288112	0.244636	0.0937801	0.0663027	0.392204	0.0615021	0.422776	0.256818	0.0473201	0.221902	0.250209	0.255363	-0.0846913	0.161227	-0.135362	0.0291845	0.406737	0.0902476	-0.343894	0.0125724	-0.22908	0.0279825	-0.0113219	0.308793	0.326843	0.00215359	0.348055	0.0324239	-0.108011	0.134124	0.286583	0.380919	0.033298	-0.0736581	0.163473	0.0516308	0.278623	0.249208	0.0998154	0.00885877	0.125093	-0.0713727	0.0775536	0.215508	0.195907	0.112768	-0.0600861	0.0981839	0.132514	0.0769552	0.308263	0.0703447	0.122005	-0.141804	0.122376	0.158224	0.062111	0.127263	0.0674135	-0.0468612	0.0779713	-0.0301673	-0.0750755	0.206823	0.212606	0.365849	0.116201	-0.173292	-0.0623589	-0.0682735	0.28621	0.127061	-0.0680274	-0.0766593	0.159604	0.19115	-0.0759554	0.239397	0.312531	0.0174399	0.255381	-0.0439634	0.0784983	0.135247	-0.0998335	0.162352	0.00400502	0.0595203	0.312267	0.00963997	0.0440932	0.116974	0.148655	0.127253	0.109705	0.218117	0.157778	0.109425	-0.255149	0.197445	0.21728	-0.0722253	0.337806	0.000982067	-0.00270936	0.0847096	0.160077	-0.113759	-0.00241429	0.22543	-0.0175192	0.113389	-0.022852	0.305366	0.201937	0.135264	0.143301	-0.00252544	-0.173918	-0.226844	0.108078	-0.0312903	0.121061	0.0288554	0.174922	-0.149981	-0.000942961	0.0359614	0.0742819	0.0770155	0.15202	0.107598	-0.0899412	0.00895984	0.00500608	0.0939071	0.322445	0.0187933	-0.133121	0.241447	0.129694	-0.171489	0.157159	0.221238	0.0456697	-0.0116938	0.234248	0.223232	0.283461	0.437922	0.113638	0.117881	-0.04306	0.127982	-0.182693	0.142922	0.324198	-0.260949	0.182807	0.0714581	0.236645	0.33793	0.20343	0.466475	0.147446	0.202703	0.192426	0.335194	0.208785	0.204963	0.214894	-0.234728	0.150188	0.0548332	-0.0050652	-0.0120733	0.176347	0.159076	0.373495	-0.0904096	0.0381013	0.0922403	0.252709	0.103347	0.138588	0.0300958	0.196766	0.214218	-0.0580264	-0.176254	0.0659531	0.133685	0.208103	0.399921	0.209825	-0.175799	0.198338	0.0262389	-0.158539	0.384753	-0.0552873	0.31346	0.18933	0.120077	-0.202715	0.15278	0.200995	0.0489365	-0.0626473	-0.0470644	0.276169	0.287864	0.195552	0.180968	0.107414	0.113948	0.0687627	0.0809791	-0.158026	0.229717	0.3595	0.1076	0.146032	0.011243	-0.0605726	0.102984	-0.112347	0.277747	-0.083739	0.103829	0.310815	0.274455	0.099062	0.265804	0.156928	0.0891806	-0.124726	0.281776	0.175495	0.228693	-0.26264
GOBP_PHOTORECEPTOR_CELL_MORPHOGENESIS	-0.0774859	0.156136	0.0857998	0.976887	0.0498836	-0.10592	0.107083	0.162621	0.241769	0.0848021	0.234952	-0.0239441	0.0103093	0.173096	0.00947789	0.197539	0.168939	0.277685	-0.0490522	0.176921	0.0342534	0.296807	-0.0488859	0.114899	0.0625208	0.0337546	-0.030429	0.0946126	0.226638	0.0748254	-0.0631859	0.153808	0.244596	0.210509	0.107915	0.0445627	0.0625208	0.0216162	0.13718	0.979049	0.0136349	0.0808114	0.186897	0.197539	0.0666778	0.197207	-0.00532092	0.153143	0.095444	-0.00399069	0.205354	0.142168	-0.0290988	0.119554	0.0309278	0.305288	0.220486	0.162953	0.057865	0.176089	0.00814766	0.11573	0.283006	0.256901	-0.0690057	0.108913	0.0510476	-0.0121383	0.188726	-0.0167941	-0.0247755	0.00981044	-0.000166279	0.110243	-0.0457266	0.116063	0.175923	0.192384	-0.0229465	0.169105	0.190389	0.172431	0.194879	-0.140173	0.266046	0.251247	0.162122	0.125374	-0.21982	0.214333	0.212837	0.204024	-0.0181244	0.217493	0.1287	0.167941	0.0214499	0.119056	0.14433	0.118224	0.0332557	0.14433	0.0359162	0.0256069	0.283173	0.168108	-0.0442301	0.982873	0.341204	-0.0427336	-0.0788161	0.13984	-0.0613568	0.141337	0.262554	0.145161	0.0568673	0.177752	0.13585	-0.071001	0.21982	0.0359162	0.143831	0.177253	0.0994347	0.123545	0.28733	0.0186232	0.0854672	0.0272697	-0.013136	0.183572	0.0467243	0.136847	0.245427	0.09428	0.125208	0.194214	0.979215	0.272697	-0.00415697	0.0906219	0.174426	0.0713336	0.199202	0.0616894	-0.00515464	0.157965	-0.0023279	0.0633522	0.0630196	-0.0458929	0.0151314	0.1859	0.988693	0.172597	0.019122	0.976222	0.14566	0.26006	0.247755	0.261556	0.0542069	0.152145	0.199036	0.135517	0.195377	0.118058	0.115564	0.267044	0.114233	0.0139674	0.294978	0.125208	0.047722	0.271367	0.240772	0.0635185	0.225806	0.0294313	0.980712	0.195544	-0.0261058	0.0618557	-0.147655	0.229631	0.146325	-0.170934	0.0816428	0.00365813	0.0547057	0.0816428	0.0462255	-0.129032	0.0716661	0.154307	0.18989	0.231792	0.0276023	0.310442	0.338876	0.326405	0.260226	0.031593	0.163286	0.982374	0.271699	0.084137	0.202361	0.316927	0.157632	0.173096	0.0402394	0.314599	0.227636	0.1001	0.257399	0.258563	0.149318	0.24842	0.216661	0.0989358	0.138344	0.19837	0.339042	0.237945	0.152478	0.249584	0.185234	0.250416	0.134021	0.155471	0.19704	0.0665115	0.276688	0.290323	0.202361	-0.0719987	0.213336	0.277187	0.143332	0.169105	0.288327	0.248587	0.231294	0.118723	0.200865	0.20153	0.328899	0.0154639	0.153143	0.132192	0.180412	0.0372464	0.200532	0.287163	0.176089	0.178417	-0.0651812	0.210841	0.152644	0.16844	0.243765	0.316595	0.33156	0.277852	0.260559	0.251081	0.0633522	0.187895	0.248254	0.201363	0.263718	0.0126372	0.215331	0.0360825	0.393415	0.177586	0.246924	0.0640173	0.0581975	0.303625	0.162953	0.183572	0.215165	0.207682	0.212504	-0.000831393	0.107749	0.10725	-0.0152976	-0.1716	0.292318	0.339209	0.220319	0.279182	0.309445	0.183572	0.106418	0.260226	0.386432	0.261058	0.0949451	0.280346	0.0332557	0.278849	0.0997672	0.0540406	0.321916	0.321084	0.28018	0.275191	0.280013	0.290821	0.162953	0.210675	0.283173	0.243598	-0.0726638	0.15015	0.191719	0.315763	0.179082	0.297306	0.0996009	0.178251	0.145494	0.262554	0.319588	0.226305	-0.00681743	0.239441	0.27569	0.157133	0.178251	0.287995	0.16711	0.243598	0.137512	0.242767	0.22431	0.244596	0.0774859	0.105254	0.174925	0.161124	0.238277	0.0606917	0.313269	0.140339	0.10143	0.0636847	0.28733	0.059694	0.289159	0.173429	0.304623	0.140672	0.217659	0.248088	0.269704	0.303292	0.249418	0.189391	0.110908	0.236947	0.103758	0.303459	0.158464	0.173595	0.313103	0.125707	0.20286	0.0981044	0.198869	0.262221	0.184403	0.982042	0.00199534	0.280346	0.213169	-0.0078151	0.273196	0.228799	0.176255	0.254074	0.991187	0.103758	0.415364	0.152644	0.0857998	0.280346	0.0527103	0.172265	0.245095	0.21001	0.292817	0.144662	0.159295	0.241437	0.24842	0.250915	0.227469	0.280845	0.202029	0.246259	0.219654	0.197373	0.265048	0.309445	0.240106	0.23728	0.224476	0.302295	0.152478	0.242933	0.255404	0.161124	0.134519	0.214666	0.221317	0.181743	0.335717	0.0424011	0.259228	0.2145	0.230795	0.163618	0.110908	0.0839707	0.159295	0.250915	0.220153	0.184071	0.286664	0.18008	0.205354	0.236282	0.218823	0.0237779	0.11573	0.20419	0.290156	0.303292	0.178251	0.20552	0.0528766	0.155471	0.10991	0.192384	0.188394	0.141337	0.11573	0.162122	0.251746	0.247256	0.274027	0.981709	0.234952	0.250582	0.00764882	0.229963	0.0869638	0.213003	0.26854	0.20735	0.137014	0.195544	0.222813	0.264716	0.13136	0.237945	0.0169604	0.18856	0.265547	0.264549	0.186565	0.0249418	0.252744	0.254905	0.315929	0.142335	0.182574	0.984869	0.166279	0.232291	0.192883	0.235783	0.135683	0.294978	0.201363	0.0999335	0.147822	0.156302	0.25557	0.99152	0.199368	0.147323	-0.0962754	0.307449	0.255072	0.0937812	0.167609	0.3284	0.250915	0.16844	0.155471	0.19122	0.292484	0.164283	0.978716	0.256734	0.248753	0.187895	0.234287	0.213169	0.255404	0.276023	0.30429	0.293814	0.128866	0.238776	0.256235	0.192717	0.167775	0.25291	0.302627	0.111906	0.379614	-0.059694	0.173595	0.250748	0.293981	0.0917858	0.282009	0.0793149	0.317426	0.146658	0.132358	0.969238	0.227968	0.226472	0.222647	0.206186	0.186232	0.299634	0.233788	0.108913	0.0962754	0.170602	0.235783	0.21583	0.213668	0.98304	0.129199	0.172265	0.286498	0.0756568	0.301297	0.989857	0.123711	0.253242	0.295145	0.272032	0.218158	0.200532	0.144164	0.182241	0.223146	0.319588	0.296142	0.247922	0.273362	0.20286	0.180579	0.0630196	0.312271	0.105254	0.261889	0.185401	0.272531	0.23994	0.242601	0.266711	0.294313	0.147157	0.212837	0.223479	0.373129	0.285334	0.202694	0.259062	0.305953	0.23279	0.200865	0.2855	0.233289	0.221982	0.106585	0.272198	0.169604	0.22431	0.20419	0.97589	0.0472231	0.0736615	0.162454	0.261224	0.20286	0.250416	0.271201	0.196874	0.100931	0.279182	0.184403	0.286166	0.165281	0.213502	0.989691	0.143997	0.192717	0.232956	0.270702	0.262221	0.114233	0.207017	0.208513	0.308613	0.243432	0.266711	0.171101	0.133189	0.142833	-0.129365	0.383439	0.19122	0.295145	0.237612	0.276355	0.244928	0.13585	0.288161	0.241437	0.276189	0.284835	0.0512138	0.221649	0.210176	0.146325	0.073994	0.131859	0.309777	0.208015	0.144496	0.290988	0.270702	0.203359	0.181244	0.166279	0.316428	0.278683	0.235118	0.293981	0.169937	0.236282	0.148986	0.200366	0.297639	0.0425673	0.0513801	0.274859	0.0839707	0.135351	0.234619	0.300299	0.153143	0.190223	0.257898	0.175258	0.180412	-0.0171267	0.330063	0.243432	0.195544	0.383439	0.309445	0.23412	0.146824	0.216162	0.209844	0.0836382	0.175258	0.303126	0.179914	0.229797	0.178251	0.220319	0.256402	0.161124	0.171932	0.18989	0.183572	0.169105	0.990855	0.225973	0.199534	0.221649	0.268208	0.257566	0.242767	0.277519	0.159794	0.169105	0.289657	0.245261	0.187562	0.250582	0.101264	0.318424	0.245427	0.302295	0.255072	0.213668	0.277519	0.123711	0.0753242	0.287163	0.250582	0.231127	0.247755	0.21716	0.170269	0.202694	0.206352	0.249085	0.261058	0.289159	0.272697	0.210675	0.323246	0.34137	0.0758231	0.185567	0.244596	0.0826405	0.212338	0.232125	0.316428	0.32441	0.251413	0.0788161	0.0816428	0.253908	0.381942	0.199202	0.315431	0.0613568	0.261058	0.208846	0.327735	0.351181	0.240106	0.118058	0.143831	0.194879	0.20286	0.278018	0.249584	0.316761	0.2145	0.188893	0.282341	0.130695	0.065015	0.256734	0.261556	0.0734952	0.186897	0.0631859	0.223479	0.293981	0.108913	0.248919	0.242434	0.223977	0.22298	0.229631	0.21267	0.214998	0.324077	0.301796	0.197705	0.159295	0.25424	0.295311	0.190057	0.085301	0.218823	0.279348	0.188227	0.328567	0.073994	0.251081	0.251413	0.28018	0.195045	0.236947	0.272531	0.267709	0.128201	0.103924	0.161955	0.0974393	0.278351	0.299967	0.21001	0.264217	0.195377	0.127868	0.293814	0.269704	0.217991	0.175424	0.10858	0.251912	0.218823	0.144164	0.17875	0.254406	-0.139342	0.130861	0.267875	0.286831	0.191387	0.101264	0.251746	0.233123	0.19122	0.19122	0.179581	0.199701	0.281842	0.201197	0.982873	0.19305	0.0365813	0.248919	0.194712	0.206352	0.208846	0.275856	0.0759894	0.206684	0.204689	0.163119	0.252245	0.185733	0.15015	0.256734	0.0839707	0.224476	0.241769	0.169272	0.117393	0.266711	0.19837	0.145161	0.15281	0.00282674	0.269371	-0.0312604	0.240106	0.239608	0.262388	0.182075	0.2145	0.0419022	0.0804789	0.205188	0.0206186	0.153143	0.125873	0.229631	0.139674	0.272032	0.144662	0.223977	0.136016	0.199368	0.182241	0.256402	0.204523	0.0640173	0.281011	0.301297	0.21982	0.98437	0.0299302	0.216827	0.135185	0.262554	0.209511	0.235949	0.219155	0.024443	0.146658	0.104922	0.0390755	0.235451	0.143665	0.0530429	0.167775	0.0623545	0.119388	0.25424	-0.0187895	0.285002	0.154805	0.189059	0.249917	0.984204	0.200366	0.181743	0.131693	0.122547	0.249418	0.162787	0.157466	0.0922847	0.200532	0.212837	-0.0623545	0.242268	0.10725	0.276688	0.00149651	-0.0520452	0.0628533	0.20552	-0.0023279	0.214998	0.272032	0.162122	0.15996	0.276189	0.00931161	0.983538	0.19438	0.231127	0.177752	0.243598	0.30429	0.172431	0.150316	0.302128	0.230961	0.135351	0.253076	0.159794	0.20552	0.233289	0.228467	0.104423	0.321084	0.249917	-0.0879614	0.157466	0.171101	0.278184	0.146492	0.299135	0.149152	0.206684	0.274692	0.303292	0.0897905	0.0789824	0.237779	0.109245	0.266212	0.0337546	0.134852	-0.0713336	0.284669	0.982873	0.278018	0.247256	0.15015	0.299967	0.175424	0.167775	0.19837	0.236947	0.261224	0.2002	-0.0442301	0.0325906	0.0530429	-0.0209511
GOBP_PHOTORECEPTOR_CELL_OUTER_SEGMENT_ORGANIZATION	0.328724	0.335112	-0.342089	-0.327614	0.613214	-0.00858153	-0.333879	-0.267346	-0.0981609	0.0846019	-0.12005	0.0121454	-0.00201343	0.28133	0.584844	0.295804	0.0262407	-0.00521475	-0.405967	0.284698	0.510611	0.00328511	0.754566	0.17375	-0.349587	0.0415939	-0.407948	0.317205	0.119714	-0.343568	-0.0471675	0.55546	0.0833397	-0.160856	0.243482	0.0556526	0.455226	0.0430905	0.222783	-0.396975	-0.366302	0.194711	0.478763	0.306986	0.181599	-0.183709	-0.0818627	-0.280094	-0.342784	-0.382518	-0.167837	-0.298594	-0.0323749	0.0215916	0.412235	0.0532182	0.537276	0.0165481	0.274435	-0.225329	-0.00789493	0.269132	-0.015203	-0.0641835	0.382079	-0.320905	0.391963	0.048748	0.461983	0.446739	-0.00915065	0.213763	-0.0744096	0.40151	-0.104001	0.174041	-0.229749	-0.188177	0.395157	0.281134	0.287978	0.24375	0.0628248	0.0127557	-0.0569457	-0.0744776	-0.264372	0.203323	0.565764	0.327157	-0.163844	-0.17589	0.342651	-0.151636	-0.307615	-0.248645	0.435188	-0.325678	0.238372	0.034045	0.221194	0.0626288	0.0396474	0.219529	-0.0207068	-0.243846	-0.408306	0.157635	0.104092	0.646852	0.569096	0.228885	0.361934	-0.295797	-0.0635174	-0.299863	-0.348309	0.0336785	0.214734	0.576059	-0.131962	0.0498295	0.226876	-0.232395	-0.0353338	0.287707	0.405997	0.398155	0.0982688	0.0370186	-0.377387	-0.215089	0.528637	-0.284969	-0.0991275	0.122556	-0.302119	0.303082	0.400253	0.389643	-0.0796888	0.221735	0.35991	-0.339494	0.505443	0.0189512	0.532639	0.549927	0.58149	0.151734	0.152067	0.0224024	0.340532	-0.203005	-0.0394876	-0.243217	0.667768	0.0252704	-0.00953481	0.141136	-0.0894089	-0.0712947	-0.352328	0.252465	-0.189258	0.508483	0.063199	0.0351294	0.0472984	-0.063252	-0.318596	0.383441	0.0119225	-0.302091	0.0620581	-0.0401883	0.355885	0.0810249	0.0866735	0.0414275	-0.0633891	0.298064	-0.0832744	-0.346193	0.339143	0.0848576	0.470876	0.252475	0.444053	0.36929	0.539165	0.441541	0.0161389	0.687947	0.165045	0.251563	0.284434	0.404241	0.0339406	0.0447436	0.101975	0.458466	0.371255	-0.364057	0.445998	0.342355	0.391823	0.176993	-0.171244	0.450409	0.243557	0.274473	0.628576	0.0449484	0.433143	0.216829	0.540816	0.436405	-0.287443	0.148004	0.320656	0.475324	0.215961	-0.192606	0.468419	0.423112	-0.266529	0.367638	0.344473	-0.0910482	-0.301546	0.369598	0.363511	0.0777806	-0.0305569	-0.0105954	0.0717604	-0.0522419	0.317643	-0.0449273	-0.290337	0.53173	0.481737	0.407923	-0.136138	0.177974	-0.182565	-0.17577	0.463156	0.516275	0.389191	-0.307265	-0.223332	-0.342294	0.295648	0.571858	0.276034	0.270933	0.0340621	-0.160558	-0.284615	-0.255567	0.34176	0.0482648	0.464401	-0.0183292	0.368895	-0.0916679	0.318168	-0.208928	-0.0967882	-0.177053	0.380344	0.454106	0.302868	-0.338576	0.208935	-0.235271	-0.0988752	-0.351827	-0.342894	0.0242713	-0.272627	0.050082	-0.156343	0.427445	0.376915	0.316957	0.187829	0.32159	0.380375	0.00338635	0.416373	0.103201	-0.154175	0.381516	0.0468241	-0.204918	0.194374	-0.0613529	0.54411	0.428543	0.1248	0.476188	-0.3471	0.169725	0.028226	0.473483	0.450396	0.0544825	0.157128	-0.0285756	-0.0254042	-0.0111278	0.38585	-0.155041	-0.0184347	0.124293	-0.0504118	-0.289911	-0.204755	0.0487983	-0.222772	0.00519524	0.130116	0.462204	0.235438	-0.0416101	0.0450718	-0.129785	0.612012	-0.113732	0.391363	-0.269571	-0.23607	-0.00477333	0.600206	-0.0796824	0.398035	-0.0946057	-0.135373	-0.0976461	0.444715	0.251219	0.285179	-0.270738	-0.108121	0.031661	0.429785	-0.291417	0.567263	0.0697945	-0.00406579	0.105732	0.405622	0.39744	0.204611	0.352867	0.0885339	0.365248	-0.0593059	0.551141	-0.0840923	-0.214073	0.441078	0.330735	0.48474	0.425845	0.317737	-0.236249	0.0390243	0.199514	0.303581	0.185123	-0.184102	-0.0702472	0.464019	-0.264148	0.11064	0.384987	0.536088	0.258686	-0.0512878	-0.123837	0.422339	-0.0892182	0.334682	0.150168	0.245043	-0.28187	0.458704	-0.0236797	-0.348284	0.404335	-0.0938402	-0.163757	-0.00745216	0.3225	0.248797	-0.100225	-0.0895853	0.13354	0.33439	0.393697	-0.182941	-0.0886665	-0.120916	0.364111	0.364991	0.433987	0.0839317	-0.12044	-0.138114	0.203722	0.241232	0.347391	0.36588	0.254058	-0.294779	-0.158348	-0.139685	-0.220194	0.470062	0.350214	0.361692	-0.16548	0.122116	0.412897	-0.308324	0.264238	-0.255399	0.455267	-0.130908	0.477365	-0.0166942	-0.221414	0.477468	0.341809	0.424747	0.288855	0.284538	-0.184558	-0.00474082	0.0199362	0.275365	-0.174392	0.107895	-0.273591	0.152851	-0.213627	0.292387	0.218851	0.232391	0.256525	-0.0794982	0.121096	0.565868	0.372546	0.338275	-0.0823069	0.58358	0.320225	0.454348	0.379311	0.376381	0.435449	-0.291667	-0.188339	0.380144	0.378007	0.201258	0.341783	0.0293653	-0.205423	0.282793	0.438622	-0.214638	0.0334415	0.54105	0.408336	0.0470573	0.222544	-0.210386	0.028367	0.265924	-0.129721	-0.204354	0.335073	0.34956	0.190265	0.31492	0.230066	0.255966	-0.271759	-0.0757145	-0.00499419	0.36911	-0.00243754	0.0165575	0.440117	0.444243	0.337789	0.266587	0.0842389	0.539054	0.524579	0.246632	-0.20205	-0.00408576	0.266352	0.319651	-0.0754589	0.0850665	0.0616543	-0.108377	0.308296	0.35965	0.39427	0.539211	0.468104	0.0480751	0.344577	-0.0812245	0.291124	0.535051	-0.0757337	0.0196784	-0.332332	0.517218	-0.0405956	-0.240726	0.352238	0.405968	0.095821	0.147299	0.38489	0.561684	0.563729	0.209613	0.291991	-0.104018	-0.115221	0.325954	0.419445	0.525134	0.0211715	0.337136	0.397665	-0.331678	0.346196	0.53806	-0.160794	0.320976	0.302083	-0.297114	0.281772	0.410503	0.483356	0.00727841	-0.0808946	0.243309	-0.0701146	0.0110936	-0.0481357	0.385232	-0.168549	-0.253745	0.0617194	-0.136306	0.0540706	0.0206044	0.520755	0.44213	0.304945	-0.215086	0.0727061	0.209989	0.542156	0.436497	0.343984	-0.0490508	-0.108443	-0.0829654	-0.056736	0.000874741	-0.298533	-0.152749	0.321956	0.17265	-0.0190998	0.292939	0.371296	0.571259	-0.110916	-0.192287	0.451204	-0.127379	-0.148003	0.487165	-0.0513156	0.369326	0.316539	0.0642686	-0.29152	0.105399	-0.338426	0.364741	-0.0681719	-0.177183	-0.0763454	0.44327	0.463277	0.126609	0.398497	0.381076	-0.0136871	0.253314	0.50658	-0.100094	-0.296036	0.278825	-0.114764	0.545628	-0.0661415	-0.319943	0.0877757	-0.175225	0.436824	-0.086697	0.432207	-0.240018	0.544373	0.21358	0.40116	0.19134	-0.205041	0.00595794	0.334894	0.39093	-0.0902769	0.445853	0.000149066	0.42479	0.47265	0.461374	0.326075	-0.139596	0.397572	0.234078	-0.350056	0.296805	0.484552	0.309089	-0.283576	-0.00813605	-0.0376179	-0.182755	0.523617	0.345053	0.443275	0.393817	-0.118118	-0.00544463	0.414238	0.332742	0.389842	-0.168647	0.00961093	0.414782	-0.326054	-0.0491041	0.703137	-0.0119684	-0.126564	0.0177065	-0.282447	0.0623909	-0.0530041	-0.243226	-0.227923	0.0321105	0.0938514	0.356262	0.288851	0.189249	0.433414	0.120829	0.444949	-0.154091	0.431604	0.743021	0.0674337	0.0209271	0.283452	0.405222	-0.234735	0.409436	0.145849	0.346239	-0.208805	0.28541	0.355006	-0.249058	-0.0747811	0.407412	0.302673	-0.138325	0.379555	-0.0798335	-0.102274	0.549024	0.256695	-0.257633	0.410756	-0.0898309	0.4961	-0.0922951	0.535769	0.05939	-0.103464	0.425273	0.53819	-0.159902	0.461173	0.185122	0.0787788	-0.0110242	0.351463	-0.122177	-0.0904054	0.326662	0.270108	0.378578	-0.165471	0.538787	-0.0391166	0.189047	-0.0390041	-0.155949	0.56759	0.096938	0.0791947	0.545597	0.352145	-0.340371	-0.164552	-0.130153	0.045294	0.0613435	-0.0864688	-0.314348	0.486211	0.423156	0.189908	0.372682	0.0501207	0.227577	0.370226	0.465824	0.0668553	0.130666	0.34592	0.410844	-0.297875	-0.209215	0.302845	0.444044	-0.0758816	0.0516965	0.443853	-0.195356	0.43496	0.461734	0.305018	-0.0788604	0.442144	-0.322758	0.38584	-0.3401	-0.139189	0.406731	0.153669	0.418417	-0.107581	-0.13335	-0.142565	-0.118907	-0.15188	0.379561	0.0715026	0.427531	0.310339	0.518537	-0.0811737	0.190433	-0.208339	-0.0465338	0.32628	-0.0378471	-0.207321	0.456408	0.139672	0.354745	0.368108	0.402616	0.296478	0.426162	0.390247	-0.0616608	-0.309313	0.140483	-0.25791	0.124733	-0.0377174	0.426746	-0.146669	-0.0594367	0.301189	0.273507	0.420731	-0.0470485	0.451179	0.0335258	-0.307206	-0.0698344	-0.148269	0.233096	-0.225129	0.365869	0.370633	0.449065	-0.0456378	0.53192	-0.202574	-0.322048	-0.081585	-0.122817	0.374126	-0.19968	0.061402	0.0673251	-0.0258526	-0.170485	0.374589	-0.191258	0.311807	-0.0876543	-0.201791	0.392097	0.318221	0.169795	0.319715	-0.170016	0.312534	-0.25227	0.366205	0.291715	0.233552	0.434646	0.0913402	0.413271	-0.109312	-0.247211	-0.307435	-0.0598365	-0.185739	0.330245	-0.278348	0.0737044	-0.0514549	0.315079	0.352623	-0.103288	0.544485	0.515882	-0.158056	0.275873	0.0156192	0.303058	0.00885855	0.353408	0.309364	-0.122501	0.217187	-0.0481157	0.328798	-0.135411	0.0496376	-0.184632	-0.213119	0.359725	-0.18277	0.151901	0.404288	0.0278472	-0.11937	-0.106125	0.0376841	-0.154179	0.217306	-0.0620316	-0.164147	-0.0893652	0.0996718	0.0312786	-0.287173	0.145103	0.521384	-0.114027	-0.298902	0.0202876	0.269349	-0.342683	0.281625	-0.079738	-0.00840196	0.0129008	-0.27217	0.557293	-0.0920284	0.350812	-0.18723	0.378748	0.307603	-0.310627	0.359808	-0.269876	-0.271217	0.164215	-0.181953	-0.15073	-0.0464188	0.425467	0.476182	-0.041955	0.362951	-0.0436736	0.550677	-0.173032	0.00515764	-0.146949	0.382397	0.265657	0.0467156	-0.0438017	0.0147242	-0.0469276	0.475858	0.344478	0.469208	0.323068	0.0278569	-0.239976	-0.297854	0.00463749	0.339222	-0.298	-0.0754369	0.263338	-0.173413	0.344611	-0.109857	0.583764	0.056477	-0.0982744	0.32453	0.249505	-0.249819	0.16478	0.237134	0.0202082	-0.276168	-0.166086	-0.0508977	0.0234426	0.106931	0.145214	-0.111508	-0.316943	0.375089	-0.357483	0.212367	0.306961	0.546322	0.427581	-0.0292563	-0.0994467	0.243827	0.0146094	0.0589803	-0.258821	0.430554	0.341695	0.379668	0.316722	-0.0291157	0.504213	0.540863	0.500002
GOBP_PHOTOTRANSDUCTION	0.243819	-0.32916	-0.690567	-0.346904	0.171885	-0.714253	-0.388181	0.0382782	-0.577886	0.215034	0.137537	-0.345625	-0.102071	0.171577	-0.292902	0.612498	0.103306	-0.0933973	-0.526097	-0.614465	-0.154007	-0.0961782	-0.33502	-0.405886	-0.0252293	0.304289	-0.128943	0.451649	-0.189097	-0.157309	-0.523249	0.0717382	-0.166517	-0.601057	-0.396138	-0.412064	0.627762	-0.726446	-0.315807	-0.29044	-0.704859	-0.42736	-0.443468	-0.213196	0.295536	-0.565425	-0.332084	-0.280232	0.270429	-0.500872	0.0636594	-0.34811	-0.366186	0.246624	-0.121194	-0.0215764	0.234263	-0.222266	-0.466335	-0.314984	-0.213608	0.481753	-0.0806968	-0.564261	0.527802	-0.669592	-0.468465	0.128818	0.186539	0.0160456	0.596202	-0.532976	-0.028529	0.0418425	0.353544	-0.379891	-0.28806	0.0344563	-0.750963	-0.632124	0.445555	-0.264023	-0.300536	-0.108898	0.520651	-0.228345	-0.372167	-0.112176	-0.711963	0.147267	-0.198984	0.0642444	0.465498	-0.225639	-0.359142	-0.304336	-0.478308	-0.0668344	0.0334143	-0.659028	-0.468231	0.0769462	-0.233363	-0.509575	-0.546612	-0.632648	0.159254	-0.56359	-0.486664	-0.262527	-0.49798	-0.260554	-0.267533	-0.151215	-0.562435	-0.540145	-0.326615	-0.194507	-0.303346	-0.196317	-0.163668	0.189415	-0.351054	0.414261	-0.381804	-0.627464	-0.461587	-0.342542	0.253837	-0.514574	-0.193475	-0.256701	0.125311	0.513819	-0.166986	-0.21747	-0.311194	-0.601702	-0.52706	-0.127608	-0.331869	-0.352095	-0.308809	-0.254167	0.118076	-0.379812	-0.198025	-0.32215	-0.48688	0.16566	-0.444701	-0.170392	-0.127894	-0.59248	-0.166303	0.0204114	-0.268392	-0.125053	0.0231695	-0.564826	-0.162258	-0.151875	-0.454745	0.00635161	-0.577888	0.0930239	-0.581339	-0.187287	0.589192	0.146857	0.252499	0.201984	-0.0720609	0.0546793	-0.475136	-0.549645	0.486922	0.101901	-0.124208	-0.112397	0.0473421	0.367668	-0.141621	-0.356779	-0.648416	0.176647	-0.33627	-0.138799	-0.384364	-0.180775	-0.279204	0.245856	0.0297136	0.0434115	-0.453491	-0.272421	-0.138892	-0.164372	-0.276302	-0.395442	-0.492233	0.00804758	-0.139137	-0.388707	0.0503031	-0.620932	-0.105444	0.309418	0.118622	-0.524642	-0.581494	0.32182	-0.161212	-0.0380318	0.0636608	-0.346929	-0.551868	-0.217921	-0.645518	-0.529081	-0.594175	-0.687343	0.0706121	-0.575294	-0.422921	-0.19226	0.465958	0.138051	0.148889	0.205029	-0.65198	-0.331586	-0.569703	-0.446492	-0.108733	-0.44045	-0.260811	-0.236732	-0.27638	-0.131587	-0.621238	-0.633871	-0.512325	-0.209504	-0.0815588	-0.339464	-0.449008	-0.593444	-0.512443	-0.014058	-0.373057	-0.364164	0.0602895	-0.231385	0.419855	-0.104395	-0.62105	-0.202681	0.408134	-0.485084	0.0397187	-0.292208	-0.0777499	-0.520884	-0.507354	-0.105197	-0.176667	-0.521301	-0.632902	-0.338004	-0.576064	-0.21183	-0.457106	-0.463951	-0.60316	-0.479292	-0.384565	0.0575039	-0.581335	-0.249014	-0.123917	-0.0443588	-0.273071	-0.235407	-0.240759	-0.219041	0.427683	-0.556941	-0.355484	-0.505466	-0.369194	-0.169639	-0.537771	0.420378	0.447839	-0.555076	-0.036082	-0.163196	-0.45302	-0.136356	-0.0332322	-0.346788	-0.435937	-0.0931418	-0.147567	-0.550275	0.353466	-0.396316	-0.398536	-0.516586	-0.123793	-0.547175	0.308219	-0.544247	-0.321478	-0.143899	-0.069801	-0.110961	-0.273537	-0.614132	-0.618866	-0.518885	-0.434278	-0.402251	-0.664987	-0.0872478	-0.314396	-0.545226	-0.00116915	-0.579566	0.343743	-0.555859	-0.125728	-0.560291	0.253675	-0.540602	-0.589588	-0.267199	-0.268585	-0.166553	-0.594065	0.536692	-0.448126	-0.226075	0.0567163	-0.444075	0.178861	-0.249672	-0.170898	-0.329124	-0.385207	-0.0675603	-0.140568	-0.109608	-0.116163	-0.634468	-0.0552118	0.0181378	0.152392	-0.17829	-0.0126696	-0.115442	-0.569465	-0.262037	-0.382869	-0.577898	-0.395748	-0.533472	-0.316012	-0.517583	-0.0476946	0.577782	-0.22717	-0.404157	-0.598039	-0.353425	-0.624472	-0.285475	-0.486428	-0.517879	-0.568332	0.0563118	-0.155117	-0.571897	-0.294942	-0.231453	-0.20737	0.174965	-0.348426	0.0447724	-0.410765	-0.549475	-0.0945869	0.0483514	-0.157258	-0.0474486	-0.0771642	-0.654288	-0.644211	-0.570128	-0.489211	-0.180154	-0.224065	0.29753	-0.613115	-0.161421	0.19855	-0.27467	-0.139113	-0.0133571	0.193536	-0.196371	-0.569881	-0.532308	-0.224623	-0.524636	-0.17556	-0.245803	-0.00280967	0.155903	-0.586573	0.284129	-0.360553	-0.411969	-0.568018	-0.222998	-0.268497	-0.289484	-0.413987	-0.415495	-0.159734	-0.232427	-0.168079	-0.28743	-0.0858499	-0.619939	-0.593865	0.263935	0.189665	-0.648274	-0.383262	-0.544901	-0.490015	-0.531922	-0.631087	0.120954	0.178885	0.0474018	-0.402379	0.103208	-0.277288	-0.046493	-0.48772	0.0672044	-0.553923	-0.56679	-0.505569	-0.169245	0.184818	-0.283447	-0.159922	-0.243348	0.32645	0.25329	0.143109	0.0659869	-0.349155	-0.613193	-0.199241	-0.481751	-0.660153	-0.162009	0.200119	0.508626	-0.195665	-0.562688	0.0673159	-0.104237	-0.159568	-0.561778	-0.520994	-0.247683	-0.381252	-0.465671	-0.257377	-0.563877	-0.443435	-0.393164	-0.330653	-0.44247	-0.227031	-0.374566	0.468377	-0.63688	-0.173052	-0.0947395	-0.227083	-0.359403	-0.264224	-0.306059	-0.176852	0.271308	0.0915887	-0.0225454	-0.176183	-0.269408	-0.646008	-0.509691	-0.0988254	-0.639839	-0.561793	-0.175409	-0.521998	0.192339	0.0976973	0.14875	0.275598	0.527379	-0.244766	-0.0833157	-0.521357	-0.188005	-0.231636	0.0242782	-0.293499	0.274469	-0.0766897	-0.0311742	-0.417157	-0.309152	-0.261106	-0.576894	-0.271063	-0.563084	-0.548996	-0.0258901	-0.312306	-0.291118	-0.656538	-0.600001	-0.573316	0.188138	-0.42838	-0.536541	-0.257336	0.271778	0.238933	-0.392569	-0.10827	-0.0279541	0.130525	-0.561563	0.148977	-0.170965	-0.397737	0.389904	-0.104476	-0.572957	-0.0783316	-0.544575	-0.481987	-0.136059	-0.0812313	-0.20186	0.156946	0.108972	-0.376813	-0.626338	-0.339308	-0.297869	-0.123824	-0.55556	-0.558724	0.641573	0.0381873	-0.401321	-0.154506	-0.327061	-0.139612	-0.259888	-0.555555	-0.0185457	-0.568416	-0.53361	-0.437786	-0.338769	0.137228	-0.597588	0.0726045	-0.143181	0.113189	-0.15006	-0.0412928	-0.236281	0.107686	0.284493	-0.561482	-0.30765	-0.305614	-0.165705	-0.329102	-0.502375	0.103794	-0.335252	-0.432106	-0.406712	0.0320639	-0.173011	-0.353408	-0.565702	-0.112576	-0.20864	-0.673682	-0.144394	-0.272091	-0.137668	0.0426587	-0.581545	0.194413	-0.317904	0.0866671	-0.539936	-0.124611	-0.491879	-0.0706326	-0.41023	-0.207455	-0.527095	-0.0569096	-0.354911	-0.626461	-0.500455	-0.352017	0.362337	0.0316678	0.374115	-0.354888	-0.1682	-0.136194	-0.511563	-0.171999	-0.101745	-0.155316	-0.10168	-0.55047	-0.485542	-0.214558	-0.163204	-0.321578	0.457746	-0.427332	-0.0462552	-0.41524	-0.0283093	0.222405	-0.0659695	-0.349413	-0.616645	-0.339076	-0.524023	-0.555085	-0.384189	-0.445998	-0.266668	0.186653	-0.29184	-0.242805	-0.536642	-0.677354	-0.669194	-0.275012	-0.690645	-0.195762	-0.592966	-0.532012	-0.321568	-0.0887659	-0.55521	-0.263344	-0.290997	0.366325	-0.500825	-0.160085	-0.106875	-0.218842	-0.514109	-0.256354	-0.323347	-0.585837	-0.286722	0.277077	-0.616395	-0.0663416	-0.184004	0.210355	-0.339737	-0.575773	0.237877	-0.26351	-0.577827	-0.527666	0.0684016	-0.62643	-0.113193	-0.110969	-0.600851	-0.22163	-0.151326	-0.259631	-0.23177	-0.114797	0.339248	-0.315491	-0.439521	-0.496962	-0.619781	-0.166562	-0.0843014	-0.010137	-0.163451	-0.53613	-0.147674	-0.211239	-0.5356	-0.333878	-0.0340354	-0.475582	-0.185916	-0.204088	-0.571844	0.111332	-0.619756	-0.51993	-0.222301	-0.564953	-0.187405	-0.108838	0.264989	0.326819	-0.330429	-0.492622	-0.451945	-0.380007	-0.16169	-0.560002	-0.0744777	-0.139689	-0.523003	0.0023504	-0.530572	-0.285576	-0.382084	-0.311785	-0.404851	-0.268169	-0.0889866	-0.0431996	-0.565315	-0.227462	-0.513763	-0.465337	0.224549	-0.326668	0.0547909	-0.292986	-0.487992	-0.506148	-0.150274	-0.449375	-0.41124	-0.280909	-0.49658	0.249225	-0.48065	-0.572162	-0.143114	-0.69147	-0.613691	-0.572296	-0.191672	-0.094045	0.210458	-0.550431	-0.173451	-0.26078	-0.595636	-0.245305	-0.102659	-0.494404	-0.316742	-0.0717071	0.498527	0.268685	-0.518129	-0.540864	-0.288705	0.254752	0.199433	-0.0823753	-0.250451	-0.00569732	-0.156164	-0.552248	-0.165482	-0.119804	-0.217229	-0.182493	-0.480982	-0.0975422	-0.659725	0.0269965	-0.353043	-0.679957	0.276518	-0.083795	-0.55027	0.291842	-0.214553	0.196461	-0.377304	-0.391729	0.180899	0.114565	-0.662797	0.544755	-0.340651	-0.195461	0.0564205	-0.536566	0.0295723	0.351771	-0.122753	-0.0218268	0.291108	-0.260719	-0.571935	-0.560299	-0.200718	-0.263005	0.0529576	-0.49135	-0.0702232	-0.204175	-0.301768	0.0980451	-0.25042	0.287746	-0.474815	-0.602021	-0.349357	-0.151939	-0.228064	-0.226641	-0.0586224	-0.621722	-0.165192	-0.249425	0.658167	-0.529108	0.32499	-0.327853	-0.180749	-0.206642	-0.454057	0.264561	-0.237646	-0.069919	-0.50213	-0.0898617	-0.130416	-0.493012	-0.510126	0.250825	-0.114516	0.173717	-0.208827	-0.155843	-0.179745	-0.215419	0.344818	0.414422	0.0872216	0.186674	-0.611316	0.280071	-0.277723	-0.551136	-0.30004	-0.429523	-0.110461	-0.567136	-0.600421	-0.577591	-0.393074	-0.300943	-0.173827	0.193311	-0.125733	-0.178381	-0.16826	-0.138743	-0.0935056	-0.567687	-0.204021	-0.467822	0.0244913	0.292678	-0.539071	-0.177081	-0.315032	0.305307	-0.304135	0.429366	0.365654	-0.143038	-0.488825	-0.0785675	-0.142788	-0.263567	-0.147418	-0.117157	0.297373	-0.368354	-0.0164025	-0.0508371	0.204682	0.087814	-0.29175	0.0423007	-0.222016	-0.20689	-0.346564	-0.180705	-0.343689	-0.555755	-0.692264	-0.762097	-0.454398	-0.581167	-0.367373	0.104808	-0.142327	-0.29838	-0.240571	-0.122804	-0.234272	-0.398003	-0.596062	-0.19067	-0.489373	-0.196276	-0.298911	-0.513383	-0.292591	-0.082299	-0.218316	-0.0223477	-0.226113	-0.318625	0.112436	0.0919669	-0.462807	-0.320477	-0.518338	0.0169335	-0.673087	0.00781748	-0.635646	0.307294	-0.0128789	-0.0522255	-0.288848	0.335652	-0.466357	-0.0621135	-0.0475717	-0.415391	-0.155688	-0.0782178	-0.508408	-0.228801	0.109844	-0.357172	-0.076236	-0.29865	-0.028913	-0.104543	-0.642433	-0.533437	0.0651747	-0.290894	0.111868	-0.179488	0.146205	-0.237388	0.0568711	0.316677	-0.385104	-0.298528
GOBP_PHOTOTRANSDUCTION_VISIBLE_LIGHT	-0.576821	-0.969405	-0.996009	0.71849	0.539075	-0.809943	-0.966744	0.668773	-0.995344	-0.99285	-0.99734	-0.998005	0.748919	0.916362	-0.96292	0.693548	0.877785	0.770203	0.495178	-0.96874	-0.999834	-0.799135	0.519953	-0.977885	0.735783	0.559361	0.867975	0.782341	-0.884104	0.591287	-0.997007	-0.808613	-0.854007	-0.997173	-0.947123	0.71001	-0.552544	-0.995677	-0.825574	0.550382	-0.945461	-0.919022	-0.53708	0.797639	-0.859827	-0.922847	0.517459	0.715165	0.586964	0.490688	-0.997173	-0.99867	-0.489192	0.605254	0.640505	-0.704855	0.928334	-0.599268	-0.977386	-0.942966	0.610409	0.623545	-0.670934	-0.994014	0.430828	-0.991354	-0.977885	0.57416	0.908879	-0.496176	0.711174	-0.985367	-0.530595	0.753409	0.455271	-0.992517	-0.970901	0.725806	-0.986365	-0.997838	-0.984536	-0.732458	-0.997007	0.380612	0.821417	-0.994014	0.28284	0.619222	-0.999169	0.697539	0.832724	-0.953276	0.534253	-0.924011	-0.926505	-0.981876	-0.964583	0.606252	0.657133	-0.988194	-0.998005	-0.999169	0.554706	-0.992684	-0.995843	-0.997007	-0.91553	-0.787995	-0.990522	0.613402	-0.754074	0.860326	-0.976222	0.275357	-0.997173	-0.789824	-0.995843	-0.493681	0.666445	-0.661789	0.805786	0.575324	-0.992684	0.757566	-0.998836	-0.924011	-0.844031	-0.758563	-0.923678	-0.989524	-0.915364	0.668939	-0.412371	0.973562	-0.828068	-0.88693	-0.786664	-0.966744	-0.987363	-0.80562	-0.997506	0.779847	-0.997672	-0.941636	0.687562	0.70735	-0.956269	-0.998005	0.487363	0.554373	-0.959262	-0.984702	-0.854506	-0.957931	-0.711008	-0.976388	0.506485	-0.997672	0.727137	-0.994845	0.744263	0.751413	-0.954107	0.65015	-0.930662	0.772032	-0.940639	0.206518	0.655304	-0.997173	0.614566	-0.99867	-0.993016	0.785667	-0.995344	-0.991686	0.728301	-0.464084	-0.913036	-0.975224	-0.925008	0.778683	0.742434	-0.591287	-0.94995	0.71982	-0.998005	0.345195	0.593947	0.524443	0.0703359	0.580645	-0.98304	0.514799	-0.991021	0.659461	-0.212504	0.710343	-0.404223	-0.760559	-0.992351	-0.589292	0.806784	-0.995344	-0.732291	-0.993016	-0.700698	0.686066	0.730462	-0.995843	-0.890921	0.193216	-0.99734	0.836382	-0.998503	0.655471	-0.961091	-0.995843	-0.989026	-0.922514	-0.974061	-0.997007	0.753242	-0.916861	-0.854174	0.724809	0.892418	0.751413	0.869305	0.767542	-0.98836	0.363153	-0.903392	-0.97589	0.827902	-0.806119	-0.979381	-0.371134	-0.95843	0.803126	-0.942634	-0.989524	-0.937479	-0.974726	-0.562687	0.6144	-0.694214	-0.96558	-0.99551	0.767376	-0.298969	-0.965747	0.699368	0.516462	0.722647	0.794812	-0.984037	0.896907	0.706352	-0.77702	0.748753	0.675923	-0.42002	-0.993515	-0.995677	0.783173	-0.997173	-0.899069	-0.907549	-0.296142	-0.996009	0.772697	-0.804124	0.574659	-0.997007	-0.975058	-0.972231	0.680745	-0.998171	-0.368806	-0.984037	0.868806	0.7998	-0.681743	-0.969405	0.726804	0.736282	-0.971899	0.618557	-0.519621	-0.980047	0.408048	-0.992684	0.901397	0.756901	-0.997838	0.843199	-0.563685	0.19305	0.760725	-0.970236	-0.439973	-0.381443	0.893582	-0.997506	-0.995843	0.945793	-0.996674	-0.78018	-0.992684	0.771533	-0.995178	0.793482	-0.997007	-0.940805	0.925507	0.920353	0.931327	-0.958929	-0.939475	-0.989192	-0.993183	-0.490688	-0.749917	-0.961257	0.319754	-0.859328	-0.987695	0.930994	-0.9714	-0.523279	-0.946957	0.783838	-0.839042	-0.992351	-0.994347	-0.909212	0.171433	-0.66578	0.733123	-0.996508	0.805953	-0.981211	-0.434154	0.694712	0.0442301	0.725308	-0.387596	-0.986698	-0.910875	-0.930828	0.571999	-0.992351	-0.930994	-0.842867	-0.999834	0.816927	0.73728	0.742601	-0.997007	-0.463918	-0.993016	-0.996508	-0.880612	-0.989857	-0.976721	-0.940306	-0.994845	-0.991852	-0.792817	0.812438	0.826072	0.762887	-0.876787	-0.966412	-0.47722	-0.991021	0.649817	-0.873129	-0.932325	-0.93432	0.353675	-0.997672	-0.963918	-0.99867	-0.959761	0.74842	-0.487529	-0.969571	0.663618	-0.856668	-0.993016	-0.395078	0.721649	0.739774	-0.162787	0.84852	-0.999169	-0.999667	-0.973395	-0.840372	-0.924011	-0.994679	0.820419	-0.998503	0.779016	0.837379	-0.990688	0.754573	0.921683	-0.880612	0.736615	-0.952777	-0.994679	-0.988693	-0.909046	-0.924509	-0.519621	-0.962754	0.799468	-0.976555	-0.97988	-0.729963	0.751912	-0.996009	0.725474	-0.997173	-0.982374	-0.998005	-0.9428	-0.406718	-0.95843	0.817093	-0.766545	0.850848	-0.989192	-0.966079	0.952112	0.803459	-0.858829	-0.978716	-0.867642	-0.902062	-0.993848	-0.999002	0.741437	0.644662	-0.989524	-0.979215	0.738277	-0.974559	0.722481	0.0179581	0.770868	-0.96558	-0.968241	-0.913203	-0.854506	0.764217	-0.176754	0.740938	-0.998337	-0.42584	-0.802128	-0.998171	-0.998005	-0.989358	-0.997506	0.74127	-0.844031	-0.996342	0.831726	0.584303	0.783671	-0.952112	-0.99551	0.705022	-0.955271	0.739275	-0.980213	-0.994679	-0.502993	-0.410875	0.531593	0.723645	-0.94995	-0.608414	-0.607582	0.666778	-0.820585	0.743931	-0.942634	0.793814	-0.987862	-0.916196	0.794978	0.789325	-0.999335	0.67293	-0.58846	-0.795311	0.650815	0.873296	-0.729631	-0.916362	0.723479	-0.996176	-0.783505	-0.80878	-0.999501	-0.937313	-0.996508	-0.896076	-0.466911	-0.996009	0.743099	0.907882	0.853342	-0.0949451	0.799634	-0.732624	0.757399	-0.996674	-0.998171	-0.852012	0.816262	-0.789657	-0.996342	-0.983871	-0.981543	0.767376	-0.996508	0.0359162	-0.754074	-0.992517	-0.985866	-0.621051	0.710343	-0.993681	-0.986365	-0.985866	0.78018	-0.675258	-0.86016	0.674593	-0.590456	0.893914	-0.991354	-0.0390755	-0.0488859	-0.99867	-0.913868	-0.865314	-0.998503	-0.251081	0.6859	0.79847	-0.60276	0.805288	-0.949451	-0.655304	0.786664	0.803126	-0.930163	0.813435	0.699534	-0.965081	-0.999002	0.0911207	-0.595278	-0.992185	-0.952611	-0.99551	0.706518	0.736947	0.695211	-0.921184	0.605587	0.75557	0.736781	-0.996342	0.081144	-0.990522	-0.943798	-0.806618	-0.90306	0.749252	-0.99867	-0.698703	-0.994679	0.753242	0.750582	-0.86149	-0.902561	0.687895	0.805953	-0.944297	0.265547	-0.556368	-0.948952	-0.982707	-0.81992	-0.982374	-0.956435	0.536415	-0.841869	-0.987197	-0.995843	-0.368806	-0.991187	0.86731	-0.990688	-0.991021	-0.995843	-0.69438	-0.995012	-0.934154	-0.96874	0.742767	-0.824909	0.678916	-0.914865	0.808447	-0.869139	-0.991852	-0.567177	0.845028	-0.994679	-0.155969	-0.54556	-0.995677	-0.549218	-0.998171	0.582474	-0.973063	0.689391	-0.668773	0.840871	0.771201	-0.883439	-0.378949	0.785002	0.80429	0.867143	-0.996508	-0.988028	0.716162	-0.979215	-0.906718	0.60409	-0.416362	0.820086	-0.496841	-0.989358	0.786332	0.931327	0.149485	-0.983705	-0.989358	-0.994845	-0.99734	-0.484204	-0.82441	0.678583	0.724975	0.775025	-0.935816	-0.995843	-0.909046	-0.932657	-0.128201	-0.996674	-0.782507	-0.999501	-0.995012	-0.867642	-0.19122	-0.988859	0.789159	-0.989524	0.535251	-0.990356	0.786498	-0.023279	-0.567509	-0.988859	-0.955105	-1	-0.97589	-0.97855	0.594779	-0.980712	0.813768	-0.974061	0.862986	0.339874	-0.958098	0.765713	0.709345	-0.930828	-0.822747	0.706684	-0.97988	0.917027	0.919355	-0.976388	-0.997506	-0.918523	-0.272697	-0.919355	0.844529	0.775524	-0.954273	-0.80429	-0.851846	-0.99867	0.745261	0.273695	0.880446	0.797639	-0.996176	0.770369	-0.927502	-0.956934	0.62554	-0.997007	-0.873628	-0.944629	-0.996674	-0.996176	0.831726	-0.995843	-0.827902	0.692717	-0.97589	-0.935318	-0.824909	0.768374	-0.340871	-0.655803	-0.994014	-0.981377	-0.406884	0.779514	-0.699368	0.0023279	-0.967409	-0.995178	0.902062	-0.918523	-0.997173	0.651812	-0.0705022	-0.971733	-0.997838	-0.994014	-0.669438	-0.997838	0.728467	-0.994845	-0.990855	0.772697	0.758397	-0.871633	0.510642	-0.764716	-0.914865	-0.816262	-0.864317	-0.637512	-0.972564	-0.924177	-0.976721	-0.425175	-0.998171	0.760226	-0.991354	-0.979215	-0.747256	0.784669	0.780845	0.228467	-0.948952	0.80878	-0.997173	-0.998005	-0.925341	0.962754	-0.797971	-0.641836	0.807616	0.885933	-0.962587	-0.897406	-0.99551	-0.842368	0.622547	0.839541	0.92002	0.706684	0.876122	0.585135	-0.955936	0.759561	0.798803	0.77303	0.732125	-0.859993	0.920851	-0.98836	0.891254	-0.995843	-0.99152	0.787662	-0.666944	-0.915198	0.896741	0.790489	-0.439475	-0.699867	-0.695211	0.797639	0.813435	-0.984869	0.917027	-0.362321	-0.984869	-0.973728	-0.929997	0.764882	0.624709	0.767044	0.977719	0.961756	0.910376	-0.997173	-0.94862	0.892251	-0.998836	0.686066	-0.766212	0.926671	0.838211	-0.999169	-0.978883	0.529265	0.959262	-0.724144	-0.997007	0.084137	-0.996176	-0.298803	0.694214	0.0872963	-0.978883	0.748919	0.768873	0.985866	-0.922348	0.905387	0.151646	0.73728	0.906053	-0.455936	0.844363	0.702195	0.68274	-0.732291	0.710841	0.785168	0.458597	-0.869804	0.867975	0.898404	0.895411	0.702361	-0.972065	0.0167941	0.75557	0.530762	0.834885	-0.784337	0.722148	-0.924842	0.859162	0.854672	-0.923844	0.662454	-0.57017	0.991187	-0.99551	-0.979714	-0.736448	-0.709844	-0.580978	0.70868	0.755404	-0.939308	0.888593	0.193715	0.81992	0.987529	-0.989524	0.713003	0.51696	0.678417	0.603758	-0.519288	0.733455	0.626704	0.696375	-0.988028	0.545062	0.88161	0.845195	0.488693	-0.678583	-0.371633	-0.976555	-0.671101	0.912205	-0.28999	-0.374293	0.761723	0.662122	0.733788	0.797639	0.677918	0.797639	0.743931	0.698537	0.477885	0.730795	0.685733	-0.996841	-0.907383	-0.984204	-0.952611	-0.953276	0.877286	0.810941	0.76272	0.659129	-0.966911	0.792152	0.542401	0.617226	-0.956934	0.71982	-0.737779	-0.994845	-0.559195	-0.781011	0.753076	0.805786	-0.99418	0.67293	-0.919521	-0.978384	0.695211	-0.993515	-0.77436	-0.645494	-0.99418	0.25424	-0.646824	0.675424	-0.999002	0.786997	0.64433	0.858829	0.649651	0.722647	-0.832391	0.818091	0.716495	-0.829731	0.870469	0.61124	-0.896907	0.517958	0.947788	0.397905	0.850515	-0.998503	0.973063	0.935318	-0.984869	-0.993515	0.723811	0.653642	0.72697	0.760226	-0.994014	-0.926006	0.488527	0.908547	-0.905554	0.455936
GOBP_PHYSIOLOGICAL_CARDIAC_MUSCLE_HYPERTROPHY	-0.19626	-0.21873	-0.192349	0.0234621	-0.0545058	-0.0871412	-0.121702	0.275227	6.5e-05	-0.0526659	0.208128	-0.160888	0.105525	-0.247315	-0.0833614	0.245657	0.0917573	0.110914	0.070626	-0.0784883	-0.211058	0.202791	-0.173014	-0.121162	-0.160052	-0.201136	0.209125	-0.339311	0.0689107	-0.158867	0.0796363	-0.373801	-0.235621	0.159084	0.175551	0.135413	-0.217645	-0.153214	0.0707014	-0.0212963	-0.0176381	-0.104199	-0.167054	-0.0105444	0.00450761	0.0567199	0.333326	-0.0763481	-0.205535	-0.141608	-0.0735356	-0.155561	-0.294216	0.0643286	0.363667	0.147613	-0.28204	-0.021003	-0.0604143	0.357765	-0.0329847	-0.082906	-0.0815597	-0.213666	-0.165634	0.14121	-0.0912209	-0.0429335	-0.232897	-0.0407707	0.139022	-0.0907496	-0.213801	0.282471	-0.0749896	-0.0127275	-0.115418	0.17826	-0.0029464	0.168556	-0.158848	-0.140901	-0.0439898	-0.164159	-0.0677225	-0.132215	0.00766458	0.177379	-0.312136	-0.143816	0.159345	-0.252606	0.219943	-0.144145	0.120762	-0.182951	-0.150619	0.0388239	-0.170024	0.024098	-0.135823	0.146993	-0.450504	0.00314285	0.0408202	0.0343617	-0.17497	0.0198981	-0.290456	-0.0557319	0.117596	-0.0705024	0.231568	0.15239	-0.223569	-0.142736	-0.215494	-0.032764	0.0408641	0.0938244	0.051473	-0.221959	0.258482	-0.254589	-0.269419	-0.14199	0.0977673	-0.0839377	0.00544343	0.0368058	0.0394936	0.267656	-0.0336171	0.0261158	-0.0425592	0.0252985	-0.375111	0.0943196	-0.277279	-0.0578907	-0.0711617	-0.133443	0.17599	-0.121764	0.104465	-0.23355	0.0103759	0.0537705	0.14913	0.150074	0.0999996	0.0558765	-0.123551	-0.0974726	-0.146373	-0.0579408	0.0328167	-0.142289	0.132938	-0.0837534	-0.169181	-0.044305	0.119957	0.156669	0.142605	-0.399038	-0.033583	-0.0624758	0.0294623	0.10804	0.200656	-0.0673121	-0.31487	-0.10159	0.162631	0.000743379	0.0153283	0.0108208	-0.120355	-0.101718	0.077728	-0.088538	0.202949	-0.112206	-0.154622	-0.130716	-0.0199248	-0.00866571	0.11915	0.3803	-0.245993	-0.103728	-0.0989715	-0.178606	-0.133705	-0.0639661	-0.0602023	0.162816	0.00241548	-0.0605267	-0.0393058	-0.116966	-0.05621	0.240063	0.137508	-0.157161	-0.109517	-0.198461	-0.0284515	-0.150381	-0.0461304	-0.0453752	-0.163721	-0.314511	-0.0760144	-0.363125	-0.377831	0.0529104	-0.281914	-0.333253	-0.0191288	-0.269468	0.187636	-0.186403	-0.286663	-0.20795	-0.361415	0.174179	-0.146804	-0.0518113	0.0416731	-0.227894	0.0452702	-0.087473	-0.179125	-0.143359	-0.0983279	-0.137972	0.136887	-0.297096	0.217194	-0.119775	-0.195289	-0.145406	-0.0190418	0.152021	-0.280757	-0.045049	-0.21077	0.00523071	0.0962552	-0.02608	-0.00094102	0.172608	0.13856	-0.260505	-0.106728	-0.138631	-0.0844988	-0.209866	-0.222577	0.000887981	-0.400039	-0.247048	-0.0769643	0.0558076	-0.175964	-0.241298	-0.155335	-0.182208	-0.01098	-0.0511671	0.0654506	-0.247902	-0.142101	0.0421409	-0.104897	-0.223167	-0.184911	0.154391	-0.18443	-0.18911	-0.167851	-0.0764932	-0.0585273	-0.0416424	-0.17902	-0.0284914	-0.173374	-0.0351887	-0.164976	0.179276	-0.287043	-0.199557	-0.138401	0.0410056	-0.0680247	-0.0264821	-0.389605	-0.194922	0.0327013	-0.318573	0.15963	-0.296566	0.184414	-0.120621	-0.224465	-0.213082	-0.174402	-0.145844	-0.228727	-0.0466626	-0.144628	-0.187846	0.081395	-0.0494001	0.138219	-0.113401	-0.0620142	-0.38457	-0.3	-0.0564609	0.295774	-0.0129387	0.0855328	-0.217717	-0.238595	-0.0343869	-0.342137	-0.229554	0.0796155	-0.15821	-0.404671	-0.168228	0.0584171	-0.0469932	-0.175591	-0.184743	-0.218375	-0.335444	-0.149317	-0.214755	-0.0597961	-0.346077	-0.310744	-0.393764	-0.337369	-0.3384	-0.0485971	-0.133413	-0.260219	-0.514358	0.096036	-0.344094	0.109934	-0.0464765	-0.214919	-0.190815	-0.0447063	0.121495	-0.0610796	0.337319	0.0114559	-0.0709448	0.213936	-0.162882	-0.132903	-0.161053	-0.0634791	0.089143	-0.206602	0.308603	0.013152	-0.166383	-0.120497	-0.147607	-0.179317	-0.0117808	0.0627864	-0.219822	0.291715	-0.149786	-0.140773	0.026048	-0.00335554	-0.331249	-0.2937	0.0126935	-0.196082	-0.0859421	-0.332737	-0.360883	0.123539	-0.391503	-0.166557	0.0936098	-0.173163	-0.3749	-0.10516	-0.0190195	-0.0518466	0.00340351	-0.283251	-0.0953241	-0.0813413	0.0269592	0.100854	-0.305177	-0.0393667	0.00785738	-0.210834	0.0550732	-0.209865	-0.413971	-0.175945	0.174105	-0.240815	-0.224312	-0.0835168	-0.142368	-0.122256	-0.237841	-0.294835	-0.107587	-0.137717	0.0628066	-0.16366	-0.0235638	-0.0550264	0.222358	-0.314064	-0.263428	-0.0728011	-0.0437925	-0.266104	-0.088397	-0.109175	-0.285097	-0.285106	-0.437921	-0.157681	-0.0042811	0.220628	0.0378925	-0.152961	-0.0707642	-0.0817484	-0.0952675	-0.20119	-0.222489	-0.0899453	-0.042447	-0.180863	-0.28024	0.118875	-0.0713709	-0.411813	-0.182185	-0.184846	-0.246711	-0.29244	-0.335355	0.00444092	0.21411	-0.402432	-0.23938	-0.178913	-0.124476	0.0381257	0.000541267	-0.0323855	-0.151679	0.0486433	-0.357382	-0.284025	-0.0863221	-0.16324	-0.0699692	-0.0312849	-0.0735628	-0.102449	-0.204967	0.00321137	-0.0491025	-0.232858	-0.148821	-0.110987	-0.367542	-0.202411	-0.166054	-0.0861642	-0.0142	-0.0685186	-0.0658312	0.0700311	-0.129713	-0.0814126	-0.200694	-0.0713413	-0.265709	-0.291286	0.0271028	0.05733	-0.22658	-0.209468	-0.0956471	-0.0917917	-0.0728089	-0.0221336	0.0625993	0.119036	-0.135098	-0.0409236	0.0621648	0.105252	0.161374	-0.0526832	-0.233425	-0.372572	-0.0791653	-0.214036	-0.264724	0.185492	-0.322083	-0.0646965	0.12991	-0.168227	-0.0929541	-0.28771	-0.258544	-0.142094	-0.162	-0.174453	0.00715015	-0.0517207	-0.236378	-0.236599	-0.188772	-0.0530821	0.0384846	0.0686062	-0.21666	-0.163564	-0.364078	-0.210141	0.263527	-0.305028	-0.0809055	-0.382576	0.16033	-0.218274	-0.0494244	0.00277635	-0.0144256	0.046901	-0.0487704	-0.271407	-0.341767	-0.0816881	-0.157053	0.203995	-0.336348	0.17101	-0.181552	0.0219097	-0.0811414	0.0301688	-0.0996703	-0.132736	-0.081519	-0.0720451	-0.172899	-0.141365	-0.173646	0.165723	0.0736597	-0.00852245	0.0710827	-0.114922	-0.286094	-0.0638015	-0.274092	-0.0515317	-0.0688812	-0.176012	-0.259173	0.0430963	-0.235633	0.236709	-0.193507	-0.265293	-0.316017	-0.401861	0.280346	-0.1408	-0.107361	-0.183307	-0.360099	-0.20957	0.212521	-0.0258781	-0.0521214	-0.386451	-0.0442798	-0.0179448	-0.484305	-0.148509	0.110944	0.283415	-0.173593	-0.239477	-0.299692	-0.101234	-0.138378	-0.155064	-0.153036	-0.209087	0.129977	0.151598	-0.340828	-0.349925	-0.292467	0.0136229	0.139862	0.117901	0.0493642	-0.0790217	-0.323537	-0.160155	0.0229912	-0.137654	-0.0391682	-0.213062	-0.207942	-0.0174987	-0.00280844	-0.203164	-0.292598	-0.241835	-0.238767	-0.352935	-0.272778	-0.0336024	-0.17595	-0.0864601	-0.0706446	-0.0767774	-0.0271014	-0.358828	-0.175659	-0.292141	-0.271656	-0.346227	0.223924	-0.271315	0.00377656	-0.0785856	-0.109999	-0.119277	-0.100408	-0.288509	-0.316778	-0.201311	-0.286614	0.00256288	-0.0950394	0.0538344	-0.0259163	-0.0808853	-0.0714665	0.0970484	-0.206362	0.182203	-0.0790048	-0.0278373	-0.015696	0.110271	0.145122	-0.538293	-0.0895445	0.0378055	-0.183231	-0.166971	-0.271505	-0.019638	-0.260928	-0.358156	-0.171822	-0.344674	0.0100448	0.040086	-0.32932	0.106567	-0.0876005	-0.140927	-0.0263538	-0.0657733	-0.160137	-0.101829	0.20909	-0.319978	-0.136112	0.185629	-0.0290892	0.169071	-0.373615	-0.236702	-0.222639	-0.0971386	-0.172975	-0.070794	-0.385729	-0.194044	-0.342499	0.316529	-0.0561482	-0.249416	-0.0230658	-0.134136	-0.204535	-0.261969	-0.255928	-0.0546967	-0.0680067	-0.285922	-0.114768	-0.276415	-0.327252	-0.117224	-0.269032	-0.319035	0.000887718	-0.351731	-0.0594302	-0.406302	0.0374983	-0.0703355	-0.191157	-0.0882685	0.0516957	-0.194744	-0.0838528	0.0571779	-0.0215212	-0.0219669	-0.202189	-0.2366	-0.0660559	-0.251269	-0.104271	-0.106799	-0.19795	0.00947266	-0.0855395	-0.159912	-0.383539	0.111935	-0.0788521	-0.334749	-0.190578	0.0442915	-0.00309419	-0.477281	-0.101769	-0.130541	-0.0117606	-0.0933783	-0.325504	-0.165253	0.158222	-0.177253	-0.385436	0.13168	-0.351924	-0.326871	-0.0235302	0.216748	-0.244717	0.0625742	-0.180138	0.0838123	-0.206343	-0.247849	-0.325571	0.194411	0.0475852	-0.186866	0.00857189	-0.334762	-0.112264	-0.155031	0.121773	-0.106707	-0.395545	-0.0956633	-0.100845	0.100746	-0.149629	-0.111318	0.170309	-0.253059	-0.344489	-0.401702	0.0219907	0.129886	-0.273551	-0.281528	0.0313434	0.0130178	-0.0260065	0.0899511	-0.267432	-0.326724	-0.350704	0.017024	-0.135692	-0.135086	-0.239167	-0.416095	-0.0776294	-0.269457	-0.0890395	0.0281796	-0.00356041	0.0229113	-0.388899	0.148461	-0.253898	-0.338076	-0.251199	-0.14695	-0.144404	-0.194919	-0.112348	-0.128458	-0.369907	-0.0538658	-0.114545	-0.269623	-0.16139	-0.0404254	-0.108512	0.250143	-0.180047	0.0392244	-0.105867	-0.0322392	0.00354938	-0.155166	-0.0774328	-0.168926	-0.0936962	-0.249284	-0.322989	-0.0225579	0.111686	0.0697297	-0.35064	-0.233159	-0.188647	-0.230338	0.157444	-0.0266533	0.00118966	-0.05173	-0.238241	-0.14988	0.278044	-0.106704	-0.296911	-0.0934929	0.01864	0.0599582	-0.146799	-0.308992	0.173097	-0.112206	-0.216134	-0.0758784	-0.0440027	-0.304307	-0.0191106	-0.047649	-0.026495	0.0720393	-0.295395	-0.116663	-0.1733	0.00921334	0.0637047	0.0407283	0.0810409	-0.103148	-0.175022	-0.277717	-0.145169	-0.348047	0.10403	-0.199251	-0.274295	0.00823956	-0.249142	0.127786	-0.227932	-0.0203201	-0.267075	-0.256293	-0.312556	-0.0853582	-0.41839	-0.168798	0.0535584	-0.176861	-0.00235066	-0.120065	-0.205368	0.027712	-0.0397274	-0.146994	-0.130393	0.0100614	0.108929	0.199754	-0.321763	-0.153609	-0.0525746	-0.295774	-0.00344354	-0.193032	0.0185136	-0.136735	-0.0415278	-0.0893985	-0.0440729	-0.0944756	-0.336765	0.303623	-0.0420526	-0.0195469	-0.0328558	-0.301542	-0.0776972	0.0276189	-0.263975	-0.151229	-0.0953339	0.0245711	-0.254352	-0.258985	-0.147522	-0.12852	-0.12412	-0.0429463	-0.269598	-0.0739565	-0.185234	-0.257959	-0.253315	-0.117759	0.0438972	-0.1166	-0.00374692	-0.078869	-0.0451187	-0.183294	-0.136962	-0.27447	-0.0235318	-0.201224	-0.359864	-0.103878	0.0888258	-0.0765591	-0.173295	-0.252844	-0.319229	-0.175778	-0.212256	-0.0815079	-0.154088	0.0462385	-0.174555	-0.0169477	0.130299	-0.00902947	0.0515605	-0.221088	-0.0210142	-0.411945	-0.398487	-0.383386	-0.137321	-0.339734	-0.309625	-0.0668346	0.0386402	0.0696288	-0.0109283	-0.31661
GOBP_PH_REDUCTION	0.727779	-0.646534	-0.664648	-0.652917	-0.656028	0.072404	-0.674096	-0.675741	-0.695064	-0.669202	-0.707855	-0.610791	-0.636395	-0.680735	0.586903	0.672303	-0.673657	-0.705863	-0.625751	0.646958	-0.648846	0.87078	-0.630386	-0.644498	0.413848	0.345157	0.388243	-0.65735	-0.69389	-0.650091	0.174427	-0.670884	-0.699982	-0.688947	0.501337	-0.653236	-0.649446	-0.641625	0.56003	-0.628757	-0.637878	0.456571	-0.689637	-0.690554	-0.641458	0.688646	0.2761	-0.668093	-0.663904	-0.637613	-0.684879	0.126344	-0.631205	-0.663258	0.535842	-0.687289	-0.701585	0.617734	-0.650777	0.147989	0.300973	0.674582	-0.723782	-0.702903	-0.629307	0.511806	0.380418	-0.635794	-0.682452	0.429783	0.240392	-0.634932	0.289754	-0.659215	0.212691	-0.664319	-0.673316	-0.674403	-0.634377	-0.673423	-0.693991	-0.669336	-0.676295	-0.676228	-0.718216	0.222244	-0.683176	-0.668178	-0.710235	-0.699684	0.72039	-0.685297	0.274582	0.180337	-0.670975	0.614127	0.326945	-0.671903	-0.657285	0.518568	0.353837	-0.672583	-0.652859	-0.658097	-0.731199	0.955101	0.198784	-0.678723	-0.664011	0.20877	-0.634489	-0.659691	0.176142	-0.666613	-0.71839	-0.673225	-0.647901	0.80607	-0.660752	-0.627672	-0.68151	-0.642239	0.577148	0.639152	-0.654653	-0.672997	-0.731416	0.337378	-0.655936	0.34035	-0.622831	-0.679812	-0.65113	-0.652592	-0.71213	0.806602	-0.659786	-0.691781	-0.637473	-0.728804	0.287748	0.480811	0.624264	0.61586	0.695083	0.594862	-0.641328	-0.670578	-0.636557	-0.636904	-0.64326	-0.636492	-0.638494	-0.669714	0.902303	-0.679902	0.330516	-0.647622	-0.672263	-0.709402	-0.705444	-0.719386	-0.651845	-0.668875	-0.688854	-0.667039	0.68003	0.116873	-0.6691	-0.721545	0.522201	-0.639955	-0.733516	0.831296	0.389292	-0.713561	-0.704679	0.428631	-0.691595	-0.641831	-0.638397	-0.681469	-0.640706	-0.644482	-0.0156874	-0.691345	-0.664223	0.00723372	0.443281	-0.639391	0.57644	-0.645593	-0.649936	-0.660181	-0.649265	0.579392	-0.690854	-0.687495	0.658735	0.876978	-0.671656	-0.699433	-0.71491	-0.647085	-0.663645	0.167174	0.832412	-0.652224	0.687963	-0.726575	0.71621	-0.695721	0.501045	-0.726923	-0.708369	-0.646597	0.891386	-0.708753	-0.669087	0.892866	-0.703903	0.627556	-0.673579	-0.695157	-0.663812	-0.716009	0.584054	-0.714457	-0.698161	-0.714969	-0.666106	-0.65564	-0.692073	0.605151	0.828349	0.86284	0.676814	0.16896	0.708361	0.826693	0.55188	0.837592	-0.72596	0.767238	-0.716866	-0.657373	0.672662	-0.688928	-0.702762	0.309783	-0.683847	0.549622	0.189169	0.0631149	-0.69504	0.855713	0.632844	0.624082	-0.608464	0.70266	0.74439	0.7552	-0.707569	-0.72003	-0.690198	-0.70952	0.905337	0.795211	-0.587351	-0.684117	-0.71092	-0.68287	-0.718311	0.412567	0.21373	0.341804	-0.551229	-0.689877	0.77811	-0.65998	-0.641095	0.884705	-0.689542	-0.670851	0.714175	0.683916	-0.707287	0.750755	-0.657877	0.509336	0.274895	-0.68604	-0.733687	0.867655	-0.707655	-0.72886	-0.721977	-0.666637	0.490336	0.796693	-0.550538	-0.711279	-0.656206	0.841306	-0.636612	-0.723134	-0.665105	0.887586	-0.713641	0.948882	0.930367	0.827186	-0.719026	-0.736103	0.598697	-0.687544	0.84734	-0.711005	0.142483	0.170962	-0.690322	-0.719427	0.849751	-0.736483	0.64336	0.638058	0.819366	0.780343	-0.722805	0.854332	0.24446	-0.706952	0.83284	0.597682	-0.691789	0.858745	-0.683515	-0.684687	0.696378	0.921021	0.849662	-0.704272	0.425635	-0.663863	-0.681005	0.610621	-0.705867	0.559223	-0.701963	0.551702	-0.672307	0.408863	-0.725743	0.378158	-0.730651	0.837901	-0.735555	0.561315	-0.703206	-0.710745	-0.722871	-0.731275	0.76991	0.653477	-0.653805	-0.70517	-0.662433	0.88052	-0.67597	-0.671555	0.956807	-0.65466	0.869564	0.0888767	-0.681622	-0.721169	0.859724	0.719522	0.711919	0.823653	0.847387	0.549202	0.827945	0.732899	0.624384	-0.723675	0.744002	0.508719	0.835684	0.577874	-0.661993	0.926783	0.39821	0.62622	-0.705532	0.889582	-0.736057	0.589828	0.593209	-0.701909	0.786733	-0.694903	-0.691028	0.91253	-0.689884	0.766731	-0.671022	0.666098	0.963311	-0.725284	0.769104	-0.716031	-0.698127	-0.738676	0.579159	0.921204	-0.715364	-0.676813	-0.655211	-0.6967	0.71249	0.944625	-0.689859	-0.656851	-0.719158	0.170038	0.856663	0.625728	0.102128	-0.640639	-0.654607	-0.721385	0.897087	-0.685193	0.855974	0.640293	0.697976	0.750439	-0.699008	0.920346	-0.644828	0.691495	-0.733474	-0.741793	0.638379	0.841624	0.791953	0.692255	-0.672206	-0.700644	0.869793	0.929076	0.623568	-0.682976	-0.705478	-0.720188	0.949792	-0.697774	-0.696421	0.769376	-0.654176	-0.706683	-0.6485	-0.694318	-0.722455	0.889525	-0.658864	0.668402	0.904297	-0.71688	0.787475	0.754367	-0.635518	-0.680739	-0.701731	0.812119	-0.689032	0.0666252	0.895439	0.772043	-0.719547	0.565201	0.80235	0.322542	-0.670667	-0.709937	-0.694912	0.866944	-0.678368	0.86081	0.169668	-0.660352	-0.671351	0.898146	-0.713107	0.851756	0.670706	-0.675923	0.406105	-0.74424	-0.724266	0.466101	0.775551	-0.689139	0.791125	-0.678524	0.599507	0.797565	0.869879	0.613708	-0.677444	-0.708931	-0.71172	0.64465	-0.695512	0.694939	0.788136	-0.726038	-0.755166	0.945391	-0.671563	-0.709127	0.791312	-0.680058	-0.687261	-0.709341	-0.741902	-0.674434	-0.590453	0.152222	0.807156	-0.715603	-0.736066	0.852	0.846001	0.777044	0.980553	-0.660793	-0.670756	0.640353	0.204464	-0.688601	0.855205	-0.69589	0.148923	-0.735557	-0.708452	0.82664	-0.662055	-0.686269	0.756193	-0.706975	0.819207	0.678706	0.668133	0.638318	0.858743	0.436046	0.881867	0.797292	-0.642756	0.928607	0.977411	0.818493	0.83312	0.669812	-0.63868	-0.683809	0.90592	-0.71671	-0.725895	-0.712205	-0.728366	0.688157	-0.667531	0.42076	-0.727258	-0.629446	-0.711736	0.644231	-0.722204	0.918633	0.92317	0.907284	0.868876	-0.675512	-0.684434	-0.69848	-0.585565	0.852839	0.780852	0.806652	0.270938	-0.688963	-0.693286	0.834784	-0.713693	-0.708496	0.495683	0.813589	-0.676386	-0.70538	0.687859	0.114189	0.498208	0.71609	0.870209	0.907603	-0.689664	0.768322	-0.724526	-0.694956	0.166939	-0.723208	-0.693867	-0.725152	-0.681182	0.190798	0.782568	-0.674817	-0.688114	0.746634	0.818242	0.910535	-0.66614	-0.680441	-0.698828	0.954686	0.758878	-0.720935	-0.665806	0.540841	0.83429	-0.660763	0.841294	0.662749	-0.737329	0.73814	0.833754	0.766887	0.706109	0.969767	-0.697646	-0.726685	0.85972	-0.641308	0.938472	0.710016	-0.679397	0.437507	0.80508	-0.729818	0.834368	0.851667	-0.737816	0.230556	0.686806	-0.671166	0.143728	-0.724997	-0.732486	-0.70244	-0.738596	-0.677034	-0.707011	0.124602	0.680348	0.873481	0.603374	0.77867	0.817164	-0.662078	0.562287	0.750188	-0.738626	0.589186	0.790024	-0.693127	0.851553	0.636112	0.704342	0.862041	-0.704574	0.663743	-0.575331	-0.708605	-0.693873	-0.67338	-0.701318	-0.703917	-0.655988	-0.670282	-0.741517	-0.68061	-0.700406	0.88175	0.72862	-0.712846	0.750044	-0.638588	0.925335	0.642915	0.789844	0.80274	-0.673411	0.87683	0.860855	0.918932	-0.716273	-0.709484	-0.727816	-0.691489	0.607516	0.859581	-0.700379	-0.681971	-0.714841	-0.657529	0.878907	0.893039	-0.749321	-0.705037	-0.696847	-0.724888	0.523247	0.438474	0.842467	0.770078	-0.700054	-0.709947	-0.701319	0.831647	0.686763	-0.685245	-0.713505	-0.688103	-0.726778	-0.716505	0.684268	-0.717659	-0.676356	0.142457	0.642339	-0.699824	0.0973385	-0.703084	-0.713183	0.886158	-0.71024	0.792584	0.579471	0.778236	0.949588	-0.56356	0.665842	-0.715852	0.688634	-0.714488	-0.696022	-0.706586	-0.643687	-0.689538	-0.674872	0.592584	0.677934	-0.69686	-0.716701	-0.700178	0.873526	0.907309	-0.67188	-0.702984	-0.65883	0.422445	-0.707531	-0.713707	-0.636245	-0.681297	-0.651847	0.721439	0.942642	-0.667919	0.879274	0.745201	-0.691381	-0.703434	-0.696108	0.83334	-0.689564	0.8746	0.88227	-0.679821	0.860254	0.796057	-0.737534	0.667308	0.807018	-0.684229	0.845405	0.89108	-0.710845	0.561311	-0.718435	0.795571	-0.728217	0.889615	-0.70532	0.833638	0.802049	0.798472	-0.659634	-0.662414	0.639357	-0.727113	-0.742306	0.821439	-0.712317	-0.682466	0.552072	-0.740955	-0.715966	0.715643	-0.683816	-0.650041	-0.69283	0.716537	-0.667062	0.640572	-0.715928	0.914775	0.541089	0.800227	0.844839	0.670009	0.492783	-0.71103	0.759385	-0.68895	0.171266	-0.690451	-0.690257	0.846417	-0.678437	-0.673961	-0.682824	-0.644204	-0.708071	-0.692258	0.690469	0.697243	0.926189	0.443878	-0.692008	-0.693165	0.755638	-0.716072	0.663955	-0.67486	0.792006	-0.64136	-0.7038	-0.710243	0.621623	0.814597	-0.724196	-0.684973	0.132559	-0.667222	-0.639164	0.824352	0.764862	-0.70274	-0.700986	-0.721111	0.840666	-0.692432	-0.645815	0.45446	-0.685227	0.656069	-0.663703	-0.662592	0.750915	0.547916	-0.720597	0.747616	-0.694041	0.54229	0.173321	0.890414	-0.706225	0.165456	-0.657006	-0.730696	-0.734961	0.895666	-0.708439	0.336689	-0.699868	0.725296	-0.715056	-0.693519	-0.677317	-0.691328	-0.648692	-0.672093	0.499357	0.947784	-0.701346	-0.672314	-0.646973	-0.688104	0.409406	-0.668554	0.895204	0.718799	0.91357	-0.666038	-0.691327	-0.711978	-0.709365	0.689319	-0.676816	-0.663314	0.882597	-0.714524	0.13484	0.609842	0.578041	0.694619	0.698762	0.616832	-0.710785	-0.654522	-0.73442	-0.632309	0.715984	-0.640318	-0.691547	0.399814	0.842756	-0.72494	-0.685683	-0.664234	-0.725993	0.641542	0.592603	-0.693279	0.7586	0.19576	-0.695987	-0.736469	-0.680885	0.590303	-0.748914	0.741336	0.809823	0.778979	0.608296	0.703345	-0.691687	0.852083	-0.645827	-0.717563	0.785004	0.417971	0.736024	-0.687718	-0.720207	-0.672229	-0.740247	0.580821	0.68397	-0.728146	-0.739748	0.469987	-0.655468	0.923419	0.658736	-0.719053	-0.643039	0.725048	0.942463	-0.715821	0.674993	-0.724799	-0.711799	0.588279	-0.737398	-0.67523	0.621395	-0.690548	-0.706042	-0.708637	0.698608	-0.631976	0.35289	0.616471	0.589028
GOBP_PIECEMEAL_MICROAUTOPHAGY_OF_THE_NUCLEUS	-0.0166748	-0.303859	-0.349264	0.199563	-0.0725891	-0.321901	-0.49923	0.253018	-0.171034	0.165206	-0.174766	0.111902	-0.0150789	0.0204436	-0.193366	-0.10282	-0.0366705	0.15073	0.0138395	0.270141	0.208887	-0.281348	0.0938731	0.45803	0.351726	-0.436134	0.109511	-0.324425	-0.1917	0.134989	0.082218	-0.442974	0.0527291	-0.170629	-0.355458	-0.400515	0.452798	0.255726	0.349715	-0.233161	0.162245	0.0550455	-0.277549	-0.259826	-0.0998893	0.220204	0.166188	0.352162	0.11253	0.280999	0.0397588	-0.145793	0.316367	-0.189964	-0.321469	0.356055	-0.373409	-0.282998	-0.145844	-0.0410713	-0.364237	-0.0369515	-0.286625	0.108059	0.176857	0.110709	0.0625375	-0.49054	-0.0923228	0.0317379	0.264992	0.435109	-0.206235	-0.196953	0.0688826	-0.36982	-0.042963	-0.0338264	-0.374999	-0.129416	-0.281547	0.375311	-0.0496938	-0.217059	0.111368	0.21681	-0.437751	-0.0847232	-0.523057	0.371776	-0.380765	0.33133	-0.350905	0.254687	-0.344976	0.234252	-0.253345	-0.165743	0.066177	-0.292098	-0.312223	-0.10856	-0.285475	-0.34303	-0.0748275	-0.0500194	-0.26499	-0.370594	-0.0326105	-0.393332	0.0222102	0.0304626	0.105442	0.411455	-0.100859	-0.175065	0.260912	0.154557	0.262708	-0.103169	-0.214292	-0.382543	-0.110433	-0.289607	-0.0560985	0.246704	0.175011	0.0604699	-0.32655	0.329919	-0.266049	-0.081069	-0.241303	0.351252	-0.166601	0.116725	-0.0111663	-0.0926364	-0.398562	-0.304683	0.0201189	-0.395979	-0.103483	0.131046	-0.393131	0.244074	0.538775	0.0603173	0.102746	-0.277271	0.0298552	-0.07069	0.0955746	-0.0896623	0.470805	0.283194	-0.371082	-0.252766	-0.116695	-0.141792	0.34539	-0.110563	-0.131666	-0.296692	-0.397193	-0.143773	0.175887	-0.323029	-0.179486	0.143155	-0.224055	-0.0116211	-0.0988152	-0.350244	0.208129	-0.134789	-0.34077	-0.523791	0.238136	-0.284236	0.00593833	-0.0667603	-0.151194	-0.150502	0.204245	0.414192	0.304489	0.0889592	0.313838	0.141479	-0.433065	-0.00181966	-0.108125	-0.00627235	0.362653	-0.168592	-0.283056	-0.0105039	-0.0371176	0.136655	-0.226599	-0.244113	-0.0863945	0.196205	0.0730464	-0.112837	-0.302676	0.241721	0.273048	-0.0626559	-0.299884	-0.435431	-0.0231056	-0.0363828	0.181543	-0.0264018	-0.324813	0.0774714	0.0489573	-0.157307	-0.0045042	-0.361436	-0.127135	-0.0243429	-0.22393	0.036797	0.356638	-0.129121	-0.0863479	-0.336252	0.213293	-0.30502	-0.403554	-0.302329	0.380965	-0.104884	0.307332	0.169788	-0.369292	-0.130745	-0.0766713	-0.152792	-0.284709	-0.184919	0.0308681	0.0681911	-0.0224644	0.164095	-0.0337269	0.0807971	0.00360622	0.0822826	-0.0908974	-0.0512342	0.00790596	-0.110734	0.101034	-0.0604769	-0.0909788	-0.244029	0.0277232	0.276303	-0.17367	-0.0831581	-0.0604092	-0.284633	-0.163157	-0.154589	-0.113664	-0.276818	0.414955	-0.0124734	-0.145865	0.272872	-0.378792	0.0803217	0.03131	-0.429621	0.0625982	-0.072952	-0.109304	-0.269725	-0.322623	-0.264583	0.00769692	-0.064587	0.200708	-0.359589	0.380387	-0.341721	-0.487174	-0.00650043	-0.10331	-0.226797	-0.00890491	0.309132	-0.0875379	-0.0779021	-0.16225	-0.309007	-0.149113	0.0438261	0.172398	-0.122897	-0.107014	-0.29598	-0.388009	0.0887845	-0.253366	-0.0477828	0.297238	-0.122643	0.418891	-0.0997773	0.0541815	-0.232339	-0.109986	0.396227	-0.0394129	-0.447948	0.124778	-0.255648	-0.268225	-0.0875797	-0.0339085	-0.107795	0.286826	-0.288147	-0.0533372	0.0817352	0.453634	0.0340047	-0.125063	0.335766	0.280166	-0.105559	-0.0862351	-0.174652	-0.304475	0.033165	0.0365423	0.0756448	0.0311665	0.095978	-0.296693	0.54215	0.341451	-0.402894	-0.245525	-0.452973	-0.254479	0.0712038	0.366207	-0.521574	-0.0671421	-0.131353	0.138109	0.0773926	0.00148344	-0.332389	0.12102	0.36802	0.208968	0.118446	0.290901	0.50993	-0.069254	-0.102536	-0.087913	0.100169	0.119022	-0.200275	-0.256234	-0.244231	-0.260618	-0.136096	0.242474	0.227008	-0.462914	-0.295847	0.0618361	-0.129205	-0.093165	-0.199116	-0.127917	0.0945307	-0.367021	0.237277	-0.130547	0.0684841	0.114797	-0.119588	-0.405787	-0.301762	0.0427555	-0.0087548	-0.0681658	-0.127171	0.206875	0.459418	0.299879	0.0796578	0.346684	0.108178	-0.39325	-0.332588	0.0929966	-0.24048	0.332887	-0.260363	-0.343013	0.04104	-0.153941	-0.0482722	0.0217228	0.0675673	-0.0986224	0.463118	-0.142684	-0.375659	-0.0319798	-0.283525	-0.00287825	0.269919	-0.164491	-0.2243	-0.188444	0.314216	0.376708	-0.10017	-0.0977135	0.0510545	0.252658	-0.0409872	-0.0731519	-0.289613	-0.234591	0.273138	-0.000826609	0.125474	-0.211314	-0.0257994	0.16512	-0.273079	0.238715	0.209597	0.0741812	-0.440227	-0.14511	-0.0292376	-0.012731	-0.0124079	-0.373004	-0.0931022	0.0649194	0.230325	0.314435	0.196304	0.0140139	0.27623	0.0488847	0.0405245	-0.0999365	-0.0609768	0.0714646	0.100925	-0.0156304	-0.0603885	-0.36545	-0.106169	-0.285395	-0.344554	0.177011	0.111971	-0.112666	0.330996	0.301424	-0.295186	-0.123344	0.232698	0.172062	-0.158994	-0.0202581	0.257169	0.561025	0.0211209	0.431711	-0.213371	0.000494743	-0.0579993	0.400283	0.023741	0.377387	-0.31615	0.101443	-0.283248	0.418454	0.0484801	-0.137331	-0.0809992	-0.111641	-0.399662	-0.271284	-0.00567744	0.107246	-0.262616	0.0902358	0.141963	-0.284348	-0.283406	0.0235945	-0.143802	-0.149461	-0.255564	-0.194552	0.183946	-0.149417	0.0860254	-0.280175	-0.0578249	0.34067	0.0215442	0.0254357	-0.259752	0.0543739	0.261295	-0.272988	-0.0157018	0.288233	0.423586	-0.425003	-0.171821	-0.0663436	-0.390365	-0.113863	0.102694	0.20246	-0.118391	0.184062	0.13035	0.324986	-0.347968	-0.201706	0.307885	-0.25581	-0.101051	-0.201617	0.0819071	-0.158615	0.159415	0.257227	-0.385633	0.429706	-0.0646232	-0.347099	0.214386	0.394589	-0.328952	-0.280598	0.28045	-0.291178	-0.314256	0.425692	-0.302739	-0.208892	-0.0765166	-0.176368	-0.0463685	-0.0175738	-0.254806	-0.268291	0.0527301	0.137579	-0.0168857	0.28746	-0.130985	0.268565	-0.0153606	0.0867958	-0.0650629	0.154345	0.226741	0.394869	0.386162	-0.124236	-0.154066	0.233335	0.0359036	-0.161102	-0.293812	-0.212555	0.0589703	0.203599	0.0239837	0.193441	0.331526	-0.358535	-0.37089	-0.182477	-0.098318	-0.429048	0.200341	0.361352	-0.453663	-0.211847	0.110437	0.0257412	-0.148413	-0.177598	-0.152692	0.0830738	0.319744	-0.385467	-0.294362	-0.264642	0.088094	-0.430685	-0.185576	0.0640696	0.195952	-0.404377	0.00964879	-0.123886	-0.102642	-0.373321	0.444093	0.0451545	-0.265849	0.0384669	-0.314779	-0.037699	-0.354366	-0.458651	0.10323	0.49053	0.15221	0.305798	-0.141918	-0.137889	0.100136	0.0252675	0.314233	-0.17957	0.0789616	-0.121848	-0.398671	-0.229409	-0.254628	-0.155671	-0.188215	-0.0904373	-0.08266	-0.0418133	0.0146949	0.115082	0.114265	-0.0273176	0.0510697	-0.30949	-0.259568	-0.300092	0.187863	-0.283878	-0.425391	0.0107597	-0.296226	0.145083	-0.0839043	-0.0511924	-0.402552	-0.131542	0.123642	0.0961003	-0.216932	-0.270096	-0.00488007	-0.284279	0.12584	-0.0234455	-0.0669213	-0.354164	-0.0412701	0.00862169	-0.271901	0.261035	0.247081	0.157313	0.286621	0.0573392	-0.251856	-0.0573808	-0.413519	-0.0843178	0.238884	-0.219909	-0.0425829	0.183419	0.0649946	-0.427526	0.0963034	-0.277891	-0.424841	0.324191	-0.323744	0.0331503	0.298073	-0.360972	-0.137603	0.342983	-0.178139	-0.305523	0.0866408	-0.299462	-0.287633	0.262873	0.113069	-0.170034	0.316154	-0.0807812	0.33125	-0.277581	0.274879	-0.0189292	-0.30171	-0.016354	0.431022	0.14909	-0.153701	0.0179974	0.403793	0.222241	-0.281229	-0.209269	0.204397	-0.135054	0.0470995	-0.10819	-0.0841066	-0.0380909	-0.0511098	-0.0272259	-0.255835	0.134422	0.261429	0.171207	-0.184777	-0.361471	-0.0300168	0.281004	-0.169252	0.0150276	-0.240405	0.222623	0.0293278	0.170684	-0.254456	0.281808	0.115386	0.0366953	-0.248893	-0.209605	-0.170488	-0.0404105	-0.460759	-0.231793	-0.22661	0.116595	-0.0987457	0.170142	0.346784	-0.101237	0.0862793	0.445589	0.235547	0.0868884	0.126843	-0.509444	0.26144	-0.0580117	-0.364652	-0.280996	-0.239284	0.0775686	-0.152346	-0.0233585	0.0257347	-0.185417	0.361963	0.0986292	0.173444	-0.0937757	0.0543297	0.132302	0.118082	-0.0644709	-0.0476514	-0.506133	0.321634	-0.0851848	0.150405	-0.254741	-0.397068	0.389364	0.373058	0.317645	0.0113042	0.400324	-0.304932	0.277887	-0.202089	0.261	-0.293985	0.244415	-0.112559	-0.101826	-0.364072	-0.128918	-0.393195	-0.133754	0.134993	-0.127207	-0.369685	0.105918	-0.313553	0.0880346	-0.201597	-0.328465	0.398067	-0.163518	0.34131	-0.15604	0.418437	0.116807	-0.099599	-0.0594482	-0.143804	0.0471557	-0.27352	0.318326	0.102884	0.433166	-0.10966	0.548898	0.162915	-0.237345	0.0366978	-0.18235	-0.208151	0.176556	0.165657	0.133518	0.359442	-0.140299	-0.20418	0.0784752	-0.125495	-0.0932193	-0.335085	-0.136127	-0.189351	-0.00292667	0.0829206	-0.42982	0.310615	0.250046	-0.0225686	0.591513	0.293565	-0.354259	-0.303699	-0.153809	-0.336697	-0.180292	0.0975707	0.364463	-0.000152798	0.0350728	0.0577955	0.172052	0.0456995	-0.278474	0.1967	0.0997689	-0.112968	-0.0600647	-0.0377667	0.462262	-0.207696	-0.393568	0.130754	0.0554263	-0.390512	0.395414	-0.109765	0.2819	-0.204833	-0.168362	-0.00404768	-0.378446	-0.194638	0.124573	0.187211	0.0158783	-0.176532	0.149034	0.130063	-0.170203	0.162285	-0.344643	-0.339681	-0.193826	-0.0711764	-0.0268352	-0.333389	-0.32719	-0.229152	0.409672	0.0353474	-0.0601816	0.278906	0.0128814	-0.398263	-0.0577222	-0.308768	0.198466	-0.133365	-0.27391	-0.130259	-0.232872	0.0138445	0.132451	0.0702684	-0.177399	-0.236238	0.347865	-0.186781	-0.170816	-0.216261	0.194164	-0.387763	0.437344	-0.0685328	0.0358934	-0.120719	-0.301127	-0.367956	-0.0449884	-0.404484	-0.184604	0.270027	-0.330059	0.45761	-0.289638	-0.333782	-0.2825	-0.204143	0.313134	-0.117788	-0.146859	-0.0296166	-0.187431	0.305359	0.100233	-0.0620343	-0.339308	-0.0451631	-0.326465	0.286705	0.105259	-0.106618	-0.269799	-0.147765	0.182429	0.240677	0.194736	0.332679	-0.512474	-0.136242	0.133691	-0.308433	0.393673	-0.116295	0.100079	0.113184	0.31129	-0.110046	0.0645935	-0.297786	-0.0841365	0.244209	0.0901489	-0.223455	0.00898404	0.130608	-0.183295	0.139583	-0.0243833	0.175564	-0.0624513
GOBP_PIGMENTATION	-0.228219	0.0702444	-0.1368	0.131953	0.0174313	0.154689	-0.0267945	-0.112867	-0.0631478	-0.340892	0.100388	-0.0654428	0.0842389	0.0714603	-0.0726174	0.133309	-0.132531	-0.130609	-0.207808	0.0634423	0.199432	-0.172847	-0.0243167	0.176013	-0.104748	0.220951	-0.158232	0.258973	0.0125193	0.139407	0.0247655	-0.216964	0.000398074	-0.110058	0.282584	0.059352	0.0220155	-0.023967	0.11856	-0.159161	0.0464518	0.190172	-0.22823	0.0404588	0.113232	-0.108417	0.121745	0.0819469	-0.107427	0.0413485	0.0045398	0.272297	0.0558576	-0.0370348	-0.159039	0.00331912	-0.112738	-0.0279607	-0.085951	-0.148802	-0.217013	0.032841	-0.0765813	0.0334002	0.00201632	0.0645064	0.00253762	-0.146917	-0.0561237	0.0704401	0.076256	-0.14863	0.0131465	-0.0606591	0.0505876	-0.102731	0.235766	0.0400066	-0.0597926	-0.102355	-0.133187	0.131881	0.047638	-0.0495655	0.00578389	-0.0171659	0.0445984	-0.299031	0.0341196	-0.00255443	0.0387344	0.149528	-0.0255876	-0.0771088	-0.120104	0.0887274	0.185849	-0.196637	0.0102899	-0.0206186	0.0561273	-0.079047	-0.0128434	-0.119945	-0.15632	-0.0694899	0.108279	-0.162135	-0.30179	-0.0567921	-0.0977737	0.065209	0.147164	-0.160624	0.169355	-0.0745485	0.196358	-0.0182931	0.101853	0.179036	0.106601	0.0184722	-0.177645	0.106334	0.103975	0.0740496	-0.161738	0.0913584	-0.0382092	0.269379	0.112726	-0.0391734	-0.0189719	0.00644142	-0.0608015	0.216392	0.068783	0.0388752	0.0514739	-0.208926	-0.204274	-0.346978	-0.0376583	0.142864	-0.0637188	0.0629776	-0.169677	-0.0034322	0.105598	0.130606	-0.0853015	-0.307115	-0.01467	-0.0882933	-0.11689	-0.239071	-0.0449736	0.156647	-0.0754773	-0.371399	0.15079	0.0120948	0.160387	-0.0375556	0.0165237	-0.0809208	0.0815567	-0.132516	0.17588	-0.0563311	0.16222	-0.00650045	-0.159651	0.187709	0.156687	-0.169705	-0.0783304	-0.101797	-0.149833	0.149933	-0.0086455	-0.144584	-0.138507	-0.00855116	0.219491	0.0769533	-0.0513691	0.221673	0.0272568	0.22074	-0.0655353	0.189234	0.00182539	-0.282325	0.0441174	-0.29942	0.177522	-0.0925746	-0.120826	-0.102209	-0.300425	-0.100529	-0.0287089	0.0702659	0.157254	-0.0213643	-0.0617948	0.127644	0.0381334	-0.104318	-0.010864	-0.151507	-0.018071	-0.0493806	-0.0211198	0.139482	-0.0139227	-0.20006	-0.0808325	-0.0532378	0.0854973	0.0825371	-0.150163	-0.0144145	-0.0620084	-0.253594	-0.242592	-0.0353401	-0.239073	0.115804	-0.0548284	-0.317398	-0.0324145	-0.12077	-0.0478815	-0.113225	0.0363046	0.0270519	0.285635	-0.162304	0.122566	0.264671	0.177556	-0.0608544	-0.126948	-0.0100601	0.135927	-0.115879	-0.0926252	-0.0155027	0.15073	0.194506	-0.158219	-0.0792877	-0.14709	-0.138066	-0.0421626	-0.0186637	0.234277	0.0493161	0.098438	0.0529183	0.121416	-0.157618	-0.129451	0.111189	0.0794879	-0.047178	0.0397876	-0.0866357	-0.0581576	0.0122258	-0.0775614	-0.0882845	-0.228157	0.112791	-0.0662002	-0.00822248	-0.117739	-0.0890179	-0.156798	0.142717	0.0117419	-0.140562	-0.00826484	-0.164034	-0.0888486	-0.260505	-0.17135	-0.0881486	-0.0665861	0.123894	-0.165834	0.00903764	0.0850336	0.0513878	0.162003	-0.149109	0.140194	-0.0288149	-0.194351	0.0403143	0.219229	0.00759105	0.239957	-0.0396625	-0.0774056	-0.19346	-0.110412	0.0294868	-0.230521	-0.0066347	-0.150638	-0.0756315	-0.146095	-0.131844	0.0379072	-0.281202	0.116177	-0.10381	-0.0641913	-0.193041	0.103901	-0.240981	0.160756	0.0857959	-0.0317205	0.0782275	-0.105886	-0.0272545	-0.0256527	-0.0493987	-0.00575392	-0.121797	-0.209778	0.0612365	-0.220389	-0.000820022	-0.0127969	-0.002386	-0.0456253	-0.0190365	0.000122627	-0.00547432	-0.167372	-0.0161519	-0.145842	-0.230139	-0.0830666	-0.092306	0.0413464	-0.0361581	0.0225262	-0.17652	0.0542604	-0.044311	0.0324545	-0.00186302	0.00983299	-0.144364	0.0508182	-0.23611	0.107942	-0.0710306	0.0345321	0.0512306	-0.11646	-0.140421	-0.050118	-0.102102	-0.0496986	0.0537931	-0.0552076	-0.214795	-0.216285	0.0271372	0.0670478	0.113366	0.052324	-0.116804	-0.00273802	0.00746898	-0.227103	-0.143665	0.0437167	-0.14396	-0.0115273	-0.0510133	0.103038	-0.0560791	0.110764	-0.027368	-0.121335	0.0535953	-0.0783995	-0.229976	-0.134023	-0.0392152	0.148063	-0.139264	0.129461	-0.082251	0.0836062	-0.0830286	-0.167349	0.198515	0.0675866	-0.0371059	-0.0895043	-0.0551358	0.0161302	-0.235591	0.144844	0.0266519	0.048699	0.077315	-0.0471568	-0.239022	-0.0709439	-0.273642	0.0686551	0.180947	-0.126994	-0.0856533	-0.159283	-0.0581589	-0.189344	-0.00427711	0.104615	-0.0272598	0.0465096	-0.278409	0.0767225	-0.00547238	-0.082684	-0.077211	-0.0678405	0.0899625	0.0812881	0.186282	-0.0112995	-0.0104135	-0.204074	-0.133908	-0.142748	-0.119039	-0.0521065	-0.126473	0.0638679	-0.0624531	-0.179966	-0.0390508	-0.290188	-0.136354	0.071022	-0.131046	-0.0478943	-0.105692	0.0850328	0.120033	-0.1769	-0.104305	0.231561	0.0549712	-0.0367701	0.0182118	-0.263854	0.123881	0.170679	-0.10963	-0.262825	0.183676	-0.0184085	-0.231379	-0.151364	-0.16223	0.0886108	0.0375665	0.0611999	-0.0870436	0.00957818	0.0161163	0.0961719	-0.160009	-0.0787306	-0.215564	-0.00272967	0.0208875	-0.0530321	-0.0450108	-0.0790696	0.00264105	-0.0693006	-0.260849	-0.0898457	0.020372	0.216038	0.128597	-0.0822177	0.068775	-0.132244	-0.00277688	-0.0578579	-0.00799141	0.0171885	-0.0136598	0.0515532	-0.00331539	-0.0471361	-0.239045	0.178819	-0.208183	-0.276055	-0.166745	0.0972933	0.15472	0.235717	-0.254481	-0.045688	0.0344828	0.0269444	-0.0316708	0.177479	0.0289522	0.060615	-0.105507	0.0260992	-0.176565	-0.182492	0.0839481	-0.0656353	0.045438	-0.143364	-0.193761	-0.0253903	-0.0355125	0.129898	-0.0543551	-0.0977823	0.210505	0.258567	0.0885072	-0.157192	0.0154068	-0.160713	-0.00188937	0.0360276	-0.0842918	0.0205134	-0.0591881	-0.0837018	-0.0354095	0.185369	-0.0299105	-0.234767	-0.145185	-0.110742	0.0216613	-0.144275	-0.162792	0.00965039	-0.150524	-0.181605	0.0347946	0.0367507	0.0104934	0.278884	-0.0594306	-0.112715	0.00978513	-0.146249	-0.128893	0.129221	-0.15229	-0.27738	0.00883202	0.0801229	-0.244031	0.0121044	0.0799829	-0.261726	-0.0376065	-0.11992	0.209548	-0.147046	-0.147737	0.00876889	0.0930949	-0.0745877	-0.152737	-0.0160784	0.0277568	-0.22719	-0.0980413	-0.164698	-0.011683	-0.0425466	-0.0160622	-0.257354	-0.0626938	-0.251868	0.107962	0.11825	-0.125113	-0.10958	0.0529624	-0.0296011	-0.0594461	-0.0636453	-0.107062	-0.00911441	-0.157779	-0.259139	0.0413156	0.0067191	0.107751	-0.114362	-0.0344194	-0.0998469	-0.0862963	-0.246384	-0.087315	-0.0160288	-0.0673262	-0.0648931	0.0359229	0.184532	0.0043851	0.0270369	0.0679246	-0.138385	0.247352	-0.0947061	0.0706023	-0.154666	-0.148415	-0.12215	0.101489	-0.0863715	0.00374773	0.0904458	-0.0233664	0.0374041	-0.0147787	-0.0556256	-0.0449763	0.04794	-0.0228479	0.179067	-0.0824497	-0.0988361	-0.126039	0.0392054	0.0262057	-0.141479	0.0323092	-0.044401	-0.000241458	0.0614811	-0.109897	-0.00192632	0.0188325	-0.208944	0.186699	-0.164225	-0.279218	0.0830524	-0.00674477	-0.000280238	0.109352	0.0196292	-0.0369213	-0.12289	0.0673042	-0.00176794	0.0685631	-0.0176303	0.000821162	-0.18727	0.204758	-0.0094471	0.0379722	-0.266174	0.089097	-0.148255	-0.149545	0.275068	-0.0747358	0.111432	0.0175457	0.200609	-0.200345	0.0786667	0.139224	-0.16453	0.12241	0.0691773	-0.131311	0.0246361	0.121289	-0.233214	-0.0934258	-0.0453576	-0.149421	0.251335	-0.101624	-0.173018	0.0234522	-0.0273475	-0.122772	-0.15903	-0.0446781	0.0338264	-0.181079	-0.0385439	-0.106599	0.0739453	-0.0377146	0.0654063	-0.0668064	-0.0161282	0.0307472	-0.0291273	-0.0157133	0.0561685	0.0247356	-0.0739781	0.0972595	-0.0870579	-0.207208	-0.0450308	-0.135102	0.21355	0.0738322	-0.263226	-0.15359	-0.0958725	0.122819	-0.0199117	0.0534784	-0.0398504	0.0851798	-0.0588444	-0.0521273	0.123086	-0.131971	0.0222004	0.101624	0.0292189	-0.16578	0.147122	-0.0253845	0.0200716	-0.146245	0.139919	-0.0592654	-0.133274	-0.0541537	0.257184	0.101625	-0.00512117	-0.0618456	-0.269686	0.100691	-0.022074	-0.278449	-0.276764	-0.0182251	-0.0828868	-0.00588364	-0.0597348	-0.190042	-0.190454	-0.17412	-0.177813	-0.131512	-0.175945	-0.170713	-0.08874	0.0282924	-0.0678735	0.188493	-0.0141257	-0.0344757	-0.0765796	0.0508791	-0.194708	0.0664282	-0.0877368	-0.0997664	-0.00200689	0.00947366	-0.184599	-0.341156	-0.20182	0.16991	0.0283841	0.129676	-0.319231	-0.0116104	-0.32089	-0.261346	0.0850003	0.0158782	-0.181313	0.205386	-0.000339205	0.0552715	-0.057411	0.0694302	0.00936142	-0.0435983	0.0877114	-0.0858692	-0.190453	-0.111381	0.244034	-0.0522335	-0.0897896	-0.086095	0.0642665	0.196958	0.0222599	-0.0981289	-0.325305	0.0801203	-0.103001	0.102674	0.0174135	0.0518595	-0.0360324	-0.111736	-0.142184	-0.09865	-0.0548937	-0.0362373	-0.0133294	-0.0357523	-0.114622	-0.249	-0.0355163	0.0957936	-0.0234715	-0.132356	0.0319029	-0.033794	-0.03511	-4.05e-05	-0.00541563	0.0486559	-0.0800026	-0.0161571	-0.000140875	-0.137996	0.170006	0.0530911	-0.0373154	-0.103595	-0.166528	0.193032	-0.0932323	0.0743379	0.12833	-0.0597526	0.124416	0.181775	-0.0691419	0.0776102	0.0941159	-0.0450168	0.112851	0.0670524	-0.198471	-0.117853	-0.0678905	-0.037714	0.223585	-0.0782162	-0.0753625	0.0145367	0.0877	0.0662995	0.131256	-0.0971434	-0.111157	0.223978	-0.233545	-0.167555	0.0214761	0.141406	-0.0871775	0.134875	0.0459227	-0.0832127	-0.160562	0.242547	-0.151214	0.185587	-0.239219	-0.0955081	-0.0213414	0.0702821	-0.0319799	-0.01787	0.00254265	0.169576	-0.181268	-0.271701	-0.0628624	0.232235	0.156028	-0.0455015	-0.0963307	0.0708799	0.121466	-0.221518	-0.0637671	0.051613	-0.0612588	-0.22338	-0.192578	-0.113396	-0.0920222	0.186584	-0.157999	-0.110205	-0.0644307	0.0561287	0.0166448	0.167157	-0.25273	0.0935018	-0.175751	0.164736	-0.174742	-0.109191	0.0111214	0.0516921	-0.0575508	-0.124378	-0.0552983	-0.151601	-0.0542015	0.137835	-0.053309	-0.140775	-0.231483	-0.114402	-0.0937243	-0.209068	-0.116958	-0.0147583	0.217102	-0.0896451	-0.0664893	-0.10259	-0.0496558	0.166554	-0.157145	-0.0254939	0.0920023	0.219951	-0.0416675	-0.00492516	-0.0462277	-0.00785296	-0.0102632	-0.0340801	-0.167612	0.0904197	0.0904071	-0.235678	-0.0398208	-0.0268493	-0.260101	-0.0239155	0.0241999	-0.144465	-0.0826822	-0.0108086	-0.177887	-0.0218516	-0.171329	-0.141337	-0.146161	-0.0753573	-0.109171	-0.0131577	0.0372708	0.269467	0.0367518	0.229546	-0.135161	-0.203527	-0.00156707	0.188354	0.170973	-0.0775273	-0.24126
GOBP_PIGMENT_ACCUMULATION	-0.400302	-0.263423	-0.378139	0.38789	0.302959	0.392674	0.0948232	-0.294494	-0.198433	-0.37852	-0.208886	0.34191	-0.259458	-0.264317	-0.0889518	0.0420651	-0.0164799	0.410755	-0.164266	-0.165271	0.0570162	-0.258053	-0.13398	0.362011	-0.197179	0.0957586	-0.535952	0.286482	0.0781888	-0.365086	0.100525	-0.380606	0.0800952	-0.35392	0.201342	0.0856417	-0.343514	-0.0630004	-0.118182	-0.0258324	-0.409674	-0.128273	-0.276738	6.81e-05	0.0392932	-0.239578	0.342574	-0.295992	-0.582843	0.0415654	0.186082	0.438076	-0.149399	-0.0837068	-0.469322	-0.143333	-0.292166	0.323077	-0.0187108	-0.263434	0.228007	-0.00120746	0.1586	-0.148512	0.0845476	-0.27973	0.273368	-0.0207504	-0.0336162	-0.435669	0.582667	-0.402253	-0.239408	-0.258741	0.331775	0.0173879	0.276217	-0.144713	0.00701284	-0.162262	-0.327019	0.284532	-0.293857	-0.21331	0.11368	0.259844	0.0394121	-0.177454	-0.221285	0.337118	-0.0851117	0.304307	0.0196398	-0.21744	-0.409639	-0.574031	0.108096	-0.186276	-0.261693	-0.25618	-0.240037	-0.292755	-0.264739	-0.297574	-0.135223	-0.275539	0.53301	-0.481652	-0.43152	0.1031	-0.112979	-0.178607	0.0452601	0.186198	-0.147785	-0.0683471	0.13625	-0.315416	-0.298674	-0.0709173	-0.327341	-0.388475	-0.279706	-0.277646	0.428624	0.40039	-0.221898	0.121361	0.138181	0.515239	0.496662	0.271142	0.152796	-0.194624	-0.184852	0.510872	-0.103482	-0.258346	-0.0850948	0.130973	0.0335833	-0.218127	0.178066	-0.286896	0.174358	-0.200906	-0.511188	-0.0191346	0.335251	0.30126	-0.216097	-0.527732	-0.288549	-0.561768	0.0233873	-0.276683	-0.288872	-0.250293	-0.31866	-0.169255	0.112982	-0.387726	-0.0105522	-0.360019	0.281993	-0.272894	0.287869	-0.172078	0.300269	0.135219	-0.179831	0.192521	-0.0856474	0.163644	0.132009	-0.13653	-0.0408987	-0.143057	0.223073	-0.00855173	0.291475	-0.0315511	-0.222846	0.00367007	0.4612	0.574683	-0.40423	0.161947	-0.17551	0.0699347	-0.168802	-0.210003	0.191575	-0.353733	0.0797035	-0.49583	0.271705	0.506377	-0.363653	-0.147467	-0.431811	-0.105054	-0.169389	0.0304556	0.628141	0.378942	-0.159451	0.280368	0.459295	-0.0987009	-0.0965589	-0.0802779	-0.071584	-0.077402	0.335548	0.352817	-0.170725	-0.170535	-0.274585	-0.0598696	0.206068	0.535852	0.0809273	0.280834	-0.106846	-0.536163	-0.578099	-0.199823	-0.070507	0.261541	-0.401195	0.0722814	0.159756	0.122784	0.153828	-0.204021	-0.00470575	0.148595	0.49329	-0.219077	-0.0416057	0.221585	0.0817484	-0.243509	0.0521102	0.144762	0.288903	0.00987219	-0.447614	0.473139	0.0673284	-0.166585	-0.358596	0.0688376	-0.322768	-0.480058	0.0355324	-0.570448	0.555258	-0.223774	-0.12028	-0.0772643	0.34876	-0.454946	-0.11764	0.413401	-0.236995	0.102203	-0.176177	-0.485685	0.0716034	-0.244485	0.0908473	-0.0493036	-0.493112	0.253514	0.236764	-0.133342	0.122245	0.158334	-0.185204	0.160075	-0.191444	0.10308	0.0891465	-0.0123742	0.0343541	-0.409671	-0.246542	-0.125442	0.305328	0.128328	0.283973	0.185223	-0.23088	0.164594	0.440862	-0.350658	0.332231	0.385918	-0.35183	0.521388	0.221785	-0.154433	-0.0349585	-0.219391	0.378226	-0.491737	-0.452664	-0.0877482	0.0771207	-0.0283382	-0.298354	0.33022	-0.377356	-0.464036	-0.138707	-0.247559	0.275371	-0.391607	0.0184921	-0.0721623	0.328596	-0.283589	0.103022	-0.0714059	-0.0427301	0.0393082	-0.0641577	0.0874992	-0.150815	0.116327	-0.15512	-0.0212896	-0.238832	0.183272	-0.048186	-0.172364	0.173055	-0.179034	-0.202102	-0.185517	0.326707	-0.0186551	-0.388726	0.287656	-0.237013	-0.217768	-0.0751016	-0.279013	-0.0408687	-0.239406	-0.477003	-0.496876	-0.190926	-0.0656971	0.19578	-0.459534	0.010867	-0.519425	-0.504431	-0.460684	0.0268433	-0.573004	0.36051	-0.461369	-0.61622	-0.284548	-0.132525	-0.246998	-0.173883	-0.0760262	-0.56236	-0.182053	0.0175466	0.110787	0.505343	-0.223152	0.177415	-0.489698	0.0172516	-0.277772	-0.263333	0.0914837	-0.220579	0.392033	-0.28967	-0.453033	0.105387	0.364462	0.0927968	0.140543	-0.131552	0.224171	-0.161537	-0.18602	-0.480677	-0.439769	-0.110051	-0.273765	0.541685	0.0963572	0.204655	-0.336409	-0.40324	0.106816	-0.170033	-0.512461	0.0273861	0.110132	0.216789	-0.540362	0.179439	0.203937	0.189843	-0.175196	-0.186348	-0.175142	-0.416706	-0.343236	0.482806	-0.0551351	0.242298	-0.215654	-0.180853	0.0243132	-0.105694	0.108351	0.316392	0.0883873	-0.491322	-0.226554	0.352279	-0.21544	-0.11762	-0.207589	0.221594	-0.206337	0.0138977	0.262744	-0.290574	0.187876	-0.122392	0.437111	0.103263	-0.015496	0.0795934	-0.1588	0.476435	0.254621	-0.235317	-0.0389842	-0.608178	-0.286362	-0.151633	-0.260149	0.155909	-0.334048	0.0342334	0.0853838	0.0505061	-0.220078	0.285113	0.42717	-0.228998	0.000978619	-0.182241	0.312413	0.0807645	-0.50592	-0.0411294	0.408728	0.0707529	-0.131996	-0.225887	-0.326517	-0.238141	0.219518	-0.182174	-0.515737	0.486876	0.364857	0.263183	-0.393856	0.182849	-0.241853	-0.0307808	0.204661	-0.0380807	-0.152603	-0.30763	0.281997	0.204459	-0.0941799	-0.247736	-0.129639	-0.265795	-0.38312	0.0923562	0.310829	-0.238554	-0.0922565	0.157823	0.136195	0.364986	-0.0854009	-0.0634594	0.28396	-0.478864	-0.085923	-0.0698408	0.292811	-0.106727	0.187527	-0.217569	0.0676038	-0.0017868	0.115874	-0.112121	-0.213546	-0.309539	-0.198258	0.0853318	0.0337217	0.528822	0.104687	-0.0952136	-0.378354	-0.0333953	-0.0856747	-0.343861	0.100023	-0.151739	-0.475621	-0.200656	-0.108514	0.231142	0.248571	-0.552278	-0.0214615	0.552897	-0.1295	-0.0674409	0.00433869	0.14595	-0.464767	0.371207	-0.0386701	-0.242784	-0.367851	-0.434104	-0.319294	0.0684369	0.052134	-0.433129	-0.0770723	-0.139165	-0.0368445	0.193378	0.108388	0.0323207	-0.166519	0.178152	-0.148115	-0.205734	0.307261	0.257716	-0.0496833	-0.0296255	-0.45342	-0.462895	-0.178932	-0.222933	-0.210225	-0.272431	0.120354	-0.0718766	-0.326435	-0.363451	0.379007	-0.195769	-0.194245	-0.168294	-0.214695	-0.115771	-0.323867	-0.224026	-0.296354	-0.0642319	-0.149566	-0.257435	-0.174011	-0.463208	-0.19584	-0.184649	0.108759	0.054935	-0.301761	-0.0707983	0.396307	-0.0557937	0.303716	0.477451	-0.591616	-0.0525953	0.559654	0.242377	-0.255276	0.069391	-0.15203	0.00416029	-0.344486	-0.16948	0.434072	-0.506995	0.0086044	-0.367652	-0.299376	-0.524695	-0.153195	-0.567143	-0.303665	0.123929	-0.035799	-0.155938	-0.231234	-0.173099	-0.152868	-0.167882	-0.249448	-0.358945	0.390106	-0.219619	0.184021	-0.175423	-0.337764	-0.470055	-0.302375	-0.178482	0.0240882	0.17674	0.0667248	0.0969262	0.396227	0.421896	0.377348	0.0438111	-0.404132	0.507109	-0.232269	0.19394	-0.17404	-0.225391	-0.186497	0.173012	0.0456539	-0.248051	0.313715	0.276449	-0.0966825	-0.495884	-0.0453034	-0.116526	-0.0705461	-0.536899	-0.201303	0.0357631	0.115844	-0.200259	0.390287	0.0820082	-0.00209765	-0.118663	-0.542746	0.204767	-0.0872182	-0.317292	0.375203	0.25009	-0.577707	0.307999	-0.108635	-0.521441	0.20195	-0.36487	-0.0821981	0.077932	-0.282533	0.340676	0.225962	0.314663	-0.133751	-0.108671	-0.0437352	-0.371709	-0.0718363	0.0313319	-0.160557	-0.0079219	-0.00428207	-0.0502274	-0.118845	0.118669	-0.172745	0.467121	-0.00888695	-0.224184	-0.126101	-0.332035	-0.250578	0.0485238	-0.0338687	-0.187786	-0.136725	-0.0214343	-0.260321	0.371289	-0.243576	-0.115429	0.0672736	0.196993	0.0793258	0.0241763	0.0789798	-0.602988	0.410465	0.548478	-0.165707	-0.192706	-0.183119	0.0737276	0.132464	0.000889604	0.191784	-0.102921	-0.13632	-0.102626	0.132338	-0.311207	-0.137662	-0.242463	0.0678157	0.321511	-0.519581	-0.249048	-0.0058703	0.225967	-0.118568	0.233513	0.10118	0.196491	-0.0729127	0.115433	-0.015177	0.503112	0.222025	-0.0964497	-0.0797348	0.548099	-0.256665	-0.413517	0.361165	-0.194763	-0.13979	-0.0272845	-0.564631	0.00562292	-0.172395	-0.452694	-0.281843	-0.333073	-0.0868369	-0.113236	0.140647	-0.225544	-0.230061	-0.476052	-0.0310721	-0.283571	0.0874045	-0.473345	0.322181	0.0418938	-0.266917	0.0508303	-0.00222695	-0.297859	-0.0803706	0.011753	-0.44325	0.186198	-0.0200024	-0.00184419	-0.18797	-0.123947	-0.0207334	-0.11073	-0.19304	0.147638	-0.0517074	-0.267401	-0.0673367	-0.23062	0.515059	-0.308157	0.292922	-0.00126023	0.172426	-0.174788	0.381248	-0.324472	-0.148432	-0.128387	-0.311643	0.179968	0.0092166	-0.0323072	0.0148867	-0.33593	-0.131211	0.259544	-0.160346	-0.00794438	-0.302657	-0.50151	-0.0445275	0.135262	0.441863	-0.183274	-0.334569	-0.0435738	-0.490663	-0.347807	-0.0309618	-0.10118	0.0972487	0.234677	-0.264443	-0.187014	-0.264641	-0.327038	-0.120624	0.299327	0.230358	-0.564232	-0.148133	0.135353	-0.570685	-0.220895	0.007925	0.406989	-0.0428998	-0.294987	-0.255373	0.00022415	0.137177	-0.136848	-0.215405	-0.180996	0.499672	0.0468203	-0.256303	0.538135	-0.325091	0.295154	0.557351	0.000666299	-0.272445	0.428642	0.407391	0.108488	0.487238	-0.390479	-0.335915	-0.565031	-0.0678154	-0.0906968	0.0943504	-0.154405	0.24218	0.260362	-0.0672879	0.229699	-0.591121	-0.31238	0.16596	-0.213708	-0.386346	0.462895	0.282369	0.125052	-0.257848	0.119152	0.151667	-0.459888	0.398004	-0.528637	0.0896015	-0.232092	-0.326054	-0.173436	0.347866	0.0535241	0.0266796	0.383409	-0.114907	0.197071	-0.382676	-0.201109	-0.0481253	-0.228193	-0.248771	-0.224693	-0.150806	0.113371	-0.238304	-0.0931634	-0.30261	-0.27204	-0.518428	-0.0204215	-0.241304	-0.326043	0.513165	0.448681	-0.181334	-0.260823	0.409761	0.380653	0.161895	-0.5468	0.219368	-0.304905	0.0933069	-0.276482	-0.111509	-0.112123	-0.0767691	0.120606	0.0458549	-0.138088	0.0545445	-0.311401	-0.11147	0.0694303	-0.23664	-0.38454	-0.157187	0.0988474	-0.346577	0.0928353	0.205689	0.507755	-0.059904	-0.475637	0.353782	-0.0315983	0.360273	-0.580042	0.000694672	0.391183	0.299203	0.237048	-0.0840627	0.0686034	0.0943137	-0.308462	0.0147507	0.0452678	0.250772	-0.108405	-0.221182	-0.468232	-0.134614	-0.464884	-0.387386	-0.0386187	0.0575807	0.320892	0.398978	-0.177865	0.246335	-0.232801	-0.119902	-0.243932	0.130664	-0.195792	-0.171096	0.348479	0.20668	0.240966	0.281056	-0.434829	-0.50313	-0.232409	0.0487511	0.414743	-0.217249	-0.371148
GOBP_PIGMENT_BIOSYNTHETIC_PROCESS	-0.190517	-0.0223371	-0.00309362	0.201743	-0.00961881	0.0185235	-0.321433	0.109542	-0.043936	-0.0722525	0.0790929	0.0530996	-0.0305206	0.211292	0.0401089	0.111822	0.0143489	0.287965	-0.276453	0.036114	-0.0463108	0.0374155	-0.227407	0.101406	-0.184283	0.231217	-0.149027	-0.136466	0.0398938	-0.126125	-0.267661	-0.0422823	0.15997	-0.0782487	-0.0400131	0.395276	-0.107142	0.131616	0.241606	0.163448	0.0922575	0.120682	0.042454	0.0275859	0.0940918	0.110507	0.0365646	0.14075	-0.127151	0.0115559	-0.253489	-0.00219663	0.067215	-0.27199	-0.0291277	0.0748798	0.133489	-0.0443257	-0.321823	0.0426241	-0.0340749	0.444925	-0.022525	-0.107417	0.268121	0.107441	-0.0611293	-0.0642976	-0.147347	-0.101253	-0.0474161	-0.140247	-0.120997	-0.140866	-0.0786703	-0.221606	0.0263186	0.138982	-0.00831864	-0.119384	0.154297	-0.0863638	0.0673314	-0.0912393	-0.0553629	-0.00603589	0.0707724	-0.29997	0.153106	-0.0549805	-0.0744201	-0.0959475	0.0379261	-0.153404	-0.230781	-0.025045	0.0307865	-0.17372	-0.0671759	-0.123713	0.131258	-0.0121926	0.0272844	-0.000642272	-0.113769	-0.275657	-0.0216507	-0.0547971	-0.229903	-0.242062	0.2097	0.125559	0.0270077	-0.196449	-0.33775	-0.0313232	0.140687	-0.321509	-0.15247	-0.182613	-0.205822	0.119173	-0.099678	0.0266846	-0.133933	-0.136867	-0.158777	0.013399	-0.217144	-0.0190777	0.000950223	0.0982569	0.024527	-0.067633	-0.166972	0.203963	0.224114	0.3613	0.0245427	-0.218677	-0.278615	-0.247022	-0.117158	-0.0739174	-0.137301	-0.106638	0.130914	-0.154101	0.0581753	0.0428645	0.140125	0.0685956	-0.110012	-0.205767	0.157981	0.134525	-0.167072	-0.131099	0.055568	-0.290384	-0.0599077	0.235186	-0.0538147	-0.209198	0.0844491	0.0538301	-0.0839998	-0.220131	-0.119359	-0.236289	-0.0712878	-0.0372875	-0.0526788	0.298669	-0.154442	0.0816261	0.00523615	-0.26052	0.0738101	0.0651804	-0.0581787	0.100416	0.143271	-0.146173	0.0652963	-0.0712707	0.0240196	0.206301	0.291583	-0.25508	0.0504127	-0.114011	-0.128767	0.186338	0.114393	0.112043	0.0259359	-0.069518	-0.164676	0.102849	-0.166435	0.104405	0.160939	0.242725	-0.147817	-0.0513605	0.0563023	-0.141176	0.0328166	0.0570517	0.205433	-0.141866	0.0251218	-0.0321044	-0.0593397	-0.166572	0.136535	-0.0161644	-0.156826	-0.0178144	-0.0946643	0.0669047	-0.131778	0.2933	0.00066988	0.0263304	-0.157491	0.0399705	-0.0535238	0.142725	0.0827882	0.0694979	0.0303392	0.149029	0.0363445	0.0893276	0.281324	0.17403	-0.305592	0.131816	0.131935	0.0791896	-0.000704349	-0.0335237	-0.154567	-0.0554093	0.102305	-0.0302958	0.047334	-0.138699	0.118175	0.198126	-0.0995781	-0.0357054	-0.291048	0.0333951	0.0474154	-0.116158	0.420761	0.184805	-0.0610247	0.358704	0.168381	-0.0298231	-0.0794264	-0.0198498	0.15355	-0.239884	-0.0362996	-0.0381365	-0.0536941	0.0546846	-0.109907	-0.00915047	0.253626	-0.338783	0.111393	0.119424	0.274709	0.0593562	-0.101647	-0.215407	-0.170678	0.12165	0.271732	0.283334	0.239872	-0.0385923	-0.0703024	0.144158	-0.217331	-0.116277	0.0759536	0.0760979	0.0364259	0.0495178	0.118016	-0.157171	-0.0469248	-0.0306352	0.0488256	0.0138903	-0.168378	-0.0182783	-0.151394	-0.112211	0.318038	-0.255371	0.0667859	0.0906013	-0.103348	-0.0305914	0.267654	-0.0537156	-0.164319	-0.00861002	-0.114543	-0.266166	0.127366	-0.0257607	-0.233477	-0.00547456	-0.153079	0.192885	0.13055	-0.0198377	-0.0585701	-0.0559937	-0.180356	0.283195	0.0332137	0.236038	-0.14622	-0.0844484	0.146717	0.107094	0.0428151	-0.156529	0.0170672	0.073408	0.118713	-0.0147577	0.12423	0.289391	0.0804343	-0.159286	0.0177982	0.0494973	-0.14148	-0.0407765	-0.0031946	0.14476	0.214966	-0.223063	0.176928	0.0824227	-0.190937	-0.057787	-0.0815391	-0.0260586	0.131225	-0.0709197	0.0672906	0.122303	-0.138846	0.0999952	0.140225	0.176328	0.149921	-0.0388236	-0.039464	0.0352093	0.225072	-0.0835597	0.0196398	-0.170363	-0.107968	0.210144	-0.107855	-0.00446342	0.177072	-0.107931	-0.125804	-0.337293	0.00765111	-0.295961	0.355822	-0.198012	-0.0256004	-0.171895	0.0167924	-0.0433698	-0.178785	0.147855	-0.0498002	0.0597772	0.128016	0.164504	-0.0263622	-0.228949	0.0163718	0.0203124	-0.30568	-0.0469471	-0.202257	0.299874	-0.0221413	0.0227762	0.216485	0.0216842	0.107013	-0.185972	-0.0571215	-0.0462537	0.209635	0.106074	0.0305985	0.194264	0.326217	-0.167116	0.146192	0.278867	0.0205426	-0.220448	-0.0112468	0.15679	-0.0961719	-0.0706057	0.135899	-0.0117464	0.0186118	-0.246699	0.120689	0.316558	-0.0962354	-0.075708	0.145772	-0.0260216	0.292477	0.35207	-0.104645	0.198273	-0.105768	-0.10505	0.104385	-0.152429	-0.187155	-0.11681	-0.0140929	0.224288	-0.219591	-0.255604	0.205613	-0.140274	0.207535	0.101263	0.32857	-0.119897	0.0113629	0.0172827	0.210743	0.106434	0.24117	-0.102814	0.145486	-0.0290785	0.115494	-0.243046	-0.0517697	-0.102689	0.115655	0.0973631	0.0450049	-0.0381938	-0.25512	0.00870287	0.0175917	-0.00664709	0.0837901	-0.149819	0.1149	-0.158449	0.0211505	-0.0269956	-0.0291276	-0.214427	-0.295738	-0.0542521	0.16281	0.0863546	0.00800557	-0.28627	-0.0750618	-0.244523	0.142916	0.135746	-0.0294953	-0.015811	-0.0800261	-0.108254	-0.280196	0.368884	-0.00192815	-0.00539442	0.168896	0.0489604	-0.0153981	0.126367	0.0451421	0.0107743	0.199197	0.123836	-0.314434	-0.319636	0.167736	0.323546	0.193511	-0.106455	0.0530375	0.0898694	0.016163	0.10348	0.0981887	0.0975262	0.0479839	-0.0773966	0.132039	0.134598	0.0215203	-0.0339688	-0.213046	0.0668068	-0.120519	-0.0424141	-0.0383437	0.0931302	0.0636652	-0.104036	0.198097	0.390889	-0.0123978	-0.0441404	-0.157994	-0.149315	-0.00800757	0.0160659	-0.0107934	-0.185002	-0.0932465	0.0513002	0.321493	0.0287839	-0.0840681	-0.248154	-0.0940561	-0.27005	0.118165	-0.150801	-0.0792796	0.0137661	0.11257	-0.0434636	-0.134417	0.0470677	0.308003	0.196743	0.0320027	0.045711	-0.0186349	-0.0237624	-0.211929	-0.00977677	-0.0404899	-0.111181	-0.184156	0.0561512	-0.0923148	-0.0312483	0.208743	0.110934	-0.0629982	0.0489298	0.149831	0.0356596	0.144679	-0.0241432	0.228564	0.243738	-0.0481794	-0.0693962	0.015864	0.10804	-0.213953	0.280644	0.113816	-0.0490545	0.123266	0.0395305	-0.248657	-0.0779222	-0.159199	0.149047	0.0411818	0.0780993	-0.0063231	0.112928	0.138349	0.00488607	0.0626434	0.0236392	-0.00508828	-0.0352658	-0.149201	-0.0491904	-0.0238652	-0.313625	-0.0710565	-0.0823317	-0.0605666	-0.062232	-0.0425782	-0.0900923	0.167941	-0.123242	-0.0916508	-0.0742653	-0.12511	0.0181284	0.0124558	0.148831	-0.131656	0.128056	0.0994997	0.0827609	0.103436	-0.171453	-0.217577	0.14299	0.0897509	-0.0912152	0.105406	-0.141627	-0.0600663	-0.0397573	-0.150705	-0.00321147	-0.0194638	0.118816	-0.113235	-0.022536	0.0456054	0.170829	-0.0896452	-0.091703	-0.23453	0.120715	0.246349	-0.0257308	0.141499	-0.0814642	-0.0922259	0.0484575	-0.0193409	0.163865	0.0942077	0.0733841	0.0061251	-0.0854321	0.217488	-0.269366	0.00692333	0.045124	-0.0834102	-0.0992852	-0.205707	0.0646081	0.12734	-0.0796225	0.229781	0.173514	0.151545	0.151287	-0.0110499	-0.0858701	-0.199135	-0.0310871	-0.098586	0.167706	-0.0201005	-0.057664	-0.00561446	-0.219854	0.0703049	-0.0158875	-0.0204003	-0.00906772	0.0329112	-0.0763664	0.0956596	0.0412134	-0.134047	0.0857058	-0.0362861	0.0805886	-0.0636517	-0.139216	0.183757	0.317782	0.106161	-0.219712	-0.00260879	0.152387	0.0759901	-0.249422	0.0966661	-0.160787	-0.199494	0.15085	-0.0828026	0.160478	0.0872671	-0.0857644	0.0333448	-0.0869973	0.235454	0.128847	-0.1624	0.204361	0.0505947	-0.0658635	0.2541	0.366168	0.0167264	0.134027	0.0846	-0.247191	-0.0275099	-0.0815275	0.1377	-0.0198371	-0.10011	-0.0793601	-0.110194	-0.0516672	-0.0255735	-0.265478	0.0240417	-0.100568	0.328148	0.0490907	0.287953	0.138667	0.0980278	-0.150829	0.0389312	-0.0903076	-0.0344862	0.0541439	-0.00910355	0.0441702	-0.207643	0.0778673	-0.0771647	-0.0268283	0.0404304	0.297871	-0.178885	-0.214705	-0.101423	-0.107983	0.17167	0.0380745	-0.0811052	-0.175342	0.122394	-0.065763	-0.1802	0.0340569	-0.175065	0.331492	-0.105951	-0.0830498	0.209747	0.0446775	-0.227421	-0.0938761	-0.2053	0.0460356	0.130645	0.039617	0.19091	-0.0458983	0.196443	0.360789	-0.108259	0.0338627	0.363765	0.120607	-0.268581	-0.096913	-0.136878	-0.0644586	0.207935	0.175783	-0.314002	-0.0510897	0.152384	-0.0180729	0.0544407	-0.114573	0.15836	-0.10469	0.390012	0.0759256	-0.298779	-0.145546	0.0960665	-0.0474683	0.0871005	-0.0807003	0.0434674	-0.150602	-0.019038	-0.069666	-0.0537213	0.0249881	-0.0750407	0.246431	-0.176662	0.104829	0.160745	0.0691338	0.101066	-0.124815	0.195191	-0.0704895	0.0310809	0.227643	0.15825	-0.0568338	0.0141105	0.204397	0.202357	-0.028668	0.255027	0.106143	0.1866	0.162078	-0.0872236	-0.216639	-0.0214949	-0.102838	0.0584662	0.0304255	-0.00329001	-0.124384	-0.196267	0.115698	-0.118961	-0.0840908	-0.219394	-0.166631	-0.160815	-0.077385	0.202677	-0.111291	0.123242	0.0502598	0.254823	0.0984067	0.0785478	0.0561302	0.00815835	0.171676	0.127555	0.117148	0.0575632	0.0197739	-0.0916076	0.203328	0.135356	0.189052	0.246445	-0.279823	0.0345407	0.10866	-0.155213	0.065206	0.0441227	-0.127453	-0.0899751	0.108814	-0.204456	-0.0466164	0.133587	0.0924515	-0.0123568	0.0337756	-0.132017	0.281637	0.144244	0.149454	0.111243	-0.285583	0.013313	0.155748	0.24822	-0.0487576	0.209656	0.339483	-0.00331788	0.172316	0.296511	0.177484	-0.0752992	0.181478	0.152064	0.140291	-0.177545	0.25771	-0.0562366	0.138708	0.19421	-0.0458388	0.0429222	0.30791	-0.0404222	0.0186921	-0.0363364	-0.199671	-0.0545553	0.0481285	0.157143	-0.127342	-0.164443	-0.00473845	0.193458	0.258165	-0.0508493	0.202109	0.0514867	0.0692059	-0.196225	0.163992	0.00139911	0.148739	0.149745	0.226902	0.0277783	0.121642	-0.177937	-0.113359	-0.138937	0.118799	-0.0580095	0.22498	0.225543	-0.0448512	-0.0275441	-0.0888963	0.062406	-0.0532798	0.184125	0.00844449	0.10405	0.0711255	0.157672	0.0280123	-0.0674857	-0.343855	0.286423	-0.149485	0.186401	-0.105093	-0.152094	-0.0795301	0.303036	-0.362597	-0.0953114	-0.0364009	0.114382	-0.100609	0.346047	0.15623	0.171857	-0.13779	0.227007	-0.00810494	0.234886	0.270026	0.0840537	0.469436	-0.0865466	0.0122218	0.153203	-0.00646246	0.211319	-0.0371388	0.100311
GOBP_PIGMENT_CELL_DIFFERENTIATION	-0.00308128	0.298327	-0.0285445	0.28993	0.128983	0.281917	-0.0166703	-0.119354	0.267247	-0.395248	0.192475	-0.0192702	0.0245406	-0.0944826	-0.133207	0.293533	-0.0195926	0.0501748	-0.0997952	-0.137005	0.241857	-0.141902	0.0409277	0.498945	-0.101161	0.301475	-0.22353	0.312485	0.25344	-0.00479513	0.218056	-0.240807	0.238228	-0.233936	0.316773	0.067674	0.169743	0.155503	0.176726	0.230207	0.0439141	0.0936266	-0.210043	0.00848179	0.224434	-0.00417033	0.367821	0.0359228	-0.361665	0.194137	0.276155	0.489297	0.0903662	-0.126088	-0.181509	0.101002	-0.374734	0.378322	-0.197452	-0.129829	0.00463841	0.331207	0.0924071	0.255908	0.151569	0.351023	0.160556	-0.0960469	0.0519408	0.0165366	0.214128	-0.28353	0.00726174	0.0787107	0.163266	0.0363012	0.431836	0.309075	0.0776197	0.172396	-0.0702674	0.253771	0.159506	0.0243536	0.132473	0.252497	0.11457	-0.30268	0.0988916	0.220068	0.382406	0.392964	0.102431	-0.0702502	-0.348454	-0.364918	0.300404	-0.0171542	-0.207987	-0.100021	0.123762	-0.00771652	0.117361	-0.19214	-0.126046	0.0256996	0.334076	-0.306926	-0.342161	-0.121189	-0.143243	0.267231	0.229103	-0.217231	0.224256	-0.100748	0.263666	-0.288278	0.148295	0.103275	0.192977	-0.0210443	-0.0426927	-0.0253905	0.159709	0.316404	-0.260436	0.166168	0.310528	0.436594	0.380656	0.149209	0.237918	0.155594	-0.291108	0.505118	0.397381	0.0728669	0.00999819	0.021751	0.10815	-0.225351	-0.105037	0.244904	-0.0381795	0.0609165	-0.107402	0.0269258	0.250686	0.182359	0.0962698	-0.358011	0.0153268	0.116518	0.101248	-0.00646113	-0.0570558	0.187907	-0.0514803	-0.403919	0.0760898	-0.311211	0.102398	-0.179119	0.470259	0.0028121	0.123366	-0.084255	0.523837	-0.033351	0.311104	0.0488195	-0.227583	0.380206	0.236307	0.0818256	0.0116048	-0.0443507	0.257749	0.206515	0.106598	-0.169151	-0.173329	-0.130439	0.330327	0.146296	-0.190588	0.321692	0.261891	0.292779	0.0115743	0.0458856	0.177945	-0.348099	-0.0193999	-0.333468	0.0060855	0.11715	-0.0588004	-0.109997	-0.392904	0.136512	-0.0291711	-0.094077	0.324861	0.185994	-0.178085	-0.0146286	0.285872	0.0344836	0.10834	-0.0894643	-0.0527033	0.189249	-0.067121	0.264527	-0.189621	-0.200388	-0.262747	0.150933	0.179621	0.354968	-0.140884	-0.0256732	-0.078319	-0.288737	-0.274365	-0.0729865	-0.192965	0.127227	-0.0880058	-0.258678	-0.132739	-0.186062	0.107024	-0.114982	0.0316919	0.300951	0.319744	-0.302561	0.135141	0.411002	-0.0603092	8.19e-05	-0.144521	0.260213	0.167447	0.0404645	-0.251229	0.269456	0.259035	0.0582966	-0.271328	-0.155778	-0.144	-0.171333	-0.126839	-0.102685	0.504844	-0.0838867	0.335346	-0.103087	0.285408	-0.020667	-0.103771	0.123732	0.323021	-0.0665756	0.295223	-0.128493	0.179803	-0.23386	0.0552972	-0.117891	-0.37883	0.221794	0.0912128	0.110222	0.0523896	0.0589903	-0.0943136	0.0391505	-0.349404	0.215241	0.267185	-0.298605	-0.0996146	-0.376185	-0.34082	-0.196909	0.112033	0.331788	-0.070074	0.14798	0.121515	0.129555	0.335416	-0.406966	0.323115	0.0505362	-0.0416105	0.302643	0.295026	-0.202564	0.44155	-0.289811	0.104909	-0.347952	-0.14257	0.0459173	-0.0839369	0.0138276	-0.260574	0.172553	-0.309554	-0.28745	-0.252407	-0.202214	0.329362	-0.133847	0.267613	-0.0977468	0.141647	-0.33776	0.134987	-0.0254031	-0.11081	-0.0687532	0.0373457	0.108249	0.0920542	0.0313999	0.0935033	-0.0385599	-0.330732	0.141658	-0.296013	-0.0928972	-0.137231	0.0647865	0.135973	0.00680967	0.0561161	0.0106252	-0.362761	0.0517095	-0.111009	-0.26118	0.00235368	-0.1713	0.0284899	-0.183894	0.00531816	-0.254458	0.142342	-0.0676921	0.00291744	-0.00995856	-0.0459459	-0.230956	-0.0108859	-0.282517	0.0806549	-0.267596	0.108073	-0.136526	-0.21542	-0.124719	-0.000479047	-0.297914	0.00641329	-0.082257	-0.23451	-0.35701	-0.0645773	-0.035158	0.105712	0.0630666	0.306967	-0.360519	-0.0909018	-0.204287	-0.206648	0.10799	-0.0101448	-0.163648	-0.158813	-0.405694	0.0697272	0.0296186	0.271276	0.23367	-0.140109	-0.0276339	-0.127207	-0.0214997	-0.144381	-0.333829	0.150081	-0.169393	0.425249	-0.0707122	0.121098	-0.123126	-0.165205	0.225355	-0.0011326	-0.172517	0.0618656	0.109702	0.3759	-0.361053	0.376982	0.0186229	0.117986	0.188432	-0.20781	-0.324309	-0.283563	-0.346686	0.234949	0.0101559	0.162729	-0.284832	0.0108305	-0.00669728	-0.140268	-0.168227	0.35135	-0.0139115	-0.0272273	-0.248494	0.265858	-0.0227521	-0.136083	-0.149923	-0.0648385	0.189281	-0.0508472	0.242826	0.0771324	0.061645	-0.180733	-0.0344615	-0.168847	-0.173593	0.0895351	-0.116564	-0.0824687	-0.0668038	-0.112215	-0.119169	-0.3919	-0.392052	-0.0424567	0.0588695	0.102653	-0.251252	-0.0326591	0.0852355	-0.0756756	-0.232137	0.466656	0.0906444	-0.394652	-0.0474884	-0.399765	0.175884	0.0575362	0.0614742	-0.144923	0.338333	0.179499	-0.264091	-0.097434	-0.226293	0.341345	0.0692497	0.0717012	-0.283023	0.00352752	0.109755	0.202448	-0.444515	-0.00556399	-0.21742	-0.128239	0.253771	-0.0106352	0.139878	-0.288686	0.117234	0.136196	-0.313695	-0.18245	-0.13218	0.0643609	-0.0402738	0.0153912	0.0556493	-0.229987	0.0536471	0.257738	0.0951026	0.175963	0.0215146	0.0608327	0.13455	-0.439837	-0.197536	0.254878	0.0136897	-0.207552	0.010355	0.051543	0.372582	0.407079	-0.313812	0.000385571	0.0172168	-0.0623307	-0.102281	0.0207458	-0.08499	0.0401292	0.0494057	0.156415	-0.222242	0.0779503	0.0474908	-0.276145	0.183272	-0.0907925	-0.305293	-0.161776	-0.155569	0.240021	0.159718	-0.273878	0.498763	0.526513	0.235704	-0.169552	-0.116949	-0.125273	-0.253718	-0.0500336	-0.156225	0.113785	-0.228373	-0.327563	-0.27885	-0.112033	0.190517	-0.249949	0.10812	0.107708	0.0238926	-0.0978947	0.0274015	0.0768501	0.00710607	-0.280101	-0.15944	0.105718	0.236715	0.504909	0.0178992	0.11677	-0.221848	-0.273238	-0.0585823	0.186782	-0.0975892	-0.302748	0.149887	0.0439065	-0.0243634	-0.0325766	0.353052	0.0424587	-0.0893558	-0.251286	-0.0774307	0.121885	-0.358552	0.0227161	0.00758128	-0.0590942	-0.141811	0.0643104	0.0719786	-0.442436	-0.0794217	-0.0607202	0.0925112	0.0351871	-0.161259	-0.251077	0.0937422	-0.204155	-0.0785669	0.124854	-0.283492	-0.165618	0.249781	0.0710846	-0.193351	-0.176267	-0.0106523	-0.0440813	-0.179818	-0.158972	0.242183	-0.0191203	-0.024732	-0.0670189	-0.0381454	-0.24704	-0.145917	-0.370163	-0.350358	0.232347	-0.0195891	-0.145257	-0.0529146	0.173282	0.127333	-0.0279542	-0.00111557	-0.19867	-0.0541864	-0.328121	0.326333	0.0379952	-0.159296	-0.254587	-0.029074	0.00776934	0.0061169	0.155556	-0.0422106	0.331137	0.15968	-0.0402235	-0.111333	-0.0260669	-0.233125	0.324101	-0.336453	0.0659046	-0.132831	-0.115145	-0.261209	-0.0795206	0.192294	-0.118024	0.193398	0.00711372	-0.245649	-0.114992	-0.0732167	-0.0834247	0.284837	-0.303702	-0.0867622	0.020408	-0.015527	-0.0216938	0.100391	0.168687	-0.0668475	0.00670431	-0.15591	0.133466	0.308498	-0.385916	-0.0825816	-0.0353017	-0.220548	0.156339	-0.087185	-0.268125	0.342827	-0.26295	-0.110999	0.171413	-0.302324	0.233937	0.0025093	0.110393	-0.3226	0.14937	0.244388	-0.0379792	0.148	0.0683716	-0.0147692	0.0424608	0.201012	-0.181333	0.0416779	0.0892676	-0.128854	0.409939	-0.0370985	-0.299375	-0.0216331	-0.0884034	-0.155657	-0.0120234	-0.231773	-0.176259	-0.203877	0.00347335	-0.122037	0.097063	0.180985	-0.0790396	0.0364314	-0.128011	0.247651	-0.0329109	-0.0691125	-0.204266	0.119	0.133817	0.13427	-0.227901	-0.0570686	0.165902	0.217755	0.194181	0.256156	-0.150128	-0.0512165	-0.0916643	0.0827882	-0.0650376	-0.0216516	-0.283682	0.0329786	-0.0828003	0.0128232	-0.152653	-0.138067	-0.0158384	0.0797326	0.284707	-0.108374	0.410488	0.069349	-0.0398915	-0.059852	0.112737	0.0347787	-0.246265	0.0909697	0.324599	-0.0373565	-0.0221143	0.204717	-0.140746	0.0053013	-0.33522	-0.269457	-0.147651	0.163817	-0.0942177	-0.23451	-0.273376	0.0196363	-0.0810086	-0.20143	-0.125395	-0.0641717	-0.424199	0.176878	-0.0771633	0.177888	-0.03613	0.374371	0.0475104	0.0822365	-0.193219	0.0588495	-0.279273	-0.0338088	0.0274817	-0.203609	0.115987	0.10578	-0.101337	-0.202679	-0.351832	0.0914491	-0.215381	-0.114401	-0.110694	-0.0347976	-0.422243	-0.372445	0.0632849	0.00755647	-0.232418	-0.0202848	0.139101	0.169998	-0.0591149	0.0275909	0.137593	-0.0369468	-0.131662	-0.354854	-0.185142	-0.00921687	0.0197076	-0.0435871	-0.113939	-0.036671	-0.0042388	0.00853972	0.218459	-0.157833	-0.469184	0.110846	-0.171071	0.0857395	-0.102867	-0.160081	-0.0512744	-0.317412	-0.150629	-0.328349	0.1576	0.0809373	0.0960746	-0.149514	-0.225321	-0.238589	-0.105522	0.0737233	-0.0247078	-0.0783242	-0.18199	-0.179286	0.255854	-0.383374	0.000138927	0.176278	-0.034208	0.0751073	-0.370117	-0.189026	0.0218309	-0.0614656	0.081366	-0.265288	-0.195325	0.208932	-0.127699	-0.0697408	0.325699	-0.0842413	0.161283	0.318792	-0.119949	0.0196856	0.319945	-0.0499773	0.165409	0.290944	-0.195656	-0.242418	-0.241023	0.0840601	-0.106091	-0.030598	-0.0262528	0.149768	0.0393973	0.0787676	0.22069	-0.149368	0.0115242	0.153822	-0.351246	-0.359876	0.31628	0.0181371	0.118168	0.0045229	-0.074029	0.0860024	-0.420211	0.376262	-0.406924	0.114317	-0.429795	-0.160372	0.306086	0.12798	-0.122634	0.00962748	0.0324649	0.0695743	-0.00269279	-0.409279	-0.333117	0.0879569	0.16699	-0.18074	-0.327456	-0.072377	-0.183966	-0.181754	0.154791	0.127932	-0.0373645	-0.214665	-0.329024	-0.184208	-0.0382526	0.332874	0.164616	0.0776608	0.0157421	0.102368	0.268054	-0.149833	-0.360135	0.0999372	-0.364593	0.0281672	-0.325654	-0.255671	0.0277802	-0.128365	0.0743026	-0.0741897	0.0598541	-0.00182827	-0.334561	0.0266267	0.116808	-0.0291114	-0.269265	-0.0837619	-0.199507	-0.207196	-0.0320611	0.202513	0.250593	0.147563	-0.180457	0.250285	0.0198265	0.18648	-0.282912	-0.252305	0.0460705	0.125262	0.141954	0.0400786	0.177339	0.0481684	-0.190264	-0.183963	-0.061625	-0.0498737	0.156799	-0.192898	-0.215946	-0.11398	-0.339683	-0.252778	-0.0319621	-0.242983	0.120198	-0.0972971	0.00636262	-0.0022979	-0.246308	0.138275	-0.194024	-0.0711929	-0.199069	-0.115138	0.108226	0.107833	0.174376	0.44193	-0.156651	-0.330617	0.132007	0.125024	0.00407627	-0.0401119	-0.343722
GOBP_PIGMENT_GRANULE_LOCALIZATION	-0.122954	0.0841245	-0.15833	0.130451	0.248958	0.385848	-0.155869	-0.238936	-0.129229	-0.189864	0.0838434	-0.0292677	0.271042	-0.214451	0.247424	-0.0492114	-0.0382674	-0.156294	0.0168786	0.136515	0.116825	-0.133127	0.287027	-0.0258048	-0.167695	0.401087	0.333129	0.138753	-0.5099	0.471232	-0.0110724	-0.121781	0.204815	-0.316498	0.510971	0.0166116	-0.034562	-0.0110302	-0.0357754	-0.195177	-0.116475	0.118384	-0.236777	0.22256	-0.49103	-0.103492	0.270882	0.13416	0.132207	0.177946	0.257787	0.170324	0.45844	0.302131	0.0351848	-0.471259	0.0236973	0.0845206	0.113506	-0.0967138	-0.341373	0.168659	0.129172	-0.33267	0.320972	-0.0291046	0.339471	0.113516	-0.533165	0.0874672	-0.205811	-0.0326095	0.187126	0.0879073	0.001411	-0.17316	0.199083	0.103487	-0.0531283	-0.125931	-0.449435	-0.129307	0.132721	-0.230593	-0.363839	-0.120296	-0.0585855	0.102877	0.137113	-0.47523	0.138786	-0.0852021	0.0696817	0.0332993	-0.399085	0.220625	-0.0293099	-0.11463	-0.26348	-0.0390774	0.275546	0.143883	0.00320973	0.0502953	-0.107269	0.369515	0.0754649	0.281934	-0.6088	0.0570607	0.334375	0.12454	0.304193	-0.152249	0.324122	-0.260942	0.465097	-0.370577	0.0424512	0.239928	0.00933726	0.0363858	-0.376547	-0.0631907	-0.507048	0.191369	-0.356475	0.3212	-0.0574728	0.373758	0.0859637	-0.17441	-0.359182	-0.124622	-0.186912	0.0140286	0.059356	0.0141565	0.316567	-0.330325	-0.282496	-0.556436	-0.259289	0.166551	-0.0616467	-0.0775891	0.12383	0.00401463	-0.105172	0.383024	-0.254839	-0.319847	0.44649	0.0038775	-0.391061	-0.129326	0.0894118	0.267127	-0.0228398	-0.541224	0.223296	0.10474	0.251058	0.159944	-0.203718	-0.256025	0.227116	-0.0358749	0.0349045	-0.280918	0.090337	-0.114443	-0.268072	0.191403	0.260405	0.0315222	0.333409	-0.311496	-0.384362	0.252136	-0.0248162	-0.0501876	-0.34272	-0.00994072	0.403419	0.0496976	0.190025	-0.089028	0.015217	0.589016	0.0334786	0.259914	-0.0199735	-0.139939	0.325788	-0.563973	-0.124411	-0.524921	-0.305731	0.185609	-0.263996	-0.250215	-0.325178	0.179487	-0.142233	0.36356	0.126137	0.126402	0.179056	-0.0503216	-0.0592666	-0.089189	0.0426791	-0.0365434	0.574485	0.414589	0.00322657	-0.349807	-0.337076	0.0995579	-0.159923	0.0548829	-0.42446	-0.329085	0.13075	-0.491612	-0.221195	-0.0917694	-0.293387	0.214578	-0.122856	-0.445264	-0.209503	-0.124849	-0.327542	-0.309312	0.43409	-0.0854313	0.352654	-0.254159	0.147901	0.20188	-0.144492	0.181573	-0.511655	-0.257115	0.339065	0.0209757	-0.256475	0.0759313	0.246724	0.236564	-0.360429	0.120086	-0.398106	-0.0570446	-0.245044	0.315692	0.396149	0.279685	-0.294028	0.0309745	-0.063744	-0.263415	-0.0551927	-0.0947152	-0.115637	-0.231521	0.242775	0.407345	-0.0849404	-0.0637056	-0.0774409	-0.537973	-0.333962	0.226008	-0.165243	-0.48579	-0.184679	0.108742	-0.161163	-0.305438	0.336664	-0.230806	0.0407493	-0.244842	-0.278629	-0.190853	-0.509127	-0.326592	0.013962	0.119102	-0.483143	-0.0556187	-0.00372273	0.435094	0.287898	-0.0336711	0.266245	-0.507046	-0.411655	-0.038967	0.207927	0.0497205	0.132365	0.159937	0.0613483	-0.315732	-0.291518	-0.00413331	-0.208389	0.0168205	-0.364528	-0.188272	-0.254888	0.261653	0.341306	-0.582383	0.133239	-0.356085	-0.16186	-0.288807	0.104605	-0.492305	0.192396	0.312078	-0.0961566	-0.135004	-0.503572	-0.130608	0.072301	-0.189685	-0.301521	-0.490096	-0.564705	0.257201	-0.464682	-0.167842	0.120794	-0.115428	0.0494904	-0.332388	-0.0715582	-0.0796479	-0.13328	0.490074	0.0817273	-0.178994	-0.260147	0.0431475	0.25388	0.301246	0.183413	-0.451779	-0.333887	-0.327558	-0.250101	-0.0468391	-0.100342	-0.13437	-0.138871	-0.304144	-0.0341886	-0.12445	-0.335662	0.276699	-0.0780262	-0.114507	0.206441	-0.549207	-0.499043	0.321339	0.275701	-0.496118	-0.428261	-0.232224	0.218566	0.0500634	-0.00445627	0.114262	-0.0343837	0.331775	-0.325866	-0.18772	-0.178398	-0.434845	0.276138	0.0787117	-0.143714	-0.317084	0.337445	-0.0897296	-0.00421718	0.0467597	0.0317481	-0.3584	-0.332436	-0.178915	-0.135079	-0.195846	-0.385396	-0.226749	-0.352974	-0.0871178	-0.559962	-0.00153077	0.289497	-0.199459	-0.161658	-0.265026	0.0989653	-0.183419	0.513074	-0.274478	-0.110815	-0.125635	0.246909	-0.373896	0.0268446	-0.359755	0.414767	-0.108791	-0.620717	0.211828	-0.316138	-0.116743	-0.340994	0.169161	-0.248641	-0.452976	-0.0521379	-0.100065	0.0323068	0.106981	-0.639082	-0.157632	0.445309	0.217126	-0.179377	0.482936	-0.12988	0.110478	-0.46717	-0.632001	-0.50505	-0.0661869	0.0157526	-0.423816	-0.340824	-0.234206	-0.440688	-0.0208639	-0.582812	-0.345574	-0.106635	-0.489826	-0.106379	-0.353208	-0.201841	-0.0110618	-0.347774	-0.364614	0.200828	-0.268544	-0.318912	0.390885	-0.412234	0.206864	0.0209695	-0.125466	-0.206479	0.216511	0.0475451	-0.446473	-0.317987	0.358601	-0.0411399	0.29959	-0.0947871	0.344382	-0.242113	-0.127803	0.0382305	-0.0154501	-0.412214	-0.145549	0.128664	0.188573	-0.200246	-0.242796	-0.206788	0.187515	-0.249813	-0.389063	-0.114875	0.121	0.297448	-0.146317	-0.0935706	-0.106169	0.0931469	-0.488574	-0.0332906	-0.476989	0.300157	0.0455991	-0.248141	-0.58701	-0.347734	-0.471522	0.113428	-0.348299	-0.656081	0.0660308	0.101439	0.244098	0.583036	-0.100588	0.148598	-0.0960714	-0.401117	-0.00101421	-0.128285	0.0543783	-0.206721	-0.0189451	-0.0692302	0.157789	-0.421943	0.332398	-0.24094	-0.14707	-0.321688	-0.329476	-0.0831597	0.41485	0.0823128	-0.137386	0.0657307	0.36775	-0.00048898	-0.130605	0.222833	-0.141155	-0.503208	0.381775	-0.0412653	-0.0267853	0.0161734	0.188635	0.0296399	-0.159951	-0.000664254	-0.217026	-0.492983	-0.0224781	-0.107419	0.408229	-0.49634	-0.272133	-0.0828166	-0.119681	-0.31617	0.216811	0.0573172	0.0551109	0.184017	-0.193489	0.130612	-0.467195	-0.268472	-0.157161	0.117809	-0.438345	-0.214379	0.26295	-0.273018	-0.461502	0.464366	0.387795	-0.521236	-0.0230788	-0.124945	-0.00812122	-0.522122	-0.0500324	-0.354394	-0.0494061	0.0312861	-0.194538	-0.286504	0.0906807	-0.634676	0.209122	-0.203765	-0.277382	0.0417723	-0.0435277	-0.35348	0.0510968	-0.47119	0.116599	0.550962	-0.387902	0.12718	-0.0963454	-0.0584126	-0.315414	-0.0386646	-0.542266	-0.172846	-0.25871	-0.355507	0.00610865	0.0279232	0.219805	0.178595	-0.174922	-0.307495	0.0773593	0.115222	0.0670638	0.0049274	-0.231323	-0.0960069	-0.190168	0.177954	0.165675	0.00718668	0.0199222	-0.461337	0.182624	-0.250686	-0.0834368	-0.212416	-0.124416	-0.296709	0.295414	-0.235883	0.098589	0.30476	-0.203865	-0.0946543	-0.13212	-0.501087	-0.03047	-0.148308	0.0247324	0.0981742	-0.24253	-0.181464	0.374916	0.419644	-0.364991	-0.177814	0.172182	0.249984	-0.416997	-0.311123	-0.24196	-0.270241	0.0645541	-0.0820769	-0.0184317	0.284163	-0.139944	0.140686	-0.189029	0.0913868	0.476026	0.329731	-0.0735138	-0.521972	0.0218021	0.053353	0.208338	0.206495	-0.283218	-0.469284	-0.223458	-0.16886	0.53891	-0.370683	0.0173459	-0.226874	-0.243403	0.438832	-0.292195	0.257254	0.161796	-0.0350079	-0.426017	-0.0500202	0.0369792	-0.516943	0.402215	0.182915	-0.529036	0.186279	0.333843	-0.550016	-0.0416818	0.0206431	-0.393689	0.418057	0.00792066	-0.381998	0.159579	-0.535904	-0.250061	0.0854394	-0.198078	0.253597	-0.372339	-0.419952	-0.0043826	0.245721	-0.0452513	-0.0590954	-0.103724	-0.0753672	-0.224719	0.308209	-0.30239	-0.268097	-0.109192	-0.470159	0.210807	-0.0828203	0.102839	0.0927547	-0.357104	-0.00246485	-0.078908	-0.30818	-0.511749	-0.503539	-0.100996	-0.0165624	-0.288416	-0.287002	0.0536581	-0.437556	0.20946	0.526201	-0.141999	-0.0983916	0.168066	-0.0405533	-0.322702	0.139498	0.239778	-0.267162	-0.178707	-0.292939	-0.0456576	-0.108564	-0.247934	0.168481	0.0368546	-0.596721	-0.369083	-0.379974	0.0793045	0.0854917	-0.197484	-0.634775	-0.322086	-0.237409	-0.132352	-0.274873	-0.243811	0.135148	0.0850262	-0.380701	-0.348156	-0.416438	-0.401462	-0.0786854	-0.0254402	0.128551	0.257444	0.0641194	-0.133986	-0.163684	-0.113017	0.118298	0.29927	0.0270466	-0.167258	-0.0369037	0.283059	-0.021168	-0.281493	-0.155844	0.47492	-0.122464	0.0379411	-0.532653	-0.0100176	-0.629821	0.0239357	0.409756	0.00258688	-0.0814735	0.382254	-0.13174	0.0969545	0.122908	-0.336221	0.0630959	0.0118145	0.366864	-0.100341	-0.086162	-0.25637	0.531302	-0.213511	0.0919411	-0.285708	0.0182138	0.551769	-0.0446953	-0.287271	-0.45655	0.0537721	-0.303942	-0.0318462	-0.657535	0.123166	0.270372	-0.0853827	-0.479554	0.0938343	-0.250009	-0.229003	-0.328105	0.140387	-0.0717767	-0.442034	-0.466936	0.161923	-0.313289	-0.238782	-0.168482	0.319013	-0.135692	0.160063	-0.184264	0.153795	-0.535875	0.112661	0.18811	-0.375457	-0.331034	-0.122416	0.105104	0.0209035	0.249736	0.191633	-0.568198	0.207809	0.152349	0.0471755	-0.106773	-0.0720017	0.301456	0.229128	0.356684	0.137548	-0.216352	0.226806	-0.113844	-0.506139	-0.0438501	-0.172541	0.034307	-0.432445	0.0389887	-0.156722	0.147322	0.149406	0.0649186	-0.355947	0.131756	0.273154	-0.3827	-0.164844	-0.110965	0.480198	-0.223595	0.00648625	0.327908	-0.516021	-0.328755	-0.0169107	0.169303	-0.247598	-0.0785926	-0.199761	-0.0576657	-0.302808	-0.130444	0.0138452	0.418752	-0.097596	-0.532963	-0.440103	-0.0313674	0.408122	0.122886	0.0607291	-0.0961582	0.28812	0.218661	-0.235035	-0.0502942	0.163097	-0.123926	-0.17207	-0.406961	-0.175876	0.0837092	0.0198183	-0.126571	-0.151115	0.457275	-0.0736823	0.111125	0.338991	0.0330227	-0.365943	-0.342425	0.119041	-0.211164	0.0788281	-0.0784621	0.0355195	-0.107927	-0.179444	-0.560475	-0.254513	-0.261436	0.00421283	-0.530059	-0.277576	0.0261414	0.0365153	-0.489234	-0.312647	-0.440214	-0.272447	-0.513615	-0.0121238	-0.296233	-0.425022	0.356427	-0.185069	-0.245582	0.262878	-0.0304284	0.198568	-0.128934	0.0658872	-0.457645	0.259486	0.168708	-0.0233638	-0.186409	0.0787256	-0.0702232	-0.240439	0.229987	-0.542556	-0.147613	0.573283	0.128315	-0.254812	-0.00865873	-0.342847	-0.235293	0.122974	-0.44152	-0.283691	-0.0545263	-0.0825118	0.0975557	0.0195093	0.159957	-0.274636	0.428381	0.419437	-0.395001	-0.107127	-0.19858	0.474502	0.328006	-0.361146	-0.266021
GOBP_PIGMENT_GRANULE_MATURATION	-0.400302	-0.263423	-0.378139	0.38789	0.302959	0.392674	0.0948232	-0.294494	-0.198433	-0.37852	-0.208886	0.34191	-0.259458	-0.264317	-0.0889518	0.0420651	-0.0164799	0.410755	-0.164266	-0.165271	0.0570162	-0.258053	-0.13398	0.362011	-0.197179	0.0957586	-0.535952	0.286482	0.0781888	-0.365086	0.100525	-0.380606	0.0800952	-0.35392	0.201342	0.0856417	-0.343514	-0.0630004	-0.118182	-0.0258324	-0.409674	-0.128273	-0.276738	6.81e-05	0.0392932	-0.239578	0.342574	-0.295992	-0.582843	0.0415654	0.186082	0.438076	-0.149399	-0.0837068	-0.469322	-0.143333	-0.292166	0.323077	-0.0187108	-0.263434	0.228007	-0.00120746	0.1586	-0.148512	0.0845476	-0.27973	0.273368	-0.0207504	-0.0336162	-0.435669	0.582667	-0.402253	-0.239408	-0.258741	0.331775	0.0173879	0.276217	-0.144713	0.00701284	-0.162262	-0.327019	0.284532	-0.293857	-0.21331	0.11368	0.259844	0.0394121	-0.177454	-0.221285	0.337118	-0.0851117	0.304307	0.0196398	-0.21744	-0.409639	-0.574031	0.108096	-0.186276	-0.261693	-0.25618	-0.240037	-0.292755	-0.264739	-0.297574	-0.135223	-0.275539	0.53301	-0.481652	-0.43152	0.1031	-0.112979	-0.178607	0.0452601	0.186198	-0.147785	-0.0683471	0.13625	-0.315416	-0.298674	-0.0709173	-0.327341	-0.388475	-0.279706	-0.277646	0.428624	0.40039	-0.221898	0.121361	0.138181	0.515239	0.496662	0.271142	0.152796	-0.194624	-0.184852	0.510872	-0.103482	-0.258346	-0.0850948	0.130973	0.0335833	-0.218127	0.178066	-0.286896	0.174358	-0.200906	-0.511188	-0.0191346	0.335251	0.30126	-0.216097	-0.527732	-0.288549	-0.561768	0.0233873	-0.276683	-0.288872	-0.250293	-0.31866	-0.169255	0.112982	-0.387726	-0.0105522	-0.360019	0.281993	-0.272894	0.287869	-0.172078	0.300269	0.135219	-0.179831	0.192521	-0.0856474	0.163644	0.132009	-0.13653	-0.0408987	-0.143057	0.223073	-0.00855173	0.291475	-0.0315511	-0.222846	0.00367007	0.4612	0.574683	-0.40423	0.161947	-0.17551	0.0699347	-0.168802	-0.210003	0.191575	-0.353733	0.0797035	-0.49583	0.271705	0.506377	-0.363653	-0.147467	-0.431811	-0.105054	-0.169389	0.0304556	0.628141	0.378942	-0.159451	0.280368	0.459295	-0.0987009	-0.0965589	-0.0802779	-0.071584	-0.077402	0.335548	0.352817	-0.170725	-0.170535	-0.274585	-0.0598696	0.206068	0.535852	0.0809273	0.280834	-0.106846	-0.536163	-0.578099	-0.199823	-0.070507	0.261541	-0.401195	0.0722814	0.159756	0.122784	0.153828	-0.204021	-0.00470575	0.148595	0.49329	-0.219077	-0.0416057	0.221585	0.0817484	-0.243509	0.0521102	0.144762	0.288903	0.00987219	-0.447614	0.473139	0.0673284	-0.166585	-0.358596	0.0688376	-0.322768	-0.480058	0.0355324	-0.570448	0.555258	-0.223774	-0.12028	-0.0772643	0.34876	-0.454946	-0.11764	0.413401	-0.236995	0.102203	-0.176177	-0.485685	0.0716034	-0.244485	0.0908473	-0.0493036	-0.493112	0.253514	0.236764	-0.133342	0.122245	0.158334	-0.185204	0.160075	-0.191444	0.10308	0.0891465	-0.0123742	0.0343541	-0.409671	-0.246542	-0.125442	0.305328	0.128328	0.283973	0.185223	-0.23088	0.164594	0.440862	-0.350658	0.332231	0.385918	-0.35183	0.521388	0.221785	-0.154433	-0.0349585	-0.219391	0.378226	-0.491737	-0.452664	-0.0877482	0.0771207	-0.0283382	-0.298354	0.33022	-0.377356	-0.464036	-0.138707	-0.247559	0.275371	-0.391607	0.0184921	-0.0721623	0.328596	-0.283589	0.103022	-0.0714059	-0.0427301	0.0393082	-0.0641577	0.0874992	-0.150815	0.116327	-0.15512	-0.0212896	-0.238832	0.183272	-0.048186	-0.172364	0.173055	-0.179034	-0.202102	-0.185517	0.326707	-0.0186551	-0.388726	0.287656	-0.237013	-0.217768	-0.0751016	-0.279013	-0.0408687	-0.239406	-0.477003	-0.496876	-0.190926	-0.0656971	0.19578	-0.459534	0.010867	-0.519425	-0.504431	-0.460684	0.0268433	-0.573004	0.36051	-0.461369	-0.61622	-0.284548	-0.132525	-0.246998	-0.173883	-0.0760262	-0.56236	-0.182053	0.0175466	0.110787	0.505343	-0.223152	0.177415	-0.489698	0.0172516	-0.277772	-0.263333	0.0914837	-0.220579	0.392033	-0.28967	-0.453033	0.105387	0.364462	0.0927968	0.140543	-0.131552	0.224171	-0.161537	-0.18602	-0.480677	-0.439769	-0.110051	-0.273765	0.541685	0.0963572	0.204655	-0.336409	-0.40324	0.106816	-0.170033	-0.512461	0.0273861	0.110132	0.216789	-0.540362	0.179439	0.203937	0.189843	-0.175196	-0.186348	-0.175142	-0.416706	-0.343236	0.482806	-0.0551351	0.242298	-0.215654	-0.180853	0.0243132	-0.105694	0.108351	0.316392	0.0883873	-0.491322	-0.226554	0.352279	-0.21544	-0.11762	-0.207589	0.221594	-0.206337	0.0138977	0.262744	-0.290574	0.187876	-0.122392	0.437111	0.103263	-0.015496	0.0795934	-0.1588	0.476435	0.254621	-0.235317	-0.0389842	-0.608178	-0.286362	-0.151633	-0.260149	0.155909	-0.334048	0.0342334	0.0853838	0.0505061	-0.220078	0.285113	0.42717	-0.228998	0.000978619	-0.182241	0.312413	0.0807645	-0.50592	-0.0411294	0.408728	0.0707529	-0.131996	-0.225887	-0.326517	-0.238141	0.219518	-0.182174	-0.515737	0.486876	0.364857	0.263183	-0.393856	0.182849	-0.241853	-0.0307808	0.204661	-0.0380807	-0.152603	-0.30763	0.281997	0.204459	-0.0941799	-0.247736	-0.129639	-0.265795	-0.38312	0.0923562	0.310829	-0.238554	-0.0922565	0.157823	0.136195	0.364986	-0.0854009	-0.0634594	0.28396	-0.478864	-0.085923	-0.0698408	0.292811	-0.106727	0.187527	-0.217569	0.0676038	-0.0017868	0.115874	-0.112121	-0.213546	-0.309539	-0.198258	0.0853318	0.0337217	0.528822	0.104687	-0.0952136	-0.378354	-0.0333953	-0.0856747	-0.343861	0.100023	-0.151739	-0.475621	-0.200656	-0.108514	0.231142	0.248571	-0.552278	-0.0214615	0.552897	-0.1295	-0.0674409	0.00433869	0.14595	-0.464767	0.371207	-0.0386701	-0.242784	-0.367851	-0.434104	-0.319294	0.0684369	0.052134	-0.433129	-0.0770723	-0.139165	-0.0368445	0.193378	0.108388	0.0323207	-0.166519	0.178152	-0.148115	-0.205734	0.307261	0.257716	-0.0496833	-0.0296255	-0.45342	-0.462895	-0.178932	-0.222933	-0.210225	-0.272431	0.120354	-0.0718766	-0.326435	-0.363451	0.379007	-0.195769	-0.194245	-0.168294	-0.214695	-0.115771	-0.323867	-0.224026	-0.296354	-0.0642319	-0.149566	-0.257435	-0.174011	-0.463208	-0.19584	-0.184649	0.108759	0.054935	-0.301761	-0.0707983	0.396307	-0.0557937	0.303716	0.477451	-0.591616	-0.0525953	0.559654	0.242377	-0.255276	0.069391	-0.15203	0.00416029	-0.344486	-0.16948	0.434072	-0.506995	0.0086044	-0.367652	-0.299376	-0.524695	-0.153195	-0.567143	-0.303665	0.123929	-0.035799	-0.155938	-0.231234	-0.173099	-0.152868	-0.167882	-0.249448	-0.358945	0.390106	-0.219619	0.184021	-0.175423	-0.337764	-0.470055	-0.302375	-0.178482	0.0240882	0.17674	0.0667248	0.0969262	0.396227	0.421896	0.377348	0.0438111	-0.404132	0.507109	-0.232269	0.19394	-0.17404	-0.225391	-0.186497	0.173012	0.0456539	-0.248051	0.313715	0.276449	-0.0966825	-0.495884	-0.0453034	-0.116526	-0.0705461	-0.536899	-0.201303	0.0357631	0.115844	-0.200259	0.390287	0.0820082	-0.00209765	-0.118663	-0.542746	0.204767	-0.0872182	-0.317292	0.375203	0.25009	-0.577707	0.307999	-0.108635	-0.521441	0.20195	-0.36487	-0.0821981	0.077932	-0.282533	0.340676	0.225962	0.314663	-0.133751	-0.108671	-0.0437352	-0.371709	-0.0718363	0.0313319	-0.160557	-0.0079219	-0.00428207	-0.0502274	-0.118845	0.118669	-0.172745	0.467121	-0.00888695	-0.224184	-0.126101	-0.332035	-0.250578	0.0485238	-0.0338687	-0.187786	-0.136725	-0.0214343	-0.260321	0.371289	-0.243576	-0.115429	0.0672736	0.196993	0.0793258	0.0241763	0.0789798	-0.602988	0.410465	0.548478	-0.165707	-0.192706	-0.183119	0.0737276	0.132464	0.000889604	0.191784	-0.102921	-0.13632	-0.102626	0.132338	-0.311207	-0.137662	-0.242463	0.0678157	0.321511	-0.519581	-0.249048	-0.0058703	0.225967	-0.118568	0.233513	0.10118	0.196491	-0.0729127	0.115433	-0.015177	0.503112	0.222025	-0.0964497	-0.0797348	0.548099	-0.256665	-0.413517	0.361165	-0.194763	-0.13979	-0.0272845	-0.564631	0.00562292	-0.172395	-0.452694	-0.281843	-0.333073	-0.0868369	-0.113236	0.140647	-0.225544	-0.230061	-0.476052	-0.0310721	-0.283571	0.0874045	-0.473345	0.322181	0.0418938	-0.266917	0.0508303	-0.00222695	-0.297859	-0.0803706	0.011753	-0.44325	0.186198	-0.0200024	-0.00184419	-0.18797	-0.123947	-0.0207334	-0.11073	-0.19304	0.147638	-0.0517074	-0.267401	-0.0673367	-0.23062	0.515059	-0.308157	0.292922	-0.00126023	0.172426	-0.174788	0.381248	-0.324472	-0.148432	-0.128387	-0.311643	0.179968	0.0092166	-0.0323072	0.0148867	-0.33593	-0.131211	0.259544	-0.160346	-0.00794438	-0.302657	-0.50151	-0.0445275	0.135262	0.441863	-0.183274	-0.334569	-0.0435738	-0.490663	-0.347807	-0.0309618	-0.10118	0.0972487	0.234677	-0.264443	-0.187014	-0.264641	-0.327038	-0.120624	0.299327	0.230358	-0.564232	-0.148133	0.135353	-0.570685	-0.220895	0.007925	0.406989	-0.0428998	-0.294987	-0.255373	0.00022415	0.137177	-0.136848	-0.215405	-0.180996	0.499672	0.0468203	-0.256303	0.538135	-0.325091	0.295154	0.557351	0.000666299	-0.272445	0.428642	0.407391	0.108488	0.487238	-0.390479	-0.335915	-0.565031	-0.0678154	-0.0906968	0.0943504	-0.154405	0.24218	0.260362	-0.0672879	0.229699	-0.591121	-0.31238	0.16596	-0.213708	-0.386346	0.462895	0.282369	0.125052	-0.257848	0.119152	0.151667	-0.459888	0.398004	-0.528637	0.0896015	-0.232092	-0.326054	-0.173436	0.347866	0.0535241	0.0266796	0.383409	-0.114907	0.197071	-0.382676	-0.201109	-0.0481253	-0.228193	-0.248771	-0.224693	-0.150806	0.113371	-0.238304	-0.0931634	-0.30261	-0.27204	-0.518428	-0.0204215	-0.241304	-0.326043	0.513165	0.448681	-0.181334	-0.260823	0.409761	0.380653	0.161895	-0.5468	0.219368	-0.304905	0.0933069	-0.276482	-0.111509	-0.112123	-0.0767691	0.120606	0.0458549	-0.138088	0.0545445	-0.311401	-0.11147	0.0694303	-0.23664	-0.38454	-0.157187	0.0988474	-0.346577	0.0928353	0.205689	0.507755	-0.059904	-0.475637	0.353782	-0.0315983	0.360273	-0.580042	0.000694672	0.391183	0.299203	0.237048	-0.0840627	0.0686034	0.0943137	-0.308462	0.0147507	0.0452678	0.250772	-0.108405	-0.221182	-0.468232	-0.134614	-0.464884	-0.387386	-0.0386187	0.0575807	0.320892	0.398978	-0.177865	0.246335	-0.232801	-0.119902	-0.243932	0.130664	-0.195792	-0.171096	0.348479	0.20668	0.240966	0.281056	-0.434829	-0.50313	-0.232409	0.0487511	0.414743	-0.217249	-0.371148
GOBP_PIGMENT_GRANULE_ORGANIZATION	-0.388598	-0.0645436	-0.193171	-0.0104558	-0.128168	0.161853	0.00804385	-0.183564	-0.450546	-0.311	-0.0316801	-0.00708315	0.0865913	-0.138591	-0.0564181	0.0728789	-0.359168	-0.159018	-0.27113	-0.0963596	0.25182	-0.41789	-0.353311	0.0935103	-0.0078627	0.0155708	-0.362581	0.211369	0.0981484	-0.149407	-0.20805	-0.202201	-0.318733	-0.463986	0.067585	0.126584	-0.347116	-0.148097	0.0103013	-0.356259	-0.11028	0.0829941	-0.435096	-0.151427	0.0417488	-0.429336	0.211396	0.185207	-0.239927	0.0914875	-0.233243	0.251953	-0.159512	-0.201607	-0.330133	-0.072446	-0.32221	-0.0362852	-0.00136572	-0.365849	-0.22609	-0.181117	-0.162999	-0.116539	-0.0476925	-0.113241	-0.0782942	-0.19171	0.11104	-0.227041	0.120337	-0.266172	-0.238809	-0.183388	-0.0435254	-0.0819305	-0.0606974	-0.312193	-0.261678	-0.329845	-0.253646	0.164425	-0.0912555	0.0621147	-0.135659	-0.231752	0.0160577	-0.283739	0.062961	0.0450788	-0.247118	0.015748	-0.0344232	-0.372496	-0.13952	-0.0869252	0.114815	-0.409506	0.00347395	-0.14915	-0.240187	-0.327108	-0.0815937	-0.287857	-0.416543	-0.521536	0.357441	-0.0861289	-0.262393	0.120874	-0.297612	-0.154493	0.206789	-0.141559	-0.00843698	-0.187082	-0.0639489	-0.0813437	-0.0129938	0.141936	0.159325	-0.128317	-0.0922713	0.232793	0.288106	-0.0510396	-0.312126	0.0631213	-0.142921	0.0867593	0.0564419	-0.152232	-0.0971391	-0.136671	0.0488792	0.167116	-0.0593695	-0.125756	-0.0132063	-0.371866	-0.25507	-0.47734	-0.00853207	0.0720674	-0.252435	0.140467	-0.135329	-0.0871597	0.0311952	0.0276151	-0.206621	-0.380119	-0.169392	-0.401821	-0.00820017	-0.414183	-0.204275	-0.0165837	-0.188539	-0.51848	0.33985	-0.0135459	-0.100437	-0.146499	-0.227663	-0.194187	-0.144732	-0.209436	0.0516486	-0.114924	-0.00605133	0.0760307	-0.285073	0.198014	0.130864	-0.418601	-0.397346	-0.289783	-0.234479	0.104195	0.136712	-0.229875	-0.105005	-0.216948	0.362221	0.199267	-0.334504	0.398738	-0.291078	0.0482765	-0.20201	0.0906603	-0.117995	-0.335595	0.167623	-0.422759	0.11345	-0.121549	-0.0401739	-0.30645	-0.368178	-0.159928	-0.0456847	-0.01045	0.185656	0.0317263	-0.0600029	0.345969	-0.162407	-0.401674	-0.0870078	-0.344228	-0.146567	-0.253645	-0.133845	0.0205918	-0.115325	-0.294622	-0.11033	-0.00676965	-0.0708417	0.00850851	-0.0235815	-0.102072	-0.151237	-0.363616	-0.318165	-0.17313	-0.382256	0.120985	-0.229703	-0.381916	0.171954	-0.132725	-0.0517867	-0.100098	-0.0813868	0.0385426	0.191944	-0.357752	0.157433	0.103377	0.293002	-0.241869	0.0357385	0.00673679	-0.0240705	-0.115248	-0.091813	-0.171881	-0.0170184	0.0913191	-0.170237	-0.0195202	-0.256793	-0.403915	-0.0514207	-0.204844	0.217064	-0.326172	-0.0384072	0.110414	0.00805717	-0.189809	-0.230842	0.224513	-0.183959	-0.101521	-0.130087	-0.437028	-0.208886	0.086314	-0.0848244	-0.0549242	-0.340471	0.0730792	-0.0633977	0.0645849	-0.145308	-0.176428	-0.472531	0.280604	-0.24189	-0.195459	-0.138797	-0.285693	-0.00690066	-0.342218	-0.0721494	-0.197979	-0.293669	-7.25e-05	-0.0381832	-0.153753	-0.269568	-0.0910002	-0.0968073	-0.0853319	-0.219458	-0.198968	-0.371453	-0.00536245	-0.023316	-0.190831	0.0584599	-0.25137	-0.17496	-0.330681	-0.3358	-0.0728856	-0.253885	-0.0919862	-0.0556273	-0.151534	-0.220317	-0.303656	-0.119402	-0.22443	0.172043	-0.0810432	-0.375186	-0.205206	0.0219233	-0.40587	0.0891145	-0.143994	-0.225378	-0.0788234	-0.292788	-0.330042	-0.17616	-0.0407093	-0.054002	-0.28175	-0.0870648	-0.135333	-0.230393	-0.186664	-0.19094	-0.211267	-0.0965259	-0.2109	-0.0386866	0.0922484	-0.119237	-0.146008	-0.510889	-0.292027	-0.374054	-0.218692	-0.206862	-0.00210517	-0.139293	-0.199264	-0.0629541	-0.102628	0.069338	-0.22209	0.0096068	-0.302072	-0.0294089	-0.287755	-0.0888948	-0.0197204	0.13776	-0.0325443	-0.276628	-0.200415	-0.0474704	-0.18369	-0.20409	-0.0236518	-0.327004	-0.216544	-0.336536	-0.0707811	0.0199622	0.0183366	-0.221149	-0.149233	-0.261311	-0.0635576	-0.464436	-0.237364	0.0848932	-0.0138562	-0.165501	-0.120643	0.0667067	-0.046947	-0.00923666	-0.219653	-0.250696	0.127157	-0.339578	-0.263682	-0.22788	-0.130757	0.231972	-0.298005	0.14127	-0.100294	0.0275635	-0.321362	-0.200925	0.245297	-0.0168247	-0.0471654	0.0490185	-0.179282	-0.137513	-0.216878	-0.337502	-0.120465	0.129188	-0.026676	-0.314167	-0.154363	-0.0922748	-0.244311	0.014244	0.224603	-0.285573	-0.228241	-0.272203	0.0759867	-0.226901	-0.144824	0.111424	0.0963375	-0.167251	-0.29616	0.179098	-0.259408	-0.109656	-0.28272	-0.260757	-0.0859648	0.111953	-0.00972346	-0.389857	-0.19297	-0.351419	-0.0315375	-0.237304	-0.174886	0.0331162	-0.243293	0.201131	-0.0921707	-0.233554	0.0174749	-0.275388	-0.103204	0.259741	-0.0268498	-0.239749	-0.207798	-0.0558277	0.156692	-0.231748	-0.362673	0.23128	0.0737649	0.0525267	-0.241385	-0.433798	0.103416	0.233793	-0.335283	-0.466719	0.0486989	-0.185786	-0.420773	-0.349632	-0.31542	0.0024966	-0.0630474	-0.225903	-0.445889	0.012757	0.156772	-0.062702	-0.292806	0.0933004	-0.322493	-0.253229	-0.0556382	-0.0507246	-0.276788	-0.101614	-0.121551	-0.18228	-0.239526	-0.233226	-0.21838	0.351567	0.194643	0.0769021	0.0729645	-0.228377	-0.213364	-0.180697	0.0254262	-0.0559192	0.0577108	0.135053	-0.0514297	-0.0244225	-0.293997	0.0138417	-0.0820039	-0.308252	-0.435068	-0.129581	-0.0935303	0.00125874	-0.294037	-0.241216	0.147704	-0.0196509	-0.198012	0.21798	0.00352967	-0.0495731	-0.101824	-0.202766	-0.432744	-0.0758353	0.0410676	-0.0865028	-0.0901982	-0.118737	-0.301619	-0.0953193	-0.20438	-0.0227825	-0.209045	-0.164584	-0.0267126	0.280946	-0.140176	-0.372631	0.145462	-0.0644352	-0.123707	-0.176959	-0.17124	-0.0793696	-0.0513717	-0.231325	-0.028384	0.305362	-0.0975356	-0.361155	-0.255893	-0.238913	-0.11741	-0.22279	-0.210061	-0.120145	-0.30612	-0.327746	-0.222367	0.000220575	-0.0955182	0.235592	-0.147661	-0.234102	-0.0236386	-0.225697	-0.186257	-0.177445	-0.287794	-0.311075	0.0689291	-0.106234	-0.533775	-0.33344	-0.0549238	-0.161906	-0.0334415	-0.403637	0.124638	-0.416776	-0.133927	-0.15466	-0.0710067	-0.214199	-0.15383	0.0669764	-0.0246112	-0.209325	-0.405512	-0.265282	0.0234767	-0.294537	-0.321758	-0.364035	-0.275026	-0.244811	-0.143867	-0.0553441	-0.328755	-0.245862	0.258487	-0.128174	-0.246859	-0.0784658	-0.105516	0.114659	-0.240923	-0.356883	-0.0274457	-0.32525	0.0359726	-0.142118	-0.0742837	-0.123246	-0.22571	-0.548819	-0.24432	-0.147801	-0.029862	-0.13991	-0.0181982	0.0351269	-0.0153645	-0.376179	-0.187408	-0.0485081	0.307529	-0.212129	-0.0551543	-0.29134	-0.214697	-0.13	-0.145253	-0.150293	-0.0349704	0.0228108	-0.167116	-0.0939499	-0.198372	-0.0631023	0.100522	0.0250741	-0.276959	0.253925	-0.0701711	-0.161004	-0.288554	0.00446112	-0.0507369	-0.280166	-0.272409	-0.317299	-0.0600979	-0.0116916	-0.17996	-0.0676707	-0.150498	-0.363081	0.075443	-0.359077	-0.410269	0.0880373	0.0554864	-0.310641	-0.0929452	-0.15019	-0.101191	-0.201522	-0.0312455	-0.226341	-0.259135	-0.217205	0.00698092	-0.129241	0.286892	-0.0194102	-0.260676	-0.355218	-0.0283294	-0.320922	-0.368254	-0.224954	0.0852394	-0.0657533	-0.150799	0.236401	-0.065513	-0.233142	0.0118353	-0.297045	-0.101561	-0.0212408	-0.100386	-0.278419	0.0294997	-0.231602	-0.0656877	-0.142957	-0.141294	0.237438	-0.297808	-0.195011	-0.181997	-0.0154884	-0.197009	-0.23585	-0.0299529	2e-06	-0.155635	-0.0998408	-0.194581	-0.0406587	-0.125682	0.0174908	-0.116662	-0.0937703	-0.0602631	-0.152755	-0.065309	-0.048873	-0.261218	-0.052686	-0.0410626	-0.224592	-0.43802	-0.216212	-0.170957	0.0262994	-0.0324214	-0.295116	-0.36782	-0.218176	-0.174906	-0.193066	0.0917072	-0.0537226	0.148134	-0.00050892	-0.359938	0.0709645	-0.278364	-0.337517	-0.0281793	-0.0923794	-0.375964	0.0013396	-0.240465	-0.0266792	-0.0914058	0.0825785	-0.189241	-0.334739	-0.16977	0.140069	-0.0680762	0.0693446	-0.231864	-0.119015	-0.153389	0.109419	-0.373279	-0.412626	-0.102133	-0.184874	-0.0128756	-0.287036	-0.328726	-0.412576	-0.286415	-0.249254	-0.261059	-0.171417	-0.371481	-0.36598	-0.105416	-0.323539	-0.140116	-0.219616	-0.0131535	-0.000825994	-0.0720197	-0.391836	-0.358469	0.000251393	-0.0532004	-0.217895	-0.140717	-0.377349	-0.449279	-0.415243	0.0550302	-0.0717069	0.108251	-0.320089	-0.0219255	-0.383065	-0.336098	-0.0136399	-0.0850943	-0.389489	0.063907	-0.219349	-0.201759	-0.199387	0.118912	-0.18707	-0.125556	-0.157694	0.0334608	-0.378798	-0.24821	0.195644	-0.178426	-0.326936	-0.160758	-0.192289	-0.186128	-0.159438	-0.116036	-0.514673	0.0758893	-0.0454195	0.171593	-0.0363736	-0.184005	-0.159423	-0.026125	-0.152551	-0.317228	-0.189529	-0.192301	-0.0600656	-0.0826606	-0.188136	-0.343819	-0.0832212	-0.0105551	0.0207595	-0.0653907	-0.00464513	-0.0460137	-0.285496	-0.0952041	-0.0600642	-0.162908	0.154919	-0.218974	-0.116107	-0.309688	-0.114726	-0.17564	-0.241587	-0.115783	-0.500493	0.0477144	0.0866015	-0.289364	-0.0683034	-0.347466	0.161984	0.0980344	-0.0322384	-0.197016	-0.0369622	-0.318013	0.130388	0.00733945	-0.305298	0.024035	-0.314964	-0.418681	0.165265	-0.149483	-0.265744	-0.00219295	0.262462	-0.185266	0.0301702	-0.155823	-0.160119	0.0804362	-0.438746	-0.243794	-0.120381	-0.0384955	-0.185043	-0.0465268	-0.13221	-0.17671	-0.360204	0.122736	-0.458069	0.415305	-0.183704	-0.217972	-0.383152	0.111125	-0.0192232	-0.195021	-0.191237	0.273659	-0.146044	-0.300653	-0.307651	0.0831708	0.197517	-0.238981	-0.00868944	-0.114646	0.126719	-0.293808	-0.377111	-0.142102	-0.451387	-0.188926	-0.331456	-0.282288	-0.0330753	0.240545	-0.157511	-0.275311	-0.295313	-0.0240339	-0.101441	0.128905	-0.359312	-0.0542707	-0.14014	-0.0625443	-0.189583	-0.251912	-0.133274	0.101889	-0.141189	-0.165156	-0.162428	-0.129266	0.086571	0.0735407	-0.0175006	-0.365345	-0.285203	-0.205694	-0.0331661	-0.237317	-0.0366464	-0.168515	0.312331	-0.100641	-0.0868004	-0.148842	-0.204376	0.0777895	-0.0476624	-0.140851	0.0772626	0.0188954	-0.0889482	-0.181208	-0.0688774	-0.209653	-0.319169	0.105397	-0.203248	0.0439494	0.0833782	-0.404801	-0.276932	-0.133832	-0.398888	-0.289274	0.00926428	-0.295529	0.103327	0.0373184	-0.232556	-0.231541	-0.254263	-0.405251	-0.189179	-0.272833	-0.162141	-0.111376	-0.0914048	0.428908	-0.213522	-0.0849468	-0.175501	-0.320074	-0.331375	-0.0306832	0.338374	-0.333284	-0.387261
GOBP_PIGMENT_METABOLIC_PROCESS	-0.220071	0.0118824	0.127297	0.181105	-0.0359253	-0.0144925	-0.262835	0.186339	0.0523676	-0.216653	-0.0010062	-0.0303261	0.0485167	0.0608497	0.12114	0.126851	-0.0346766	0.214827	-0.098315	0.0814597	0.0499702	-0.0192525	-0.0551722	0.0151458	-0.119303	0.280005	-0.132302	-0.0819688	0.0189781	-0.0964676	-0.123342	-0.154996	-0.0104014	-0.145292	0.0344269	0.320065	0.0271284	0.205681	0.215441	0.210368	0.180264	0.109553	-0.049152	-0.0629865	-0.000617965	0.00883968	0.0765473	0.269137	-0.112703	0.0964393	-0.023934	-0.0844599	0.238725	-0.197074	-0.0601325	-0.0816363	0.0102594	-0.0475994	-0.296124	-0.0636243	0.129878	0.406755	0.0577958	-0.120255	0.265589	0.0276718	0.0643446	0.0164348	-0.123465	-0.100422	-0.0806024	-0.0140526	-0.0406216	-0.0276453	0.0884486	-0.173957	-0.00867469	0.147293	0.0419995	-0.104962	0.0954453	-0.174292	0.269103	-0.197554	0.0717822	0.00632809	-0.0674894	-0.253003	0.13281	-0.128855	-0.135046	0.0066019	-0.0579236	0.0415203	-0.283914	-0.0379053	0.175996	-0.12872	-0.00570428	-0.185461	0.142839	0.127255	0.0739838	0.103546	-0.154848	-0.309227	0.0233602	-0.105683	-0.285747	-0.121674	0.0814079	0.208474	0.177617	-0.264732	-0.32179	0.0280603	0.0814418	-0.117375	-0.00518187	-0.118164	0.000417464	0.0429454	-0.122003	0.146348	-0.055283	-0.181483	-0.30258	0.0711736	-0.265297	0.103557	-0.0620727	0.0893981	0.0370919	0.0514973	-0.2149	0.215879	0.294318	0.213968	0.0417195	-0.209209	-0.287479	-0.211125	0.0269437	0.136132	-0.122945	-0.0677348	-0.0297278	-0.0359444	0.0524963	0.151779	0.121512	0.089756	-0.0650781	-0.176452	0.11369	0.191782	0.031582	0.119892	0.0541167	-0.335219	-0.0242445	0.103321	0.0166638	0.0197914	0.0370083	0.0409343	-0.0523325	0.0685198	0.103144	-0.217676	-0.20558	-0.0284357	0.0571989	0.161551	-0.106046	0.0173257	-0.0298408	-0.097527	0.129583	0.182994	-0.0405101	0.27236	0.0861699	-0.0716415	0.239456	-0.124896	-0.0404845	0.216035	0.277126	-0.257854	0.169067	0.00395385	0.00666201	0.182141	0.0832173	0.0228369	0.0124229	-0.117934	0.0410708	-0.0875646	-0.269689	0.0493051	0.0269622	0.220383	-0.192583	-0.139677	-0.0323256	-0.0830055	0.112083	-0.0894637	0.112245	-0.0952454	0.0714751	-0.15958	-0.121583	-0.0791895	0.108916	0.00102848	-0.02854	-0.0451697	-0.162375	-0.0521901	-0.200982	0.200483	-0.0754547	0.0817202	-0.136881	-0.0517524	-0.0706547	-0.0244172	0.0468314	-0.0461811	-0.133418	0.11366	-0.1421	-0.123068	0.337677	0.151651	-0.259428	0.115153	0.147556	0.0499493	-0.0558522	-0.130535	-0.260859	-0.129375	0.00158591	0.0317164	-0.0381025	-0.186782	0.0718777	0.189103	-0.0991504	0.0184013	-0.230228	-0.0199349	0.0625974	-0.139436	0.421876	0.242644	0.0397017	0.312733	0.141488	-0.150932	-0.0884588	-0.158608	-0.0338057	-0.183968	0.0588526	-0.120404	0.0814787	-0.106977	-0.088718	-0.0537546	0.179156	-0.264224	-0.103557	0.0373498	0.300184	0.118158	0.0588025	-0.314203	-0.230886	0.12431	0.189053	0.122058	0.117064	-0.0758617	0.0137285	0.0597524	-0.180611	0.0385034	0.00447081	-0.0214948	-0.0163602	-0.175431	0.0594179	-0.214083	-0.121835	0.00227403	-0.17126	0.104298	-0.194279	-0.0736071	-0.204044	-0.172855	0.394195	-0.182306	-0.00856584	0.100532	-0.200622	-0.102549	0.0604059	-0.0869914	-0.226655	-0.00492781	-0.18054	-0.361834	0.259123	-0.235227	-0.277372	-0.125399	-0.201948	0.0629255	0.174915	0.0785833	-0.197228	-0.106783	-0.221918	0.328406	0.0491478	0.054888	-0.167891	-0.0703797	0.0913335	-0.0332952	-0.117854	-0.107505	-0.148354	-0.0907388	0.0114999	0.0598087	0.0194211	0.205857	0.0488315	-0.126218	-0.0331128	-0.0272136	-0.23535	-0.0721569	0.0613917	0.0755073	0.0790681	-0.162384	0.0210044	0.189404	-0.18362	-0.0416539	0.0399983	-0.103303	-0.0964689	-0.0554805	0.011494	0.0694761	0.0338363	0.0108466	0.0538577	-0.00264314	0.11046	-0.0563578	-0.0867291	-0.032801	0.19232	-0.227167	0.0930608	-0.117813	-0.0256827	0.292873	0.0146854	-0.0351175	0.0633296	-0.0802894	-0.177946	-0.0902461	-0.12458	-0.279674	0.388494	-0.110124	-0.195084	-0.144984	0.0716659	-0.0779072	-0.20663	0.181229	-0.223291	0.108586	-0.0328702	0.0410078	-0.100686	-0.259923	-0.0552048	-0.0680249	-0.149346	-0.113368	-0.061786	0.238141	-0.227801	-0.0598822	0.0446503	-0.0207677	-0.0654649	-0.278814	-0.0120735	-0.0846349	0.0173599	0.179832	0.0246103	0.00589795	0.160747	-0.310159	0.0653402	0.170736	-0.0314147	-0.193241	0.22497	0.0927297	-0.0808196	-0.0161961	-0.0575581	0.0444487	-0.14458	-0.197209	0.275548	0.107609	-0.110179	-0.0815058	-0.0211273	-0.0330729	0.220454	0.355064	-0.193542	0.00695786	-0.143031	-0.135683	0.0606671	-0.104873	-0.188688	-0.00748428	-0.0628508	0.127731	-0.117145	-0.12431	-0.0684881	0.0448941	0.0876282	-0.0274903	0.387033	-0.211403	-0.066624	-0.0330561	0.0277862	0.226396	0.3469	-0.158102	-0.0197839	0.0642639	0.0560207	-0.181842	0.0367826	-0.0498841	0.00332562	0.233816	-0.0872109	-0.120122	-0.20252	-0.0717352	0.115378	0.141858	-0.122782	-0.199258	-0.0322164	-0.120454	0.0215737	0.0677135	-0.0380367	-0.248475	-0.200257	-0.106027	-0.0860007	0.127806	-0.143732	-0.293049	-0.0132181	-0.336446	-0.0353879	0.0529674	-0.0835985	0.104742	-0.0636485	-0.202214	-0.254744	0.343962	-0.0513046	-0.202517	0.206973	0.0634853	-0.0465103	-0.0351198	-0.0859341	-0.075527	0.205674	0.118763	-0.322419	-0.421671	0.0479626	0.298607	0.0822393	-0.104968	0.0773304	0.0901058	0.132492	0.00633772	-0.118982	0.142082	0.0577512	-0.123029	0.044612	-0.113018	-0.180808	0.0250896	-0.133813	0.136811	-0.17803	-0.18602	-0.15076	-0.0030586	-0.0846067	0.0284446	0.106964	0.285718	0.0523233	-0.128859	-0.293559	-0.22153	-0.00791187	-0.0385983	-0.0823877	-0.26098	-0.0077539	0.00770489	0.179198	-0.0197815	0.011768	-0.282601	-0.0890512	-0.00562283	-0.0616317	-0.090371	0.00566537	0.0713098	-0.000572489	-0.201582	-0.209181	-0.104604	0.385418	0.121683	0.192818	-0.0244024	-0.0370095	-0.223032	-0.23216	0.0888779	-0.184741	-0.220371	-0.158141	-0.108703	-0.0410191	-0.0838306	0.11723	-0.012493	-0.230016	0.0175381	0.0260481	-0.104179	-0.102488	-0.140759	0.0433065	0.204881	-0.102945	0.080833	0.0840369	0.0992513	-0.255041	0.0601205	0.187322	-0.151195	-0.0642261	0.0541768	-0.308981	-0.0320893	-0.00934974	0.122623	0.0847021	0.0256604	-0.03433	0.237051	0.0282434	-0.0715043	-0.048278	0.0493591	-0.0210032	-0.183674	-0.206419	-0.11098	-0.178343	-0.277144	-0.117189	-0.0563521	-0.111735	-0.067597	-0.0875716	-0.0896068	-0.00690952	-0.0858748	-0.123131	-0.139586	0.0577547	-0.0258848	-0.0658186	-0.00864825	-0.121019	-0.0224191	-0.0373329	0.252039	-0.0336895	-0.0994531	-0.284314	0.04246	0.0263883	-0.138254	0.126969	-0.0879206	0.150062	-0.102385	-0.108622	-0.0740617	-0.155004	0.14013	-0.0194361	-0.0646933	0.066408	-0.0747052	-0.100649	-0.139002	-0.35082	-0.0315825	0.346946	-0.0762999	0.201284	-0.0939881	-0.144958	0.124832	-0.149289	0.325326	0.00344148	0.0556697	0.084491	-0.134765	0.0877299	-0.0926902	-0.0118777	0.113583	-0.253166	-0.0735517	-0.333482	0.11095	-0.061762	-0.116539	0.0710806	0.0886222	0.0789334	-0.0587969	-0.144275	-0.0371746	-0.237549	-0.205987	-0.184287	0.277333	-0.0927255	-0.205528	0.0428598	-0.240624	-0.0554383	0.0381793	-0.0767074	0.0393112	0.0901756	-0.113937	-0.0538975	0.0525419	-0.0590899	-0.0954594	-0.0723117	-0.016109	-0.0231118	-0.12713	0.135937	0.302159	0.10259	-0.224782	0.080463	0.0107307	-0.009337	-0.290737	0.00122226	-0.00714125	-0.218037	0.348224	-0.266129	0.19468	-0.147328	-0.0692136	-0.125436	-0.12628	-0.0761004	0.154456	-0.299395	0.237569	-0.0454338	0.0360859	0.174126	0.252538	-0.033243	-0.0614434	0.0579931	-0.261452	-0.0795509	-0.191765	0.0262409	-0.0732423	-0.0605828	-0.0361256	-0.0592099	-0.153822	-0.0291368	-0.24191	-0.00527778	-0.154978	0.360468	-0.0163507	0.380556	0.17909	-0.0417944	-0.290232	-0.12247	-0.0973333	0.0244364	-0.0360049	-0.0139298	-0.0229482	-0.278809	-0.074915	-0.0291793	-0.0842632	0.0862052	0.151216	-0.105357	-0.0854402	-0.255915	-0.134184	0.0913383	-0.0309443	0.0499971	-0.101342	-0.0516992	0.0466051	-0.18155	0.00364542	-0.107995	0.151457	-0.077144	0.0716048	0.140162	-0.013071	-0.179321	-0.0577125	-0.197508	-0.108077	-0.124817	-0.0960848	-0.00371766	0.00702044	0.15683	0.357948	-0.0613414	0.209577	0.253092	0.0932043	-0.17712	-0.0112352	-0.215903	-0.00463012	0.0940982	-0.0535046	-0.237116	0.0954175	-0.052469	-0.14312	-0.00687681	-0.114321	0.267894	-0.116569	0.31086	-0.0268488	-0.317018	-0.0485747	-0.0580785	-0.12853	0.0828744	0.0362408	0.164317	0.0800942	-0.0988246	-0.0993651	-0.210271	0.0115423	0.0090135	0.166027	-0.180444	0.0396828	0.213078	-0.0971131	-0.0448511	-0.207311	0.262858	-0.0631911	0.0391306	0.0994191	0.114485	-0.133032	0.0678223	0.0877246	0.0535013	0.0881667	0.201843	0.0139879	0.137163	0.0110635	-0.0238906	-0.111804	-0.0720278	-0.119017	0.148517	-0.00903012	-0.0954006	-0.214369	-0.151613	0.180065	-0.0340734	0.0110714	-0.30822	-0.240286	-0.2888	-0.156466	0.0621382	-0.0847591	0.0661984	0.0301493	0.224967	-0.0612231	-0.0790422	0.10728	0.0122734	0.0251279	0.244937	0.195473	0.0415797	0.141346	-0.240887	0.0713442	0.084698	0.201665	0.0935629	-0.350225	-0.185581	0.0150468	0.152502	-0.069352	0.0151934	0.15752	-0.193151	0.0537424	-0.208129	-0.0364132	0.0455097	0.0501753	-0.0157911	0.187422	-0.192645	0.187748	0.193663	0.0959195	-0.0256705	-0.282123	-0.0791933	0.187215	0.0756553	-0.0590622	-0.0362073	0.43841	0.0785724	0.102042	0.296171	0.0369717	-0.0290254	-0.0645014	0.151946	0.0886293	-0.136638	0.355677	-0.245593	0.0738404	0.0948804	-0.0296274	0.148333	0.340371	-0.126503	-0.139915	0.113765	-0.169477	-0.197319	-0.0624223	0.16094	-0.163488	-0.173108	0.11599	0.0687511	0.140359	0.0226282	0.050227	0.111548	0.0653081	-0.0849905	0.0319655	-0.0286429	0.0113519	0.0190979	0.153331	-0.0337794	0.0152095	-0.200483	-0.19224	-0.0409386	0.213119	-0.0428061	0.0701075	0.0233807	-0.00323662	-0.185399	-0.212465	-0.0233395	-0.121862	0.0214902	-0.000324702	-0.0776342	0.0122292	0.226882	0.0496917	-0.177655	-0.268158	0.160371	-0.266778	0.0516654	-0.0236872	-0.0619802	-0.0731448	0.249374	-0.31982	-0.0813332	-0.0212772	0.237867	-0.0208546	0.282581	0.0232429	0.150197	-0.1631	0.208753	0.00549795	0.0510192	0.0970036	0.116859	0.450728	-0.0400354	-0.0704023	0.120014	0.12901	0.306199	-0.10337	-0.00406751
GOBP_PINOCYTOSIS	-0.451343	-0.133656	0.236181	-0.444956	0.246255	-0.057759	-0.364882	-0.0914319	-0.343193	0.213345	0.327371	-0.473186	-0.183541	0.330991	0.140849	-0.0603309	-0.308637	-0.453683	0.167155	-0.0183103	0.0364446	0.0925876	0.290096	-0.225569	0.0732021	-0.136467	-0.0496246	-0.266444	0.0748241	-0.0938892	-0.16376	0.074695	0.320416	0.05623	0.0706851	0.200078	-0.189272	-0.0238333	-0.326782	-0.0233918	-0.237539	0.239231	-0.0787967	0.00994311	-0.198751	0.157751	-0.163444	-0.0871669	-0.336713	-0.289579	0.111105	0.0733778	-0.0750958	-0.00999396	0.115806	-0.264701	-0.204674	0.0124501	0.283707	-0.0910949	-0.375848	-0.0797567	0.199955	0.0247811	-0.062643	-0.175347	-0.450632	0.114222	0.00520202	-0.134191	-0.365679	-0.184538	0.288524	0.0357903	0.227976	0.121181	-0.222904	-0.156407	-0.103006	-0.0373972	0.0116278	0.319732	-0.0375762	-0.426978	-0.215375	0.200651	0.0551272	-0.318705	0.0726747	-0.21022	-0.0979727	0.04243	0.107897	0.039417	0.0315509	-0.12016	-0.191571	-0.207323	-0.151181	0.315751	0.037705	0.221908	-0.030575	-0.232788	0.0750372	-0.414655	-0.10734	-0.106333	-0.256182	0.0756128	0.0308757	0.0451321	0.0821597	-0.0121521	-0.117567	0.169029	0.0817962	-0.234197	-0.0909554	0.0120858	-0.219889	0.0529812	-0.505524	-0.052851	0.398875	-0.141622	0.316249	-0.390399	0.0652226	0.163335	0.217945	-0.161989	-0.104385	-0.341286	-0.106282	-0.173307	0.0467454	0.0805194	0.180452	-0.222753	0.145958	0.135111	-0.200537	0.0598688	-0.182185	-0.283236	-0.44307	0.133342	0.136406	0.228704	0.448387	-0.0900358	0.0532664	0.312974	0.17066	0.0306004	0.165502	0.171307	0.150589	-0.236706	-0.0133243	0.0700989	-0.217119	-0.141908	-0.056264	-0.106799	-0.085852	-0.0683718	-0.216163	-0.0877704	-0.0999728	-0.211632	-0.296387	-0.0160044	0.0267414	0.0665885	-0.0396693	-0.168535	-0.240263	0.0400336	-0.0346054	0.0796132	0.168853	-0.359469	0.0100636	0.134907	0.0914386	-0.0130972	-0.0907907	0.38841	-0.0733803	0.0312842	-0.119442	-0.374219	-0.364125	-0.348992	-0.0577034	-0.268915	0.12555	0.0268778	-0.0830626	0.162672	0.0630705	-0.0460259	-0.0872167	0.0757727	0.417947	0.114296	-0.106029	-0.312055	0.379464	-0.343703	-0.197135	-0.194613	-0.0549349	0.0162225	0.107191	-0.0931141	-0.170108	-0.111756	-0.122723	0.0995734	0.0426084	-0.131795	-0.180743	0.444589	0.00848433	0.00684671	0.02163	0.102615	0.220539	-0.327594	-0.19786	-0.0182852	-0.0950911	-0.207916	0.158872	0.380623	-0.14425	0.0894938	-0.233323	-0.0421901	-0.386203	-0.0979519	0.121384	-0.231557	-0.308277	-0.0519536	0.019536	-0.546247	-0.00542843	-0.114838	-0.324828	0.148716	0.0710435	-0.0118198	0.0545814	-0.117347	0.233725	0.0769835	0.300082	0.0403188	-0.0148551	-0.230497	-0.255716	-0.214246	0.161751	-0.331808	0.215997	0.281235	-0.325241	0.301325	-0.0611916	0.130943	-0.221098	-0.368135	-0.209609	-0.185217	-0.37066	-0.227507	-0.127165	-0.0110783	-0.138291	-0.248651	0.138164	0.0711528	0.129038	0.403084	-0.172136	0.213965	-0.168657	0.0952329	-0.00904988	-0.382315	0.021618	-0.216692	-0.087781	-0.0919497	0.204709	-0.0978436	-0.558963	0.220108	0.121914	0.164664	-0.0819163	-0.268861	0.0134232	-0.0478689	0.0281043	-0.314503	-0.153627	-0.232781	0.0410565	-0.0879761	-0.19602	-0.237974	-0.223297	0.0839971	0.0574506	-0.267528	-0.0648959	0.212564	0.071387	0.153529	0.230844	-0.0101433	0.0845583	-0.366175	-0.021469	0.0571142	-0.178612	-0.0421383	-0.216069	0.0224997	-0.00989974	0.0465466	-0.0204296	-0.30727	0.0440707	0.0266013	0.087081	-0.264818	0.37863	0.0556242	-0.150475	0.00479061	-0.349972	-0.10927	-0.444826	0.154408	-0.121939	0.145958	-0.170706	0.167381	-0.232889	-0.411171	-0.291531	0.196919	-0.0713487	-0.262593	-0.187751	-0.132212	-0.0670069	-0.270815	-0.104776	-0.163957	0.093272	-0.0546144	0.0384047	0.081055	-0.160339	-0.11258	-0.0334371	-0.202134	-0.149867	-0.080603	0.0123946	0.137554	-0.295434	-0.13577	-0.472539	-0.354711	-0.133542	0.146448	-0.344862	-0.232891	-0.142138	0.0528116	-0.452735	0.0801445	0.0597967	0.150573	0.151243	-0.0587155	0.0390532	0.355927	0.0646058	0.0356739	0.0471204	-0.173383	-0.224798	-0.101897	-0.413097	0.0676488	0.061232	-0.386891	0.0371309	-0.369892	0.179557	-0.148481	-0.095713	-0.143997	-0.0607551	0.0336193	0.0284292	-0.214989	0.0330651	0.0134768	-0.0389119	-0.110376	-0.30651	0.26198	0.154193	0.209491	-0.440488	-0.129185	-0.315712	0.142554	0.193484	-0.276039	0.218016	0.278794	0.0746846	0.151148	-0.0203349	0.285399	-0.337857	-0.059501	-0.238853	0.368977	-0.108351	-0.312517	-0.207226	0.0694807	0.0423781	-0.111018	0.370774	0.0955668	0.129562	-0.168344	-0.138984	-0.179748	-0.181641	-0.0658654	-0.327113	0.390734	-0.0401976	-0.532707	0.29685	-0.155729	-0.078012	0.017737	0.0867745	-0.212406	0.0605443	-0.30567	-0.0255304	0.0384748	-0.0834132	0.195059	-0.0486185	-0.0666242	0.202776	0.118114	-0.365695	0.0488402	0.00433985	-0.131229	0.126298	0.197444	-0.0453407	0.101262	0.0144591	-0.058726	0.0195779	0.00897247	0.242039	-0.349028	0.0548364	-0.143552	0.134899	0.0712428	-0.107856	-0.309315	0.0261718	-0.0936972	-0.00909265	-0.0155979	0.0363298	0.14644	-0.115564	0.0994013	0.426237	-0.39408	-0.347568	0.341658	0.0678922	-0.237875	-0.24598	0.118495	0.210414	-0.132917	0.0117381	0.0842058	0.129526	0.0924135	-0.108532	-0.467562	-0.023563	-0.0189502	0.280259	-0.0110133	-0.209622	-0.0671455	-0.199759	-0.144143	-0.0235526	0.148998	-0.218931	0.0142571	0.0350555	-0.296913	-0.457505	-0.340185	-0.214839	-0.375871	-0.129968	0.184899	-0.404175	0.125943	-0.0577212	-0.169401	0.141913	0.125361	-0.302297	0.0749186	-0.484722	-0.148339	0.521655	0.420405	-0.115904	0.268143	-0.052028	-0.125422	-0.134171	0.137679	-0.0696966	-0.0767439	-0.215728	-0.21425	-0.0408681	-0.125167	-0.192885	0.189276	0.35468	-0.0438419	0.121982	-0.183187	0.166501	-0.0481611	-0.186296	0.280812	0.137774	0.0896238	-0.304405	0.218919	-0.191151	-0.179169	-0.0340791	-0.00619476	-0.19684	-0.221904	-0.228882	-0.137157	-0.393672	-0.263193	-0.305506	-0.283351	-0.470423	0.167974	0.179925	-0.286443	-0.315883	0.0187063	0.0126465	-0.251598	-0.476606	-0.285446	0.171267	-0.174657	-0.19053	0.217114	0.48437	-0.413078	-0.0422421	0.489044	-0.517812	-0.245325	0.146525	-0.140309	-0.0820738	0.324297	-0.399156	0.0765052	0.0865972	0.133752	-0.106905	-0.182043	-0.269831	-0.0166262	0.0360429	-0.362686	0.111792	-0.149617	0.128733	-0.137048	-0.080337	0.35481	-0.525907	-0.27581	-0.439899	0.198144	-0.0618829	0.21387	-0.244164	-0.0790565	0.32909	-0.140316	-0.211843	0.187188	0.167478	0.0875727	-0.153796	-0.261908	-0.3283	0.392736	-0.154371	-0.180162	-0.117839	0.1294	-0.0736847	-0.417894	-0.169809	0.0905878	-0.236248	-0.339315	-0.147873	-0.174938	-0.0238562	0.155993	0.109467	-0.271378	0.0830361	0.0923901	-0.110367	-0.175074	0.244826	-0.338506	0.0661395	0.315928	0.229839	-0.155448	-0.087123	-0.0630584	-0.115446	-0.18732	0.141279	0.155138	0.0890029	0.157268	0.0754021	-0.427039	-0.18121	-0.444382	-0.190745	0.106596	-0.367702	-0.19168	-0.38948	-0.0789927	-0.495556	0.273036	-0.174324	0.143925	-0.491136	-0.155951	-0.159918	-0.144091	0.1241	0.226352	-0.311661	-0.251082	0.094963	-0.300351	-0.15572	-0.148951	-0.0990416	-0.0104466	-0.0124457	-0.181338	0.167201	0.211863	0.319582	-0.428171	-0.111943	0.213244	0.0365677	-0.108625	-0.194601	0.126221	-0.0835604	-0.56467	0.144277	-0.0128671	-0.146935	-0.0300868	-0.0463917	-0.18038	-0.113464	0.126249	-0.0922059	-0.0091441	-0.217348	-0.394963	-0.194534	-0.00282766	-0.0268151	-0.0890754	-0.0614011	-0.293298	-0.541233	-0.0753972	0.260043	0.0462426	-0.0902532	0.119246	-0.184576	-0.228194	-0.107066	0.0558431	0.48276	-0.0702247	-0.114989	-0.199404	-0.123009	-0.0365965	0.255389	-0.0215237	0.318026	-0.28924	-0.0409574	-0.0251915	-0.0920381	0.129509	0.0133734	-0.129296	-0.116769	0.0221274	-0.456063	-0.00288629	-0.285302	-0.269321	0.21107	0.0705077	0.035109	0.343811	-0.182289	-0.0665326	0.10496	-0.0479255	0.0556791	-0.0855719	-0.0260023	-0.0748234	-0.108	-0.0468886	0.200966	-0.398295	0.209223	-0.278868	-0.117109	0.338797	-0.102645	0.133231	-0.110129	0.295516	-0.0532577	-0.0559887	-0.546246	0.21358	-0.149504	0.144287	-0.000505027	-0.191146	0.0103822	0.420932	0.0414508	-0.259524	0.11281	0.0477122	0.19476	-0.286716	0.19211	-0.309921	-0.473478	-0.137909	-0.471759	-0.288057	-0.208138	-0.0843672	0.0848549	-0.134731	0.0896389	-0.235988	-0.0591531	-0.149286	0.0490512	0.322061	0.274779	-0.402093	-0.00762467	-0.23598	-0.239257	0.0500471	0.265527	-0.140043	-0.233993	0.155004	0.26619	-0.0774974	-0.0257336	-0.18652	0.267257	0.163408	0.112591	-0.0673231	0.029801	-0.310926	-0.0547744	-0.144359	-0.316319	-0.00599602	0.182864	-0.295036	-0.292635	-0.386316	0.000662829	0.181339	-0.195791	-0.234234	-0.409753	-0.0923629	0.13314	-0.00715551	-0.166395	-0.231634	0.124407	0.362587	-0.262561	0.0543612	0.420188	-0.325334	-0.0130546	-0.300092	-0.30723	-0.118498	-0.077194	-0.0447601	0.184648	0.207864	0.22947	-0.0698937	-0.229023	0.319539	0.194159	0.155812	-0.00303107	-0.164526	-0.294747	-0.182401	0.0398037	-0.32164	0.129318	0.0683873	-0.0439928	0.230444	-0.0193858	0.232566	0.165041	-0.0242866	-0.205623	0.251307	0.04426	0.0572701	0.0842165	0.317331	-0.0728	-0.00329895	0.114634	0.12318	0.170461	-0.120355	0.386777	0.00524599	0.0228482	-0.225892	-0.229673	-0.0997105	-0.110151	-0.261098	0.148178	-0.333528	-0.258943	0.320832	0.0677686	-0.282047	0.0578096	-0.222751	-0.148382	-0.232875	-0.351168	-0.276549	0.00433687	-0.405564	-0.447488	-0.255059	-0.298301	-0.207226	-0.000892721	-0.0466846	-0.432246	-0.296299	-0.0391997	0.128047	-0.316744	-0.356069	-0.13339	-0.148482	0.0461709	-0.0375032	-0.0419941	0.404864	-0.0295226	0.108214	-0.151182	-0.484649	0.114957	0.163832	-0.0113372	-0.286172	-0.136358	-0.126884	0.205452	0.0927168	-0.39592	-0.20812	-0.142418	-0.204358	0.114372	0.199995	-0.289795	-0.0891517	-0.0218098	-0.213425	-0.0864815	0.391784	0.000208558	0.0700609	0.211759	-0.0103838	0.00930113	0.160302	-0.35331	0.0490967	0.20467	-0.32908	-0.202107	0.249496	-0.208694	0.0681021	-0.161282	-0.129963	-0.0483392	-0.0786967	0.19064	0.0761845	0.241474	-0.287787	-0.154632
GOBP_PIRNA_MEDIATED_HETEROCHROMATIN_FORMATION	0.201131	0.433608	0.365095	0.377318	0.331587	0.168537	0.387711	0.442255	0.523406	0.364679	0.516172	0.25027	0.286023	0.455808	0.290513	0.478424	0.451567	0.55575	0.224911	0.458302	0.316122	0.579197	0.227488	0.392617	0.343727	0.310718	0.252848	0.373742	0.509354	0.355118	0.21327	0.432943	0.524154	0.490646	0.386547	0.325518	0.340318	0.299825	0.417145	0.242454	0.292841	0.361354	0.46828	0.47834	0.343228	0.477259	0.272969	0.431529	0.376653	0.274798	0.486738	0.421884	0.247443	0.398603	0.311133	0.581442	0.50237	0.444749	0.336659	0.453895	0.286106	0.396192	0.564147	0.53912	0.209445	0.388792	0.328012	0.266317	0.470857	0.262992	0.252931	0.288518	0.280037	0.389208	0.232477	0.396275	0.457388	0.472437	0.254677	0.45032	0.47119	0.45348	0.472437	0.164447	0.547768	0.531471	0.4445	0.406918	0.0495552	0.496383	0.495302	0.484244	0.261828	0.496549	0.411823	0.448491	0.299909	0.401181	0.422632	0.397356	0.313129	0.425875	0.315207	0.306394	0.565311	0.447493	0.23123	0.182969	0.622932	0.236634	0.197306	0.419473	0.212854	0.42388	0.545024	0.426956	0.333749	0.457886	0.414318	0.203875	0.497713	0.311798	0.424212	0.457886	0.37923	0.405089	0.567972	0.301987	0.364097	0.305479	0.264488	0.464704	0.326598	0.416064	0.52723	0.373826	0.406585	0.474516	0.293839	0.55417	0.275962	0.374906	0.456057	0.352457	0.480918	0.338655	0.277625	0.438596	0.278041	0.340401	0.340234	0.234556	0.29758	0.466201	0.546021	0.455725	0.295918	0.328927	0.425543	0.541532	0.528228	0.543527	0.334414	0.433192	0.481417	0.415066	0.47701	0.398187	0.396275	0.548932	0.393698	0.293007	0.576037	0.405504	0.326183	0.552257	0.523988	0.342646	0.507026	0.309055	0.198304	0.792883	0.720704	0.340733	0.204506	0.510435	0.426956	0.167173	0.358942	0.282448	0.334913	0.35836	0.325268	0.787063	0.35412	0.763615	0.473851	0.508356	0.306228	0.592583	0.620604	0.609711	0.543111	0.312131	0.443336	0.203376	0.554835	0.365178	0.795377	0.600067	0.437682	0.783653	0.71406	0.59724	0.512015	0.739669	0.539619	0.539869	0.432277	0.530141	0.803941	0.381808	0.422134	0.481001	0.620936	0.520662	0.434689	0.531471	0.467947	0.533134	0.414734	0.431778	0.480585	0.3483	0.558826	0.573626	0.483662	0.75086	0.496549	0.560073	0.423464	0.453147	0.571215	0.532967	0.514592	0.754635	0.48466	0.48283	0.612206	0.296749	0.436019	0.414318	0.462044	0.314293	0.482331	0.570134	0.458718	0.460298	0.210609	0.494554	0.434938	0.45032	0.525817	0.598819	0.612788	0.557662	0.544026	0.53463	0.332668	0.47094	0.531305	0.483246	0.545772	0.295834	0.495635	0.314792	0.675813	0.460464	0.529226	0.729608	0.340234	0.586763	0.4445	0.460131	0.498046	0.489482	0.49497	0.274383	0.387212	0.389208	0.26532	0.175135	0.574042	0.621269	0.501538	0.5629	0.591752	0.458801	0.388376	0.5407	0.661678	0.826973	0.376403	0.563316	0.312879	0.561404	0.380228	0.333832	0.604141	0.603891	0.561237	0.556664	0.563066	0.573044	0.444666	0.494138	0.566475	0.527729	0.200964	0.432277	0.792134	0.599983	0.461129	0.579696	0.380477	0.461129	0.427039	0.538538	0.603392	0.509354	0.270974	0.521909	0.558493	0.440093	0.461295	0.571381	0.449489	0.517419	0.420554	0.524237	0.505779	0.525734	0.358942	0.386297	0.458718	0.444749	0.521161	0.343394	0.58801	0.421552	0.384053	0.344641	0.569469	0.335828	0.570051	0.455974	0.586846	0.42388	0.807932	0.529725	0.553089	0.582855	0.530141	0.473185	0.391619	0.520496	0.385549	0.584851	0.440758	0.455641	0.595078	0.407999	0.485158	0.378232	0.480668	0.546271	0.466783	0.441507	0.274549	0.562817	0.4963	0.71338	0.555583	0.50977	0.455891	0.537541	0.510352	0.385965	0.905463	0.433109	0.366592	0.562069	0.723206	0.454062	0.52748	0.492309	0.84144	0.427704	0.442504	0.523073	0.528976	0.53355	0.512015	0.562484	0.48308	0.528644	0.501538	0.479504	0.546271	0.593082	0.520496	0.521826	0.506444	0.585599	0.433608	0.524985	0.538538	0.445165	0.413486	0.496134	0.807018	0.462875	0.618192	0.324936	0.542114	0.496716	0.513428	0.446246	0.388958	0.360855	0.439844	0.533965	0.499958	0.466035	0.569884	0.463041	0.486655	0.519581	0.501372	0.301821	0.395028	0.487237	0.573709	0.584851	0.460048	0.489981	0.33325	0.772346	0.391702	0.476095	0.470358	0.421801	0.398686	0.778831	0.534132	0.530473	0.555084	0.482913	0.517003	0.533965	0.290014	0.512015	0.36443	0.49472	0.550096	0.488318	0.417062	0.476179	0.504199	0.548183	0.414068	0.520828	0.299742	0.471938	0.542529	0.546354	0.467365	0.305479	0.536044	0.538372	0.598237	0.424794	0.462958	0.303318	0.447576	0.515424	0.475929	0.518001	0.419057	0.577201	0.485491	0.381392	0.4297	0.43685	0.824645	0.572046	0.4815	0.428952	0.184751	0.590837	0.537707	0.377401	0.449156	0.61046	0.533217	0.450237	0.439262	0.474349	0.839278	0.448574	0.491311	0.53937	0.530806	0.465702	0.516505	0.494803	0.539785	0.559325	0.586929	0.575372	0.411075	0.520994	0.537457	0.473851	0.45032	0.535878	0.586015	0.393365	0.888418	0.212522	0.454145	0.533134	0.577451	0.371165	0.565311	0.35861	0.600399	0.428952	0.415149	0.466617	0.50661	0.507608	0.504033	0.489565	0.468363	0.581275	0.516338	0.385549	0.741748	0.450237	0.517752	0.49946	0.491893	0.483412	0.408498	0.454062	0.56897	0.357778	0.584601	0.539203	0.393199	0.534963	0.576952	0.553837	0.499626	0.477925	0.41781	0.462792	0.505113	0.603476	0.576453	0.530556	0.55575	0.485408	0.463956	0.34514	0.595327	0.372163	0.543028	0.470525	0.555168	0.522491	0.523905	0.550096	0.576619	0.428203	0.494221	0.50661	0.654028	0.568138	0.79571	0.541365	0.587428	0.513179	0.483495	0.567723	0.517669	0.504947	0.387628	0.55417	0.449904	0.506028	0.488318	0.427455	0.327347	0.352374	0.439594	0.544026	0.48599	0.532302	0.555583	0.478008	0.377983	0.560905	0.467698	0.568055	0.4445	0.495801	0.527896	0.425958	0.473934	0.51426	0.552756	0.543194	0.393282	0.488651	0.491145	0.591253	0.524985	0.550428	0.448075	0.415981	0.425709	0.153973	0.666251	0.789973	0.576453	0.520496	0.55866	0.524403	0.416064	0.568055	0.521992	0.558327	0.567057	0.329675	0.504448	0.491561	0.428037	0.355201	0.414151	0.849173	0.797788	0.427787	0.573127	0.553089	0.483994	0.462044	0.447992	0.599069	0.560821	0.516505	0.575622	0.451068	0.518666	0.431113	0.482747	0.580361	0.325268	0.329259	0.556997	0.36576	0.416895	0.517419	0.582107	0.434772	0.474682	0.539287	0.458635	0.463873	0.260414	0.612455	0.525651	0.477758	0.665004	0.591835	0.51559	0.430531	0.496799	0.492309	0.738754	0.453563	0.585433	0.46063	0.512181	0.460797	0.503451	0.540201	0.440259	0.447826	0.472271	0.464621	0.451734	0.544857	0.506943	0.480752	0.502785	0.552091	0.827056	0.524071	0.559075	0.441008	0.45057	0.570383	0.82057	0.469028	0.532718	0.381641	0.600565	0.526732	0.586015	0.536044	0.495635	0.560988	0.404008	0.357279	0.567307	0.531388	0.509354	0.528976	0.499543	0.447244	0.485242	0.487653	0.532884	0.529309	0.570965	0.554752	0.493889	0.605637	0.624678	0.353455	0.467033	0.526732	0.364097	0.494138	0.515257	0.599817	0.607217	0.534797	0.355533	0.364097	0.535711	0.663258	0.480835	0.598237	0.345223	0.542363	0.491478	0.609961	0.63399	0.522657	0.399518	0.426707	0.477176	0.48599	0.557911	0.53197	0.599235	0.496716	0.469361	0.555251	0.411657	0.347136	0.539453	0.543943	0.351376	0.46961	0.342646	0.505696	0.57637	0.390704	0.529642	0.525401	0.505529	0.505612	0.513096	0.493639	0.496466	0.6073	0.585017	0.48017	0.440675	0.537208	0.578199	0.472936	0.366259	0.500208	0.562651	0.469028	0.609795	0.349381	0.532385	0.534048	0.562817	0.474765	0.518666	0.555916	0.551759	0.408082	0.386963	0.43843	0.378149	0.721294	0.581774	0.488152	0.547352	0.476179	0.40908	0.5777	0.552257	0.501704	0.458053	0.388459	0.529475	0.501039	0.763547	0.459965	0.536709	0.186406	0.411241	0.545523	0.568138	0.47252	0.381641	0.53463	0.516671	0.474349	0.471273	0.461295	0.482082	0.564147	0.481833	0.447909	0.791802	0.31845	0.531471	0.476844	0.487154	0.491394	0.557745	0.357196	0.488817	0.487237	0.441756	0.534048	0.469111	0.431446	0.539037	0.363183	0.505779	0.524487	0.451734	0.396774	0.548433	0.480918	0.426208	0.432111	0.28303	0.552008	0.240376	0.521743	0.52166	0.545273	0.459799	0.495385	0.3187	0.36285	0.487985	0.69926	0.433608	0.407666	0.5111	0.418392	0.554586	0.425875	0.504033	0.415814	0.482997	0.462709	0.538289	0.484909	0.344641	0.563482	0.583188	0.499376	0.816413	0.304232	0.50054	0.417477	0.544691	0.490397	0.512514	0.502869	0.307059	0.428286	0.3853	0.320529	0.815498	0.422882	0.332336	0.45165	0.343061	0.399268	0.537125	0.256423	0.567057	0.436352	0.470442	0.5333	0.523988	0.482165	0.462626	0.412073	0.401347	0.531221	0.443003	0.437765	0.372662	0.481417	0.491228	0.208531	0.523406	0.38796	0.559491	0.275547	0.217843	0.343145	0.488734	0.273052	0.497298	0.555916	0.444999	0.440259	0.558909	0.285691	0.350129	0.476428	0.515424	0.45797	0.523988	0.587595	0.455143	0.430864	0.584768	0.513761	0.419057	0.532302	0.440758	0.486322	0.514592	0.508855	0.744492	0.602311	0.532635	0.185832	0.440176	0.453729	0.561653	0.429035	0.579613	0.428868	0.487071	0.556332	0.586431	0.372911	0.358277	0.519332	0.388293	0.548516	0.313545	0.417477	0.199302	0.56606	0.473268	0.561071	0.528893	0.432194	0.582107	0.455226	0.449156	0.479671	0.812006	0.544359	0.480918	0.233059	0.314293	0.328594	0.24894
GOBP_PIRNA_PROCESSING	0.466765	0.553799	-0.134209	-0.123649	0.537062	-0.438687	-0.116331	-0.0641111	0.00889739	-0.140363	0.00374189	-0.279046	-0.224657	0.804331	-0.229034	-0.0300183	-0.0549642	0.0494761	0.388417	0.607197	0.658642	0.0589556	0.476066	-0.105521	0.446104	0.779858	0.364416	0.543529	-0.00149676	0.781865	0.476434	-0.0732579	0.0131382	-0.0178779	-0.112839	-0.173707	0.526394	-0.196074	0.570614	-0.30934	0.509356	-0.13396	-0.041826	-0.0290205	-0.146848	0.606937	0.623037	-0.0710128	-0.12473	-0.253097	-0.022285	-0.0828206	-0.300805	-0.103193	0.524882	0.0766672	-0.0116414	0.514299	0.662328	-0.0470647	0.783539	-0.107434	0.0507234	0.0252786	-0.369572	0.493172	-0.162066	-0.27406	-0.0394978	0.376257	-0.28247	0.401066	0.506281	0.560586	-0.33477	-0.108515	-0.0464826	-0.033677	0.490882	-0.0571262	-0.0431565	0.511987	-0.0306835	-0.507443	0.0330118	0.0229503	-0.0651921	-0.0970397	0.206605	-0.0163812	-0.0182937	-0.0229503	0.379185	-0.0127224	-0.0952104	-0.0548811	0.509156	0.499169	-0.0762515	0.50864	-0.176867	-0.0824048	-0.178862	-0.199918	0.0484783	-0.0593714	-0.327794	-0.515153	0.103858	0.358235	0.455984	-0.0818227	0.334639	0.582726	0.0300183	-0.0804923	-0.158074	0.784202	0.562365	0.473697	-0.00507234	0.431113	0.515448	-0.0490604	0.55872	0.508119	0.0518876	-0.204059	-0.132463	0.418264	0.482394	-0.0429902	-0.170298	-0.0825711	0.0125561	0.537696	-0.0963745	-0.0367537	-0.206396	0.0355064	-0.249685	0.560279	-0.0505571	-0.145851	-0.0293531	0.452109	-0.252233	-0.0684351	0.394253	0.835809	0.520114	-0.336751	-0.214532	0.512278	0.672405	-0.0541327	0.409271	-0.165475	-0.0799102	0.0258606	0.0143023	0.0270248	0.667474	-0.0720938	-0.0312656	-0.0897223	-0.0307667	0.55279	0.573041	0.682273	0.495559	0.799116	0.0616165	0.565475	-0.16747	0.0396641	0.00939631	-0.150757	-0.00166306	0.410386	0.481202	0.669107	0.405429	-0.150923	0.290718	0.000332613	-0.0769167	0.607512	0.465507	0.39326	-0.16298	-0.13712	-0.170963	0.30396	-0.145185	0.616323	-0.0407451	0.00681856	-0.192872	0.072759	0.1002	0.0887244	0.0271911	-0.184683	-0.0608681	-0.382326	0.0361716	-0.135789	0.675053	0.077083	-0.0676035	0.624761	0.821766	0.0755031	-0.00582072	0.539426	0.671219	0.0246133	-0.0777482	0.0178779	0.677917	-0.127391	-0.0885581	-0.0361716	0.10153	0.0024946	-0.0691834	0.0157159	-0.0487278	0.0147181	-0.0886413	-0.0650258	-0.0364211	-0.153833	0.0439049	0.052636	-0.0280226	0.760417	-0.0150507	0.0385831	-0.0808249	-0.0606187	0.0517213	0.671155	-0.00465658	0.567721	-0.0306835	-0.0291868	0.0893065	-0.210939	-0.0723433	-0.0921337	-0.047231	-0.172792	-0.0306004	0.0508066	-0.0520539	-0.0509729	0.323135	-0.0203725	-0.0747547	-0.0627806	0.665505	0.0779977	0.0929652	0.045069	0.0232829	0.0181274	0.593355	-0.042907	0.676691	-0.0271911	0.0300183	-0.223268	-0.017379	-0.173458	0.155081	-0.0559621	0.0109762	0.848854	-0.157159	0.0669383	-0.068934	-0.0432396	-0.0168801	0.612871	-0.0228671	-0.241889	0.531278	-0.11683	-0.279566	-0.541058	0.0561284	0.101696	-0.0153002	0.0419092	0.0730916	-0.0374189	-0.116913	0.0293531	0.150091	0.715826	0.476422	0.041826	-0.177116	0.0442375	-0.12132	-0.161899	0.0828206	0.081989	0.0433228	0.671144	0.0468152	0.0538001	-0.0649426	-0.0187926	0.0477299	0.011392	0.53229	-0.0726759	0.652219	0.0799102	0.592233	0.0604524	-0.123732	-0.0533843	-0.0776651	0.654537	0.0800765	-0.00540496	-0.247407	0.00607018	0.0393314	-0.0706802	-0.052636	0.683106	-0.0606187	0.0175453	-0.087394	0.0121404	-0.00831532	0.0123067	-0.143772	-0.117163	-0.0518044	-0.0693497	0.00623649	0.444775	0.0808249	-0.0812406	-0.12631	-0.153168	0.0522202	-0.155912	0.0530517	-0.0551306	0.0693497	-0.085232	0.688817	0.0155496	0.0334276	0.066772	0.0193747	-0.0422418	0.558663	0.00157991	-0.119158	0.0645269	0.58558	-0.052137	0.0745884	-0.0945452	-0.0294362	-0.122651	-0.032014	0.0256112	-0.0481457	-0.06461	-0.229703	0.0434891	-0.01846	0.419338	0.0370863	-0.00166306	-0.0528854	0.0179611	-0.00731748	-0.120073	0.71237	0.708765	-0.137785	0.0449027	0.477028	-0.0558789	0.528178	-0.0212872	0.708186	-0.0832363	-0.0691003	0.00706802	0.0155496	0.0205388	-0.000498919	0.0484783	-0.0305172	0.0133877	-0.00923	-0.03692	0.030933	0.0730085	0.00831532	0.00149676	-0.0078164	0.0647763	0.575407	0.015217	0.0205388	0.502426	-0.0887244	-0.0140529	0.687129	-0.0444869	0.0951272	0.812752	0.671954	-0.0197073	-0.0012473	-0.0651921	-0.107767	0.512928	0.586218	0.014136	-0.00681856	-0.0435723	0.0498919	-0.0476468	-0.0271911	0.00116414	-0.0139697	-0.185009	-0.103941	-0.0296025	0.0556295	0.0651921	-0.0513055	-0.026609	0.542689	0.611519	-0.115666	-0.0398304	0.605698	-0.0850657	-0.105605	0.622489	0.0192084	0.528025	0.66596	-0.0335939	0.703445	0.0179611	-0.243101	-0.00449027	0.538271	0.619888	0.0329287	-0.0231997	0.545249	-0.0333444	-0.0102278	0.0293531	-0.0925495	0.00565442	-0.210398	0.614671	0.468665	0.0295194	-0.043406	-0.193605	0.0186263	0.0202062	0.679877	0.577685	-0.0415766	0.516782	-0.0579578	0.657904	-0.0384999	0.000914685	-0.0924663	0.0583735	-0.0284384	-0.11841	0.584819	-0.0693497	0.716548	0.0540496	-0.033677	-0.0799933	-0.435787	0.0696824	0.666607	0.55823	-0.0638616	0.0903043	0.0187926	0.591577	-0.0715949	-0.0415766	0.705578	-0.062448	-0.0138034	0.025528	0.0142192	-0.0354233	0.00490604	0.6218	0.0199568	0.0437386	0.0651089	0.0584567	0.576409	0.00332613	0.022784	-0.0355064	-0.0614502	0.0202062	0.0653584	-0.113171	0.714224	0.444268	-0.0563778	0.014635	0.0562115	-0.131881	0.0449027	-0.140945	0.0797439	-0.0772493	-0.0903875	-0.0315982	0.641551	-0.00207883	-0.0138866	-0.0256943	-0.0424081	0.0629469	0.000415766	-0.112922	0.53442	-0.0615333	0.00224514	-0.0192915	-0.00898054	-0.0285215	-0.0903043	-0.0557126	0.0503908	-0.148927	0.0641942	0.0219524	-0.0903875	0.0236987	0.0593714	0.0364211	0.631622	-0.026609	-0.0711791	-0.0468984	-0.00831532	0.0818227	0.677886	0.0125561	0.0361716	-0.0286047	-0.0470647	0.554131	0.0742558	-0.108764	0.0297688	0.595596	0.0379178	0.00498919	0.0144687	0.0316814	0.0571262	-0.0810743	-0.0177948	-0.0108931	0.134292	0.0482288	0.669013	0.0258606	0.0704307	0.00340928	-0.0322634	0.0469815	0.000582072	-0.0104773	-0.120323	0.034176	-0.0590387	-0.0101447	-0.0280226	-0.0799102	-0.167138	-0.145185	-0.0603692	0.0262764	-0.0269416	0.0203725	0.0367537	-0.0342591	-0.118161	0.0438217	0.789518	0.0505571	-0.0592051	-0.0142192	0.0107268	-0.0774156	-0.0373358	0.00232829	0.0355896	0.0296857	0.49124	-0.0211209	-0.0236155	0.0720938	0.0158823	0.0299351	-0.0523033	0.558595	0.559242	0.43555	0.144687	0.648706	0.060286	0.00349243	0.0395809	0.670615	-0.090138	0.670176	0.0105605	0.0393314	0.0470647	-0.159654	-0.0123898	-0.0230334	-0.0786629	-0.1461	0.569179	0.706667	0.670605	-0.0802428	0.0545485	0.0395809	-0.0265259	-0.0467321	0.584201	0.0758357	0.0414934	0.000665225	0.0573757	-0.0547979	0.0014136	-0.0794113	0.508443	0.0615333	-0.175037	-0.15558	0.0365874	0.560882	0.579093	-0.00174622	0.0651921	-0.0740895	-0.0420755	0.0278563	-0.0558789	-0.0513887	-0.275302	0.0946283	0.0123067	-0.0345917	0.143522	0.673136	0.00116414	-0.0795776	-0.0128887	-0.0231997	0.763491	-0.0503908	0.06461	-0.0449859	-0.00415766	-0.0518044	-0.0116414	0.0208714	-0.0630301	-0.0436554	-0.0397472	-0.0509729	-0.0602029	0.023366	0.64191	-0.0308498	-0.00823216	0.678686	0.716913	0.0114751	0.0375852	-0.071678	-0.0592882	0.0522202	0.720535	0.614918	0.016298	-0.119325	0.0806586	0.678111	0.0641111	0.0204557	-0.0164643	0.039082	-0.100033	-0.146848	0.0528854	0.0176285	0.00133045	0.0177116	-0.0169632	0.487797	-0.0280226	-0.022285	0.0139697	0.0345086	0.0549642	0.0395809	-0.0200399	0.0832363	0.101364	-0.140861	-0.0403293	0.0128056	0.46665	-0.0207883	-0.00232829	0.683744	0.0849825	0.680511	0.654689	-0.140196	0.019541	0.675295	-0.0312656	0.0795776	-0.158324	0.0271911	-0.0235323	0.0881424	0.114003	0.0101447	-0.108016	0.591204	-0.0383336	-0.0284384	0.669742	0.0187095	0.0789955	0.625788	-0.0337602	0.0536338	-0.0897223	-0.155912	0.0216198	0.0274405	-0.141444	0.613979	0.517855	0.638411	0.0570431	-0.115084	0.702997	0.00631964	-0.00582072	-0.0078164	-0.00257775	-0.0156328	-0.0182937	0.087394	0.063529	0.610982	0.57056	0.67702	0.680439	-0.0424913	-0.132214	-0.00856478	0.683391	-0.0414103	0.0863961	0.452361	0.0164643	0.0167138	0.043988	-0.0319308	0.00473973	0.681056	0.0315151	-0.0963745	-0.119158	-0.061367	0.555285	0.0417429	0.0630301	-0.0148844	0.0317645	-0.0324297	-0.0958756	0.0585398	0.0355896	-0.0110594	-0.0527191	-0.10785	0.0240313	-0.0145518	-0.0793281	0.518427	0.0196241	-0.496376	-0.0973724	0.670539	0.0500582	-0.0379178	-0.12157	0.682044	0.000997838	-0.0407451	0.601145	-0.0523865	-0.0332613	0.0464826	-0.0280226	-0.0606187	0.661807	-0.175952	0.672826	-0.0395809	-0.0224514	-0.0167138	0.0398304	-0.140695	-0.0240313	-0.0243639	-0.0601197	0.0181274	-0.0445701	-0.0762515	0.021703	-0.133627	-0.00773324	0.00823216	-0.0582904	-0.10153	0.0327623	0.607281	0.591996	-0.071678	-0.237017	0.0342591	-0.287639	0.0101447	0.00740063	0.0291868	-0.042907	0.556973	-0.172626	-0.141942	-0.0258606	0.797936	-0.072759	0.784067	-0.0012473	-0.0816564	0.0374189	-0.0834026	-0.00565442	0.545306	0.617393	-0.0436554	0.0225345	-0.0261932	-0.154748	0.0455679	0.678857	-0.00340928	0.704467	0.498958	-0.0159654	-0.088475	0.0272742	-0.0215367	0.0123898	-0.0105605	-0.200507	-0.0815733	-0.117745	-0.172377	0.71217	-0.0821553	0.437055	-0.0600366	-0.153584	-0.103775	0.0193747	-0.267674	0.0569599	-0.071096	-0.0410777	0.01846	0.012473	-0.0313487	-0.0441543	0.565828	-0.0994512	0.0138034	-0.0666057	-0.071096	0.553295	-0.0292699	-0.0168801	0.397859	0.00831532	-0.115333	0.0399967	0.486378	0.422366	-0.150091	0.620937	-0.244385	0.628842	0.0349243	-0.0679361	-0.0666057	0.0413271	-0.217817	-0.149509	-0.0357559	0.000332613	-0.0514718	0.0109762	0.0696824	-0.0523865	-0.0799102	0.0622817	-0.000665225	0.569712	0.0198736	-0.0645269	-0.0265259	0.655743	-0.000831532	0.542056	0.0820722	0.0133877	-0.406965	-0.0713454	-0.0588724	0.0470647	-0.0783303	0.0641942	-0.0741726	-0.0236987	0.0394978	0.683624	-0.130467	-0.139947	0.00706802	-0.110677	0.0311824	0.531129	-0.0914685	-0.367277	0.0505571	-0.0375021	0.0449027	0.012473	-0.0765009	0.0622817	-0.0495593	-0.0612007	-0.0338433	0.700529	0.0277732	-0.0272742	0.487941	-0.185847	-0.156827	-0.274879
GOBP_PITUITARY_GLAND_DEVELOPMENT	0.385082	-0.120713	0.0865731	-0.0694443	-0.125042	0.325876	0.0873002	0.109985	0.327809	-0.261641	-0.252758	0.334167	0.38195	-0.157605	0.363159	0.140631	0.207533	0.0236538	-0.153	0.164165	0.0403115	0.200007	0.168011	-0.285401	-0.227087	0.225043	-0.0112459	0.223262	-0.191073	-0.156771	-0.0895729	0.148927	0.136321	0.471505	-0.0634992	0.0541458	0.618409	-0.212741	-0.0947516	-0.0458506	0.127256	-0.019196	0.342282	0.0206574	0.0950526	0.54011	0.0821207	0.36645	0.35769	0.558788	0.113615	0.352403	-0.136495	-0.207826	0.0292257	0.464759	-0.0788471	-0.0734643	-0.35595	0.118402	-0.0984803	-0.115493	0.399492	0.139736	-0.105213	-0.215532	0.172933	-0.0166398	-0.0715771	-0.271041	-0.138172	-0.252519	-0.0967535	0.471402	0.0871456	-0.14548	0.0146389	0.160378	0.337497	0.21192	0.340573	-0.00794974	0.497044	-0.136763	0.324179	0.512712	0.195245	0.252033	-0.118636	0.284442	0.2025	0.168841	-0.184963	0.0781068	0.174953	0.292732	-0.315905	0.0697234	-0.320984	0.161155	0.22419	0.107086	-0.320393	0.180436	0.0504543	-0.0319061	0.00883912	0.269439	0.15519	-0.215622	0.559048	0.273861	0.00333733	-0.0629141	0.211961	0.18803	0.0117889	0.328891	0.335151	0.0457272	-0.22783	-0.168717	0.205193	-0.0429998	0.182666	0.324159	0.19376	-0.057081	-0.0476408	0.186522	0.0399593	-0.00981128	0.153665	0.149669	-0.127348	0.22836	-0.129438	0.42487	-0.0685804	0.0863826	0.179459	-0.180843	-0.133712	0.395712	0.168268	0.223528	-0.454985	0.0687359	-0.22653	-0.287293	0.284316	0.000956548	0.381287	0.492043	0.299572	-0.318233	0.330202	0.421359	0.244171	0.378746	0.510757	-0.205898	0.145261	-0.343372	0.267161	-0.162548	0.0353913	0.145471	0.334103	0.367434	0.117132	0.274473	0.0775314	0.411044	0.20012	0.366571	0.119287	0.0222729	-0.19759	0.273902	0.558057	0.254335	0.134347	0.353465	-0.106675	0.0857747	-0.0290896	0.394725	-0.310767	0.167135	-0.249003	0.220791	0.486482	-0.422507	0.021172	-0.308245	0.00128312	0.120416	-0.0504341	0.241339	0.425233	0.260045	0.348526	-0.17232	0.275535	-0.171271	0.174549	0.148099	0.262627	-0.10511	-0.0673319	0.0246401	-0.258218	0.246532	0.137671	0.165452	0.151712	0.353479	-0.3556	0.46031	0.0827052	-0.240419	0.301966	0.0392207	0.303153	-0.217903	-0.0772992	0.112571	-0.0107963	0.262581	-0.111346	0.111069	0.351425	-0.198262	-0.101616	0.316791	-0.195179	-0.263007	0.418097	0.155922	-0.0486179	0.32544	0.0398456	-0.0875162	0.390768	0.184494	0.0585787	0.409349	0.130063	-0.32266	-0.0425995	-0.159055	-0.235536	-0.450321	-0.215026	0.448536	-0.328822	-0.324369	0.044005	0.282361	0.220749	0.184859	0.126694	0.244935	0.16176	0.374701	0.143424	0.151193	0.188264	0.529191	0.324361	0.0321122	0.144296	0.145344	0.0495346	-0.0832573	0.0599398	-0.161452	0.103768	0.0205838	-0.278454	0.216831	-0.0527355	0.157282	0.435321	0.259	-0.304244	-0.102945	-0.406537	-0.180722	-0.519706	0.597376	0.197092	0.395788	0.372623	0.175618	-0.10705	0.0664159	0.31883	-0.0839413	0.0812027	0.420625	0.0720894	0.376065	0.188424	0.394137	0.109643	-0.314609	-0.0947746	0.106798	-0.170205	-0.166537	-0.161455	0.0956537	-0.0493354	0.0425896	0.344674	0.10236	-0.22282	-0.132869	0.33815	0.150838	0.223909	0.205313	-0.241864	0.00571528	0.200061	0.19803	0.13971	0.0895161	-0.348577	0.100228	0.428741	-0.345993	0.223914	0.0654754	-0.0215363	0.186152	0.0663588	0.256467	-0.0625361	-0.229857	-0.0154894	0.479201	0.336989	-0.133462	0.0947636	0.0715646	0.137055	-0.0535192	-0.248993	-0.403447	-0.0106547	-0.0514316	0.531476	-0.184853	0.134213	0.0732384	-0.107708	-0.225709	0.134478	0.041459	0.172491	-0.339946	0.0129165	-0.238289	-0.156708	0.00764867	0.197328	0.0429123	0.116248	0.222711	0.430891	-0.141775	0.253983	0.350305	-0.23987	-0.350643	-0.136734	0.368533	0.0823789	-0.281882	-0.184139	-0.0247553	0.0252542	0.130056	0.4376	0.100489	0.392739	0.497919	-0.161039	0.185264	0.0476979	-0.0267813	-0.176091	0.375835	0.199492	0.361107	0.224616	-0.223796	0.0592254	0.282553	0.300007	0.158273	-0.290184	0.111809	0.306626	0.321229	0.148106	0.303719	0.122645	-0.242941	-0.0834684	0.216235	0.519174	-0.223991	-0.213838	-0.137242	-0.181596	0.187288	0.0695209	-0.00280888	-0.0691263	-0.271091	0.148106	0.0740695	0.232284	-0.20869	0.0922702	0.00133165	0.372321	0.106309	0.213221	-0.0185159	0.38798	0.00103508	-0.275598	0.0283676	0.305558	-0.254496	0.53037	-0.214353	0.33092	-0.128238	-0.246748	-0.259255	-0.25034	-0.296428	0.0524061	-0.0191915	-0.0693302	-0.116779	-0.0554947	0.375683	0.501193	0.116719	0.359113	0.277327	-0.0680426	0.122401	-0.363212	0.286407	0.0898399	0.273661	-0.191978	0.0454888	-0.120251	0.0178608	0.0780247	0.358999	-0.189386	0.312788	-0.0848072	0.24495	-0.177454	0.418247	-0.238147	-0.33559	0.411679	0.151974	0.236929	0.242005	-0.0693315	-0.338529	-0.358534	0.165378	0.331261	-0.23983	0.392195	0.212497	0.0320314	0.0635959	-0.350701	-0.369948	0.259271	0.193	0.255353	-0.380924	-0.261132	0.220441	-0.208043	0.490828	0.35431	0.273467	0.123501	-0.362171	0.265307	0.126718	-0.14614	-0.060267	0.436723	0.135262	-0.060371	0.290927	0.315795	-0.185828	0.123395	-0.170767	-0.108901	-0.0112254	0.0478797	0.23081	0.0653446	-0.326721	-0.0689994	0.162102	0.343844	-0.118825	0.0988676	0.0187535	-0.0534634	0.31107	0.416158	-0.253441	-0.164808	-0.348395	0.118196	0.0681589	-0.298858	0.266853	0.344354	0.224628	0.0374516	-0.0322629	-0.0336963	0.406411	0.312833	-0.379639	0.129883	0.344874	-0.0197044	0.335241	0.090486	0.042574	-0.187983	0.114289	-0.158498	-0.0896534	0.0848288	0.0170264	0.0294869	0.177998	0.313333	-0.0207595	0.063326	0.0725953	-0.319813	0.0182531	0.515008	0.246803	-0.126772	0.480855	0.101615	-0.0590351	0.00809501	0.00602316	-0.10912	0.0160719	-0.145376	0.290226	0.423969	0.321398	0.0567304	-0.165733	-0.145767	0.0783322	0.311398	0.0768058	0.166689	0.205371	0.0295507	-0.0422023	-0.0491785	0.102764	0.0247545	-0.0667485	0.0535639	-0.183442	-0.0798152	0.15086	0.0240781	-0.172393	-0.137076	-0.223044	-0.320854	-0.424396	0.105416	0.47563	0.563815	-0.212497	0.421801	0.00845943	-0.202652	0.180573	-0.351172	0.187762	-0.0633192	-0.269972	-0.000434176	0.078453	-0.325349	0.0860322	0.36284	0.171006	0.271	0.352277	0.0307667	0.41811	0.113494	0.0123922	0.111089	-0.376536	0.136585	-0.0555182	0.304166	0.267996	-0.137108	0.303394	0.371508	0.119018	0.397951	0.198347	0.10609	0.161466	0.18574	-0.393384	0.507261	-0.308479	-0.0125725	-0.192339	-0.145672	0.250782	0.516938	0.167021	-0.104149	-0.172806	0.0243483	0.438202	-0.120399	0.428079	0.223711	0.0529039	0.327699	-0.180723	0.475898	-0.250463	0.0357517	-0.135494	-0.201538	-0.0326711	0.363728	-0.186905	0.213514	0.390888	0.411732	-0.145683	0.0829055	0.147722	-0.343794	0.0188963	-0.376228	-0.0617281	-0.0337986	0.414638	0.0321152	0.138596	0.127913	0.365512	0.0397833	-0.103227	-0.272564	-0.0220594	0.35737	-0.0853035	-0.0539071	0.0346732	0.0658619	0.369514	0.200395	0.374748	-0.333794	0.234696	0.23352	0.0714689	0.104985	0.368893	0.298961	-0.158165	0.128099	0.0570433	-0.178398	0.0802915	-0.0955273	-0.0274202	0.191997	0.495377	-0.182091	-0.412739	0.243071	0.142619	0.119878	0.0633642	0.29028	0.00675064	-0.0125633	-0.259106	0.526505	0.152368	-0.0219713	0.332928	0.452971	0.10963	0.121429	0.0545982	0.227959	-0.180366	0.389309	0.407846	0.0647564	0.443004	0.2969	-0.0256595	-0.333399	0.325788	-0.171578	0.514564	-0.261326	0.515586	0.251023	0.118693	-0.260288	0.252946	-0.216913	0.0417055	0.048718	0.255472	-0.44372	0.457938	-0.105245	0.259934	0.553721	0.352641	-0.241695	-0.282134	-0.222566	0.331811	0.181621	0.126132	0.234815	0.0395094	0.143217	0.254036	0.312267	-0.218798	0.292446	0.147934	-0.427787	0.17376	-0.108213	0.218208	0.203071	-0.237065	0.36057	0.309283	-0.216199	-0.0705926	0.111907	0.0529688	0.275946	0.255975	0.211549	0.268109	-0.361898	-0.170499	0.447625	0.256735	-0.42328	0.239599	0.0951605	0.241496	-0.0908535	-0.418594	0.114232	0.062285	0.124877	-0.31246	-0.246718	-0.182246	0.106662	-0.374285	-0.213614	-0.0702701	-0.255425	0.0541919	0.330716	0.0564234	0.151976	0.0587346	-0.151267	-0.145059	0.0225025	-0.260855	-0.188724	-0.136779	0.155446	0.285938	-0.147337	-0.350614	-0.0208286	-0.111838	0.0713926	-0.0115412	0.187404	-0.298088	-0.247925	0.121548	0.318132	0.0219018	-0.291394	-0.325694	0.0242959	-0.165423	0.0037246	-0.102909	0.0131191	-0.026043	0.116612	0.0403156	-0.292549	0.0494331	0.252997	-0.429458	0.0409403	-0.0650129	-0.115876	0.142754	0.174192	-0.159388	-0.174973	0.146017	-0.272703	-0.192323	-0.0601144	0.128963	-0.0648556	-0.0739048	-0.0855415	-0.339246	-0.0468272	0.157396	-0.373946	-0.159843	0.105135	0.223665	-0.337972	0.194177	-0.216893	0.421464	0.021696	-0.332808	0.101748	0.0118645	-0.258619	-0.381685	0.162816	-0.0513261	0.0675935	-0.379414	-0.115667	0.232641	0.367873	-0.311898	0.144975	0.173457	0.232818	0.442641	0.122925	-0.134673	-0.26741	-0.147921	0.213667	-0.261254	0.191889	-0.0337148	-0.00137276	0.308543	0.0388329	-0.287069	-0.0327873	0.177502	-0.305559	0.0266868	-0.28584	-0.400701	0.119493	-0.37881	0.0905469	0.370161	-0.306702	-0.222403	-0.232714	-0.281715	0.0244181	0.101467	-0.392262	0.584232	-0.0365355	-0.371746	0.101306	-0.313086	0.212017	-0.0245136	0.173762	-0.146306	0.380507	-0.327844	-0.414567	-0.289538	0.00695778	-0.0868237	-0.27889	-0.183975	-0.207816	0.179143	0.0918387	-0.351922	-0.273269	0.252661	-0.00146276	-0.356267	0.114648	0.415331	-0.0247756	-0.363341	-0.0109135	-0.251957	0.203801	0.123553	0.147513	0.171299	0.187958	-0.132479	0.0126233	0.240561	0.107011	-0.463224	0.0981747	0.21148	0.062404	-0.0897853	0.317829	0.254113	0.0313492	0.158278	0.0907314	-0.351239	-0.25165	0.0912165	0.0657452	0.28519	-0.277813	-0.0963805	-0.438608	0.193133	0.0423862	0.0597844	-0.230687	-0.380091	0.223298	-0.112519	-0.131094	0.0357819	0.470164	0.0341725	0.284872	0.102643	-0.0383493	-0.260941	-0.315179
GOBP_PLACENTA_BLOOD_VESSEL_DEVELOPMENT	-0.372008	-0.0173681	0.0120979	-0.344805	-0.150872	-0.165546	-0.396567	-0.0280881	0.193877	0.0444641	-0.22321	-0.120089	-0.240782	0.0755417	-0.204223	-0.185347	-0.0451813	-0.00254874	-0.2634	0.163733	0.0769026	0.146303	0.010783	-0.246384	0.359295	-0.330128	0.19027	-0.0566823	-0.130295	0.332751	0.0424697	-0.179347	-0.0726999	0.379875	-0.307132	-0.125362	-0.341774	-0.173755	0.0654061	0.00647331	-0.107497	0.0324538	0.365024	-0.107998	-0.0242528	-0.255603	0.0237986	-0.0730705	-0.0702634	0.0686224	-0.324141	-0.183297	0.0126479	-0.126353	0.0640211	-0.0941252	-0.116645	-0.157742	-0.00705401	-0.450686	-0.316307	0.0635657	-0.134179	0.13474	0.0145578	-0.291959	-0.102382	0.386741	-0.159477	0.0989691	-0.264532	-0.0118645	-0.477429	0.0307372	-0.05506	-0.0235354	-0.261933	0.284953	0.0833997	0.027893	0.0694313	-0.454726	-0.127873	0.0172446	0.105638	-0.109491	0.0229305	-0.207045	-0.0792481	-0.344747	-0.0207978	-0.195698	-0.124281	-0.014105	-0.294028	-0.1732	-0.299979	-0.0562335	-0.0577192	-0.212879	0.105409	-0.190548	-0.154057	-0.269859	0.123945	0.154783	-0.320214	0.144734	-0.267187	0.253778	0.0860185	0.0266781	-0.00797659	0.108027	0.170758	0.0168405	-0.0274818	0.195513	-0.187806	-0.401029	-0.250128	-0.144026	0.0883394	-0.207164	-0.297825	-0.203989	-0.137303	-0.181375	-0.0891669	-0.166008	-0.307218	-0.227418	-0.245957	-0.0960397	0.115485	0.0600556	-0.0997929	0.0558423	-0.292644	-0.174416	-0.0754572	-0.266781	0.0642462	0.0938385	0.0679115	-0.195757	-0.347257	-0.0574974	-0.156607	-0.327424	-0.226164	0.0205351	0.233394	-0.203787	-0.0897225	-0.359858	-0.085323	-0.264004	0.040854	-0.228389	-0.170415	-0.0772987	0.040359	-0.2454	-0.345855	-0.100391	-0.107419	-0.0866166	-0.103006	0.143165	-0.317725	-0.0975378	-0.26282	-0.213595	-0.0838984	-0.405937	-0.182628	0.000128696	-0.277228	-0.0620339	0.268172	0.0614199	0.111325	0.0177389	-0.358333	-0.472369	0.0190169	0.0982399	-0.121907	-0.28492	0.144623	-0.23884	0.0361585	-0.206341	-0.107975	-0.185318	0.127758	-0.179018	-0.0386555	0.139163	0.0948749	-0.0754037	-0.158389	0.143707	-0.156875	-0.294805	-0.0202726	-0.1631	-0.162059	-0.156622	-0.140998	0.0642516	0.100574	0.104994	0.383851	-0.159013	-0.154409	-0.161598	-0.238723	-0.0485484	-0.0649935	-0.134977	0.0357707	0.141931	0.208963	-0.339771	-0.263009	-0.195796	0.375212	-0.0510258	-0.392569	-0.424671	0.0109595	-0.253843	0.102491	-0.274738	0.152466	0.0452154	-0.257616	0.100091	-0.118593	-0.0118093	-0.141352	0.0318985	-0.135374	-0.0512544	0.10679	0.0790792	-0.00411655	-0.0690781	0.00283892	-0.00791375	-0.261078	-0.156824	0.221673	-0.249754	-0.150328	0.187229	0.0120922	-0.0208675	0.134001	-0.235427	-0.258576	-0.208727	-0.327142	-0.0759969	0.0196811	-0.155787	-0.0582675	0.175021	0.00330633	-0.0874485	-0.304241	-0.0670493	-0.240801	-0.291141	-0.182952	-0.0185791	-0.0564796	-0.0314557	0.00855529	-0.31521	-0.160813	-0.107975	-0.207456	0.0868198	-0.119892	-0.152095	-0.37263	-0.00414589	-0.232326	-0.0511186	-0.177351	0.217392	0.0400331	0.445742	0.0828789	-0.0752961	0.206268	-0.108738	-0.217274	0.0908803	0.0483978	0.0618698	-0.164188	-0.074693	0.116867	-0.237938	-0.139712	-0.237167	-0.16116	-0.187772	-0.139503	-0.331236	0.211539	-0.13531	0.246964	-0.129664	-0.138931	-0.197886	-0.0219998	0.269803	-0.221769	-0.281717	0.127033	-0.329434	0.105472	0.130748	-0.0268095	0.075861	-0.106849	-0.131746	0.18631	0.0205905	-0.0287257	0.127161	-0.00117407	0.0903303	-0.0394469	-0.327908	-0.207459	-0.411505	-0.30233	0.183135	-0.202142	0.136465	-0.0536385	-0.0827787	-0.046709	-0.163584	-0.194281	-0.456139	-0.253709	-0.106235	-0.0572575	-0.270116	-0.178701	-0.034587	0.278623	-0.401325	0.0389545	-0.103674	-0.359572	-0.134613	-0.017885	0.153844	-0.00413872	-0.126523	0.0236451	-0.246153	-0.242844	-0.0623531	0.377639	-0.326579	0.0300853	0.154508	-0.19072	-0.205291	-0.225848	0.112994	0.0441364	0.0592187	-0.10587	-0.409978	-0.0737094	-0.123154	0.0335713	-0.298668	-0.273911	0.0865098	0.188195	0.059071	-0.105924	-0.00663952	0.0325598	-0.376762	-0.0659004	0.0516174	0.173761	-0.108636	-0.195855	0.0389738	-0.25819	-0.0900524	-0.109381	-0.0508921	-0.358771	-0.083575	0.231628	-0.0974723	-0.201859	0.0622442	-0.195573	0.0654033	-0.0533224	-0.409735	-0.421561	-0.335841	-0.1538	-0.111883	0.143383	-0.303036	-0.195826	-0.177857	0.323117	-0.0918522	0.169097	0.0739424	0.109703	-0.092482	0.080697	0.00500946	0.224484	-0.350892	0.106732	-0.113974	-0.0904946	-0.0548178	0.283751	-0.0715807	0.222186	-0.0640499	-0.0211367	-0.252718	0.15228	-0.238451	-0.000751673	0.0343004	-0.0197123	-0.0738699	-0.374816	-0.0132658	-0.34833	-0.0698425	-0.303381	-0.105258	-0.0782761	0.0358272	-0.0258987	0.148941	0.0760955	0.139797	-0.310867	-0.349762	-0.411055	-0.300352	-0.269559	0.186483	-0.162151	0.0402546	0.0710479	-0.0684253	0.315398	-0.212979	-0.453123	-0.0936191	-0.150236	-0.161596	-0.0336402	0.24203	0.178417	0.242319	-0.127461	-0.294057	-0.284066	-0.146439	-0.0920922	-0.126548	-0.115332	-0.0551639	0.125519	0.0408611	-0.0600382	-0.107242	-0.0487613	-0.0133277	0.239057	-0.0723814	0.0982221	-0.316864	-0.327264	-0.234871	-0.255639	-0.0225524	0.0174857	-0.215659	-0.277414	0.13056	0.130807	-0.402565	-0.408336	-0.286243	-0.269556	0.215986	-0.273452	-0.132927	0.304524	-0.161698	-0.325482	-0.0108492	-0.0724233	0.117814	-0.424616	-0.33148	-0.259355	-0.291253	-0.133401	-0.140515	-0.0957278	-0.26064	-0.325968	0.0143814	0.384571	-0.243516	0.116511	-0.142853	-0.145562	-0.0127975	-0.127711	-0.0232824	-0.264689	0.154089	-0.162208	0.191427	-0.206691	-0.224314	-0.161458	-0.0848142	-0.295767	-0.292571	-0.0763351	0.239224	-0.366612	-0.0316676	-0.364457	0.0684653	-0.418365	0.201596	-0.328076	-0.295253	-0.286296	-0.376502	-0.284626	-0.217241	-0.0755259	-0.035002	-0.0493486	-0.0427604	-0.0299732	0.0917872	0.0073161	-0.158616	-0.284885	-0.191328	-0.184207	-0.0869808	-0.214551	-0.0101224	0.0718971	0.179503	0.324356	0.325409	-0.008024	0.0956949	-0.067271	-0.213022	0.268933	0.179249	-0.333975	0.112792	0.16953	-0.314032	-0.00155315	-0.0515733	0.193313	-0.0127774	-0.447964	-0.0455582	-0.034584	0.101139	-0.0841925	0.133126	0.0155503	-0.257427	-0.412292	-0.178966	0.0350349	-0.0760631	0.243048	-0.326062	0.221354	-0.0753041	-0.149893	-0.220151	-0.0562731	0.0494519	-0.145259	-0.396756	-0.182969	-0.139438	-0.14289	0.0845774	0.295415	0.00663834	0.121342	-0.266827	0.00888798	-0.24477	-0.0438754	0.210157	-0.110001	-0.216297	-0.29406	-0.143778	0.0181732	0.113543	-0.128786	0.470017	0.103527	-0.289951	-0.0385339	0.157255	-0.400297	0.13389	0.0283429	-0.198249	0.00480806	-0.335334	-0.0978516	-0.0782866	0.149338	-0.231363	0.049783	0.00645795	-0.130384	-0.11375	-0.0831109	0.118773	-0.0938177	0.41347	-0.0850142	0.258205	0.206645	-0.337912	0.37031	-0.232035	0.119345	-0.301191	0.154313	-0.194675	0.319781	0.0281457	-0.20542	-0.131061	-0.0100956	0.0681588	0.00629357	0.101167	-0.0139313	0.046884	-0.291292	-0.145557	-0.186689	-0.214453	-0.00781629	-0.163391	0.256575	-0.154077	-0.32902	0.193885	-0.325939	-0.17116	0.334125	-0.428683	-0.0749077	-0.137492	-0.415517	-0.133567	-0.228197	0.233475	-0.166058	-0.0027158	0.256313	-0.201743	-0.0752436	-0.168349	0.181442	-0.061264	-0.00359776	-0.219029	-0.0183246	-0.23013	-0.0372294	0.0515181	0.0232534	0.157833	-0.196119	-0.380979	-0.0923128	-0.326027	-0.433497	-0.180524	-0.0989294	0.242114	-0.391476	-0.106087	-0.133669	0.470957	-0.14022	-0.15404	-0.190934	-0.0848594	-0.0430576	-0.39964	-0.197255	0.00641323	-0.13285	-0.0411849	0.332983	-0.364491	-0.00217026	-0.0226149	0.0728262	0.141988	-0.0419041	0.30252	-0.344055	0.338348	0.236291	0.184898	-0.425134	-0.0167688	-0.0169402	-0.323315	0.03182	-0.0337199	-0.168595	-0.0959348	-0.0985992	-0.028962	0.0249832	-0.0435714	-0.0014906	0.248251	-0.372985	0.0945145	0.00526154	-0.395926	-0.0273525	-0.302348	-0.292483	-0.0987742	-0.217827	-0.402203	0.118203	-0.0910443	-0.224738	-0.130313	0.0557456	-0.216528	0.380831	-0.0575193	-0.316321	0.344081	-0.0711122	0.0622975	0.198026	-0.10523	0.11931	0.12721	-0.0963755	-0.339166	-0.164819	-0.258535	-0.00610518	0.136296	-0.0941039	0.136076	-0.0836909	-0.150417	-0.371219	0.052083	0.0723761	0.0707176	-0.0882301	0.0610564	0.141551	-0.136144	-0.0931509	-0.187235	0.300671	0.236386	-0.185317	-0.208692	-0.0391737	-0.17666	-0.185171	0.0257607	-0.119142	0.123294	-0.0830657	-0.14842	0.0525029	-0.0229279	-0.177552	-0.108378	-0.118078	0.0301777	0.0827412	-0.26537	-0.168951	-0.22263	0.0541142	-0.137716	-0.257283	0.0815534	-0.0844055	-0.101405	-0.193403	-0.307685	0.0712147	-0.337609	-0.0636026	-0.278644	0.117816	-0.245904	-0.117445	0.2181	-0.21075	0.0772177	0.261212	-0.196836	0.088306	0.0208656	-0.214388	-0.140478	0.215962	-0.350463	-0.00249162	0.217589	-0.00499242	0.208466	-0.0820536	-0.111458	-0.143772	-0.0121524	0.411579	-0.20218	-0.299144	0.254079	-0.175375	-0.0740719	0.259449	0.0331608	-0.247298	-0.329319	-0.18382	0.215293	0.0311751	-0.0528422	0.0797141	0.0456992	0.0675663	-0.00858969	0.0284997	0.000457703	-0.0912073	-0.145988	0.185811	0.0109424	0.208168	0.00144263	0.0021893	-0.141288	0.0865099	0.169609	0.328387	0.0933176	0.206123	-0.0332814	0.0969749	-0.0356609	-0.366478	0.0537426	0.0986619	0.142257	0.17318	0.0428086	-0.306702	-0.0228911	0.154144	0.17915	0.140995	0.011326	-0.123005	-0.0973145	-0.242664	-0.182241	0.059789	0.0684347	-0.354296	-0.134029	0.119306	0.0547512	0.200162	0.0870771	0.372693	0.0657487	-0.261016	-0.112994	-0.08484	-0.0345392	-0.218451	0.0508687	-0.206748	0.174359	0.0056625	-0.0128443	-0.2186	-0.364544	-0.137518	0.0771415	-0.0928283	-0.30066	-0.148011	-0.300295	0.143687	-0.0882531	-0.201229	0.0215912	0.0183231	-0.0546256	0.166421	-0.30549	0.143239	-0.00758345	-0.313315	0.260942	-0.00725152	-0.101343	-0.118287	-0.100329	-0.000296293	0.0337268	-0.119003	0.127771	0.209792	0.105373	-0.225315	-0.16107	0.100128	-0.0987661	-0.0487748	-0.098819	0.161278	-0.0609293	-0.314395	-0.283406	0.0482814	0.0513384	-0.187564	-0.290821	-0.309888	0.353961	-0.0414343	-0.251097	0.0363093	0.0119897	0.0730441	-0.331025	-0.242579	-0.0741634	-0.0609689	-0.313981	-0.142564	0.00556665	-0.0969488	-0.420509	-0.37921
GOBP_PLACENTA_DEVELOPMENT	-0.049756	-0.0698001	-0.0724412	-0.143295	-0.312037	0.018994	-0.103935	-0.141175	0.229208	-0.147805	-0.137335	-0.0559795	0.000938134	-0.00574964	-0.214088	-0.230805	-0.0907989	-0.190644	-0.00717167	-0.118756	-0.179054	-0.0569831	0.108834	-0.0363564	-0.0621118	-0.238418	0.0347965	0.00734698	-0.260864	-0.000671406	-0.0636394	-0.182157	0.00304965	-0.0130883	-0.1295	-0.147841	-0.0911295	-0.0903732	-0.0574131	-0.0310444	-0.121759	-0.10121	0.130964	-0.105545	0.0501426	-0.205763	0.0538782	-0.0639329	-0.076916	0.0437919	-0.0616094	-0.111593	-0.0686087	-0.14181	-0.133002	0.0443189	-0.108241	0.0170808	-0.212808	-0.146959	-0.222002	0.0154758	-0.138366	-0.0829941	-0.0330835	-0.240587	-0.0877797	-0.0578395	-0.0859234	0.140496	0.0116923	-0.13089	-0.257281	0.0375252	0.0841633	-0.105371	-0.218485	-0.0294837	-0.0632688	-0.0505502	-0.082664	-0.110293	-0.242064	-0.0557263	-0.124123	-0.11913	-0.193402	-0.110807	-0.085677	-0.202796	-0.0819216	-0.0634893	-0.0300306	-0.0484271	-0.152667	-0.0932168	-0.171468	-0.126958	-0.237238	-0.08742	-0.0259925	-0.0944374	-0.119307	-0.185224	-0.059854	-0.0218723	-0.278205	-0.115645	-0.223055	-0.197185	-0.00146775	0.0681533	-0.0271603	-0.061008	-0.0419723	-0.103586	-0.0584211	-0.092234	-0.145607	-0.166533	-0.140423	-0.133214	-0.0699265	-0.167326	-0.225665	-0.164856	-0.133669	-0.151254	-0.0955769	-0.215378	0.0250815	0.0224158	-0.0555359	-0.0351791	-0.205455	0.0834432	-0.089401	-0.131157	-0.24084	-0.218134	-0.179236	-0.178327	-0.164162	0.0955072	0.0348063	-0.289388	-0.199779	-0.0662262	0.147661	-0.226239	0.0361772	-0.130861	0.126089	-0.209013	-0.0919439	-0.165829	0.0340137	-0.0363175	0.0185533	-0.238876	-0.157391	-0.154287	-0.0363268	-0.169603	-0.113899	-0.00264554	-0.189956	-0.0800064	-0.0265085	-0.027603	-0.0602522	-0.166462	-0.0937358	-0.00830144	0.0857897	-0.302639	-0.0972707	-0.0370935	-0.0815484	0.00434191	0.163802	-0.157355	0.0218498	-0.0753792	-0.170497	-0.116373	0.116039	-0.0438494	-0.214743	-0.210111	-0.0750167	-0.0198665	-0.0888465	-0.244499	0.00535756	-0.0619837	-0.0275916	-0.0328495	-0.148531	-0.128078	0.209664	0.000347198	-0.0274388	-0.0385397	0.0539408	-0.246024	-0.083227	0.0386794	0.00101811	-0.117676	-0.0317631	-0.00489595	-0.0939662	0.137568	0.0700701	-0.166426	-0.153599	0.0944149	-0.141012	-0.0671734	0.0121408	0.0320507	-0.0370827	0.0847402	-0.10141	-0.254671	-0.103417	-0.229772	0.0232637	-0.000397959	-0.207568	-0.106196	0.0204786	-0.164971	0.0126346	-0.0470097	0.0995789	0.1304	-0.0558343	-0.112407	0.0163509	-0.0157537	0.0306221	0.0463156	-0.151815	0.119819	-0.00622556	0.0248582	-0.129612	-0.0391341	-0.131626	0.0715187	-0.226865	-0.196165	0.0976057	-0.108382	-0.0233201	-0.0214247	0.196654	-0.00474741	0.0593801	-0.035291	-0.134968	-0.19874	-0.197931	-0.0824849	0.114465	-0.19028	0.039292	0.00921806	-0.094246	-0.0898583	-0.0617394	-0.125787	-0.127454	0.00859644	-0.112231	-0.1081	-0.0527022	-0.0623414	-0.0651626	-0.170349	-0.0642064	-0.102716	-0.10263	0.047571	0.0180113	-0.0697085	-0.243763	0.0660922	-0.0588723	-0.00868905	-0.1932	0.00203749	0.04139	0.0219608	-0.0259461	-0.110413	0.054029	-0.0686537	-0.0819641	-0.097079	0.0562034	-0.197718	-0.102783	-0.0268582	-0.0247636	-0.0784753	-0.1047	-0.154261	-0.122258	-0.0496815	0.00053165	-0.0692319	-0.0141414	-0.158393	0.0364426	-0.0839741	-0.102165	-0.0614309	-0.0537742	-0.0202849	-0.0671276	-0.221239	0.00718221	-0.0742977	0.0756972	0.0536779	-0.0945247	0.0590498	0.0364215	-0.132496	-0.0610183	-0.0572496	-0.125014	0.0410168	-0.135376	0.0322426	-0.036891	-0.0329213	-0.0897497	-0.249539	0.00187013	0.115482	-0.0713157	-0.0654046	-0.136915	-0.178547	0.0970115	-0.0821758	-0.135883	-0.188777	-0.0121918	-0.0694424	-0.0292151	-0.190375	-0.122156	-0.020268	-0.00267264	-0.0608116	-0.053767	-0.00734556	0.0214492	-0.084629	-0.118212	0.134065	0.00513246	-0.0582715	-0.201329	-0.0534157	-0.0777213	0.0347118	0.123842	-0.169749	-0.0983695	0.0264525	0.000849963	-0.241914	0.0180823	-0.0615935	-0.0260846	-0.0554302	-0.117211	-0.132644	-0.0618352	-0.17757	0.0417868	-0.0792943	-0.148748	0.0359383	-0.0202309	0.0164437	-0.0214501	0.174496	-0.0786748	-0.305313	-0.098847	-0.0943738	0.111851	0.0429028	-0.0523339	0.0717284	0.0269079	-0.103398	-0.171154	-0.0266795	-0.093099	-0.107108	0.083155	0.0614985	-0.108564	-0.0141599	-0.0326278	0.0941222	0.0864289	-0.126583	-0.0245424	-0.209633	-0.18088	-0.199576	0.0179501	-0.0261862	-0.118369	-0.178534	0.0602062	-0.0663442	0.0301653	0.00840798	0.00451968	-0.178129	0.0315811	-0.0252709	0.018851	-0.00234797	0.0754668	-0.0982131	0.0313899	-0.134015	0.0195402	0.174174	0.0107949	0.0743221	0.0297523	-0.0800667	-0.0597858	-0.18629	-0.00329094	-0.0714409	-0.0112854	-0.0332091	-0.104736	-0.0588376	0.0359915	-0.172424	-0.0573354	-0.143677	-0.152795	0.0207353	-0.0415405	-0.00696432	0.0566531	-0.0542517	-0.0863336	-0.0566486	-0.245817	-0.114883	-0.0598941	0.0803682	0.0066395	0.129454	-0.0471626	0.0249079	-0.0942825	0.0592284	-0.351763	-0.155419	-0.0205619	0.0110233	0.00154753	0.0953547	0.107512	0.202371	-0.123938	-0.305309	-0.000355688	-0.0748689	-0.0924591	-0.142646	-0.066576	-0.081535	-0.00224585	-0.0575409	0.0272526	-0.163872	0.0441933	-0.0939246	0.0014703	0.00503017	0.138934	-0.124763	-0.231235	-0.058479	-0.0364968	-0.116199	-0.0743851	0.0256167	-0.141266	-0.112934	0.00130569	-0.0925001	-0.0221375	-0.17131	-0.116636	-0.0438401	-0.231496	-0.089135	-0.00569213	-0.0964954	-0.220197	-0.132422	0.00380116	0.00107513	0.010358	-0.157393	-0.165406	-0.0131533	0.0467465	-0.0638586	-0.119212	-0.0157652	-0.151383	-0.0932049	0.101707	-0.109336	0.0304378	-0.183571	-0.0256206	-0.142041	-0.0139162	-0.0185912	-0.00315735	0.123992	0.0846867	0.0773515	-0.173028	-0.0441766	-0.126763	0.0236149	-0.12947	-0.193814	-0.105034	0.0468405	0.0790373	0.0212703	-0.312329	0.0325959	-0.105944	0.224334	-0.15247	-0.162173	-0.124493	-0.193663	-0.00114678	-0.141017	-0.0155217	-0.0881161	-0.154648	0.00902081	-0.103891	-0.0721993	-0.0191428	0.00724917	-0.0800716	-0.0781412	0.0526783	-0.152616	-0.151276	0.101219	-0.0871145	0.0843504	-0.0462567	0.178961	-0.00772143	0.02832	-0.1092	-0.10595	0.0514905	0.0328247	-0.16552	-0.107867	0.144729	-0.22	-0.174184	0.0396472	-0.156689	-0.0338646	-0.2871	-0.0115844	-0.0972142	0.037753	0.133189	-0.00194598	0.0211107	-0.0872149	-0.162663	0.0657789	-0.0432914	0.0498719	-0.00637911	-0.0715867	0.0380874	-0.1971	-0.2241	-0.0959252	-0.110255	-0.0760136	-0.171247	-0.264295	-0.246083	-0.0391436	-0.321187	-0.0497394	0.123484	0.000389348	-0.106952	-0.0674396	-0.0423667	-0.0737929	-0.0271766	-0.0654662	0.0156583	-0.0870092	-0.121594	-0.124335	0.110951	0.0656553	-0.0522627	0.21781	-0.119156	-0.0161746	0.00285467	0.0225141	-0.203601	0.0531772	-0.0633464	-0.195808	-0.045257	-0.135058	-0.0465693	-0.171343	-0.0353752	0.0677268	-0.10738	-0.0210565	-0.0965248	0.00737892	-0.207442	-0.0470887	-0.270866	0.0855491	-0.00301378	0.0444735	-0.0937819	-0.172068	-0.0442527	-0.186442	-0.0817996	-0.148587	0.039264	-0.058599	0.17765	-0.0782077	-0.166492	-0.0659005	-0.0171132	-0.0665723	-0.0760657	0.0173422	-0.0541024	0.0152475	0.0760872	-0.120963	-0.094757	-0.170348	-0.0516819	-0.0569052	0.0863576	-0.0713882	-0.0871939	-0.0722694	-0.0567098	-0.224777	0.106619	-0.199675	-0.106012	-0.0165582	-0.0914306	-0.0423909	-0.0161217	-0.0695205	-0.192349	-0.0559805	0.0835828	-0.154262	0.0291844	-0.228688	0.0135599	-0.142881	-0.183246	-0.076015	-0.0110169	0.01035	-0.176311	0.13411	-0.0587203	0.0405012	-0.00154024	-0.0498353	0.0372909	-0.154136	-0.310768	-0.0717211	0.052509	0.0900127	-0.261936	-0.0961318	-0.190887	0.0959377	-0.0556132	-0.0823388	-0.118806	0.0837692	-0.0249095	-0.0413839	-0.000593312	0.0160157	0.0612729	0.0256031	0.117262	-0.15529	-0.16138	-0.159713	-0.177389	0.0739633	0.0778445	0.262945	-0.169728	0.067123	0.0173349	-0.0404749	-0.17857	0.00149346	-0.182859	-0.048917	-0.134049	0.0599035	-0.206152	0.0450433	-0.050235	0.110288	-0.0408252	-0.00834917	-0.101537	0.101432	-0.0973636	-0.0553985	-0.0725552	-0.134756	-0.053033	-0.132817	-0.208429	0.0737156	-0.200666	-0.264701	0.0182244	-0.0385081	-0.107952	-0.194561	-0.179273	0.0164771	-0.00142067	-0.0663581	-0.126507	0.0298026	0.00455071	-0.0567347	0.0984474	-0.096437	0.138595	0.0371954	-0.135472	-0.0565051	-0.0284562	-0.072785	-0.0288802	-0.0281975	-0.154787	-0.00091685	-0.0798772	-0.00979631	-0.227317	-0.0884631	-0.172878	0.069518	-0.0972908	-0.0588434	0.0281242	-0.0459369	-0.0975097	-0.0269742	0.0849869	0.102824	-0.0605638	-0.224622	-0.0670748	-0.051488	-0.148353	-0.119296	0.0292068	-0.139926	-0.121427	-0.0453513	-0.11423	-0.093483	-0.0380305	-0.205724	-0.034368	-0.106957	-0.0158389	-0.0705708	-0.0385466	0.0024051	0.0414312	-0.0923897	-0.152593	0.0971701	-0.0889532	-0.0159489	-0.119569	-0.176627	0.0410557	-0.132814	-0.0889876	-0.127141	0.113359	-0.155256	-0.245717	0.00014615	-0.036108	0.0930052	-0.0617004	-0.109437	-0.0764453	-0.129121	-0.039147	-0.0538272	0.0518396	-0.0477899	-0.0294601	0.00687608	-0.0700918	0.0588442	0.00243446	0.0228157	-0.189158	-0.0940541	-0.065115	-0.134234	-0.0832978	0.0487894	0.0345355	-0.184697	0.0385395	-0.159068	-0.0991932	-0.156368	-0.03124	-0.0184674	-0.0318003	-0.0829532	-0.0138754	0.0612269	-0.0118284	-0.054476	-0.0125106	-0.0648499	-0.0311499	-0.0789694	-0.141882	-0.0470149	0.153148	-0.102252	0.00602706	-0.0687105	0.0207766	0.027032	0.0228193	0.14195	-0.00325907	0.161083	-0.0608307	-0.0511586	-0.0606388	-0.0938773	-0.0216561	0.0696504	-0.0171281	-0.0655676	-0.0235923	-0.0708665	-0.0713244	0.11224	0.0152561	-0.0540613	0.015305	-0.129666	0.012863	0.0487797	0.0237912	-0.0128313	-0.269585	-0.0983957	0.0491022	-0.0463416	-0.0207714	0.0388602	-0.0451902	0.0546836	-0.274744	-0.168583	-0.0125714	-0.00264399	-0.0284306	-0.141766	0.147986	-0.0918357	-0.0813238	-0.000505335	-0.0381688	0.0941457	-0.0998134	-0.0341831	-0.171395	-0.0695165	-0.263883	-0.185698	0.131134	-0.112467	-0.122759	-0.234262	-0.097049	-0.0230168	-0.0144284	-0.0916576	0.00570923	-0.00652723	-0.0697362	-0.0195971	0.079921	-0.157149	-0.227787	0.0786687	0.0914913	-0.101882	-0.0848189	0.00365542	0.0363622	-0.101417	-0.0520511	-0.0341091	0.0499856	0.237641	0.02856	-0.118935	0.0065156	-0.163008	-0.276273	-0.134995	-0.0483867	-0.160901	-0.129359	-0.111509	-0.157283	0.106383	-0.0510459	0.00687012	-0.0145508	-0.0759188	-0.0531899	-0.194495	-0.153748	-0.101106	-0.128196	-0.12446	0.0324858	0.072933	-0.00313696	-0.14114	-0.229883
GOBP_PLANAR_CELL_POLARITY_PATHWAY_INVOLVED_IN_AXIS_ELONGATION	-0.0396674	0.278934	0.61539	0.17178	0.106952	-0.0701039	0.189466	0.291234	0.426608	0.154435	0.415883	0.0100624	0.042348	0.312331	0.0460904	0.355816	0.306398	0.486344	-0.0148025	0.31656	0.0840666	0.515454	-0.0167983	0.205246	0.623679	0.0784119	0.606633	0.169961	0.406617	0.14402	-0.0288565	0.275205	0.431638	0.37445	0.190703	0.100463	0.12048	0.0614273	0.247013	-0.0024948	0.0527869	0.150319	0.336808	0.35467	0.128459	0.354268	0.0248649	0.274594	0.174163	0.0261954	0.369018	0.254645	0.00357588	0.212015	0.0796289	0.527693	0.39054	0.29134	0.11537	0.317387	0.0385863	0.205043	0.493701	0.452998	-0.032183	0.194626	0.576286	0.593578	0.339085	0.018711	0.00881497	0.0453638	0.0335135	0.195777	-0.0148857	0.205401	0.319261	0.616302	0.00781705	0.304903	0.338058	0.312124	0.347534	-0.101622	0.467829	0.4446	0.293012	0.228967	-0.177713	0.381746	0.380056	0.729802	0.0132225	0.387838	0.234848	0.303577	0.0614273	0.214671	0.259597	0.210011	0.0836933	0.257801	0.0838902	0.068374	0.495022	0.301645	-0.0113098	0.545587	0.584128	-0.00790021	-0.0452391	0.250528	-0.0280249	0.256454	0.463235	0.263898	0.114721	0.319535	0.245409	-0.035343	0.392346	0.0814294	0.256578	0.318223	0.177452	0.22248	0.4997	0.063138	0.155208	0.0709003	0.0202079	0.329318	0.10003	0.24638	0.434966	0.171357	0.224808	0.345928	0.0549315	0.477216	0.029106	0.623123	0.314601	0.139776	0.355293	0.122394	0.527783	0.284375	0.0315177	0.122742	0.123188	-0.0133056	0.0553481	0.334456	0.466449	0.311955	0.0544858	0.103315	0.261256	0.455697	0.435946	0.459133	0.11327	0.274207	0.356638	0.242607	0.351246	0.211442	0.206042	0.46871	0.203035	0.0500135	0.513752	0.22793	0.100246	0.79685	0.427889	0.125064	0.401575	0.0760368	-0.046736	0.348735	0.00873181	0.123257	-0.111102	0.407054	0.263636	-0.132391	0.14744	0.0346778	0.112322	0.146681	0.0983473	-0.0920582	0.140582	0.279525	0.340256	0.41132	0.0702176	0.535908	0.579952	0.56063	0.457876	0.0786167	0.29366	-0.0385031	0.476139	0.156163	0.360918	0.546287	0.282358	0.312411	0.0892097	0.542843	0.405059	0.175868	0.452423	0.452691	0.270432	0.439353	0.382031	0.178935	0.250256	0.353867	0.580294	0.420068	0.279095	0.439608	0.328997	0.440338	0.240303	0.279268	0.3523	0.130633	0.483625	0.505227	0.359548	-0.0357588	0.384075	0.483606	0.256226	0.303044	0.501518	0.439718	0.408505	0.214446	0.358294	0.359323	0.56447	0.056069	0.278568	0.236968	0.325264	0.0838031	0.357222	0.500318	0.315656	0.319426	-0.0294387	0.377932	0.27552	0.302701	0.429449	0.680915	0.568473	0.48546	0.456775	0.443723	0.111829	0.338521	0.437423	0.361338	0.462661	0.0540423	0.380394	0.0869745	0.613336	0.317389	0.43596	0.128789	0.122607	0.526351	0.290191	0.326295	0.644338	0.369737	0.377469	0.0294387	0.190329	0.188238	0.0159667	-0.132058	0.50852	0.581071	0.389694	0.486908	0.536217	0.329311	0.186779	0.457047	0.600898	0.684927	0.172449	0.489046	0.0837145	0.486198	0.178685	0.111858	0.553526	0.551966	0.487898	0.482976	0.490219	0.505251	0.291002	0.376668	0.495699	0.432575	-0.0365073	0.272571	0.343651	0.546808	0.321729	0.514965	0.176347	0.319842	0.262424	0.460327	0.551013	0.402894	0.0266944	0.423379	0.481292	0.647991	0.319779	0.503331	0.3019	0.427621	0.246343	0.428701	0.398593	0.432034	0.144721	0.186364	0.315627	0.290815	0.422022	0.125189	0.536615	0.254494	0.181003	0.128119	0.500673	0.110979	0.501996	0.312799	0.528856	0.254008	0.38775	0.438358	0.680242	0.525385	0.440333	0.715538	0.197109	0.417493	0.182664	0.524104	0.285312	0.310492	0.539024	0.227449	0.362221	0.176976	0.354821	0.460316	0.329905	0.288862	0.0320166	0.488233	0.381028	0.0241996	0.477813	0.753002	0.313359	0.44891	0.403446	0.184625	0.627256	0.272918	0.155986	0.489056	0.111243	0.309612	0.436158	0.374396	0.508026	0.261248	0.285632	0.42657	0.43769	0.444478	0.406836	0.490214	0.359046	0.434113	0.39089	0.351021	0.464657	0.536791	0.422353	0.420082	0.398494	0.524096	0.275105	0.430664	0.450007	0.291424	0.239612	0.382326	0.394332	0.327486	0.574115	0.0972156	0.456984	0.381298	0.407915	0.295282	0.19465	0.148313	0.285964	0.441435	0.392014	0.330921	0.499506	0.325152	0.365842	0.417041	0.389708	0.0671249	0.206872	0.363312	0.506836	0.52409	0.319018	0.367632	0.108423	0.279978	0.194522	0.344262	0.33863	0.25318	0.208963	0.291935	0.443437	0.435611	0.479552	0.356604	0.416464	0.443458	0.0412849	0.407364	0.157335	0.378379	0.818096	0.368747	0.245902	0.348893	0.394665	0.46435	0.237622	0.422378	0.0624777	0.338206	0.466479	0.463834	0.332776	0.0697913	0.445099	0.448458	0.544491	0.255286	0.328981	0.064055	0.30034	0.412667	0.346198	0.415639	0.241898	0.511748	0.360929	0.178498	0.265329	0.280953	0.450453	0.503029	0.354019	0.264036	-0.0631185	0.531733	0.449714	0.171576	0.297937	0.704231	0.443732	0.302533	0.281891	0.340563	0.508348	0.296852	0.377142	0.451996	0.438425	0.336941	0.416264	0.378948	0.45129	0.485533	0.526517	0.511076	0.232618	0.420223	0.449541	0.343936	0.303228	0.446374	0.525591	0.1982	0.606839	-0.0246985	0.310365	0.442159	0.50996	0.607266	0.662121	0.146403	0.547422	0.264813	0.238978	0.338134	0.40436	0.403822	0.39308	0.368634	0.335209	0.519558	0.413761	0.19113	0.174044	0.30087	0.417835	0.383354	0.382373	0.360644	0.232248	0.309462	0.499065	0.144804	0.52224	0.451812	0.213613	0.448298	0.512562	0.476595	0.387618	0.355319	0.258326	0.326276	0.397013	0.551011	0.513846	0.436975	0.47917	0.362127	0.324676	0.125969	0.539028	0.174932	0.459394	0.332884	0.476668	0.423274	0.430122	0.467964	0.511765	0.262625	0.376486	0.395367	0.600914	0.497201	0.36181	0.457117	0.530323	0.412099	0.356441	0.495776	0.415456	0.396085	0.185895	0.475409	0.303467	0.397279	0.365804	0.264189	0.102007	0.135937	0.684585	0.460599	0.362976	0.443082	0.477375	0.637115	0.176464	0.486551	0.33156	0.497738	0.297817	0.38149	0.433923	0.260922	0.343385	0.756116	0.47363	0.460048	0.204205	0.36934	0.371296	0.533757	0.431877	0.466873	0.305759	0.2387	0.258588	-0.0930561	0.608303	0.343388	0.512577	0.419511	0.482273	0.431558	0.537116	0.501245	0.76699	0.481303	0.495423	0.105486	0.392353	0.372109	0.262305	0.141913	0.238092	0.535317	0.370794	0.261056	0.506234	0.475331	0.361803	0.323195	0.298794	0.543829	0.658794	0.413569	0.509741	0.306812	0.415893	0.268014	0.359702	0.676783	0.0956034	0.10613	0.477536	0.157906	0.243509	0.414137	0.521506	0.27548	0.341182	0.455019	0.314879	0.32384	0.0151351	0.567348	0.431404	0.348313	0.607335	0.536943	0.413291	0.266106	0.384875	0.37439	0.158117	0.314455	0.524163	0.325252	0.405896	0.318935	0.392343	0.451794	0.287508	0.310262	0.341223	0.637634	0.303777	0.458141	0.403738	0.355985	0.394094	0.471116	0.451249	0.431002	0.482366	0.284723	0.302696	0.501804	0.433121	0.335865	0.441079	0.179763	0.54847	0.432215	0.523984	0.447537	0.380633	0.483247	0.219923	0.145427	0.497832	0.439592	0.40862	0.438525	0.386584	0.308206	0.361858	0.36922	0.440436	0.765807	0.503672	0.478195	0.642462	0.554889	0.58449	0.140582	0.333713	0.431746	0.153843	0.376297	0.412575	0.545849	0.558423	0.444446	0.145595	0.152697	0.445975	0.605395	0.354241	0.545112	0.125463	0.457855	0.371953	0.561927	0.591681	0.427797	0.210569	0.674702	0.348043	0.362451	0.483918	0.441552	0.546138	0.383098	0.34078	0.488154	0.237565	0.127277	0.449789	0.45904	0.13601	0.335147	0.123369	0.397289	0.509886	0.194415	0.437501	0.427334	0.397472	0.397658	0.408225	0.379678	0.379893	0.557725	0.524013	0.577903	0.287345	0.449189	0.512524	0.340628	0.615584	0.391156	0.487165	0.336724	0.56279	0.13307	0.440772	0.442806	0.489409	0.346752	0.419324	0.477635	0.469865	0.229239	0.185754	0.288683	0.174757	0.485494	0.519561	0.374969	0.464749	0.350423	0.23029	0.511303	0.473259	0.389623	0.627766	0.195252	0.442472	0.389297	0.25985	0.321289	0.44717	-0.101788	0.232449	0.467101	0.49765	0.341987	0.177475	0.444088	0.612397	0.343115	0.342111	0.321561	0.355997	0.491262	0.358417	0.298026	0.347336	0.087957	0.439612	0.345948	0.368539	0.375282	0.482464	0.146681	0.369642	0.366366	0.294344	0.443898	0.332482	0.269826	0.653105	0.155293	0.398102	0.428082	0.303872	0.210746	0.46798	0.354098	0.260507	0.273686	0.0329444	0.470929	0.491104	0.426349	0.423095	0.46187	0.324823	0.382969	0.0899806	0.151065	0.366631	0.544554	0.274315	0.229576	0.410039	0.250596	0.476407	0.259354	0.397236	0.245185	0.359626	0.328278	0.449708	0.364159	0.125507	0.490471	0.52264	0.392858	0.429167	0.0700356	0.38643	0.243504	0.461029	0.372769	0.417731	0.392052	0.0703986	0.261354	0.185594	0.0909533	0.419519	0.255485	0.1101	0.303679	0.124277	0.21193	0.446636	0.0167152	0.498595	0.277766	0.336527	0.441879	0.431289	0.356185	0.324857	0.236273	0.219291	0.437787	0.289806	0.283506	0.165894	0.356235	0.375759	-0.0256133	0.426408	0.1884	0.484802	0.0327651	-0.0204574	0.12476	0.370115	0.0301871	0.383938	0.476741	0.291352	0.287033	0.483367	0.0407484	0.529191	0.347172	0.412485	0.317658	0.430175	0.527664	0.312807	0.26829	0.522228	0.410431	0.24603	0.444718	0.287452	0.364896	0.413115	0.40482	0.184138	0.550955	0.439605	-0.0523077	0.282642	0.307603	0.488459	0.264468	0.51901	0.267008	0.367016	0.478599	0.526542	0.166227	0.146953	0.420526	0.193113	0.466988	0.0799284	0.243287	-0.0367568	0.496263	0.343819	0.487286	0.435022	0.679442	0.520169	0.314824	0.301088	0.351116	0.417822	0.459139	0.358143	-0.0122245	0.0794527	0.103821	0.00997921
GOBP_PLASMACYTOID_DENDRITIC_CELL_ACTIVATION	-0.75644	0.429627	0.659129	-0.602272	0.267987	0.461357	0.343783	-0.0596711	-0.0332616	0.19166	0.389522	-0.0549313	0.344085	-0.158334	-0.490002	0.290882	-0.0818228	0.0790068	0.494844	-0.0246843	0.0805492	0.0994452	-0.180516	-0.243072	-0.315777	0.0157115	0.0939215	0.540823	-0.506614	0.297117	-0.345161	-0.285891	-0.0150731	0.465424	0.145517	0.622362	-0.159422	-0.105199	0.128678	-0.338396	0.0730833	-0.601155	0.406779	-0.065665	0.300458	-0.0939067	0.0773479	0.361483	0.0600227	0.0655449	0.237681	0.174556	0.169197	0.263305	-0.0680479	-0.0829335	0.0674097	0.390439	0.548721	-0.107572	0.169136	0.315295	-0.193637	0.0350416	-0.476791	0.149432	0.50908	0.343079	0.413089	-0.135188	-0.471042	0.0983848	0.636815	0.477788	0.463806	0.34932	0.588171	0.299474	0.60429	0.374646	-0.348834	-0.315096	0.334042	-0.0954669	0.0275713	0.0137453	-0.584387	-0.222543	-0.375744	-0.0678349	0.282111	0.35186	0.220606	0.408811	0.184091	-0.101284	0.495262	0.333833	0.388116	-0.229075	0.557287	0.654542	0.179611	0.373288	0.512513	0.277898	0.0304299	0.107725	-0.0654043	0.0808316	-0.570447	0.487215	0.451316	-0.178071	0.0401544	-0.396521	0.165618	0.0587459	0.23386	0.116156	-0.291076	0.569644	-0.166524	0.639949	-0.484826	-0.290257	0.487758	0.151063	0.300494	-0.41918	0.121264	0.307684	-0.0152328	-0.152377	-0.0523368	0.292246	0.398307	0.185833	0.218272	0.514219	-0.491324	-0.0764918	-0.0958902	0.295951	0.46257	0.319136	0.186123	0.33094	0.163861	0.261165	0.150738	0.0950126	0.054499	0.321307	0.133927	0.303477	0.202133	0.227421	-0.0978081	0.0271549	-0.502536	0.0167497	0.105383	-0.196217	0.429718	0.638879	0.464803	-0.221978	0.340288	0.286103	0.5644	0.187592	-0.161086	0.224115	-0.209642	-0.457121	-0.21103	0.204462	-0.0159455	0.203125	-0.0849192	0.329154	0.301827	0.297398	0.445327	0.0144548	0.259828	-0.291176	-0.0962448	-0.176601	0.110907	0.263542	0.245371	-0.384048	-0.447099	-0.54177	-0.553689	-0.173646	-0.0124131	-0.139409	0.172007	-0.363118	0.440454	-0.682081	-0.52023	-0.570556	0.295198	-0.277791	-0.0808542	-0.385042	-0.13095	-0.301477	-0.543423	-0.128619	-0.0559332	-0.046902	-0.461476	0.429622	0.627072	-0.186507	-0.0168855	0.0334622	-0.458495	-0.503545	-0.278624	-0.518641	-0.510078	0.00903175	-0.150732	-0.00524754	-0.564195	-0.159868	-0.11764	-0.446104	-0.444121	-0.429503	-0.548499	-0.451522	-0.224178	-0.434415	-0.177705	-0.165206	-0.425525	-0.501701	-0.0673514	0.135485	-0.258769	0.00197349	-0.36538	0.142381	-0.58865	0.119582	0.175012	-0.244753	-0.255428	-0.433281	-0.27232	-0.0655882	-0.50326	-0.518719	0.148311	0.17178	0.015472	0.0828538	-0.346499	0.0731709	0.280087	-0.445544	-0.4495	0.357381	-0.502917	-0.269782	0.278587	0.0295508	-0.0333675	-0.649206	-0.227684	-0.315636	0.357965	-0.315053	-0.644046	-0.122882	-0.195411	-0.49988	-0.0856478	-0.270536	-0.546113	0.204214	-0.224493	-0.283385	0.506943	-0.0206788	-0.423837	-0.32573	-0.239147	-0.449772	-0.381723	-0.0784857	-0.620445	0.294097	-0.254139	-0.187259	-0.472719	-0.450065	0.0676052	-0.444449	-0.613866	-0.229808	-0.37678	-0.36348	-0.0114013	-0.0220809	-0.431792	0.0693809	-0.57707	-0.225589	0.0625761	-0.204199	-0.540895	-0.158827	-0.562359	0.144865	-0.142882	-0.417009	0.0365181	-0.563935	-0.346374	-0.388037	-0.314554	-0.524438	-0.394824	-0.239578	-0.446651	-0.174599	-0.572694	0.154543	-0.529004	0.279229	-0.228755	-0.499652	-0.462733	0.0824942	-0.512756	-0.399221	-0.544402	-0.19967	-0.509196	-0.668109	-0.373547	-0.172691	-0.610986	0.00316082	-0.428885	-0.519741	-0.431493	-0.574499	-0.149327	-0.597644	-0.470339	-0.226412	-0.456211	0.108082	0.00314671	-0.503311	-0.190021	-0.30982	-0.412269	-0.40033	-0.542572	0.590263	-0.143741	-0.0874404	-0.525493	-0.214923	-0.546858	-0.478994	-0.568835	-0.334331	-0.438615	-0.416425	0.346208	-0.0391402	0.715985	0.164509	-0.142142	-0.268888	-0.0667494	0.644545	-0.22168	-0.164961	-0.645713	-0.182186	-0.384221	-0.561237	0.371286	-0.267208	-0.420022	-0.593613	-0.338017	-0.0594354	-0.490805	-0.241077	-0.458352	-0.430747	-0.484237	-0.222385	-0.0528903	-0.519369	-0.418136	-0.378766	0.0778793	-0.470492	-0.521649	-0.202631	-0.576314	-0.222463	-0.147663	-0.535341	-0.212569	0.383703	-0.510933	0.299115	-0.0901716	-0.346227	-0.369358	0.211632	-0.0413858	-0.122782	0.174206	-0.218486	-0.575285	-0.259261	-0.248903	-0.543569	-0.434204	-0.108347	-0.508134	-0.521369	0.198658	-0.262126	0.233879	-0.114358	-0.166292	-0.396271	0.0350574	0.0296648	0.00441297	0.571025	0.0819362	-0.143291	-0.0763247	0.263051	-0.235829	-0.546272	-0.216501	-0.483835	-0.450232	-0.0197155	-0.517963	-0.307237	-0.271936	-0.476474	0.232446	-0.243011	0.0268366	-0.0798835	0.228209	0.00149514	-0.313934	-0.475697	-0.606711	-0.232529	-0.45183	-0.0354787	-0.4564	0.0246352	-0.510762	-0.417753	-0.48881	-0.490518	-0.373892	-0.593453	0.686664	-0.00628875	-0.548687	-0.30564	0.184698	-0.245074	-0.577195	-0.420383	-0.546774	-0.237099	-0.214771	-0.185467	-0.436453	-0.292613	-0.54175	-0.0349695	0.450977	0.106816	-0.451923	-0.305322	-0.565224	-0.0925501	-0.496337	-0.573814	-0.334562	-0.513622	-0.41986	-0.28393	-0.0586813	0.26356	-0.220958	0.167669	-0.44503	-0.540922	-0.457011	-0.451221	0.0947165	-0.299636	-0.370153	0.0686337	-0.444745	-0.213236	0.148944	0.44627	0.0982578	-0.280392	-0.268646	-0.451283	-0.0687653	-0.19748	0.103717	-0.255585	-0.177919	0.0722506	-0.36254	-0.54254	-0.0637922	-0.318432	0.0253542	-0.0731882	-0.520088	-0.109818	-0.0210277	-0.393073	-0.243996	-0.00176311	0.537957	-0.148999	-0.0402091	-0.539651	-0.439008	-0.0874605	-0.466584	-0.570458	-0.179075	-0.647126	-0.408068	-0.16368	-0.0682926	-0.481316	-0.404927	-0.425732	-0.0615776	0.00636583	-0.350567	0.431108	0.052417	-0.362406	-0.395597	-0.321018	-0.463346	-0.18582	0.181998	-0.345031	-0.358543	-0.424968	-0.421698	-0.547798	0.0412018	-0.520266	-0.0040814	0.660512	-0.299637	-0.566279	-0.537169	-0.532782	-0.265644	-0.439366	-0.279387	-0.0219213	-0.340151	-0.0259244	-0.542764	-0.440678	-0.30349	-0.524448	-0.275344	-0.464265	0.16814	-0.0638072	-0.35831	-0.144357	-0.344312	-0.317784	-0.0395893	-0.477758	-0.545055	0.209387	-0.210919	0.00210758	-0.616816	-0.44636	-0.118911	-0.433971	-0.14855	0.436075	0.260551	0.400137	0.406296	-0.518457	0.0489666	-0.209903	0.35544	-0.504233	-0.527895	-0.146449	-0.0363609	0.0177067	0.679971	-0.157197	-0.344749	-0.376726	-0.268358	-0.544666	0.703538	-0.517702	-0.461224	-0.43371	0.23397	0.501429	0.428606	-0.212347	-0.204273	-0.213262	-0.0682345	-0.548521	-0.191674	-0.316911	-0.0212848	0.116919	-0.508209	-0.196427	-0.430497	-0.453159	-0.214567	-0.19474	-0.166971	-0.382843	-0.189807	-0.48404	-0.424034	-0.170011	0.0502349	-0.209455	0.257658	0.0233819	-0.669747	-0.631731	-0.193321	-0.632259	-0.222299	0.247138	0.4987	0.302786	-0.527131	0.288009	-0.576913	-0.5227	-0.394025	0.0498883	-0.450078	-0.510856	-0.273464	-0.37807	-0.472077	-0.202582	-0.510724	-0.0896483	-0.353327	-0.0439514	-0.149218	0.390975	-0.527775	0.204995	-0.0595619	-0.422028	0.176557	0.0256176	0.18229	-0.572123	-0.555086	-0.303669	-0.422732	-0.0786635	-0.521185	-0.195718	-0.490148	-0.0262506	-0.184081	-0.558369	0.179819	-0.426778	-0.00284381	-0.498602	-0.223762	-0.293219	-0.119281	-0.0153885	0.688789	-0.489074	0.169555	0.048059	-0.458557	-0.230573	0.48429	-0.44961	0.253426	-0.435459	-0.226909	-0.443837	-0.241868	0.332311	0.00135887	-0.428391	0.079936	-0.448206	-0.139791	-0.124004	-0.104635	0.0114707	-0.554475	-0.265983	0.0572547	-0.477662	-0.441745	-0.369848	-0.108554	-0.497217	-0.430202	-0.649285	0.265572	-0.265433	-0.529066	-0.364918	-0.0189981	0.274055	-0.542632	-0.236216	-0.324193	-0.217722	-0.266413	0.376757	0.361373	-0.1055	-0.412373	-0.477038	-0.127239	-0.510989	-0.489091	-0.399772	-0.0717949	-0.367923	-0.193204	-0.0318088	0.651006	-0.538949	-0.440776	-0.503639	-0.164799	-0.404878	-0.503171	-0.508699	-0.198251	-0.499615	-0.241365	-0.526734	-0.260266	0.0438652	-0.408821	-0.121219	-0.157032	0.00514003	0.0864138	-0.117646	0.216094	-0.45734	0.0571471	0.206384	0.573869	0.093828	-0.206843	-0.00829357	0.0400464	0.212023	-0.0265462	0.280147	-0.469477	0.22377	-0.601417	-0.108977	-0.628329	-0.45192	0.118859	-0.0699616	-0.469937	-0.509046	-0.608565	-0.414541	0.0244005	-0.0708187	-0.104333	-0.535699	-0.477017	-0.427031	-0.179742	-0.563102	-0.0693321	-0.572061	-0.576225	0.0607119	-0.434897	0.186714	-0.41599	-0.496242	-0.516833	-0.352636	0.185564	0.244093	-0.552563	-0.434021	-0.482338	-0.151797	0.154597	-0.322607	-0.499135	-0.508641	-0.255094	-0.317201	0.0635389	0.525975	-0.219604	-0.255463	-0.573209	-0.438047	-0.539764	-0.186224	-0.442328	0.25003	-0.484328	-0.0325998	0.312454	-0.240058	0.0200595	-0.10297	-0.5992	0.0176411	-0.07431	-0.183066	0.254718	-0.512012	-0.445931	-0.35796	0.59801	0.6139	0.209328	-0.33044	-0.207056	-0.424591	0.184513	-0.592087	-0.0511478	-0.400125	-0.459145	0.0777218	0.365874	0.148211	-0.548794	-0.308112	0.0280021	-0.0448837	0.217771	-0.187491	0.331035	-0.493987	-0.515685	0.0392789	-0.0803899	-0.0968326	-0.473736	-0.536007	0.0541875	-0.469532	-0.436858	-0.165736	-0.591449	-0.389527	-0.50651	0.00774322	0.0812429	-0.161663	-0.505035	-0.215572	-0.0003542	0.0462007	-0.160263	0.461826	-0.0986904	-0.444431	0.00605063	-0.416761	-0.563095	0.559726	0.406277	0.13486	-0.114174	0.136993	0.0857082	-0.282165	0.241705	-0.714456	0.0325339	0.134996	-0.282845	0.410003	-0.509948	-0.00926553	-0.0457691	-0.414766	0.0520221	-0.463787	-0.545826	-0.172757	0.673486	-0.428086	-0.354585	0.217118	-0.240075	-0.548211	-0.364516	-0.384746	-0.145626	-0.596053	-0.311453	-0.20645	-0.211926	-0.49386	-0.0238198	-0.0917474	-0.437276	-0.310561	-0.293722	-0.134027	-0.505404	-0.772102	-0.155885	-0.162973	0.132887	0.109477	-0.3972	-0.562253	-0.502838	0.0372107	-0.152633	-0.638362	0.231153	0.636436	-0.303564	-0.175932	0.573473	0.612247	-0.507614	-0.425249	0.450233	-0.445691	-0.0240003	-0.177371	0.22374	0.190422	-0.285258	-0.293816	-0.0348667	-0.190682	-0.20721	-0.736107	-0.435989	-0.3199	-0.216127
GOBP_PLASMA_CELL_DIFFERENTIATION	-0.237031	-0.0533784	0.0761639	0.283927	0.0430268	-0.0799243	-0.205713	-0.19077	-0.1393	-0.216346	-0.264145	0.155063	-0.378897	-0.0692679	-0.250307	0.290809	0.0750191	0.147626	0.268195	-0.238425	0.25945	-0.34103	0.08944	0.344923	-0.287695	-0.0399814	-0.206995	0.381393	0.287357	0.564381	-0.217708	-0.438887	0.0367912	-0.0147328	0.0529848	0.274163	0.0707253	0.156366	-0.246577	-0.624822	0.0724831	0.00217663	0.236202	-0.419027	0.178672	-0.385126	-0.252332	0.111037	-0.503543	-0.139892	0.423722	-0.253951	0.358393	-0.325387	-0.119495	0.18548	-0.402216	-0.386202	-0.209984	0.148563	-0.0413538	-0.281551	-0.239094	0.34002	-0.398842	-0.325291	-0.139237	-0.157912	0.0410663	-0.0752017	-0.324607	-0.0484436	-0.374696	-0.110953	0.259561	0.583447	0.247922	0.515582	0.303095	0.148307	0.283421	0.164691	0.0987881	0.324674	-0.271825	-0.281831	0.233992	-0.482651	-0.355989	-0.0390625	0.208117	0.584397	-0.33784	-0.16971	0.0623985	0.396258	-0.00960585	-0.0806002	-0.400922	-0.279535	0.268022	0.169685	-0.051128	0.0787158	-0.589694	0.124069	-0.357417	-0.326086	-0.369496	-0.449142	-0.204693	0.319244	0.316922	-0.447729	-0.607169	0.197356	0.400982	-0.0739878	-0.261965	0.22708	-0.168232	-0.230599	-0.308373	-0.148465	0.30451	0.0376768	-0.234804	-0.479093	0.292426	0.0959595	-0.113521	-0.307577	-0.207673	-0.211786	-0.148273	-0.0685551	-0.0242719	0.401023	-0.0267726	-0.114163	-0.263486	-0.125098	-0.0697059	-0.0348945	-0.211671	0.2523	-0.417676	-0.295697	-0.422299	-0.226971	-0.301723	-0.367864	0.47633	-0.0481641	-0.578342	0.239163	-0.186009	0.226221	0.0919937	-0.605578	0.33623	-0.0882932	-0.286876	-0.259403	0.102025	0.443546	-0.016646	-0.183232	-0.10427	-0.612922	0.027885	-0.115937	-0.0514167	-0.171513	0.0814443	-0.46318	-0.275352	-0.128326	0.21415	0.454603	0.116045	-0.212501	0.448861	-0.494231	0.105155	-0.415733	0.0243322	0.341683	0.434897	0.0825981	0.162304	-0.33895	-0.339686	-0.41271	-0.205185	-0.45859	0.113875	0.496239	0.423374	0.38604	-0.132416	-0.0284405	-0.268889	-0.0245101	0.217019	0.226555	0.586977	0.29033	0.155186	0.411107	-0.156974	-0.156881	0.146568	-0.0351841	-0.112166	-0.0390978	0.0622111	-0.0984509	0.111502	0.199988	0.27756	0.132945	-0.283057	0.40141	0.125348	-0.107451	0.452509	-0.0866534	0.440453	0.0321288	-0.176734	0.0541067	0.422071	0.0158355	0.372571	-0.53306	0.425763	0.0486618	0.652215	0.393116	0.110632	0.540087	-0.0575294	0.391167	0.205162	0.52862	0.153592	-0.0507362	0.309729	0.329527	0.315125	0.472102	-0.346321	-0.526396	-0.384129	0.57625	0.123612	0.344889	0.525721	0.171387	0.0529023	0.383232	0.301903	-0.102919	-0.340985	0.25539	0.489367	0.00231695	0.488521	-0.148589	0.0758233	-0.267476	-0.218087	0.111127	-0.614202	0.0110814	0.196228	0.306494	-0.384238	-0.0307693	-0.373802	0.11536	-0.493909	0.445649	-0.207588	0.656173	0.576964	-0.308708	-0.287054	0.102716	-0.0754014	0.568897	0.252755	-0.336691	-0.0346118	0.282682	-0.263838	-0.0667	0.237047	-0.130489	0.0273545	0.244425	0.323904	0.21786	0.041504	-0.109051	0.347925	-0.369737	0.145692	0.302764	0.372118	-0.411373	0.324661	0.114712	0.257914	0.458266	-0.0799653	-0.119583	0.211011	0.0268122	0.123526	0.215382	-0.136495	0.0647293	-0.0627424	0.201263	-0.378367	-0.57985	0.127819	0.197972	0.378787	0.587031	0.206837	0.577756	0.0552947	-0.59944	-0.161283	-0.286781	-0.25401	0.136787	0.624266	-0.239061	0.168781	-0.160864	-0.34685	0.093489	0.503173	0.421314	-0.0439094	-0.114398	-0.0549102	0.0347285	0.310205	-0.307218	0.248443	-0.188855	-0.0354523	-0.291865	0.20691	-0.0216914	0.0592658	0.410682	0.219121	-0.172935	0.591916	-0.0975593	-0.067805	-0.0250104	0.19393	0.263625	0.277796	0.0246046	0.507644	-0.247819	0.214076	-0.0847033	0.427618	0.263047	-0.286654	0.254257	0.0390177	-0.0178698	0.324641	0.347951	0.156422	0.0330227	0.194787	0.335177	-0.0475584	0.370813	0.113936	-0.226743	-0.218182	0.403643	0.700077	-0.0853804	0.0714859	0.520539	0.0929302	-0.131575	0.272671	-0.151958	0.194729	-0.043763	-0.227837	-0.115102	0.392319	0.564435	-0.340454	0.361423	0.163675	0.192707	0.28708	-0.0614835	0.0819158	0.164127	-0.106925	0.141838	-0.599899	-0.412889	0.63736	0.399309	-0.0176542	-0.0486858	0.474523	0.210497	-0.0985377	0.0841971	0.481824	-0.232082	-0.262425	0.555265	-0.252394	0.386453	-0.209758	0.166774	-0.135738	0.231877	0.0285558	0.377716	0.0151337	0.527778	0.365958	-0.0022846	-0.28991	-0.255251	0.414904	-0.394924	0.122908	0.163263	-0.270412	0.051181	-0.00480607	0.0428522	-0.0317193	0.206358	-0.199646	0.324166	0.328707	0.142897	0.230266	0.202466	0.265325	0.126905	0.275644	-0.0342658	-0.358719	-0.0681859	0.323742	0.168062	-0.149688	-0.439313	-0.137869	0.350616	-0.312289	-0.331575	0.132586	-0.332706	-0.0568596	0.0377813	-0.304546	-0.127044	-0.533629	-0.192574	-0.0401725	-0.158089	-0.553845	0.215579	0.163589	0.0950837	0.0226132	0.0862478	-0.0241603	-0.119126	0.381368	-0.0598718	0.169405	0.404272	0.0343844	-0.0571547	-0.13079	-0.0708818	-0.263515	-0.00785215	0.363414	-0.147176	0.439453	0.150445	-0.0840422	-0.147468	-0.118023	0.0183698	0.172418	0.267197	0.00516626	0.199054	0.339435	-0.0924786	-0.0454956	0.32031	0.0562797	0.395384	0.508248	0.143871	0.147453	0.110635	-0.040765	0.0543818	-0.261515	-0.434484	-0.120418	0.43704	0.156821	-0.241853	-0.0760725	0.244537	0.33877	0.437819	0.20358	0.569684	0.204061	0.30664	0.196576	-0.0905512	-0.15425	-0.208615	0.22081	-0.184973	-0.315166	-0.307423	0.0648685	0.621855	-0.0151131	-0.0817804	-0.240551	-0.198328	-0.0811923	0.274529	-0.0255041	0.401162	-0.461758	-0.354729	-0.259154	0.379824	0.233719	0.424651	-0.220392	0.181015	0.564523	0.165814	-0.201556	-0.0149064	-0.0816542	-0.117794	-0.444918	0.45876	0.220912	-0.251886	0.456905	0.211397	-0.432426	0.212318	-0.131182	0.0584232	-0.504023	-0.226326	0.0353131	0.546412	0.3735	0.271117	0.380769	-0.39653	0.00844928	0.167326	0.32081	0.111784	-0.336169	0.447671	-0.261073	-0.0179311	0.132863	-0.0143493	0.181842	-0.262962	-0.225342	0.152656	-0.46884	0.30363	-0.461704	0.125204	-0.0960296	-0.405417	-0.293817	-0.0754311	-0.34831	0.547224	-0.0248559	-0.287747	0.0289674	-0.416181	-0.183137	-0.148903	0.415252	0.0198553	0.313095	0.338253	0.331058	-0.0199904	-0.276414	0.306338	-0.0904849	0.0886049	-0.493918	-0.136275	-0.254651	-0.0942187	-0.052617	0.135314	0.517047	0.0132992	0.337274	-0.101847	0.310084	0.0943479	-0.0947155	-0.370122	0.545957	-0.182154	0.0246795	-0.38659	0.229836	0.278115	0.327725	0.199399	0.372822	0.561804	-0.039564	0.105783	-0.433162	0.296223	-0.0825748	0.183911	-0.0212075	0.102809	0.148876	0.105937	0.308199	-0.428679	0.325894	0.00379478	0.184832	0.389569	-0.249901	-0.134035	0.0961633	0.0295003	0.598537	0.19635	0.188419	0.181682	-0.483792	0.107625	0.378315	-0.0491651	-0.536651	-0.0503694	0.40108	0.278917	-0.0094736	-0.142802	0.00228019	-0.417861	0.0544309	0.0988564	0.0047863	0.287192	-0.261315	-0.0216034	0.328231	0.124219	-0.327549	0.0971605	0.342453	-0.427481	0.375348	0.498853	-0.293721	-0.248943	0.237236	0.352706	0.292235	-0.188649	-0.165628	-0.0788679	-0.141034	0.29368	0.218148	0.260265	-0.244762	0.0984967	-0.276223	-0.483255	-0.0450263	0.713694	0.208529	0.409764	0.645862	0.208441	-0.410376	0.341483	0.0184155	-0.29237	0.157366	0.305309	0.418491	-0.241725	0.271359	-0.404105	0.37333	0.291708	0.0215078	-0.147891	0.441032	0.374112	-0.0383128	0.259411	-0.292019	-0.0367854	-0.350372	-0.287324	0.258551	-0.114089	0.531763	-0.233348	-0.148501	-0.0191514	0.0181767	0.0886822	0.391813	0.338496	-0.555874	0.0392211	0.0302278	0.458842	0.245335	-0.00184022	-0.297906	0.193352	0.529311	-0.118887	-0.394032	-0.214795	0.231821	0.0787981	-0.292654	0.460563	-0.423934	0.122026	0.0264062	0.458387	0.0929675	0.55832	0.326834	0.5446	-0.268972	0.045233	0.452766	0.183094	0.593895	0.331081	-0.0630735	-0.0377264	-0.00342596	-0.354454	0.253123	-0.0161862	-0.384504	-0.592888	0.223627	0.0212025	-0.514984	-0.517093	0.214066	-0.129413	0.390117	0.134042	-0.305718	0.0170874	0.205637	0.144783	0.389956	-0.48845	0.403382	0.243969	-0.116512	-0.241918	0.440738	0.298989	-0.25448	-0.36908	-0.0940783	0.582766	0.0589534	-0.593885	-0.126561	-0.142586	0.0853743	0.120968	-0.0652936	-0.514241	0.048399	-0.421348	0.0748301	-0.123066	-0.470133	-0.113357	0.582344	-0.155354	0.151878	0.268482	0.151784	-0.0782373	0.313351	0.0164857	0.589036	-0.354839	0.172509	-0.0240119	0.312449	0.148359	0.014984	0.568679	-0.192769	-0.472405	-0.373764	-0.138558	0.191458	0.0217868	-0.361372	-0.503941	-0.402794	-0.20042	0.296538	-0.297589	-0.093754	0.412112	0.323577	0.166719	0.123324	0.171922	-0.179926	-0.173064	0.312528	0.206559	-0.461703	-0.319211	-0.220919	0.418278	0.453798	-0.400906	0.134546	0.562188	-0.451691	-0.204073	-0.425978	0.458471	0.116557	-0.111649	-0.449274	0.406567	-0.380669	-0.280672	0.101171	0.236323	-0.381471	0.25221	-0.0555714	0.0227309	-0.348095	0.106104	0.165461	0.255182	-0.598098	0.241641	0.129869	0.387846	0.296155	-0.493014	-0.158654	0.115525	0.322599	-0.132865	0.295077	0.305304	0.377311	-0.522549	-0.37249	0.107782	-0.363923	-0.368266	0.155886	-0.134193	0.57121	-0.348165	-0.43639	0.509129	0.216883	0.472273	-0.196993	-0.514501	-0.18571	-0.359652	-0.25873	0.2483	-0.420195	0.08773	-0.591341	0.245864	-0.00274144	-0.54292	-0.324718	0.239463	0.0796279	-0.223599	-0.590674	-0.523702	0.320341	-0.192426	-0.457405	-0.537298	-0.141299	-0.0379583	0.36945	0.469808	-0.0187756	0.226133	0.202201	0.381626	-0.236865	-0.410481	-0.447038	0.322061	0.420981	-0.0346013	0.451014	-0.633604	0.436688	0.118103	-0.228155	0.21865	-0.0648526	-0.108024	0.15938	0.212238	-0.383343	0.202479	-0.137311	0.394507	0.441929	-0.0703163	0.507703	-0.180914	-0.60158	-0.212508	0.0865676	-0.0620237	-0.0668229	-0.176238	-0.368193	-0.0167883	0.0820291	0.382022	0.324756	0.367747	-0.333058	0.267978	0.277444	-0.550535	-0.612792
GOBP_PLASMA_LIPOPROTEIN_PARTICLE_ASSEMBLY	-0.232844	0.176823	-0.0396073	0.372269	-0.0535467	-0.130618	0.106402	-0.0441675	-0.453948	-0.383396	0.140155	0.360576	0.0592993	0.0494505	-0.169323	-0.0875159	-0.143554	0.287493	0.19455	0.211971	-0.28772	0.31785	0.404026	0.317098	-0.368737	0.23313	-0.162757	0.0342065	0.0155787	0.000873865	-0.340821	-0.257385	0.329781	-0.104792	0.219123	-0.154188	-0.11583	-0.206105	-0.0737465	-0.41176	-0.254103	0.180391	-0.475436	-0.116121	-0.248481	0.251772	-0.281903	0.372277	-0.125878	-0.120747	-0.389226	-0.0404712	-0.0227853	-0.411261	-0.0876091	-0.236985	-0.287009	-0.371101	-0.114383	-0.322336	0.159947	-0.117748	-0.0673274	-0.243919	0.0829078	-0.164847	0.0956487	-0.226548	-0.395732	-0.189348	-0.120982	-0.324058	-0.0842937	-0.14859	-0.123098	-0.0604226	-0.18046	-0.0439763	-0.0344011	-0.0312587	-0.477041	-0.0956962	0.135061	0.0657092	0.0962798	0.274806	-0.109125	-0.101197	0.116109	-0.151461	-0.156756	0.283728	-0.175152	-0.271428	-0.182602	0.178698	0.339209	-0.314741	-0.264314	-0.102713	0.117848	-0.209953	-0.284815	-0.241217	0.00354975	-0.37796	-0.246746	-0.38287	-0.0866991	-0.164476	-0.438341	0.20028	0.316873	-0.334861	-0.343709	-0.0867618	-0.19315	-0.441186	-0.0125478	-0.063326	0.214149	-0.0917439	-0.191251	0.323316	0.00401779	0.508188	-0.137069	-0.0626561	-0.175112	0.0840949	-0.202302	0.0276774	-0.123661	0.508792	0.135061	0.305352	-0.144466	-0.292293	0.277081	0.352091	-0.223504	-0.29017	0.0571546	-0.13188	-0.0769512	-0.148711	-0.22018	-0.145304	0.31387	-0.429534	0.0360812	-0.312681	-0.16054	-0.0830202	0.154276	-0.0108587	-0.247987	0.0323777	-0.383627	0.2697	-0.257408	-0.46239	-0.241159	-0.32088	-0.174788	-0.0436377	-0.156921	-0.162619	-0.406311	0.0308047	-0.349914	-0.371101	-0.00945132	0.155558	0.121111	0.30494	-0.461175	-0.397716	-0.268015	0.0877158	0.0356755	-0.180067	-0.0244397	-0.294501	0.347002	0.278685	-0.075005	-0.466139	0.0302694	0.129286	-0.229401	0.42911	-0.0462911	-0.310181	-0.0862796	-0.13464	0.335222	0.376909	0.310203	0.392025	0.108952	0.358364	-0.0527305	0.285433	0.369577	-0.0777979	-0.456817	0.07832	0.439492	0.352326	0.381854	0.206475	-0.196322	-0.142304	0.222275	0.183547	0.415567	-0.45496	-0.16166	0.366191	0.357096	0.279131	-0.0103734	0.522637	-0.0466765	-0.0720997	0.410738	-0.200641	0.232353	0.217222	-0.0760688	0.158794	0.398423	0.303248	0.287958	0.417806	0.115979	0.346916	-0.0588138	0.291459	0.20503	0.129341	0.310662	0.103402	-0.0602992	0.239648	0.161395	0.350307	0.268461	-0.128135	0.3862	0.537793	-0.45978	-0.430482	0.369543	0.0545947	0.309576	0.121473	-0.168485	0.390172	-0.127098	0.598965	0.56255	-0.289892	-0.399097	0.420001	0.251412	0.226567	0.204935	-0.0831052	0.499347	-0.179834	0.333849	0.0766013	0.0778998	0.40765	0.207687	0.475856	0.309049	0.131742	0.0411715	0.42439	-0.182965	0.255355	0.377422	-0.174361	0.560555	-0.0843251	-0.31167	0.274578	-0.369804	-0.348622	0.435172	0.694223	0.126219	0.156882	0.513308	-0.201448	0.121897	0.253304	0.111649	0.215785	0.543881	0.0208576	0.52452	0.152271	-0.357302	0.42635	0.30238	0.279685	-0.184704	0.0487012	0.189908	0.354965	0.208474	-0.0535633	0.318201	-0.0200011	0.470046	-0.406964	-0.290552	0.253994	-0.00530451	0.0575741	0.305622	-0.139117	0.190423	-0.229166	0.172896	0.0413309	-0.26469	0.348294	0.0484556	0.26967	-0.110284	0.23449	-0.0479015	0.341724	0.332233	0.43613	0.0860052	0.180847	0.0259344	0.10825	-0.112376	0.0617749	0.0720317	-0.0583504	-0.254787	-0.325626	0.359763	-0.305514	0.158486	-0.13809	0.160156	-0.00662103	-0.0425238	0.258409	0.370047	-0.295583	0.371346	-0.13929	0.265643	0.141199	0.1593	0.113671	-0.378442	0.0624524	0.431088	0.334159	0.290491	-0.315842	0.200112	-0.368813	0.143112	0.42738	0.171721	0.348194	0.255528	0.228106	-0.269308	-0.234365	-0.0204153	0.319656	-0.0809565	0.25339	-0.228325	-0.237577	0.235686	-0.311563	0.404787	-0.241733	0.00127334	0.215733	0.0331443	-0.342481	0.376831	0.0172443	0.514594	0.443393	-0.00597459	-0.0868046	-0.373891	0.087531	0.046119	0.494658	-0.0608024	0.223763	0.14928	0.0712854	-0.118683	-0.265357	0.197622	0.553845	0.363234	0.431868	0.191352	-0.318792	-0.22515	-0.0576528	-0.134878	0.244472	0.107492	0.0559735	0.4509	-0.077491	0.338773	0.158128	0.18639	-0.30524	0.188235	0.24137	0.287388	0.134002	0.443921	0.218411	-0.208498	0.314134	0.508019	0.477595	0.124788	0.24436	0.486967	0.0858652	-0.349485	0.154058	0.361337	0.0912418	-0.220297	0.378706	-0.122564	-0.000735236	-0.24694	0.42985	0.29851	0.466621	0.298798	0.208028	-0.0469663	0.499304	-0.0219749	0.187649	0.286805	0.424343	0.272044	0.147588	-0.149853	0.284681	0.374287	-0.0536708	-0.239443	0.00508286	0.20303	0.0268523	-0.280809	-0.232916	0.040528	-0.417284	0.00436619	0.253394	0.352155	0.0697256	0.0830177	0.0707677	-0.108163	-0.0250343	-0.324624	0.394529	0.14781	0.0853371	0.214096	0.00949148	0.0522656	-0.303473	-0.0882054	0.56487	0.330613	-0.191471	0.284034	0.335309	-0.227432	0.184769	0.40744	0.481255	0.00496797	0.404294	0.163373	0.166491	0.181878	-0.384791	0.216488	0.000729261	0.18382	-0.325706	-0.36184	0.564667	0.173802	0.0541337	-0.04838	-0.0996655	0.430964	0.410962	0.0794336	0.267005	0.058078	0.203886	0.0707111	-0.2391	0.50125	0.164003	0.564548	0.245831	0.313112	-0.317104	0.293351	0.504448	0.431781	0.056497	0.044115	0.447256	0.545316	0.31716	-0.0418992	0.534319	-0.101077	0.407952	0.0949375	-0.285141	0.30477	-0.0747939	0.217235	0.504986	0.255313	0.405404	-0.0281189	-0.0632133	0.233043	-0.19923	0.156581	0.254733	-0.232685	-0.0640302	0.183602	0.601592	0.528778	-0.0633983	0.339068	0.172961	0.294418	0.308391	0.460273	0.406399	0.40376	0.23903	-0.205356	0.134551	0.00228832	-0.204553	0.475242	0.394062	0.0506355	-0.0165666	0.238739	0.448931	0.473333	-0.0435543	0.265094	0.433769	0.524724	0.0280028	0.310165	0.0213199	-0.432866	0.0892243	0.0740164	0.31247	-0.333248	0.0718092	-0.12439	0.446744	-0.146486	0.4703	-0.0442671	0.0108329	0.00772243	0.4823	-0.167544	0.267913	0.373821	0.123294	-0.19534	0.271053	-0.065897	-0.281301	0.293504	0.449068	0.0368395	0.301324	-0.0707086	0.344325	-0.132245	0.439077	0.42614	0.418325	-0.0140416	0.16137	0.301264	0.264703	-0.229405	0.0309154	0.376545	-0.0449513	0.305856	0.328337	0.357564	-0.11832	-0.439003	0.196911	0.462997	0.238396	0.340776	-0.20844	-0.238355	0.517436	0.0612123	0.0888648	0.349826	0.0336573	-0.384453	-0.334791	0.296275	0.372558	0.368659	0.0683318	0.0510308	-0.227015	0.0617657	0.0736452	0.220309	0.287703	0.403993	0.646878	-0.109155	0.311807	0.467602	0.0299659	0.172751	0.316911	-0.188609	0.484273	0.0336144	0.250475	-0.0637971	0.372217	0.317641	-0.0117486	0.25908	-0.236698	-0.179131	-0.304299	0.243334	0.006134	-0.217765	0.161647	0.351513	0.0309629	0.175677	-0.202305	0.200977	-0.0596129	0.162877	-0.239397	0.51405	0.320571	-0.423631	-0.244612	-0.0705994	0.141147	0.345348	0.457684	0.271634	0.100967	0.0596957	0.583344	0.306012	0.134308	-0.0343854	0.435272	0.35613	0.333774	0.261249	0.158926	-0.182136	0.0421383	0.0624339	0.0675672	-0.375437	-0.130952	0.513677	0.170808	-0.188923	0.45105	0.251104	0.220688	-0.196491	0.25825	-2.49e-05	0.428151	0.310726	-0.196119	-0.393987	0.304713	0.161075	0.0289178	0.2672	0.370511	0.415668	-0.163073	0.375364	-0.165553	-0.0235452	0.0571909	0.3149	0.432311	-0.158556	0.578484	-0.293337	0.0856178	0.0908442	0.246918	0.11852	0.430462	0.48651	0.382854	0.47073	0.292823	-0.129108	0.260553	0.0394935	0.360563	0.342455	-0.117288	-0.0959087	-0.317813	-0.338785	-0.0806308	-0.447509	-0.256884	0.0980738	0.191168	-0.17605	0.069144	-0.0560198	0.211711	0.0245578	-0.456548	-0.232873	0.123375	-0.103219	0.21498	0.0680942	0.0812371	0.0348638	0.342631	0.550377	0.0698922	-0.126669	0.275415	0.449377	0.359893	0.0466894	-0.119731	0.0411974	-0.261863	0.45767	0.113797	-0.00811421	0.461768	0.361072	0.482733	0.350296	0.225088	0.415677	-0.354033	-0.214011	0.369844	0.141468	0.21582	0.181185	-0.0991492	0.131433	-0.463233	0.415588	0.526117	-0.0529653	0.306685	0.348162	-0.091566	-0.224308	-0.2082	0.282784	0.0819381	-0.216323	0.00741726	-0.157956	0.450238	-0.0452188	0.500747	-0.0828257	0.181866	0.142458	-0.300501	0.28838	0.44086	0.367013	0.422907	0.0826774	0.434055	-0.120551	0.069972	0.0872175	0.0541847	0.434065	-0.175421	0.44998	0.0556976	0.131893	0.352802	0.345659	0.0554633	0.13846	0.108478	-0.287553	-0.0822353	0.149721	-0.233244	-0.149662	0.275559	0.244921	0.1999	0.0735747	-0.246496	0.227043	-0.079625	0.13807	0.268899	0.119805	0.456625	0.230382	0.031542	-0.204744	-0.0128342	-0.221795	0.354792	0.117843	0.166308	-0.0542989	0.034111	-0.0654438	0.321262	0.281801	-0.0809154	-0.264478	-0.278817	0.506783	-0.0909904	0.21235	0.126133	0.15676	0.220768	0.177921	-0.305728	-0.402615	0.160741	0.414567	0.24512	0.409523	0.0685957	0.289321	-0.139847	-0.200902	-0.130692	-0.222181	-0.127813	-0.00135009	0.174375	-0.262385	0.169909	0.485955	0.35081	0.0701936	0.41893	0.276922	0.253842	0.415489	-0.0799824	0.345951	0.297457	0.235027	0.498523	0.350813	0.172488	0.554263	-0.0429658	-0.223857	0.339848	-0.0702662	0.278863	-0.143125	-0.0951936	0.226907	-0.330416	0.423814	-0.0154752	0.137214	0.183912	-0.240818	-0.329876	-0.113442	0.147742	0.426919	0.267268	-0.15268	0.450875	-0.0880813	-0.00757374	-0.219021	-0.301879	-0.195626	0.0689717	0.258565	0.484981	0.337172	-0.385883	0.161843	0.320758	0.144431	0.436828	0.106939	-0.288952	0.0171879	0.334549	0.321428	0.358862	-0.0301263	-0.251341	0.0946423	-0.126532	0.0431958	0.152879	0.0532577	-0.0330652	-0.310735	0.0331937	-0.0013872	0.425098	0.0606305	0.0142066	0.275382	0.130694	-0.174272	0.433727	0.149705	0.300088	0.0934784	0.194189	0.00933598	0.341545	0.324816	0.151779	0.0968254	0.453535	-0.24698	-0.092116	0.459675	0.00109321	-0.00481908	-0.18747	0.0260798
GOBP_PLASMA_LIPOPROTEIN_PARTICLE_CLEARANCE	-0.0737341	-0.0351004	-0.171347	-0.25634	0.0857237	-0.338527	0.293159	-0.254757	-0.031596	-0.201679	-0.199169	-0.397051	0.0282608	0.0492979	-0.0222929	-0.0961196	-0.258706	-0.298028	0.099934	0.104348	0.0418493	-0.193298	0.344876	-0.0750605	-0.31502	0.0890075	0.115527	-0.139735	-0.160283	0.0731076	-0.127178	-0.137223	-0.0441605	-0.189732	0.163196	-0.375999	-0.0439288	0.0293742	-0.487547	0.102483	-0.0786776	-0.0180743	-0.185464	-0.289664	-0.246949	-0.000183445	-0.281372	0.326424	-0.0933179	-0.228256	-0.0870409	-0.10544	0.0843039	-0.143508	0.270406	-0.266045	-0.0275864	-0.130864	-0.11644	0.0574493	0.102132	0.0281955	-0.307688	0.230899	-0.0441097	-0.420994	-0.149454	-0.34377	-0.0120805	-0.111441	0.06135	-0.0760411	-0.057151	-0.0773502	0.13068	-0.0674154	-0.0461782	-0.0576939	0.0818468	-0.133191	-0.220997	-0.0752778	0.155403	-0.220913	-0.328786	0.0457481	-0.173217	-0.484703	-0.0396143	-0.184523	-0.0763906	-0.0854191	-0.278309	-0.0821355	-0.211447	0.00646943	-0.0320518	-0.13913	0.0177436	-0.331185	0.0340398	-0.162328	0.010102	0.173552	-0.503728	-0.111273	-0.172173	-0.158049	0.155512	0.167054	-0.150448	-0.256251	0.0486657	-0.182518	-0.227099	-0.150606	-0.0241244	0.093392	-0.350708	-0.109422	-0.283795	-0.233559	-0.0893061	-0.00752637	-0.0306296	-0.293046	-0.0820186	-0.111099	0.127211	-0.0657974	-0.178376	0.0809786	-0.0555412	0.0906045	-0.152748	0.263969	-0.10089	0.177916	0.0374908	-0.107597	-0.237378	-0.153236	-0.27331	-0.0200541	0.00899461	-0.136011	-0.234982	-0.0444037	0.0366003	-0.25241	-0.31278	-0.0174534	-0.293554	-0.237879	-0.195704	-0.0576712	0.204501	-0.200282	0.0919093	-0.360974	0.146026	-0.32889	-0.0353411	-0.0880565	0.186729	0.0986392	-0.132313	-0.0113231	-0.208568	-0.00110539	0.0911262	-0.241623	-0.256046	-0.301918	-0.294079	-0.116204	-0.0218565	0.0463453	-0.0183177	-0.0313583	-0.287451	-0.0734289	-0.219386	-0.398967	0.126093	-0.198214	-0.226412	-0.395278	0.205461	0.120095	-0.106502	0.42379	-0.238143	-0.346017	0.0217391	-0.199508	0.0434375	-0.178301	0.255605	-0.0255661	0.155721	-0.0845153	0.00853342	-0.237695	0.0556105	0.248778	-0.112569	-0.0834296	0.335446	0.0572477	0.0554558	0.498635	-0.297362	0.110284	0.0407829	0.0069771	0.106586	-0.141945	0.0834712	-0.0391482	-0.176841	-0.0972975	0.18457	-0.0715379	-0.138769	-0.158123	-0.1377	0.12548	0.121018	0.257173	-0.237788	-0.204135	0.111561	0.271766	-0.14094	0.292896	0.255535	0.257806	0.0116471	0.204345	0.15568	0.00304886	-0.00387534	0.179881	0.217568	-0.0208833	0.183011	0.165332	0.0418553	-0.0389144	-0.212323	0.181487	-0.485644	-0.449515	0.399081	-0.229605	0.279895	-0.0933219	-0.0434504	0.436705	0.166712	0.457249	0.427438	-0.279645	-0.386511	-0.0254809	-0.0670449	-0.379303	-0.334699	-0.0694252	-0.0561571	0.171626	0.100329	0.107423	-0.433414	0.0405303	-0.233079	0.113838	0.113846	-0.00180782	-0.0230993	0.0242358	-0.172725	-0.173786	0.0717013	-0.0186056	0.238014	-0.0496007	-0.188273	0.31795	-0.166134	-0.288324	0.385091	0.0855776	-0.0247767	0.0859743	0.164689	-0.463154	-0.144731	-0.160181	-0.525033	0.0457438	0.0431143	-0.244461	0.142847	-0.0902578	0.203006	0.106386	-0.091125	0.23894	-0.189535	-0.425705	-0.0306477	0.14113	0.138731	-0.188684	0.178632	-0.120763	-0.197791	-0.428485	-0.136084	-0.402557	0.443459	0.368973	-0.32524	0.0621543	-0.0552584	-0.335708	0.13905	0.0731146	-0.221589	0.0660172	-0.13662	0.119224	-0.187655	-0.0754538	-0.294465	-0.0400954	-0.0390616	-0.111279	0.211683	0.160245	0.0862281	-0.185819	0.131734	0.139601	0.0487639	0.186394	-0.256875	-0.234801	0.0917259	0.0993661	0.132163	-0.368838	-0.134772	0.246389	0.107695	0.127609	-0.0862127	-0.171917	0.0926497	-0.507398	-0.0954233	-0.347641	0.361759	0.142616	-0.203586	0.118932	0.121527	-0.344399	0.0495356	-0.0162376	0.064451	-0.340108	0.233232	-0.00392419	-0.0527699	0.0719946	0.142385	0.248476	0.207294	-0.108854	-0.0586994	-0.118654	0.317711	0.108495	0.118838	-0.050914	-0.0395814	-0.157959	-0.103943	-0.20823	-0.00310698	0.201173	-0.069608	-0.00368819	-0.276077	0.15879	0.00657998	0.0273839	-0.242429	-0.224603	0.0108111	-0.164652	-0.249601	-0.0204409	-0.138884	-0.0688361	-0.264435	-0.0563058	-0.108495	0.0189229	0.190282	-0.0150865	-0.0224004	0.144514	0.0167931	-0.309699	-0.24428	-0.302187	-0.0790538	0.0421996	0.0257703	0.101604	0.475389	0.189969	-0.193029	-0.270988	-0.155205	-0.335993	0.0141955	-0.143286	0.253836	0.245667	-0.025984	-0.505113	0.0782832	0.384439	0.106244	0.227562	-0.0975999	-0.167363	0.16342	-0.174558	-0.326076	0.186871	0.200679	-0.285976	0.139972	0.161431	0.0426411	-0.0388024	0.184084	-0.104749	0.188117	-0.173714	-0.208486	-0.00274215	-0.0702059	-0.00842721	0.142872	0.0497865	0.186901	-0.0483372	0.232304	-0.210023	-0.499329	0.209327	0.0690739	0.0676216	-0.333079	0.150636	-0.0313052	-0.0415916	-0.387841	0.0199696	-0.0741231	0.14288	-0.136168	0.0182646	-0.232362	0.398316	0.0754	0.0294277	0.0624739	-0.0661588	0.19434	0.166981	0.183438	0.168767	-0.306335	0.048891	0.246966	-0.486083	-0.0719726	-0.145327	0.35748	0.129687	0.264157	0.137825	-0.252788	0.146772	0.23618	0.0872156	-0.127964	0.188304	-0.0210301	-0.190536	0.0901521	-0.00401558	-0.169869	0.328572	0.254615	-0.0291713	-0.216167	0.189754	0.0560498	-0.0873872	-0.0321036	0.0367576	0.127573	0.129478	0.136099	-0.0878062	-0.0710546	-0.123868	0.169217	0.273032	-0.216193	-0.460298	0.0510585	0.344534	0.199907	-0.252397	-0.195038	0.18886	-0.271815	-0.210877	0.239671	-0.281066	-0.197468	-0.0610903	0.126262	0.174783	-0.124981	0.0052873	-0.341892	-0.516027	0.250267	0.0654484	-0.0280212	-0.0182741	0.156433	0.0429123	-0.0409094	0.0683381	-0.103233	-0.104324	-0.240005	0.152704	-0.419271	-0.219533	-0.182317	0.0786927	0.141697	-0.104285	-0.0675771	0.200641	0.307403	0.177171	-0.110176	0.017257	0.163088	0.133683	-0.447256	0.173925	0.0996086	-0.333387	0.30032	0.233102	-0.108451	0.0852102	-0.279978	0.257265	0.0402704	0.322572	0.106146	0.230829	-0.0233033	0.418456	-0.0250215	-0.0298151	-0.454889	0.260332	-0.151961	-0.0354197	-0.0903578	0.0343109	0.188014	0.167549	0.0430972	0.144601	0.269968	-0.0156741	0.132577	-0.104393	-0.382629	-0.381596	0.202459	-0.0808776	0.077125	-0.12049	-0.155678	0.0234262	0.264612	0.150713	-0.21495	-0.203549	0.0123398	-0.22405	-0.283128	-0.0239752	0.242167	-0.274332	-0.0831244	-0.0408	0.121005	0.215768	-0.333455	-0.0514823	-0.167996	0.0770817	-0.406239	0.208122	-0.315733	0.324666	-0.395342	0.0855857	-0.206916	0.0729637	0.10807	0.0817048	0.240292	-0.0556712	-0.0800754	-0.0620551	-0.140636	0.099599	-0.332591	-0.154191	0.0890264	0.118023	0.154459	-0.188087	-0.236285	-0.31643	0.213321	-0.101054	0.0941104	0.294666	-0.033973	0.114857	-0.295568	0.277864	-0.0645697	-0.0206571	-0.120096	-0.181723	-0.283359	-0.0975116	-0.220282	-0.275489	0.300296	0.0636526	-0.192157	0.00216309	0.343276	-0.0420974	-0.184804	0.042103	-0.11424	-0.202434	0.255131	0.114382	-0.174352	-0.163155	0.245959	0.384995	0.0042302	0.100121	0.0445154	-0.429154	0.0430635	0.327505	-0.0224532	-0.258291	0.00760602	0.0988929	-0.189318	0.135265	-0.0507619	0.192634	0.0574617	0.0650715	-0.0164744	0.054585	-0.0894167	0.341416	0.0888633	-0.113726	0.132499	0.375217	-0.0736051	-0.070576	-0.155666	-0.152397	-0.110926	0.363186	0.260603	0.190167	0.212142	-0.0807742	0.0890113	0.201634	0.209886	0.256751	-0.0306319	0.344114	0.0198162	0.126163	0.198201	-0.28662	-0.127506	-0.246675	-0.0759808	-0.172441	-0.121251	-0.0151361	0.131931	-0.096959	-0.184999	-0.343777	-0.176594	0.222993	-0.0162254	-0.130642	-0.0764627	-0.232895	-0.170488	-0.079592	-0.0705568	0.0727932	-0.11312	-0.055235	0.0279814	0.214955	0.102904	0.0335145	0.338864	-0.0325305	-0.0282254	-0.228779	0.18104	-0.262408	0.192067	0.391099	-0.273232	0.065835	0.219808	-0.15937	-0.245319	-0.421206	0.0808529	0.185638	-0.0601521	-0.141146	-0.509432	0.0458506	-0.264522	0.072183	0.195907	0.253284	0.122679	0.118644	0.188342	0.0600319	-0.143761	-0.207337	0.114718	0.0230363	0.178494	-0.173356	-0.0479707	0.0573628	0.279117	0.111474	-0.0239357	0.161618	0.279165	0.213437	0.0198017	-0.0403047	0.293323	-0.18429	-0.176646	0.227648	0.0740346	0.173784	0.262557	0.115706	0.0554325	-0.239498	0.12142	-0.109611	-0.122167	-0.38044	-0.142919	-0.253862	-0.0453212	-0.0801835	0.0964473	-0.104903	-0.0745727	0.0268525	-0.396488	-0.0984224	-0.154394	0.352881	0.365122	-0.439777	0.498007	-0.10354	0.0788907	0.270507	0.043995	0.197082	0.0593522	-0.129489	0.138861	-0.0224115	0.388782	0.202406	-0.0322151	-0.0589584	0.00633501	-0.0564148	0.108938	0.268746	-0.263137	0.136474	0.168598	0.102053	0.135994	0.0185256	0.0154703	-0.278032	-0.13301	0.364322	0.166985	-0.167763	-0.00747723	0.275641	-0.00172263	-0.329609	0.0558385	0.254743	0.117497	0.17199	0.302618	0.168575	-0.288357	-0.360722	-0.15095	-0.0463394	-0.221901	0.214911	0.175729	0.20845	-0.362071	-0.21132	-0.027379	0.294531	0.0245944	-0.482845	0.0279218	0.24445	0.012009	-0.413566	0.114235	0.131677	0.321068	-0.0398393	-0.102611	-0.200532	-0.0444365	-0.0204653	0.26572	-0.277904	0.111003	-0.0123992	0.156455	0.0662561	-0.381476	-0.0598265	0.0874501	0.344642	0.0692961	-0.0979934	-0.384423	0.23248	-0.0532795	0.290503	0.13742	0.160954	0.301192	-0.0861659	-0.187152	-0.00963852	0.0965032	0.276345	0.00888242	0.0857807	-0.0606607	0.0227733	-0.109037	0.109413	0.064211	0.0733424	0.211544	0.0481093	0.09615	-0.463791	0.029543	-0.319741	0.00555162	-0.105908	-0.427991	-0.0359674	0.0651878	-0.0460845	0.117089	0.137232	0.17955	0.32871	-0.19214	0.0981847	0.385905	0.183814	0.0222769	-0.216098	0.280646	0.00407471	0.0379143	0.0836639	0.0265462	0.146845	-0.0811317	0.237485	-0.0274814	0.188254	-0.0738403	-0.105109	-0.0597021	-0.0366812	0.300556	-0.0531706	0.309048	0.0911228	-0.0232751	-0.0503097	-0.0370897	-0.0577094	0.154407	0.173054	-0.151803	-0.0973441	-0.168212	-0.200456	0.102497	0.0563906	-0.10244	0.168502	-0.341585	0.213374	-0.201116	0.0592506	0.419102	-0.216171	0.0713186	0.117899	-0.056996	0.020157	-0.0303704	0.088593	-0.00773235	0.22872	0.265135	-0.308228	-0.241942
GOBP_PLASMA_MEMBRANE_FUSION	0.419549	-0.186064	0.598085	0.0174515	0.261222	-0.000377784	0.123374	0.388111	0.456905	-0.469598	0.301769	-0.707746	-0.0468998	-0.295135	-0.676998	0.275665	-0.330778	-0.213454	-0.321809	-0.27208	0.0953836	-0.112794	0.474697	-0.176847	-0.315459	-0.186358	-0.045304	0.564683	-0.00424853	0.0837583	0.0634334	-0.0510024	-0.204357	0.270024	0.129749	0.0948017	0.499853	0.0316262	0.0777885	-0.244442	-0.345616	0.615086	0.742291	-0.365342	-0.00140499	0.184968	0.648625	-0.282446	-0.226816	0.210979	-0.661977	0.105968	-0.194351	0.165928	-0.547267	-0.620979	0.25856	0.265297	-0.349141	-0.372682	-0.500488	0.547406	-0.228872	-0.218219	-0.0675351	-0.0439934	0.630817	-0.780232	-0.00445097	0.410727	-0.115554	-0.507829	0.637518	0.584234	0.0623933	0.260446	0.182	0.682435	0.459332	0.0310741	-0.754067	-0.0294811	0.176339	0.0440643	-0.184213	-0.220971	-0.769928	0.128186	-0.275265	0.258232	-0.247683	0.119013	-0.567192	0.670187	-0.574654	-0.691969	0.438412	0.418231	0.0379158	-0.739512	0.600176	0.183195	-0.165797	0.100431	0.355303	0.041092	0.144329	0.0114636	-0.610595	-0.21515	0.596087	0.15891	0.536429	-0.55254	0.353363	0.16553	0.0380417	0.20199	0.112579	0.326771	-0.163007	0.652324	-0.396242	0.579113	0.590006	0.324614	-0.670911	-0.644144	0.343291	-0.222311	0.520114	-0.315996	0.10903	0.120161	-0.255507	0.282664	-0.404157	-0.745274	0.149438	-0.246633	0.420437	-0.135333	-0.303395	-0.307343	-0.253811	0.0538962	-0.683274	0.125671	0.0741453	-0.0805536	-0.203613	-0.636535	-0.0199799	-0.738528	-0.191538	0.607354	0.582209	-0.199791	0.152023	-0.577118	0.063277	-0.694941	0.0609135	-0.415153	0.628353	0.219136	-0.117439	0.0441018	-0.165545	0.350521	0.210718	-0.530568	-0.130743	-0.0778445	-0.23059	-0.228752	-0.630323	0.582372	-0.719588	-0.0949864	0.334111	-0.338811	-0.809885	-0.461865	0.24473	-0.707114	-0.156698	-0.642494	0.182701	0.041249	0.0847333	0.135001	0.62116	-0.198175	0.661146	-0.39681	-0.75777	-0.705417	0.0924379	-0.166979	-0.0690204	-0.599051	-0.210185	-0.796289	0.343619	-0.463834	-0.362218	-0.423095	0.28774	-0.120136	-0.362978	-0.377119	-0.800217	0.403512	-0.278172	0.0657221	0.333263	0.0678613	0.206762	-0.667561	-0.637086	-0.459802	-0.412924	0.00202265	-0.602926	-0.239427	-0.475561	-0.562581	-0.651675	-0.209016	-0.425398	-0.360195	0.250487	0.0127401	-0.529557	-0.670805	0.282147	-0.336597	-0.302585	-0.172317	-0.751193	0.0787478	-0.336527	0.310217	-0.531003	-0.768209	0.268026	-0.325655	0.552261	0.359691	-0.242822	-0.442861	-0.242174	-0.787087	-0.217948	-0.522244	0.394044	0.242369	-0.271164	-0.178092	-0.210202	-0.354102	0.324397	-0.639179	-0.625845	0.124498	-0.238143	-0.502015	-0.351058	0.109518	0.114819	-0.2843	-0.206394	-0.276592	-0.734313	-0.599912	-0.545796	-0.0157948	-0.23531	-0.532028	0.0121604	-0.609813	-0.201755	-0.752222	-0.309542	0.453576	-0.612721	-0.499348	-0.458314	-0.435473	-0.563314	-0.0194871	0.373279	-0.620641	-0.0873013	-0.586986	-0.470602	-0.217184	-0.733263	-0.209968	-0.554573	-0.171375	0.103516	-0.336843	-0.394281	-0.66397	0.0228916	-0.49992	-0.0162853	0.18686	-0.500311	-0.667303	-0.644925	0.398106	-0.370653	0.257188	0.359883	-0.684123	-0.359737	-0.402249	-0.163447	-0.585908	-0.360026	0.183252	-0.782109	-0.244392	0.159957	-0.664426	-0.114413	-0.121714	-0.419738	-0.617677	-0.552939	0.259584	-0.764403	-0.150662	-0.268019	-0.685527	-0.411952	-0.0936414	0.338647	-0.252887	-0.0252665	-0.458974	-0.370642	0.26689	0.336564	0.223558	-0.623033	-0.761938	-0.0320203	0.188898	-0.409215	-0.786869	-0.662791	0.290962	-0.11529	0.0294373	-0.311812	-0.446629	-0.556256	-0.650241	-0.583946	-0.583417	0.586767	0.29348	-0.258119	0.403822	0.263134	0.228521	-0.644907	-0.759236	-0.705745	-0.78029	0.292356	-0.221179	-0.00148584	-0.384786	-0.357636	-0.420137	0.677146	-0.0039041	-0.642456	-0.284503	-0.346425	0.33021	-0.254276	-0.708728	-0.508529	-0.288128	0.184158	0.355207	-0.145987	0.219422	-0.699613	0.252593	-0.149793	-0.394869	-0.267267	-0.70603	-0.293798	-0.654513	0.462467	-0.431757	-0.739115	-0.442469	-0.273442	-0.342705	0.240204	-0.599402	-0.287839	-0.569849	0.717804	-0.396141	-0.390279	-0.256913	-0.208946	-0.388669	-0.212173	-0.175946	-0.716964	-0.360642	-0.380119	0.200699	-0.10552	-0.304636	-0.694322	-0.419084	0.0100774	-0.402731	0.0450377	-0.146278	-0.709854	0.330019	-0.149988	-0.356007	-0.337891	0.233158	-0.30806	-0.0733459	-0.348341	-0.326025	-0.186237	0.385154	-0.696534	-0.268133	-0.477264	-0.762665	-0.447531	-0.762528	-0.70751	-0.437226	-0.436921	-0.414858	-0.251824	-0.16582	-0.145499	-0.131479	-0.562545	-0.216369	-0.519373	-0.142412	0.0505343	0.444585	-0.68971	-0.330079	-0.765651	-0.377177	-0.210494	-0.160755	-0.375252	-0.242215	-0.0267203	-0.323412	-0.669782	-0.210898	-0.74799	-0.0726764	-0.377771	-0.698016	-0.632301	-0.190721	-0.172967	-0.201151	-0.313099	-0.663632	-0.368189	0.403393	-0.137174	-0.136075	-0.661234	-0.775719	-0.756316	-0.39018	0.0545249	0.367954	-0.269033	0.317642	-0.0585248	-0.0942642	-0.287538	-0.459514	0.204845	-0.611864	-0.227844	0.000507674	0.153862	0.116477	-0.666211	0.442313	-0.297015	-0.369453	-0.445611	-0.252927	-0.251408	-0.194831	0.198691	-0.666229	-0.193307	-0.349794	0.187173	-0.154522	-0.23392	-0.30764	0.261896	-0.691614	0.416382	-0.429435	-0.570112	-0.0332154	-0.532525	-0.232409	-0.433618	-0.475539	0.371932	-0.178899	-0.518991	-0.339418	-0.135104	-0.731725	-0.130911	0.047569	-0.454494	0.275544	-0.761642	-0.135367	0.289265	-0.224345	0.132886	-0.239091	-0.721094	0.04423	-0.293823	-0.327784	-0.767446	-0.346271	-0.585278	-0.480583	-0.554342	-0.223841	-0.276646	0.123619	0.401764	0.340582	-0.195516	-0.368498	-0.046275	0.251181	-0.710299	-0.642741	-0.653786	0.417775	-0.469891	0.676096	-0.347422	0.31204	-0.0695456	-0.386635	-0.185189	-0.613712	-0.198879	-0.717578	-0.16445	-0.189693	-0.159648	-0.420342	0.291168	-0.296227	-0.574037	-0.619036	-0.500731	-0.216631	-0.657675	-0.252108	-0.142165	-0.35155	0.512122	-0.699394	-0.382596	-0.150072	-0.328564	0.285358	-0.273816	-0.773551	-0.521482	-0.399862	-0.758087	0.360268	0.329962	-0.258477	-0.203271	-0.352563	-0.777166	-0.478256	0.424108	0.083813	-0.764827	-0.705055	-0.180182	-0.61775	-0.354819	0.338237	0.38645	-0.687255	-0.431576	-0.300588	0.00388268	-0.311561	-0.284244	0.308562	-0.754632	-0.420424	-0.411053	0.171458	-0.17885	-0.108834	-0.662338	-0.281032	-0.685651	-0.701176	0.0757042	-0.147098	0.485396	-0.634217	-0.259107	-0.512862	-0.301372	0.645068	-0.528334	-0.772745	-0.434607	-0.637492	-0.309818	0.0686435	-0.669528	-0.187524	-0.297158	-0.744175	-0.759308	-0.0745795	-0.629543	-0.133495	-0.0937055	-0.301634	-0.28425	0.373757	-0.730464	-0.647027	0.286123	-0.240405	-0.687003	-0.220022	0.211992	-0.706877	-0.142972	0.242398	-0.542942	-0.630974	-0.336471	-0.753987	-0.802819	-0.620758	0.305028	0.256374	-0.568017	-0.164406	-0.135643	-0.210744	-0.159033	-0.310381	0.0732412	-0.223681	-0.143979	-0.140512	0.286658	-0.67778	-0.609634	-0.406658	-0.333659	-0.347233	-0.755767	-0.358561	-0.738812	-0.123816	-0.246734	-0.0383191	0.278818	-0.0829191	-0.680903	-0.258311	0.369992	-0.242105	-0.768494	-0.650862	-0.233046	-0.656683	-0.647291	-0.277064	-0.142579	-0.690873	-0.655209	-0.668113	-0.331482	-0.648541	-0.296563	-0.780761	-0.529768	0.353078	-0.445959	-0.255952	-0.230617	-0.745879	-0.710745	-0.307663	-0.240067	-0.251256	-0.60044	0.391865	-0.301958	-0.639805	-0.0606034	-0.488731	-0.349236	-0.704734	-0.41394	-0.728748	-0.722831	0.179062	-0.522292	-0.546376	-0.214052	-0.240693	0.391001	-0.561046	-0.451329	-0.0954142	0.123227	-0.426986	-0.110057	-0.617791	-0.607347	0.131912	-0.348645	-0.617738	-0.345472	-0.189654	-0.673209	-0.582364	-0.332302	0.310468	-0.74476	-0.648128	0.644661	-0.1716	-0.655586	0.0749603	-0.403492	-0.367808	-0.506919	0.276883	-0.605417	-0.746083	-0.234339	-0.223415	0.690487	0.41545	0.369221	-0.693886	-0.102024	-0.569766	-0.137375	-0.35931	-0.456707	0.117226	-0.170473	0.613602	-0.6409	0.173309	-0.566404	0.22322	-0.643284	-0.784538	0.318027	-0.390568	-0.133384	-0.721535	0.290738	-0.174671	-0.38089	0.350127	-0.212469	-0.751802	0.0896887	-0.667852	-0.556591	-0.642686	-0.143015	0.0309814	-0.400284	-0.156172	-0.504133	0.296872	-0.139162	-0.668733	-0.253337	-0.104656	0.304915	0.250539	-0.183647	-0.820114	0.151152	-0.674872	-0.103242	-0.328775	0.0940825	0.014523	-0.319821	0.480551	0.278752	0.345953	0.317746	-0.14796	-0.313352	-0.398599	0.232141	-0.504949	-0.153396	-0.30652	-0.734577	-0.0837712	-0.675776	-0.358832	0.24869	0.242411	-0.756506	0.361682	-0.244958	0.100184	-0.165451	0.728425	0.275745	-0.2354	-0.0287041	-0.737442	0.12903	-0.741028	-0.259161	0.647473	0.447413	-0.203816	-0.514565	-0.704198	-0.23577	-0.0633828	-0.75171	-0.163038	-0.769359	-0.351948	-0.290359	0.0571922	0.0694099	-0.261863	-0.7211	-0.76825	0.34592	0.10639	-0.330056	-0.749882	0.246582	-0.372861	0.334677	-0.743786	0.166759	-0.19026	-0.154959	-0.32815	-0.11746	-0.530448	-0.300362	0.0166037	-0.219738	-0.280069	-0.693474	-0.25641	-0.188278	0.387082	-0.254011	-0.779911	-0.187949	-0.366645	-0.330113	-0.727168	0.0729484	0.115502	0.314926	-0.523715	-0.211767	-0.340615	-0.373077	-0.243102	-0.564713	-0.264247	-0.177187	-0.212924	-0.77289	-0.704119	-0.596657	0.101927	-0.372649	-0.739959	0.332994	-0.799959	0.364835	-0.432165	-0.558868	-0.019315	-0.232711	0.00467194	0.244913	-0.380865	-0.57842	-0.0610161	-0.42346	-0.377113	-0.659991	0.447675	0.322838	-0.328717	-0.303123	-0.758331	-0.317827	-0.651776	-0.760805	-0.35206	-0.657279	0.312818	0.180426	-0.132934	-0.763813	0.313761	-0.205971	-0.63341	-0.511438	-0.108965	-0.245403	-0.608789	-0.425331	0.391848	-0.170188	-0.353531	-0.145375	-0.404322	-0.443934	0.206377	-0.168844	-0.314293	-0.0533435	-0.405595	0.446281	-0.111332	0.453598	0.3786	-0.370152	-0.176508	0.175905	0.175668	0.654768	-0.406155	-0.65131	-0.755432	-0.190697	-0.729179	-0.394003	-0.431167	-0.295129	0.243625	-0.153884	-0.511242	-0.231237
GOBP_PLASMA_MEMBRANE_ORGANIZATION	0.158505	-0.224234	-0.0331812	0.0654919	-0.0111515	-0.0799606	-0.10237	-0.146685	0.210014	-0.183027	-0.0130435	-0.131614	-0.11832	-0.042103	0.0915159	-0.150354	-0.175239	-0.282798	-0.0386351	-0.113184	0.0482978	-0.127392	-0.0299975	0.0996343	-0.0261129	-0.0175599	0.00197472	-0.0925152	-0.0864854	-0.168006	0.134068	0.0660712	-0.158534	-0.0775572	-0.115649	-0.0541367	-0.0699977	-0.0918883	-0.183019	0.0405236	0.140716	0.089275	-0.186235	-0.150868	-0.0103109	-0.04754	-0.0928099	-0.127624	-0.165359	-0.00617237	-0.0546044	-0.0104241	-0.299712	0.0299066	-0.108841	-0.169594	-0.00980848	-0.0562397	-0.135153	-0.118091	-0.107791	0.201342	-0.0547074	-0.0187204	0.0706056	-0.140072	-0.177	-0.073934	0.0826141	0.0429404	-0.0810809	-0.017586	0.182775	-0.0656914	0.0250688	-0.184242	0.121736	0.0336493	-0.0436384	0.114786	-0.139782	-0.0420216	0.0477407	-0.00329034	0.0613803	-0.163226	-0.052214	-0.0993074	0.0329155	0.0441128	-0.125511	-0.105611	0.199642	0.0216477	-0.135705	-0.16911	-0.103519	-0.124334	-0.22698	-0.0640406	-0.163898	-0.20512	-0.1918	-0.160128	-0.135822	-0.0581547	-0.0865104	0.0162702	-0.261676	-0.248518	0.139328	0.00670048	-0.0517094	-0.171051	-0.0375905	-0.0661641	-0.0734869	-0.151976	0.114871	-0.109464	-0.209912	0.0772356	-0.0298815	-0.0764228	-0.0539958	-0.120254	-0.169344	-0.112087	0.0154771	-0.0539646	0.0790399	-0.121354	0.15215	0.0365848	-0.176957	0.114287	-0.121021	-0.144737	-0.208349	0.0269869	0.00266953	-0.104575	-0.159099	0.0762931	0.0404654	-0.0168408	-0.200309	-0.0728145	0.0122315	0.0166547	-0.0919223	0.014855	-0.179609	-0.115486	-0.0903559	0.0726102	-0.0377447	0.0728684	-0.0730171	-0.319241	0.00966386	-0.207093	-0.0764941	-0.256591	0.0362887	-0.178458	-0.0983985	-0.0502032	-0.0580623	-0.0095529	0.155405	-0.0892807	-0.25072	-0.0985248	0.0558711	0.0592084	-0.0465718	0.0501305	-0.107047	-0.0119538	0.34532	0.0603804	0.0122093	0.0125582	0.0451552	-0.0107016	-0.131568	-0.19233	-0.220486	-0.0617931	-0.0537479	0.0149596	-0.0242917	-0.150899	0.0936916	-0.262209	-0.280501	-0.185795	0.0622522	0.0364145	-0.13514	0.00151293	0.0167172	-0.226738	0.273794	0.170323	-0.13987	-0.0823639	0.0346626	0.100328	0.00435978	-0.00618078	-0.150544	0.00407991	-0.0940393	-0.0456259	-0.0228724	-0.251585	-0.161183	0.159003	0.0962052	0.0211882	-0.0792409	0.0216914	0.0110984	-0.291891	-0.138589	0.171443	-0.061019	0.0687851	-0.309529	-0.374255	-0.227427	0.00975198	-0.0558715	-0.132835	-0.0295328	0.14991	-0.197659	-0.0626108	0.145866	-0.0400705	0.0364739	0.101917	-0.000536317	0.00150336	-0.0575077	-0.0877914	-0.0624115	-0.0757472	-0.0602934	-0.043495	-0.178498	-0.299011	-0.190016	-0.201642	-0.104405	0.0324648	0.00724765	-0.0129353	0.23253	-0.191279	-0.0307479	-0.126829	-0.244639	-0.22039	-0.00284056	-0.136018	-0.164485	0.234612	0.0682161	0.0474816	-0.011815	-0.129715	-0.279266	-0.0115425	-0.160276	-0.0624073	-0.146356	0.0556228	-0.226962	-0.0727459	-0.032086	-0.260479	0.0813338	-0.198422	0.179516	-0.255146	-0.379351	0.0762024	-0.0768223	0.0299945	-0.165526	-0.114456	-0.151216	-0.22327	0.122959	-0.252343	-0.0410131	-0.0407464	-0.0932202	-1.51e-05	-0.202883	-0.0277686	0.141032	-0.186224	0.0530538	-0.277747	-0.0294878	0.0379785	-0.107076	-0.103571	-0.235714	-0.225887	-0.112689	-0.00265042	0.073506	-0.0265217	-0.222074	-0.175592	-0.110484	-0.0182149	-0.0103943	-0.147868	-0.0150228	-0.0551024	-0.012641	-0.230454	0.132602	0.0908381	0.130704	-0.103354	-0.0616854	-0.0656106	-0.153579	0.0470367	-0.229619	-0.16702	-0.0402546	-0.0468745	0.189648	-0.128443	-0.0331269	0.0993122	-0.0544407	0.05213	-0.0332333	0.180896	-0.173128	-0.207637	-0.0591312	0.122569	0.0216444	-0.214446	-0.20099	-0.0504781	-0.0827982	0.0127884	0.0432378	-0.0924411	-0.0729587	-0.301306	-0.299836	-0.250083	-0.0731766	0.023229	0.156506	-0.0622385	0.175868	0.141961	-0.24072	-0.0372772	-0.176848	-0.341709	0.0608447	-0.132521	-0.0180762	-0.0240838	-0.27494	-0.122449	-0.0501208	-0.0177584	-0.359255	-0.167465	-0.0485052	0.141924	-0.190562	-0.106343	-0.20381	-0.0516781	-0.0796634	0.170535	0.084877	0.128509	-0.239387	0.0332	-0.0285563	-0.166171	-0.132216	-0.0711451	-0.286967	-0.00358531	-0.20986	-0.0283818	0.113511	-0.0407404	0.0667734	-0.168716	-0.126056	-0.0690421	-0.0744407	0.0299415	-0.0491314	-0.0333533	0.110176	-0.154496	-0.0398114	-0.263738	-0.318408	-0.264083	0.0162823	-0.163135	-0.0913514	0.177243	-0.146146	0.040064	-0.236496	-0.0940105	-0.0469669	-0.19603	0.0276851	-0.0122005	-0.0993567	-0.0680146	-0.164509	0.0374462	-0.0891977	-0.0355993	0.0622863	0.154529	-0.180793	-0.063793	-0.049234	-0.0258476	-0.029939	0.0902243	0.0269413	-0.120853	-0.157383	-0.172526	-0.2394	-0.165975	-0.269888	0.0366076	-0.0534453	-0.188185	-0.0158617	-0.186593	-0.0123864	-0.0941654	-0.212049	0.0568523	0.0110837	0.03885	-0.0566919	0.046127	-0.323768	-0.129981	0.0809826	0.107566	0.0408939	-0.0172087	0.0728111	-0.0090731	-0.244276	-0.0705853	0.0120988	-0.0306017	-0.0539027	-0.158558	-0.0971637	-0.0653662	-0.131371	-0.196167	-0.0693859	0.0649486	-0.023254	0.168441	-0.0622704	0.00992573	-0.109955	-0.106115	0.100956	-0.347898	-0.0489054	0.203647	-0.0406513	0.0296043	0.19451	-0.0375785	-0.116788	-0.15721	0.177111	-0.0831175	-0.123058	0.21383	-0.141054	0.00464796	-0.299608	0.192638	-0.0165379	-0.043087	0.0195373	-0.107809	0.136806	-0.0481316	-0.0642217	-0.0655158	-0.128397	-0.0724028	-0.0131638	0.0182685	-0.0738318	-0.0987948	-0.131664	-0.0310579	-0.144947	-0.0572162	-0.041242	-0.0299761	-0.224952	-0.097579	-0.139098	-0.315438	0.0466079	-0.111421	-0.13339	-0.0509969	-0.0963841	-0.123385	-0.0990062	-0.0587737	-0.0734811	0.0056916	-0.201706	0.0150885	-0.0409439	-0.314114	-0.0393789	-0.00217821	-0.178297	0.103557	-0.188357	-0.114592	-0.217802	-0.228158	-0.0884101	-0.0436829	-0.0858036	-0.0566821	-0.0736257	0.0601608	0.0306951	0.100863	-0.105662	-0.355721	-0.0622312	-0.04129	0.187986	-0.208074	-0.319853	0.204733	0.0264414	-0.0461631	-0.0452471	0.240831	-0.152702	-0.157938	0.0548896	-0.108267	0.097223	0.0200806	0.0477292	0.0723447	-0.0363388	-0.0787018	0.209676	-0.412312	-0.196203	0.00800521	0.00290989	-0.0469301	-0.242205	-0.00840979	-0.153676	-0.149918	0.00808101	-0.170164	0.115678	-0.0967829	-0.15583	-0.0688323	-0.0857822	-0.279998	-0.25806	-0.111203	-0.340351	-0.262253	-0.0327171	-0.060484	-0.0231365	-0.263353	-0.333934	0.0822554	-0.0757044	0.109186	-0.198175	-0.181216	-0.0390732	-0.0212165	-0.249869	-0.162429	-0.0188859	-0.154801	-0.0992384	-0.0290238	-0.0908032	0.0483353	-0.0670458	0.100096	-0.307151	-0.00130513	-0.126488	0.026447	-0.283117	-0.0701172	-0.0773601	0.0482049	0.0250242	-0.184231	-0.207877	0.0699617	0.137479	-0.100234	0.0470955	-0.238826	0.00995804	-0.121585	-0.184905	-0.274572	0.0423493	-0.193474	-0.0978872	-0.148044	0.049997	0.00767763	0.0465107	-0.0883714	-0.152091	0.071757	-0.0613013	-0.274747	-0.0445849	-0.0745543	-0.195728	-0.0878699	-0.124299	-0.275904	-0.0361991	-0.247282	-0.0924177	0.036777	-0.047592	-0.148901	0.0560977	-0.133859	-0.0389379	0.0364397	0.161234	-0.0111918	0.053515	-0.0617421	0.00143309	0.0950322	-0.0891661	-0.0992559	-0.0889297	-0.141323	-0.114952	-0.270819	-0.110814	-0.213069	-0.00988046	-0.1242	-0.135776	0.0963281	-0.161013	-0.154791	-0.14371	0.118897	-0.274348	-0.311729	0.101552	0.0527585	-0.0451986	-0.149088	0.0354377	-0.145291	0.0460854	-0.0168535	0.037197	-0.0641784	-0.0498432	-0.14964	-0.0942422	-0.0286981	-0.0390985	0.0219364	-0.0620796	-0.288081	-0.196247	-0.0665953	0.0436617	-0.250975	-0.0528821	-0.0474999	-0.136144	0.105357	-0.259182	-0.030844	-0.246556	-0.184241	-0.0419645	-0.177827	-0.043734	-0.0425465	-0.139386	0.133018	-0.0600876	-0.141128	0.0206977	-0.18274	-0.0859455	-0.0644638	-0.0331305	-0.117498	-0.33499	-0.0932424	-0.078633	-0.110304	0.137576	-0.157247	-0.117134	-0.18697	-0.0432647	0.10392	0.1076	-0.282604	0.0907186	0.091104	-0.0246818	-0.131137	-0.126729	0.0302108	-0.0504709	-0.0420092	-0.314903	-0.0472998	-0.112381	0.0312437	-0.307651	-0.12317	0.119306	-0.0454738	0.0955241	-0.0975268	-0.294984	0.119925	-0.121692	0.0246288	-0.0908474	-0.127893	0.133764	-0.0596853	0.211827	0.00151077	0.0828744	0.13906	0.0331071	0.123381	-0.208947	0.0371074	-0.0874005	-0.0882151	-0.216945	0.0445319	-0.263886	-0.065345	-0.237764	-0.0436253	-0.257938	-0.135754	0.0715276	-0.239417	-0.0330127	-0.0245394	0.0329921	-0.115968	-0.0550762	-0.040711	-0.096537	-0.146358	0.00146446	-0.0947077	-0.0370057	0.172924	0.0398258	-0.187952	-0.0879826	-0.0376129	-0.092351	-0.138381	-0.134416	-0.22272	-0.155862	-0.0732858	0.172693	-0.00079873	-0.119171	-0.383755	-0.077652	-0.258548	-0.0889894	0.0729327	-0.14461	-0.0927003	-0.151089	-0.135246	-0.00881678	0.0123198	-0.0795966	-0.109645	-0.0848895	-0.0827408	0.0645207	-0.18027	-0.221067	-0.172541	0.0331346	-0.0154335	-0.144836	0.154535	0.153796	0.00506695	-0.106349	-0.127383	-0.0989786	-0.164563	-0.131913	0.0150724	-0.0740801	-0.212383	-0.11491	-0.347652	0.0623319	-0.308918	0.0189638	0.10321	0.0798823	-0.00466389	-0.130094	-0.258623	-0.0190567	-0.101981	-0.283005	-0.164237	-0.0713975	-0.12527	0.00692733	-0.145446	0.116305	0.0444659	-0.229285	-0.252498	-0.0623859	0.0989431	-0.109907	-0.139161	-0.0058901	-0.200474	-0.153865	-0.192819	0.118023	0.0657978	-0.0694525	-0.141539	-0.0461788	-0.247083	0.105295	-0.0175572	-0.234822	0.0484399	-0.294636	0.0328794	0.126019	0.135402	-0.0818892	-0.148943	0.00997029	-0.203688	-0.0656064	-0.166729	-0.0576369	-0.157867	0.0622396	-0.255374	-0.0395969	0.22481	-0.0403805	-0.0867655	-0.218186	-0.160606	0.0838676	0.0568814	-0.306327	-0.103796	0.0649742	-0.0094385	-0.0845726	-0.197808	-0.110041	-0.150125	-0.0328327	-0.0397814	-0.196351	-0.207539	-0.285584	-0.138163	-0.0492583	-0.0889744	-0.288773	-0.152763	-0.0496848	0.0439881	-0.0812767	-0.221873	0.188217	-0.0817984	-0.0591469	-0.187238	-0.0945135	-0.0503806	-0.140539	-0.170567	-0.111419	-0.0188946	0.0579639	-0.0688504	-0.114625	0.152445	-0.0368142	-0.107673	0.239701	-0.120798	0.0110835	-0.243694	-0.142662	0.0673933	0.0370519	0.00491431	0.073184	-0.0634418	-0.154996	-0.0252291	-0.254288	0.157491	-0.0379598	-0.055586	-0.045755	0.0291272	0.106007	0.10262	-0.342423	-0.182744	0.00289228	-0.133564	0.0526624	0.0256367	-0.0916388	-0.285693	0.012595	-0.217037	0.15049	0.0509563	-0.102439	0.213787	0.00438015	-0.0986629	-0.322565
