## Supplemental Table 7 for "Cellular composition of tissue-resident monocyte-lineage cells reveal functional heterogeneity during inflammatory arthritis" (part 40 of 76)

### Sheet: S7 (continued)
Supplemental Table 7. GSVA Scores of Biological Process Pathways at The Single Cell Level of 3 TRMC Subpopulations from 4 STIA Stages
GOBP_PLASMA_MEMBRANE_PHOSPHOLIPID_SCRAMBLING	0.0478382	0.0776154	-0.00707561	0.330491	0.379863	-0.323691	-0.004201	0.138538	0.157717	-0.034209	0.247799	-0.180938	-0.48296	-0.288826	0.296072	0.442381	-0.286723	-0.175988	0.253104	0.430549	0.0260148	0.251535	-0.548246	0.0480919	0.218372	0.573576	0.243535	-0.386311	0.179442	-0.0234893	-0.561711	0.210384	-0.225152	0.0975756	0.000103252	0.462026	-0.426254	-0.00821974	0.0467247	0.162276	0.551279	-0.0533131	0.115205	-0.266203	-0.0353243	-0.259013	0.382105	0.088956	0.496588	-0.17879	-0.257159	0.338559	0.19697	0.316467	-0.462729	0.285013	0.206372	0.180178	-0.08811	0.173664	0.199247	0.619324	-0.191224	-0.214891	0.603165	0.0384611	0.255003	-0.186653	-0.276478	-0.111005	-0.156844	0.358495	0.156233	-0.369898	0.104971	0.0394191	-0.276809	0.52243	-0.194797	0.0654082	-0.284758	-0.279862	0.665312	-0.371349	-0.211198	0.468484	0.0887753	0.0446959	-0.166388	-0.259385	-0.260204	0.198885	0.226502	-0.252383	0.0484051	0.411683	-0.082508	0.368541	0.0562901	-0.353186	-0.107622	-0.332442	0.0185834	-0.12497	-0.196543	0.462022	-0.541321	-0.365501	-0.0901796	-0.20518	0.457076	0.543318	-0.25964	0.0684826	0.224862	0.160552	0.230952	-0.283802	-0.327335	0.328761	0.417909	-0.136767	0.364238	0.0376029	-0.00877056	0.573428	0.249252	0.523627	-0.398855	0.443477	0.139812	0.0849041	0.184776	0.337675	0.25459	0.521398	0.50806	0.0544472	-0.474131	-0.214397	-0.165746	-0.00400884	0.404358	-0.0364969	0.478882	0.514266	0.219329	0.371859	-0.164583	-0.08088	0.473764	0.496631	0.20179	-0.26613	-0.199021	0.158086	-0.0963346	0.224479	0.0288008	0.207621	0.516219	-0.220813	0.043926	-0.311794	0.199095	0.0547946	0.128702	0.00475583	0.0170311	0.289856	-0.0433732	-0.137396	-0.168643	-0.342461	-0.121379	0.27901	0.208813	0.370335	-0.238141	0.276069	0.215797	0.120621	-0.525457	-0.420785	-0.0908098	-0.236803	0.110981	-0.131388	0.0390733	-0.492035	-0.100335	0.465213	0.261154	-0.084854	0.32278	-0.294627	0.0752498	-0.223679	-0.0518916	-0.148755	-0.099767	-0.124207	0.22424	-0.464691	0.16956	0.467453	-0.209712	0.032245	-0.257232	0.339022	0.123934	0.422904	0.235962	-0.150484	-0.251884	-0.37384	-0.226338	-0.218908	-0.319038	-0.214653	0.303591	0.326726	-0.00811854	-0.277725	-0.0950675	0.110935	-0.301551	-0.230192	-0.29135	0.23256	-0.336665	0.178794	0.137015	0.266371	-0.200787	-0.18922	-0.26775	0.109629	-0.248761	0.190426	0.236878	-0.30219	0.284831	0.218849	-0.256022	0.283772	0.0605379	0.188904	-0.125827	-0.128455	-0.314595	0.0849804	0.571341	0.220522	-0.272502	-0.19027	0.0970384	0.155883	0.100349	-0.260518	0.537924	-0.301333	0.14159	0.279586	0.515668	-0.191653	-0.223435	0.261974	-0.126036	0.437339	-0.233376	0.0692997	0.226055	-0.486506	-0.259412	0.588338	-0.0101481	-0.29567	-0.23518	-0.0155488	-0.424955	0.217234	0.0988098	0.0705899	-0.259923	-0.260917	-0.271402	-0.162463	0.0460606	-0.0537641	0.216061	0.304357	0.314497	-0.0947991	-0.262484	-0.206861	-0.149763	-0.262775	-0.0119687	-0.210459	-0.0149725	-0.214465	-0.390498	0.293547	0.329708	0.285288	-0.0112089	-0.0714081	-0.137336	-0.140123	-0.204891	0.242518	-0.196723	-0.187563	0.128797	-0.255316	0.301671	-0.235395	0.143471	0.358933	0.261124	-0.142609	0.254293	-0.177101	0.00634339	-0.293704	0.135921	-0.193499	-0.145757	0.131515	-0.488501	-0.237816	-0.206772	-0.314085	-0.292264	0.226206	-0.297089	0.194389	-0.341398	-0.227669	-0.249053	0.244152	-0.000357493	-0.0036616	-0.286983	0.0875573	-0.235092	0.382011	-0.130871	0.0972541	-0.0119226	0.517488	-0.186594	0.306753	0.246043	-0.29186	-0.159914	0.137805	0.468859	-0.226008	-0.215326	-0.156626	-0.220303	0.0456115	0.0378837	-0.244571	0.573291	-0.168516	-0.308713	-0.28363	-0.152277	-0.344705	0.278467	-0.0742453	0.124223	-0.220956	-0.289512	0.132237	0.240169	-0.202851	-0.258899	-0.155576	-0.212741	-0.241285	-0.283889	-0.230352	0.216789	0.34976	0.00540675	-0.313855	0.355689	-0.202688	-0.441632	0.149871	-0.221347	-0.260808	-0.187336	-0.332371	-0.309602	-0.233904	0.251265	0.216115	0.249124	-0.18873	0.448547	-0.227932	0.202462	0.174127	-0.212465	0.269382	0.190597	-0.248045	-0.248342	-0.166317	0.0423472	0.157848	0.170349	0.399522	-0.0217431	0.198636	-0.252535	0.0934494	-0.115898	0.472421	-0.223433	0.167256	-0.240285	-0.303815	0.318472	0.277604	-0.295823	-0.235541	-0.238582	-0.277732	-0.193475	-0.282004	-0.266623	0.191582	0.293307	0.297023	0.134741	-0.275897	0.220468	-0.167639	0.422995	-0.267074	-0.0736647	0.0396446	-0.378673	0.35375	0.0904407	0.30483	0.518652	-0.303075	-0.221168	-0.239833	0.260571	-0.277069	-0.236949	0.360757	-0.501147	-0.248814	-0.38946	0.191399	-0.214072	0.308093	0.0403303	-0.266238	-0.249843	-0.217315	-0.34402	-0.236076	0.211895	0.141933	-0.195083	0.270692	0.0739229	0.220461	-0.222892	-0.223526	-0.145031	-0.333451	0.0820508	0.189484	-0.288657	0.34781	0.276051	-0.24498	0.0696643	-0.177693	-0.267137	0.291223	0.198141	0.42498	0.251341	-0.18481	0.261435	2.63e-05	-0.0277397	-0.162532	0.193682	-0.0264609	0.407023	-0.119105	-0.22727	0.231645	-0.316886	0.169331	-0.181563	-0.303345	-0.242714	-0.215474	-0.231131	0.458751	0.225777	-0.258097	-0.225746	0.292258	-0.173759	-0.177014	0.0417691	0.499578	0.376196	0.273229	0.139502	0.212008	0.32084	-0.37528	-0.027117	0.382042	0.250744	0.231606	-0.184658	0.37749	-0.203614	0.506272	0.267294	-0.3191	0.0785104	0.561076	-0.225879	-0.238954	0.158028	0.183497	0.379885	-0.166903	-0.243126	0.00609669	-0.389254	0.0566849	0.190569	0.0752228	-0.231808	-0.267674	0.0746466	0.0263761	0.310666	-0.0603465	0.424334	0.259707	0.300193	-0.21381	-0.17353	0.164823	0.19431	0.182831	0.17488	0.394048	0.208701	-0.138889	0.205139	-0.234428	0.388301	0.188737	0.162208	-0.436231	-0.151787	0.0358148	0.379242	0.117388	0.230022	0.517817	-0.220291	-0.214565	-0.182956	0.0674605	0.740588	-0.253811	-0.0283647	0.184089	-0.264678	0.180324	0.524752	-0.231432	-0.272586	0.202015	-0.245053	-0.254262	-0.382207	-0.215352	0.1489	-0.254546	-0.270032	0.0440389	-0.0818061	-0.095084	0.066401	-0.219402	0.195059	0.197133	-0.212232	0.0800624	-0.0630057	-0.201605	-0.288166	0.308359	0.358711	0.591723	-0.23543	0.107443	0.382093	0.217352	0.499932	-0.214178	0.110257	-0.254459	0.194227	-0.155451	0.201742	0.255482	0.289613	0.355271	0.555301	0.440905	0.327156	0.17211	0.311619	-0.240513	0.29177	-0.223968	0.0508201	-0.183196	-0.229012	0.272278	-0.199013	0.196703	-0.255317	-0.269444	0.385238	-0.0542379	-0.340297	-0.152836	-0.263484	0.533188	-0.186933	-0.202309	0.193479	0.101398	0.403535	-0.148336	-0.20845	-0.242409	-0.180676	-0.288074	0.327249	-0.326098	0.414243	-0.174955	-0.112921	-0.423097	-0.21298	0.320888	0.0464526	-0.248689	0.267992	0.0687388	0.166449	-0.20657	0.146795	-0.291027	0.044182	0.570594	0.392882	0.443849	0.415624	0.557632	-0.238257	-0.323791	0.316619	0.196723	-0.043901	0.560362	0.320575	0.467557	-0.245313	0.416421	-0.25328	-0.225104	0.138224	0.0820769	0.382329	0.151265	0.266299	0.520474	0.172479	0.0805358	-0.247451	-0.219142	0.546611	0.200075	-0.211564	0.328533	0.420301	-0.189235	-0.2255	0.446208	-0.229528	0.0188999	-0.136955	-0.235374	-0.172423	0.230881	0.480874	-0.209575	0.343894	-0.00975356	-0.184359	0.564939	0.188678	-0.227338	-0.261735	0.164365	0.0692135	0.557835	-0.232831	0.221261	0.293636	0.277761	0.103433	0.287276	-0.0992996	0.254692	-0.272823	-0.226205	0.319186	0.100807	-0.248531	-0.14584	-0.135107	0.21739	0.63415	0.0134483	0.367724	0.406548	-0.266226	0.332743	-0.00512937	-0.215614	0.104303	-0.129955	-0.0637587	0.538721	0.0264878	0.0983683	0.0679187	0.0981721	-0.199119	-0.220152	-0.140247	-0.253313	0.194211	0.206529	-0.337288	-0.432121	-0.223696	-0.214646	-0.0942588	0.605852	0.228711	-0.2495	-0.179534	0.393444	-0.228582	0.140898	0.173155	-0.249764	-0.243081	0.195808	0.287504	0.343052	-0.170273	-0.265608	0.389368	-0.22651	-0.183664	-0.281613	-0.00858255	0.206538	-0.207281	0.402584	-0.13589	0.0374948	-0.231666	-0.230184	-0.204688	0.535019	0.192393	-0.209479	-0.216821	0.586506	-0.382031	0.0687785	0.322131	0.172076	-0.171724	0.195059	0.191422	-0.264264	0.0341737	0.320003	0.19854	0.125044	0.241441	0.293718	0.226335	-0.25494	0.0728566	0.103588	0.213514	-0.620304	0.368514	-0.203995	0.293683	0.180507	-0.383085	-0.226691	0.233771	0.620371	0.182	0.127666	0.0564562	-0.201087	-0.259528	-0.295581	0.182416	-0.125918	-0.227662	-0.277974	0.10394	-0.249808	-0.206796	0.0446136	-0.262328	-0.262761	0.391606	-0.22776	0.269918	0.0596925	0.213348	0.297465	-0.251475	-0.237962	-0.294043	0.314195	-0.213419	-0.269201	0.0925365	-0.313535	0.429124	0.155945	-0.247811	-0.230826	-0.230423	-0.215258	-0.270491	0.43901	0.355768	-0.0806619	0.0831997	-0.466063	-0.311695	0.365486	-0.243333	-0.326722	-0.206816	0.596841	0.48693	0.0887379	0.158209	0.102435	-0.218698	0.134535	0.462106	-0.201707	-0.161046	0.474379	-0.238558	-0.138335	-0.258692	-0.338023	-0.217273	-0.259805	0.215688	0.188717	-0.475055	0.372464	0.313007	-0.453543	0.116858	-0.32921	-0.439632	-0.300343	-0.0822465	-0.359154	-0.225397	-0.136012	-0.168303	0.123251	-0.280415	-0.228154	-0.22739	-0.271372	-0.27776	0.0440963	0.0574021	-0.230318	0.132625	0.127563	-0.394445	0.193529	-0.247627	-0.00776803	0.201593	-0.0144611	-0.210596	0.263792	-0.232059	-0.42037	0.375854	-0.161598	-0.249692	-0.213168	0.130123	0.366451	0.309038	-0.177619	0.00211693	-0.276533	0.114531	0.383447	-0.225893	-0.159377	-0.285423	-0.325192	-0.178613	0.215272	-0.336589	0.163369	-0.302834	-0.265267	-0.236143	-0.233228	0.0200163	0.270206	-0.234427	0.437818	-0.31386	0.0618235	-0.194585	0.543275	0.309383	0.0780965	-0.260039	-0.210579	0.267087	-0.00905243	0.0187448	-0.237308	0.527645	-0.215098	-0.463722	0.0760968	0.0720326	-0.182711	0.123201	0.244825	-0.232228	0.206741	-0.171228	0.0968098	-0.298661	-0.2738	-0.240199	0.536303	-0.259783	-0.230629	0.0146974	-0.122909	0.0519635
GOBP_PLASMA_MEMBRANE_RAFT_ASSEMBLY	0.189798	0.123823	-0.387748	0.410442	-0.0205783	-0.5347	0.0151577	-0.148486	0.583108	-0.623307	-0.0668295	-0.682805	-0.142059	-0.524302	0.311402	-0.109198	-0.159713	-0.0621475	0.478	-0.193618	0.443949	-0.0508571	-0.558639	0.408117	0.359266	-0.111741	-0.722868	-0.231973	-0.0452071	0.00171466	-0.329101	0.350491	-0.443226	-0.0554054	0.411597	0.438778	-0.384883	-0.495261	-0.275614	-0.2129	-0.416362	0.100852	-0.17366	-0.500355	0.0484665	-0.487186	-0.692554	-0.193012	-0.368297	-0.188352	-0.0816019	-0.168072	-0.551726	-0.325354	0.00531676	-0.311025	-0.106682	-0.226276	-0.446157	0.246068	-0.677377	-0.280844	0.065231	-0.0118785	-0.278982	0.466865	0.00969058	0.273204	-0.12423	-0.538401	-0.269969	-0.128936	0.266401	0.45291	-0.733346	-0.582461	0.286625	-0.150125	-0.210469	-0.19928	-0.179682	0.235285	-0.489534	-0.417213	-0.409597	0.011481	0.194765	-0.294485	-0.147871	0.209218	-0.491399	-0.126637	0.342544	0.195624	0.131548	0.227677	-0.0479292	-0.315246	-0.538854	-0.30695	0.121014	-0.55944	-0.0817232	-0.164626	0.035148	-0.522975	-0.229754	0.0370219	-0.265957	-0.555226	0.241845	-0.257587	-0.423068	-0.22108	0.0224748	-0.170445	0.0535578	0.497002	-0.201126	-0.281846	0.250431	-0.448886	-0.565121	0.125757	0.132752	-0.578131	0.0415662	-0.055843	-0.610386	-0.0467087	-0.523415	-0.512567	-0.437709	-0.168283	0.37858	0.101444	-0.293295	-0.510857	-0.500282	0.00586306	0.255746	-0.612561	-0.186306	-0.0367129	-0.497147	-0.0141691	-0.0629016	0.198135	-0.204818	-0.379201	-0.426188	-0.190397	-0.260769	-0.157232	0.404667	-0.265526	-0.510125	-0.463067	-0.245054	-0.421075	-0.1309	-0.425116	-0.449268	-0.170629	-0.100856	0.146043	0.284549	-0.564938	-0.327662	-0.411684	-0.266111	-0.507244	-0.352269	-0.289556	0.149759	0.0168717	-0.0495419	0.248589	-0.0754579	-0.0507723	0.204758	-0.149951	0.234854	-0.622364	0.0212915	-0.456692	-0.199973	-0.469052	-0.613684	-0.12501	0.379232	-0.0519348	-0.433343	-0.657727	0.118827	0.183924	-0.516401	0.251268	0.282773	0.383284	-0.270255	-0.293755	0.634816	-0.0410485	-0.275652	-0.290175	0.328295	0.226159	-0.208789	-0.322782	-0.229786	0.235418	-0.131053	0.469585	0.287011	0.392849	-0.434504	-0.425736	0.161031	0.564521	-0.199395	0.105998	0.527498	-0.157601	-0.26848	-0.472363	-0.525482	0.564557	0.161833	0.246068	0.0403375	-0.291841	-0.143893	-0.0334185	-0.0585336	-0.369119	0.240739	0.0855922	-0.153613	-0.0912494	0.093729	-0.150433	-0.0397733	0.0964408	0.632519	0.110951	0.27582	-0.12456	0.393754	-0.120266	-0.236919	-0.337173	-0.231492	-0.053839	-0.505903	0.0422814	-0.193763	0.741163	-0.403282	0.530762	0.354731	-0.223698	-0.0562166	-0.319304	0.0111226	-0.378592	-0.427765	-0.00568901	-0.391689	0.294126	0.303756	0.598005	0.0330436	0.179061	-0.204335	-0.282063	-0.146844	0.252416	-0.454559	0.107348	-0.00495405	-0.339971	0.589035	0.155465	0.331962	-0.160879	0.742993	0.160246	-0.341978	0.079204	0.0230603	0.0521913	0.36369	-0.266999	-0.48971	-0.391164	0.0177852	-0.243105	-0.281843	-0.416952	-0.0627654	0.108146	-0.363882	0.354515	-0.07205	-0.388101	0.328636	-0.0091151	-0.308907	0.388041	0.506639	-0.075237	-0.380059	-0.370053	0.199363	0.345341	0.344567	-0.112411	0.170543	0.200471	0.262937	-0.314863	0.228757	0.366371	-0.319782	0.24176	0.183649	0.0245644	0.38741	0.623245	0.563625	0.251915	-0.393695	0.143483	0.54127	0.0506349	-0.00710213	-0.423753	0.314118	0.295048	-0.06013	-0.44847	0.0396201	0.533205	-0.52468	0.22572	-0.0957703	0.349467	-0.160537	0.194027	-0.370434	0.67296	-0.0585104	-0.0404501	-0.370969	-0.267586	0.348132	0.0529041	0.444814	0.640366	-0.00432328	-0.0305303	-0.437833	-0.519159	0.0602088	-0.0301481	0.495384	-0.0265896	0.389754	0.205078	-0.326048	0.211139	-0.14109	-0.399786	-0.14573	0.338992	0.43878	0.248229	0.376031	0.0231115	-0.482698	0.018218	-0.404898	-0.165098	-0.521081	0.285046	0.258734	-0.349986	-0.109742	0.256309	0.491261	0.0483056	0.554867	0.196384	0.252424	0.263492	-0.364734	-0.320347	0.0882722	0.248883	-0.444681	-0.112907	-0.456031	-0.374431	0.521022	-0.133848	-0.0482941	-0.513394	-0.410102	-0.0174777	-0.147429	0.287758	-0.141465	0.377466	0.452127	-0.00434217	-0.0937748	-0.259406	0.0497152	-0.483739	0.198955	-0.122388	0.411003	-0.0652968	-0.426077	-0.121976	-0.0769585	0.182299	-0.572625	-0.0115828	-0.239958	0.0966989	0.235306	-0.514061	0.0423357	0.240885	-0.499935	0.272925	0.443267	-0.122843	-0.303767	-0.143578	0.0485867	0.530618	-0.212408	0.17427	0.434968	-0.202768	-0.315763	-0.243715	-0.501666	0.334304	-0.254106	0.180564	-0.0315993	-0.114828	0.0176273	-0.50627	0.644185	0.375273	-0.533186	-0.471524	-0.598427	0.181505	-0.0848057	-0.126128	-0.211023	-0.496955	0.0508535	-0.00505714	0.55992	-0.0891249	0.376536	0.230526	-0.398112	0.350385	-0.182459	0.641936	-0.434455	-0.0308524	-0.014595	0.114088	0.172191	-0.503787	0.0183133	0.622833	-0.191445	0.253656	-0.260067	0.363441	0.254566	-0.593971	0.171161	-0.217364	-0.0805098	0.616365	0.581279	0.346643	0.206132	-0.338796	-0.113064	0.0597437	0.367597	0.390893	-0.10365	0.384199	-0.202271	0.221658	-0.365837	0.467295	0.319223	0.307097	-0.039554	-0.116195	0.738002	0.0506234	0.278401	0.334781	-0.351853	-0.356835	0.09155	-0.0707457	-0.087288	-0.502056	-0.282674	-0.431042	-0.34417	0.540551	-0.18431	0.215427	-0.202948	-0.446289	-0.361904	0.000801264	0.0548312	-0.37827	0.402212	-0.543347	0.140183	-0.215002	-0.0602223	-0.452544	-0.122102	0.405696	-0.177045	0.0732897	-0.0751164	-0.291092	-0.318359	0.543987	0.270699	0.702237	-0.0857096	-0.218953	-0.280122	-0.264853	0.344716	0.599434	-0.0177821	-0.0659347	0.71031	-0.426121	0.0623608	0.506111	0.261345	-0.136341	-0.237117	-0.52087	0.292373	-0.311681	0.0733274	0.782833	0.287262	0.43028	0.264985	0.475248	0.118569	0.311362	0.327394	-0.186916	0.29543	-0.461416	0.307186	-0.411583	-0.365603	-0.264954	0.205165	-0.182304	-0.190855	-0.070645	-0.494816	-0.0662719	-0.0366784	0.358031	-0.157096	-0.0728902	-0.0761188	-0.48483	0.677202	0.0283696	0.11178	0.195382	0.233963	-0.283058	-0.440995	-0.0317134	-0.22217	-0.423448	-0.138483	-0.432766	0.482872	-0.23466	-0.587689	0.347017	-0.525215	0.350438	0.533617	-0.47678	-0.113514	0.21775	-0.171904	-0.0668321	0.499488	-0.41803	-0.579806	0.261589	-0.133014	0.378862	-0.434491	-0.0101027	-0.517399	0.343667	-0.295268	0.100285	-0.169468	0.535427	-0.355109	-0.461365	0.00968913	-0.0397555	-0.557536	0.365752	0.244382	-0.394982	0.345448	-0.396961	0.752059	-0.503103	0.518245	-0.0459485	0.52016	-0.328527	0.297645	-0.253236	-0.367914	-0.391603	0.317866	0.132168	-0.213542	0.363839	-0.396174	-0.463413	0.053342	-0.200621	-0.0768078	0.174705	-0.0947995	-0.0331791	-0.107332	-0.439834	-0.0780384	0.0481137	0.553768	-0.168282	0.074468	-0.214313	0.259509	-0.0625163	0.258585	0.22853	0.323354	0.026935	0.322911	0.265016	-0.176087	0.0106099	0.2931	-0.270028	0.438136	-0.131772	0.0582507	-0.259643	-0.342863	-0.13771	-0.167983	-0.526144	0.56749	-0.0264085	-0.214624	0.141387	-0.132568	-0.260812	0.218793	-0.0240184	-0.436003	0.423508	0.591979	-0.415114	0.258784	0.567514	-0.0727276	0.0989388	-0.539255	-0.372541	-0.0397183	0.228069	0.754554	-0.21797	-0.310729	-0.456222	-0.0443215	-0.428805	-0.194164	0.0115131	0.123782	0.641604	-0.0371005	0.464043	-0.0735764	-0.135246	-0.483438	-0.188589	-0.496705	-0.484597	0.264146	-0.0399119	-0.363227	0.362953	0.263309	-0.309573	-0.272816	-0.438267	0.543678	-0.446567	0.33022	-0.128251	-0.0837215	0.0998304	-0.306233	0.299369	0.101695	0.184261	0.270349	-0.167509	0.222885	-0.009907	0.684854	-0.423063	0.444468	-0.301095	-0.239432	-0.440225	0.182716	0.163273	-0.193945	0.416723	-0.055857	-0.118775	0.384978	-0.11091	-0.14983	-0.0375247	0.203273	0.476659	-0.123112	0.321395	-0.025719	0.239162	-0.0435765	-0.114349	-0.359482	-0.592907	0.312164	-0.0663913	0.582375	0.265738	0.459152	-0.0580254	-0.117953	-0.297935	0.375747	-0.139883	-0.521728	0.0096316	-0.0529264	0.202819	-0.604269	0.634736	-0.39264	0.491348	0.110493	-0.612847	0.330498	-0.445132	0.33367	0.43061	-0.120844	-0.401635	0.286883	0.629211	0.4917	-0.18848	0.168502	0.0222429	0.375083	0.267558	0.333341	-0.145624	0.125237	-0.364235	-0.400261	0.269796	-0.15647	-0.572085	-0.423363	0.525625	-0.272553	-0.181506	0.571393	-0.648409	0.0337654	0.00586771	0.682846	0.259205	0.658904	-0.436518	-0.465562	0.585961	0.232917	-0.216741	-0.160762	-0.384065	-0.486668	-0.534749	-0.140987	-0.0181949	-0.441413	-0.234148	-0.117146	-0.14271	-0.393753	0.0933299	0.326776	0.42127	0.184204	-0.44396	-0.175383	-0.256594	0.60285	0.0954291	0.538837	-0.460249	0.378491	0.0862576	-0.412547	-0.106662	0.724778	0.476749	0.405974	0.329761	-0.126903	-0.0479674	0.630969	-0.00504828	-0.504556	-0.480616	0.197724	-0.148275	0.411163	-0.0751607	0.716294	-0.286637	-0.463761	-0.27123	0.427628	-0.210295	-0.175389	0.15946	0.0157093	0.244477	-0.428979	0.223857	0.313795	0.305451	-0.0337942	-0.443637	0.612376	-0.12016	0.0381715	-0.0561252	-0.420608	0.289259	-0.429112	0.298694	0.239567	0.513794	-0.345539	-0.0287135	0.278131	0.0572729	-0.457664	-0.017556	0.239474	-0.327033	0.278005	-0.50636	0.0618838	0.523804	-0.516812	-0.443021	0.289891	0.241805	0.584268	-0.279987	-0.568601	0.292152	0.383256	-0.232396	0.0960557	-0.159848	-0.106034	0.270042	-0.459911	0.540932	-0.397485	-0.527481	-0.271775	-0.421614	-0.166965	0.362634	-0.474225	-0.0696489	0.561543	-0.175511	0.434469	-0.175126	0.0609419	-0.191093	-0.113398	0.550543	-0.10778	0.0840636	-0.522846	0.0937254	-0.0488452	-0.160507	0.211335	0.273427	0.0960162	0.286243	0.0895977	-0.0627711	0.303202	-0.00997705	-0.137796	-0.312822	0.201754	-0.170602	0.669938	0.170965	0.525467	-0.198749	-0.486979	0.33498	0.0778115	0.491029	0.0129188	-0.11004	0.287773	0.326048	0.418772	0.567572	-0.192825	0.387526	-0.152025	-0.38505	0.30498	0.495944	0.0689726	0.234252	0.125438	-0.0983209	0.467416	-0.069749	-0.488883	0.628296	0.559677	-0.105617	-0.524935
GOBP_PLASMA_MEMBRANE_RAFT_ORGANIZATION	0.0874276	0.156919	-0.111698	0.177496	-0.0338235	-0.336844	0.0734818	-0.193543	0.416777	-0.536718	-0.170262	-0.514698	-0.245365	-0.466806	0.16358	-0.0164358	-0.255937	-0.115166	0.38392	-0.284888	0.159774	0.0653899	-0.190562	0.470517	0.084153	0.0531497	-0.32593	-0.0680019	-0.151841	0.0841708	-0.388125	0.34892	-0.407326	-0.125305	0.486399	0.111844	0.0725923	-0.167492	-0.348292	-0.20457	0.0232232	0.0914984	-0.0865729	-0.450903	0.261124	-0.306687	-0.289043	-0.0563785	-0.387497	-0.108961	-0.185459	-0.210163	-0.297575	-0.367379	-0.134022	-0.325412	-0.206368	-0.130792	-0.216829	0.190688	-0.383138	0.111786	0.118794	-0.119468	0.256724	0.330044	-0.0865148	-0.0391672	0.049667	-0.175037	-0.170934	-0.238085	0.177521	0.196785	-0.352988	-0.358482	0.450037	-0.0676057	-0.3469	-0.289484	-0.264033	0.0360267	-0.243895	-0.296908	-0.395043	0.174031	-0.00427511	-0.354037	0.125644	0.08319	-0.232618	-0.0456245	0.19431	0.210447	-0.0656957	0.0282128	0.344146	-0.370246	-0.323305	-0.0742374	-0.0295618	-0.491991	-0.0741685	-0.293195	-0.0748938	-0.324959	-0.294723	-0.267174	-0.0895067	-0.48542	-0.0936124	-0.146597	0.00713696	-0.294706	-0.0883312	0.216468	-0.11499	0.304219	-0.0346401	0.0226241	0.271889	-0.410538	-0.497423	0.218185	0.37379	-0.249576	-0.0687698	-0.212942	-0.34946	-0.0351572	-0.465822	-0.320579	-0.169051	0.0958428	0.331242	-0.095992	-0.0871807	-0.459	-0.127864	-0.102922	0.115479	-0.529276	-0.0854797	0.0177689	-0.126468	-0.0330453	-0.157896	-0.000990026	-0.151903	-0.135784	-0.0295297	-0.290357	-0.167772	-0.0714557	0.240116	-0.11685	-0.453144	-0.234817	0.0765763	-0.398029	0.164285	-0.406284	-0.414579	0.017236	-0.196667	0.111925	0.0852749	-0.318284	-0.374252	-0.400615	-0.0433	-0.451505	-0.368541	0.0872346	0.351371	-0.0924851	-0.154059	0.118715	-3.85e-05	0.0098861	0.0785007	-0.245593	-0.0951308	-0.530292	0.174339	-0.416292	-0.266986	-0.341903	-0.527651	0.204577	0.281871	0.189191	-0.262472	-0.573975	0.118633	0.237512	-0.463037	0.12562	0.434579	0.435253	-0.31557	-0.0305111	0.47056	-0.205104	-0.0820722	0.0317256	0.190903	0.0873938	-0.25447	-0.361733	-0.0337707	0.106564	-0.259778	0.320377	0.132756	0.162376	-0.248265	-0.400631	-0.0191729	0.391341	-0.245419	0.187974	0.308498	0.0295149	-0.314328	-0.19701	-0.317097	0.542028	0.0277853	0.331675	-0.0935107	-0.328373	-0.179934	0.0964042	-0.121088	-0.38213	0.0672356	0.119785	-0.167137	-0.141989	-0.0416885	-0.0290294	-0.0932977	0.196544	0.575832	0.205259	0.363485	-0.158701	0.284917	-0.235758	-0.293623	-0.166595	-0.233846	-0.109977	-0.455826	-0.0686851	0.103825	0.61142	-0.0844963	0.475921	0.3521	-0.311477	0.0183462	-0.358881	-0.0399579	-0.106855	-0.409021	-0.114982	0.120386	0.229542	0.156768	0.398837	-0.0783661	0.169211	-0.0803408	-0.115921	-0.202303	0.0520596	-0.419827	-0.0264869	0.00180817	-0.366637	0.341486	0.0238894	0.133705	-0.243062	0.717187	0.325135	-0.327785	-0.0998728	-0.119599	0.255467	0.237866	-0.31248	-0.445182	-0.392524	-0.0363514	0.0795134	-0.139018	-0.226412	0.0778627	0.0628244	-0.206155	0.230577	-0.0851753	-0.388651	0.22146	-0.0317837	-0.0463615	0.282649	0.398516	-0.126052	-0.380822	-0.383695	0.000336442	0.146835	0.353602	-0.1822	0.215502	0.000615363	0.122198	-0.35445	0.268295	0.244316	0.0601673	0.102738	0.013822	0.153186	0.276784	0.566248	0.307353	0.125903	-0.121192	-0.0345028	0.307917	-0.0602195	0.0942715	-0.247267	0.31378	0.146374	-0.166006	-0.412644	0.250153	0.27554	-0.46721	0.093246	0.00057852	0.104027	0.026298	0.0624739	-0.393047	0.528534	-0.111845	0.0510063	-0.379137	-0.1238	0.235324	-0.0782771	0.424884	0.473744	0.0676387	-0.0822766	-0.404051	-0.4649	0.0411642	0.264489	0.205085	-0.0800382	0.401375	0.369081	-0.144236	0.0220452	-0.237734	-0.385865	-0.242379	0.201006	0.354718	0.345131	0.0235342	-0.0864179	-0.43702	-0.140382	-0.398848	-0.213612	-0.46353	0.162856	0.309317	-0.144845	-0.166649	0.123791	0.178325	-0.0639981	0.496941	0.0175185	0.12957	0.307043	-0.380639	-0.331095	-0.0427877	0.123046	-0.409803	-0.163178	-0.196524	-0.372744	0.335362	-0.184925	-0.155228	-0.461702	-0.389586	-0.0715081	-0.0221993	0.132223	-0.0389986	0.428177	0.410818	-0.113632	-0.160598	-0.254852	-0.085332	-0.438715	0.0717811	0.113629	0.307343	-0.0640199	-0.403349	-0.220275	-0.178969	0.00297559	-0.495513	-0.145509	0.175643	0.0500177	0.107463	-0.459858	0.210784	0.0418921	-0.248604	0.116522	0.321693	0.0268822	-0.195091	-0.189342	-0.0618639	0.521872	-0.294566	0.263448	0.368544	0.0851306	-0.371511	-0.283911	-0.449108	0.33073	-0.281415	0.00142687	0.0424208	0.0308609	0.187399	-0.455368	0.58943	0.190832	-0.475805	-0.430204	-0.213586	0.0533177	-0.135502	-0.224702	-0.104214	-0.445724	0.138827	0.168866	0.480505	-0.161529	0.29172	0.0522205	-0.376035	0.211495	0.155321	0.332941	-0.160713	-0.136743	0.139306	0.194113	0.0424713	-0.353528	0.0104562	0.448277	-0.0403137	0.129658	-0.0667685	0.238815	0.0854547	-0.409515	0.388369	-0.215151	-0.146124	0.465943	0.378243	0.31361	0.0679186	-0.0706849	0.0528186	0.145009	0.34878	0.280783	-0.169128	0.380262	-0.048442	0.0431842	-0.0954092	0.424363	0.407802	0.165225	-0.144833	-0.217212	0.656175	0.00504156	0.155464	0.19876	-0.090559	-0.371597	-0.0844537	0.253705	-0.150631	-0.45007	-0.1363	-0.401173	-0.370628	0.458803	-0.238934	0.321885	-0.293349	-0.415869	-0.378414	-0.104098	-0.0578248	-0.166078	0.453704	-0.0798385	-0.0324555	-0.260416	0.0175669	-0.228986	-0.161401	0.503452	0.0374863	0.240231	-0.177563	-0.281416	0.0737565	0.335203	0.115732	0.495553	-0.187191	-0.0947627	-0.337654	-0.303733	0.215869	0.304138	-0.0705012	-0.131408	0.510919	0.158718	-0.0493309	0.513561	0.304738	-0.233307	0.105978	-0.465873	0.136256	-0.352003	-0.0385808	0.603297	0.165647	0.307114	0.265472	0.432067	0.00417212	0.300654	0.189051	-0.278566	0.379836	-0.422798	0.355196	-0.140591	-0.18146	-0.170815	0.0751598	-0.228111	-0.0182207	0.0978217	-0.323835	-0.128603	-0.086134	0.299255	-0.21969	-0.122754	0.00227216	-0.442164	0.58961	-0.0825359	-0.0202781	0.283303	0.28063	-0.275108	-0.31752	-0.0128249	-0.219613	-0.404612	-0.192859	-0.246112	0.372743	-0.277403	-0.507895	0.217942	-0.333288	0.218788	0.421399	-0.432013	-0.183618	0.166516	-0.265084	-0.170043	0.388898	-0.0571565	-0.504083	0.0954933	0.0526917	0.431571	-0.399452	-0.117021	-0.460063	0.463617	-0.285677	0.399069	-0.22436	0.339998	-0.371523	-0.19469	-0.0989279	0.151299	-0.48795	0.414507	0.330907	-0.391223	0.215798	-0.186731	0.555036	-0.316729	0.280891	-0.173002	0.263734	-0.362118	0.0984458	-0.156182	-0.0991573	-0.380065	0.372217	0.00121527	-0.288466	0.24927	-0.396344	-0.423006	-0.0574739	0.144875	-0.179096	0.00881436	-0.19818	-0.0870184	0.0036398	-0.393806	-0.129834	-0.129174	0.411669	-0.215093	0.2411	-0.0298023	0.139054	-0.131433	0.326971	0.180768	0.219518	0.176448	0.181754	0.0659813	-0.23101	-0.0395707	0.137141	-0.345699	0.318296	-0.229316	-0.099365	-0.301583	-0.368752	0.198212	-0.215276	-0.294445	0.382868	0.0465285	-0.124359	0.447243	-0.232128	-0.30143	0.0190776	0.0550703	-0.396217	0.29944	0.41008	-0.406229	0.278653	0.39966	0.0707446	-0.0345244	-0.310018	-0.382333	-0.14508	0.272531	0.568895	-0.0801841	-0.046079	-0.420127	-0.0957545	-0.399087	-0.239105	-0.0974038	-0.0553491	0.466301	0.0798466	0.558996	-0.176118	-0.182885	-0.438116	-0.279683	-0.447612	-0.437351	0.139475	0.0567439	-0.37248	0.232444	0.0915999	-0.350053	-0.318154	-0.185757	0.476253	-0.410533	0.359209	-0.225977	-0.186063	-0.0127612	-0.347089	0.150434	0.311509	0.225126	0.146333	-0.222851	0.19503	-0.0614998	0.54502	-0.401258	0.321765	-0.343036	-0.0571956	-0.403676	0.0493744	0.251139	-0.274661	0.417232	0.102116	-0.171275	0.274587	-0.210479	-0.24461	0.21107	0.271283	0.16082	-0.173254	0.18142	-0.144229	0.0603383	-0.12425	-0.184255	-0.373941	-0.514669	0.356952	-0.169362	0.402094	0.102472	0.442148	-0.161584	-0.216823	-0.339843	0.257303	-0.236895	-0.460149	-0.101351	-0.104037	0.0255757	-0.520023	0.458813	-0.39388	0.292122	-0.00235712	-0.524079	0.189051	-0.41566	0.202446	0.42693	0.0284157	-0.397644	0.165495	0.373082	0.338887	-0.189076	0.0332035	-0.086985	0.25345	0.312448	0.197268	-0.24156	-0.0544111	-0.382611	-0.388995	0.105171	-0.251787	-0.495794	-0.39086	0.337676	-0.166031	0.0311193	0.544529	-0.418133	0.13298	-0.102321	0.640321	0.0875474	0.526997	-0.405915	-0.42558	0.400359	0.0602906	-0.298724	-0.246027	-0.387083	-0.302798	-0.47459	-0.18492	-0.159248	-0.407746	-0.105769	-0.21542	0.00116681	-0.389103	0.0472944	0.128379	0.29782	0.240922	-0.167214	-0.26912	-0.0581727	0.43215	0.431693	0.354119	-0.423009	0.247526	0.166374	-0.399386	-0.029339	0.48996	0.278491	0.103519	0.379556	-0.224677	-0.152966	0.458966	0.0678881	-0.45006	-0.435457	0.316421	-0.150105	0.287001	0.0191448	0.60572	-0.187647	-0.42403	-0.09691	0.246585	-0.0546147	-0.220533	-0.0205033	-0.0266854	0.22516	-0.402198	0.0516446	0.205479	0.186433	-0.0854246	-0.401679	0.432647	0.0057987	0.251099	-0.0687855	-0.400525	0.432137	-0.39275	0.141334	0.143458	0.293764	-0.371749	0.0653129	0.122468	-0.0732884	-0.414909	-0.0478565	0.23229	-0.372103	0.155456	-0.360379	0.130727	0.440428	-0.463227	-0.413801	0.144149	0.0662473	0.486783	-0.164249	-0.263047	0.14418	0.504602	-0.319163	0.260012	-0.237749	-0.0250434	-0.0852994	-0.271429	0.263106	-0.396303	-0.300776	-0.151396	-0.263045	-0.245661	0.0144739	-0.428925	-0.134354	0.328952	0.00985845	0.253125	-0.0577302	-0.136259	-0.271497	-0.18489	0.319219	0.0404804	-0.0283215	-0.465106	-0.0391245	0.0739083	-0.208568	0.338973	0.354481	-0.0356876	0.169674	0.0421035	0.0152281	0.28262	-0.061815	-0.184625	-0.389559	0.038831	-0.266485	0.626674	0.240789	0.540074	-0.0469974	-0.439252	0.202982	-0.0342783	0.417043	-0.161737	-0.178927	0.148437	0.185381	0.118854	0.297117	0.113129	0.263251	-0.0668138	-0.384037	0.156114	0.283057	-0.042647	0.0351167	-0.00199189	-0.180599	0.350666	0.0447128	-0.439916	0.309536	0.240919	-0.1875	-0.319544
GOBP_PLASMA_MEMBRANE_REPAIR	0.113998	-0.394942	-0.202174	-0.390903	-0.124415	-0.0382013	-0.110335	-0.259487	-0.043154	-0.165251	-0.378371	-0.325445	-0.0578454	-0.137008	0.449571	-0.353292	-0.145466	-0.441238	-0.0559097	-0.338768	0.130532	-0.501657	-0.0374922	-0.357701	-0.0329986	-0.371484	0.168122	-0.367702	-0.339353	-0.560934	0.254209	0.222129	-0.133042	-0.194498	-0.382467	9.75e-05	-0.353522	0.0450702	-0.532901	-0.0678916	0.321847	0.147602	-0.389718	0.0287065	-0.205302	-0.21453	-0.0841477	-0.371195	-0.220565	-0.178373	0.108739	-0.325311	-0.602206	-0.276953	-0.107806	-0.169756	0.106335	-0.124137	0.290202	-0.300842	-0.202724	0.152092	-0.317613	-0.149947	-0.258659	-0.541496	-0.400935	0.382137	0.478438	-0.33494	-0.138643	0.0160327	0.209112	-0.540043	0.0378431	-0.565692	-0.104916	-0.441123	-0.246881	-0.0251596	0.213058	-0.381399	-0.0360334	0.354546	0.317353	-0.471924	-0.138586	-0.351614	0.056521	0.0254106	-0.190483	-0.133968	0.355157	-0.198722	-0.0449084	-0.179994	-0.273375	-0.348317	-0.421195	-0.166325	-0.542222	-0.275204	-0.388366	-0.346832	-0.338868	-0.183209	0.278885	0.150302	-0.121633	-0.149364	0.17293	0.131439	-0.249466	0.0857568	-0.166526	-0.331831	-0.326868	-0.452667	0.0219064	-0.0996566	-0.501423	-0.0433321	0.089358	-0.429438	-0.264164	-0.508104	-0.152366	-0.182611	-0.135404	-0.036903	-0.141676	-0.2024	0.221406	-0.400191	-0.334134	0.0350232	-0.496526	-0.0377075	-0.550845	0.166689	-0.229534	0.0270553	-0.451986	-0.0842891	-0.145858	-0.183178	-0.183881	-0.117527	-0.00941541	-0.308602	-0.50008	-0.102001	-0.536332	0.00629483	-0.527867	-0.0828839	-0.376849	-0.368758	-0.263195	-0.395844	-0.260407	-0.323378	-0.113647	-0.0802779	-0.0253176	-0.505499	-0.432976	0.000911383	-0.102711	-0.354362	0.153327	0.0519414	-0.489282	-0.305005	-0.0846886	0.013222	0.390373	-0.212751	-0.212352	-0.241186	0.458124	0.381205	0.0224784	0.329371	-0.140846	0.158521	-0.305564	-0.210415	-0.428339	-0.246061	-0.266505	-0.36103	-0.226972	0.17465	0.166707	-0.177235	-0.186355	-0.29278	0.169461	-0.0850235	-0.202109	-0.0685026	0.174875	-0.339206	0.297634	0.217707	-0.210572	0.0912821	0.351831	0.0736676	-0.146673	0.143326	-0.151496	-0.229539	-0.104931	-0.108761	-0.0312934	-0.597353	-0.0207032	0.0542617	0.16027	0.0613916	-0.216273	0.172067	-0.164018	-0.332632	-0.213689	0.0493302	-0.143397	0.164215	-0.397881	-0.523414	-0.247445	-0.017752	0.0263138	-0.0831135	0.0115231	0.168791	-0.0631336	-0.137991	0.31758	-0.0860516	0.0683531	0.0800895	-0.0112006	-0.148452	-0.356338	-0.000772312	-0.113898	-0.0167486	0.0953211	-0.101193	-0.21623	-0.416093	-0.0411752	-0.480075	-0.311149	-0.158188	-0.0407193	0.135991	0.344815	-0.00713348	0.153208	0.0729724	-0.449135	-0.247092	0.151087	-0.214242	-0.494099	-0.125844	0.187012	0.295866	0.0209046	-0.182851	-0.396347	0.0842561	-0.270861	-0.356306	-0.0574674	0.381038	-0.49904	0.143077	0.121488	-0.530608	0.0995318	-0.503541	0.330612	-0.438484	-0.453084	0.219464	-0.0987652	0.0182949	-0.475617	0.0115215	0.074957	-0.0337771	0.248212	-0.221283	-0.058527	-0.166964	-0.324205	0.0417109	-0.157781	-0.080518	0.193018	-0.319378	-0.00168257	-0.299279	-0.0252722	0.196871	-0.0208744	-0.418055	-0.228699	-0.387529	0.132786	0.178335	-0.147133	0.115928	-0.317235	-0.335914	-0.132853	-0.139082	0.227719	-0.30214	-0.119236	0.325713	-0.362679	-0.456866	0.182231	-0.126527	0.150647	-0.206218	0.055288	-0.0144164	0.030555	-0.0558349	-0.0414995	-0.557306	0.175741	-0.0605424	0.379501	-0.131122	0.243077	0.13703	-0.100259	0.345429	-0.0764401	0.571505	-0.277607	0.0374138	-0.240588	0.0479517	0.12405	-0.216791	-0.493115	0.106492	-0.295808	0.129336	0.185132	-0.0604815	0.216561	-0.28993	-0.465699	-0.0983395	-0.214421	0.257847	-0.0944802	0.152472	0.0937113	0.071562	-0.525307	0.077022	0.00167954	-0.129972	0.199112	-0.24052	0.0402102	-0.030594	-0.272637	-0.0884784	-0.0849298	0.335325	-0.43533	-0.544158	0.0599131	-0.0989538	-0.257899	-0.0871072	-0.38033	0.184152	-0.199282	0.228338	0.433915	0.122676	-0.560191	0.096207	-0.171894	-0.180964	-0.0340432	-0.281481	-0.411578	-0.0686972	-0.25317	0.215919	0.161123	0.0919894	-0.0510225	-0.197839	-0.18422	-0.0109689	-0.0200543	0.406117	-0.154605	-0.0860614	0.204224	-0.226249	0.258067	-0.244203	-0.503813	-0.285316	-0.17787	-0.223719	-0.322217	0.410816	-0.098747	0.172752	-0.46281	-0.107021	-0.188938	-0.421969	-0.175207	0.256231	-0.218409	0.190226	-0.176692	-0.186495	0.158511	0.300886	0.0197761	-0.267774	-0.458438	0.269441	0.0787573	-0.0355383	-0.120729	0.106334	0.158543	-0.281556	-0.229838	-0.486447	-0.33743	-0.228681	-0.208191	0.237721	-0.0915785	-0.33747	-0.220135	0.207942	0.464266	-0.271735	-0.138223	0.170501	0.0130008	-0.0698604	-0.0344364	0.277198	-0.410149	-0.207918	0.186831	0.142274	0.204752	0.0146759	0.0843589	-0.212194	-0.329969	-0.193877	0.017815	-0.462697	0.040374	0.13167	-0.126033	-0.243606	-0.232188	-0.422844	-0.212652	-0.0535141	0.131883	0.0394654	0.121452	0.0660922	-0.286744	0.0215445	0.321826	-0.529782	-0.0742547	0.511757	-0.049023	-0.188278	0.201707	-0.0492697	-0.142828	-0.263877	0.0660457	-0.0134148	-0.0834856	0.212565	-0.279065	-0.135522	-0.212771	0.383784	-0.227057	0.00618695	0.00388464	-0.245243	0.109475	-0.125216	0.137474	-0.258474	0.137413	0.181897	0.188089	-0.065979	-0.230282	-0.249757	-0.166044	0.173758	-0.154804	-0.255475	-0.116253	-0.126934	-0.0908915	0.127512	-0.46252	-0.385188	0.249455	-0.0447751	-0.201971	-0.107821	-0.155358	-0.260701	-0.233312	-0.130493	-0.150782	-0.0545693	-0.273378	-0.110004	-0.0665074	-0.394336	-0.493663	0.1061	-0.397454	-0.0777064	-0.323572	-0.015515	-0.189659	-0.359047	-0.159324	-0.202548	-0.174357	-0.266279	-0.264345	-0.234135	-0.0318009	0.0592077	-0.178838	-0.348028	-0.477927	-0.259746	0.447544	-0.558993	-0.58874	0.252494	-0.0824397	0.123751	-0.0621552	0.338513	-0.348698	-0.474511	0.0946279	-0.0572488	0.235369	0.218291	0.122792	0.192374	0.0351037	0.0215499	0.136507	-0.62514	-0.365126	-0.0393893	0.0930886	0.122548	-0.295113	-0.016608	-0.29031	-0.134909	-0.110599	-0.177164	0.302229	0.0546569	0.162571	-0.0675866	0.064108	-0.302616	-0.0750757	-0.478148	-0.30451	-0.53379	0.139368	-0.191459	-0.109079	-0.371043	-0.438889	0.210832	0.0563693	0.229831	-0.407441	-0.267671	0.121153	-0.0487417	-0.175773	-0.162513	-0.398243	-0.405514	-0.0423307	0.275584	-0.177917	0.21002	-0.201456	0.287469	-0.42185	-0.265907	-0.144395	-0.0962683	-0.533014	-0.0263404	-0.285207	0.242315	0.158939	-0.448914	-0.358093	0.437046	-0.197669	0.00518888	-0.00507065	-0.421669	0.051051	-0.129574	-0.337276	-0.177173	-0.0436786	-0.264215	0.22201	-0.496498	-0.160543	-0.271593	0.0493539	-0.172203	-0.205961	0.184551	0.192751	-0.381816	0.0784802	0.1311	-0.196015	-0.266445	-0.243544	-0.42982	-0.0620179	-0.327658	-0.0959529	-0.104644	-0.110412	-0.134868	0.0476725	-0.377473	0.304108	-0.00679274	0.309941	0.518005	0.0450009	-0.457999	-0.186654	0.369174	-0.449024	-0.363978	-0.402824	-0.225376	-0.115991	-0.343444	-0.262494	-0.208766	0.124178	-0.379321	-0.313397	0.40294	-0.080888	-0.18432	-0.491071	-0.483145	-0.418111	-0.399163	0.0747404	-0.0491925	-0.138358	-0.479412	0.0392639	-0.200346	0.265718	-0.236458	-0.0549847	0.188015	0.126183	-0.00871051	-0.314301	-0.32036	0.205699	0.00334205	-0.0233625	-0.250354	0.0181296	0.197022	-0.0569663	-0.59515	-0.0406017	-0.43984	-0.0184072	-0.105592	-0.234615	-0.220126	-0.208739	-0.41058	0.0238115	-0.00469028	-0.134388	-0.456117	-0.207115	0.0244757	0.0740276	0.110012	0.0319909	-0.227961	-0.256243	-0.224868	-0.085725	-0.0711477	-0.28802	-0.197459	-0.118055	-0.40151	-0.0484871	-0.140217	-0.333073	-0.273152	-0.0108981	0.234414	-0.0666018	-0.459139	0.344166	-0.0838757	-0.318789	-0.448686	-0.174528	-0.105676	0.160992	0.0896942	-0.513664	-0.0203744	-0.192764	0.326465	-0.575104	-0.375846	-0.034962	0.0923074	0.264401	0.217443	-0.34918	0.0711675	0.0360041	0.314025	-0.00397907	-0.412155	0.205614	0.0642977	0.0312854	0.0848298	-0.12163	0.640829	0.0124208	0.0565988	-0.514477	0.209976	-0.0499254	-0.209203	-0.131181	-0.330282	-0.443838	-0.408276	-0.144905	-0.305128	-0.211276	-0.432408	0.229268	-0.207631	-0.425557	-0.442926	0.0987882	-0.0923707	-0.148198	-0.283507	-0.0333671	-0.169743	0.415162	-0.328489	0.249219	0.27985	-0.140771	-0.415114	-0.238924	0.16966	0.0888971	-0.571513	-0.342351	-0.123757	-0.0705299	-0.132661	-0.0957778	0.136935	-0.0396343	-0.527371	-0.269441	-0.234113	-0.369235	0.179003	-0.200648	-0.0887715	-0.0328537	-0.216905	-0.0771378	0.449424	-0.207127	-0.0185244	0.127488	-0.0490096	0.155741	0.262414	-0.0392775	-0.252075	-0.0880488	0.240786	-0.0362653	0.549111	0.0675712	0.0869099	-0.028257	-0.282204	-0.389368	-0.107042	0.0868296	-0.296039	-0.264518	-0.260238	-0.14137	-0.574021	0.221471	-0.554521	0.0523983	-0.214256	-0.0307406	-0.228691	-0.322125	-0.487399	-0.112545	-0.0934748	-0.22719	-0.355462	-0.106186	-0.137926	-0.317928	-0.167386	0.070673	0.151395	-0.306603	-0.593558	-0.258391	0.0952534	-0.196553	0.119306	-0.082875	-0.476211	-0.168465	-0.436693	0.0395436	-0.0034394	-0.100869	-0.531623	-0.073264	-0.532065	0.221168	-0.119413	-0.237644	0.0139892	-0.366454	-0.201835	0.134846	0.0531668	-0.170771	-0.369514	-0.0877662	-0.0526511	0.14841	-0.292211	-0.376138	-0.178284	-0.354196	-0.250297	-0.41396	0.145693	0.0839042	-0.418605	-0.476169	-0.0991688	0.196216	0.0765791	-0.575705	-0.239432	0.0744483	-0.177936	-0.103035	-0.366853	-0.339771	-0.430194	-0.237646	-0.0853865	0.0291321	-0.481532	-0.484468	-0.405602	-0.162778	0.0109821	-0.449183	-0.300505	0.286937	-0.0635533	0.0805259	-0.300352	0.159199	-0.0596259	-0.164441	-0.33322	0.00106366	-0.0716311	-0.102999	-0.226876	0.0531684	-0.146118	0.340262	-0.430153	-0.00480718	0.205	-0.0765051	-0.0249609	0.048661	-0.250864	-0.0169718	-0.491297	0.140978	0.279208	0.138709	-0.0475218	-0.0440049	-0.0626615	0.103251	-0.182256	-0.497344	0.259061	-0.0199478	0.11443	-0.0252041	0.151144	-0.0879706	0.122543	-0.407055	-0.580733	-0.102686	-0.596722	-0.140322	-0.369216	0.0132776	-0.326305	-0.118363	-0.158817	0.287309	0.201771	-0.313617	0.33575	-0.155329	-0.322935	-0.328408
GOBP_PLASMA_MEMBRANE_TO_ENDOSOME_TRANSPORT	-0.396662	-0.178429	0.135842	-0.172089	-0.266883	0.0963828	-0.335354	-0.223466	-0.258185	-0.471799	-0.576839	-0.069274	0.0470495	-0.388188	-0.379361	0.00733379	-0.224061	0.0370544	-0.0500743	-0.00656822	-0.123525	0.341286	0.246593	0.499077	-0.358631	0.487275	-0.215283	0.209357	0.102791	-0.436426	0.17749	0.471552	-0.563435	-0.321777	0.0794209	-0.617528	-0.10248	-0.436268	0.012621	0.297877	0.374636	0.434625	0.283746	-0.373108	0.164623	0.446839	0.366163	-0.0558636	0.436308	0.339157	0.257722	-0.225045	0.182487	-0.0926143	-0.160714	-0.282587	0.0209077	-0.356365	-0.459625	0.058487	0.27517	0.343185	-0.294576	0.00646602	0.0369923	-0.334636	0.13539	-0.332772	0.0461793	0.348939	0.096996	-0.0271538	0.339766	0.0984477	0.224423	-0.0609906	0.287718	-0.213569	0.280554	0.0296071	-0.399072	-0.588803	-0.0206328	0.439237	0.327938	0.408254	0.00841654	0.122299	0.286688	-0.363097	-0.0499845	-0.583382	0.188903	-0.319589	-0.14738	-0.399099	0.19256	-0.525183	0.293852	-0.150004	-0.126638	0.273494	-0.427946	0.0876078	0.0406461	0.0978271	0.119204	-0.455804	0.310423	0.331553	-0.243354	-0.00257669	-0.0667482	-0.473506	-0.206581	0.504899	0.479035	-0.387642	-0.167832	-0.504657	-0.295657	-0.492576	0.504546	-0.593852	-0.42069	0.0705547	-0.234112	0.235843	0.123668	-0.436982	0.580506	0.0438602	0.408503	0.269546	-0.226895	0.306239	0.353336	0.431435	-0.0388856	-0.11352	-0.239149	-0.581176	-0.121421	0.510655	-0.281704	0.416931	0.540777	-0.0255081	0.17235	0.130494	-0.377792	0.0608907	0.558998	0.329459	0.204393	-0.0225786	0.0987816	-0.148604	-0.0353732	-0.334538	0.00290137	-0.154348	0.416147	-0.323278	0.3648	-0.301018	-0.312194	-0.212716	0.563313	-0.245353	-0.406328	0.0641733	-0.225022	-0.177657	0.0554607	0.240027	-0.232827	-0.177616	-0.349398	-0.215094	-0.216321	0.249436	0.332084	-0.0632254	-0.439529	-0.275419	-0.325434	-0.135499	0.186777	-0.0329134	-0.22252	-0.338432	0.373264	-0.23691	0.572194	-0.587438	-0.275762	-0.300531	0.290642	-0.529956	-0.147579	0.0361473	0.0840629	0.308463	0.0198235	0.0399971	-0.233954	-0.377866	0.157328	-0.194519	0.030457	0.0730627	0.180794	-0.532131	-0.582996	-0.0555105	-0.308757	-0.249282	-0.604027	-0.262459	0.414615	-0.145119	0.393028	0.21555	-0.147577	-0.178842	-0.588653	-0.570822	0.476479	-0.118665	-0.316842	0.204251	-0.50271	-0.125533	-0.19396	-0.221362	-0.179957	0.123966	0.245572	-0.254441	0.338681	0.505343	-0.246172	-0.453893	-0.0487443	0.0112738	-0.254963	-0.297771	0.16992	-0.179316	0.277251	0.0628572	-0.414503	-0.475391	0.103349	-0.552119	-0.394983	-0.13952	-0.197605	-0.349706	-0.496498	0.18994	0.242817	0.259122	-0.161778	-0.248543	-0.566318	-0.304058	-0.228774	-0.386571	-0.275136	-0.0898858	0.228421	-0.15969	-0.364036	-0.248309	-0.442615	-0.394758	0.182848	-0.0834226	0.165773	-0.539985	-0.518655	-0.386227	-0.0804039	-0.0825701	0.110649	0.255644	-0.049444	0.372437	0.36826	0.536474	0.615487	-0.507024	-0.0306141	0.461198	-0.527155	-0.363814	-0.612905	-0.162614	-0.181605	-0.308904	-0.097594	-0.290545	0.477347	-0.100848	0.250572	-0.439505	-0.184447	-0.184075	-0.0036369	-0.548636	0.407269	0.0347819	0.28643	0.0862724	0.199131	0.309759	0.016205	-0.281766	-0.597465	0.0742718	0.250891	-0.225467	0.135063	0.194006	-0.602304	-0.324655	0.261895	-0.155497	-0.0445696	0.0757777	-0.237874	0.504926	0.0493558	-0.547918	-0.372324	-0.311522	-0.555549	-0.0268861	-0.333821	-0.264681	0.328881	-0.452067	0.031782	0.174732	-0.348497	0.439634	-0.224828	-0.426438	0.394195	0.225331	-0.278502	-0.16907	-0.181714	-0.279244	0.26585	0.232723	-0.128482	-0.22192	0.155154	-0.533141	0.134028	0.115403	-0.0301594	-0.468292	-0.0030513	-0.220723	0.248061	0.168422	-0.150582	0.424392	-0.233027	-0.080073	0.453322	-0.228799	0.1695	-0.0228608	-0.101501	0.181194	-0.356593	0.182678	-0.249954	-0.272783	-0.174353	0.6244	-0.587265	0.242103	-0.426193	0.43376	0.192256	-0.552618	0.471391	-0.496474	-0.125486	0.331923	-0.172413	0.524192	0.0623324	-0.108323	-0.301476	-0.297162	-0.359227	-0.247528	0.378278	-0.290991	-0.560832	-0.594902	-0.309527	0.255143	-0.566899	-0.411393	-0.349471	0.430094	0.147191	0.43098	-0.221214	-0.0441268	0.222188	-0.288784	0.385936	0.259131	-0.234019	0.271017	-0.0276297	0.0425767	-0.273918	0.181857	-0.0627149	0.0585601	-0.251235	0.112577	0.126917	0.29711	-0.224893	0.142465	-0.373719	0.138158	-0.313502	-0.104454	0.289281	-0.37351	-0.552546	-0.159401	0.154221	-0.345357	-0.257882	-0.538495	0.564643	0.282498	0.533648	-0.140282	-0.245733	-0.380996	-0.182289	-0.0469156	-0.258251	-0.116227	-0.330511	0.374207	0.141405	-0.439356	0.147926	-0.386555	0.306166	0.0886232	-0.20413	-0.223924	0.0903928	0.500888	-0.139186	-0.180072	0.233566	-0.30893	-0.223588	-0.300077	0.134955	0.142637	-0.0349297	0.40504	-0.532152	-0.0682178	0.203832	0.095072	-0.401301	0.26549	0.61078	-0.202211	-0.0165965	0.216903	-0.589869	0.210509	0.117521	-0.386449	-0.563538	0.132261	0.495364	0.245349	-0.1827	-0.209593	-0.155098	-0.0812007	-0.211684	0.287916	-0.306771	-0.452655	-0.00373733	-0.463505	-0.21762	-0.0188306	-0.00150501	-0.261861	0.129403	0.129929	-0.567623	-0.0748845	0.161558	-0.233311	-0.232402	0.416997	0.142793	-0.256816	0.595699	0.181314	-0.00201929	-0.293586	-0.281553	0.465919	-0.0678489	0.0455635	0.0569278	-0.279439	-0.134387	-0.406739	-0.227648	0.503957	-0.185227	-0.163803	0.146087	0.0962501	0.371941	-0.5639	-0.215859	-0.00134715	0.0574541	-0.538385	-0.577173	-0.184319	-0.623494	0.427148	-0.143372	0.306475	-0.280895	0.284761	-0.0747434	-0.0163156	-0.557485	0.164017	-0.55202	0.105301	-0.0821204	0.406131	-0.218911	0.12909	0.117247	-0.322347	-0.242144	0.402728	0.269001	-0.147694	-0.535294	-0.246148	-0.278821	0.134504	0.0712802	0.204627	0.145706	0.0865153	0.19621	0.117837	0.188058	-0.575192	-0.553212	-0.286487	-0.277811	0.101181	0.559414	-0.340443	-0.463562	-0.00579294	-0.504769	-0.56836	-0.273431	-0.566046	-0.486371	-0.292746	0.0664978	-0.345982	0.144847	0.102422	-0.394361	-0.231684	0.344683	0.329376	-0.271328	-0.195246	-0.0276705	-0.563854	-0.367804	-0.240048	-0.167492	-0.214813	0.434697	-0.553919	0.0755753	-0.217836	-0.0881032	-0.575078	-0.334072	0.0389112	-0.137392	0.137203	0.212627	-0.257902	-0.0504785	-0.354445	-0.178611	-0.194927	-0.0255826	-0.566464	-0.105632	-0.045656	-0.247599	0.758158	-0.453637	-0.594731	-0.545487	0.1647	-0.275407	-0.0484672	-0.173426	-0.180948	-0.30847	0.175352	-0.560935	0.259885	-0.225556	0.225501	0.456217	-0.0229336	0.109531	-0.534668	0.466709	-0.0286254	-0.242839	-0.547548	-0.219025	-0.0343135	-0.411811	-0.187897	0.141555	0.0893087	0.216102	-0.342451	-0.214205	0.00581629	-0.57518	-0.546122	0.261724	0.237997	0.279576	-0.109292	-0.108675	0.164449	-0.541477	0.233455	0.489593	-0.544909	-0.603567	0.252007	-0.454224	-0.161869	-0.315606	0.00521457	0.0865063	-0.144347	-0.569595	-0.32932	-0.582718	-0.309728	0.295491	-0.58986	-0.54407	-0.00686621	-0.293703	0.276809	-0.578352	0.194114	0.218107	-0.0707156	-0.0821058	-0.401974	0.0710933	0.16406	0.224512	-0.108204	0.0673726	-0.260936	-0.117224	0.159848	0.576372	0.152359	0.430496	-0.554715	0.518699	0.363005	0.0861629	0.051134	0.267705	0.625706	0.463871	0.337453	0.120139	0.23922	0.318043	0.221374	0.00865029	-0.00872472	-0.573479	0.128345	-0.358561	-0.392179	-0.4869	0.121039	-0.116419	-0.0016628	0.164122	-0.241876	0.122227	-0.532609	-0.515835	-0.188835	0.311757	-0.241507	-0.117841	-0.209235	-0.203422	-0.138584	-0.529935	-0.275535	0.345587	0.152475	-0.02931	-0.447589	-0.0630651	-0.205047	0.129699	0.151066	0.0411752	-0.178078	0.346016	-0.55625	0.232333	-0.375878	-0.599931	0.398109	-0.552283	-0.317303	-0.0952725	-0.582106	-0.0099975	-0.527676	-0.041394	-0.113303	-0.569098	-0.561913	-0.460754	0.0521873	-0.215311	0.11378	0.0365375	-0.23248	0.436468	0.147999	0.0715425	-0.0870229	0.0919639	-0.19205	-0.0662945	-0.519476	0.0622969	-0.365079	-0.400542	-0.570034	0.502902	-0.594146	0.497701	-0.285201	0.435238	0.00874808	0.268185	-0.174334	0.397447	-0.298351	-0.558002	-0.166345	0.113256	-0.242499	0.231228	-0.0419825	-0.206845	-0.145122	0.0334229	0.00394452	-0.545924	-0.340192	-0.246346	-0.583922	0.357527	-0.237096	-0.19007	-0.281961	-0.348683	-0.223965	-0.272307	-0.285479	-0.289714	0.252736	0.338725	-0.411182	0.197452	0.392963	-0.251267	-0.368394	0.336987	-0.565222	-0.334122	0.215644	0.0563067	-0.338967	0.0838214	-0.554073	0.0440445	-0.242483	-0.321399	-0.106336	-0.0308236	0.359291	0.0375005	-0.0725184	-0.266082	-0.0537412	-0.584176	0.285427	-0.282711	-0.570503	0.0128614	0.124684	0.210299	-0.574532	-0.283002	0.282771	0.192556	-0.0313787	-0.244127	-0.366016	0.559406	-0.3675	-0.0563641	-0.159414	-0.101934	0.102065	-0.314712	-0.280796	-0.378518	0.141772	0.119215	-0.391225	0.0748652	0.0431131	0.0852881	0.300017	0.0312122	0.00221555	0.148992	-0.0280954	-0.28066	-0.322645	0.229754	-0.372025	0.428502	-0.315017	0.315589	-0.123848	-0.263433	-0.180406	-0.258779	-0.1106	0.309516	-0.242607	-0.263103	0.0889498	-0.340144	-0.351	-0.628632	0.251707	-0.039085	-0.166682	-0.271767	-0.19658	-0.221031	-0.17237	-0.203044	0.311937	-0.231387	-0.374661	-0.224966	-0.358663	0.596198	0.337667	-0.281953	0.0547587	-0.371797	-0.43018	-0.325858	0.122843	-0.0250817	0.255985	-0.114359	0.329622	-0.297112	-0.434658	0.41698	-0.418977	-0.185824	0.316762	-0.0128413	-0.441283	0.0994378	-0.255663	-0.332285	-0.245785	-0.014714	0.0123757	-0.257691	0.378363	0.35822	-0.376148	-0.332233	-0.592085	0.13601	-0.206714	0.324014	-0.0286297	-0.165439	0.0941268	-0.0689296	0.13557	-0.595162	0.45859	0.157599	0.258468	-0.0814358	-0.145929	0.0887622	-0.0485302	0.0260161	-0.407556	-0.547959	-0.466306	0.228059	0.164423	-0.0740962	-0.271572	-0.541497	-0.449539	0.514537	0.321631	-0.41406	0.200143	-0.47879	-0.146787	-0.1724	0.442865	-0.369587	-0.176575	-0.0396516	0.523638	0.178623	0.0899095	0.24037	-0.12695	0.095661	-0.307636	0.0541698	0.278105	-0.230564	-0.256064	-0.197585
GOBP_PLASMA_MEMBRANE_TUBULATION	-0.0339014	-0.292206	-0.277836	0.124918	0.0304568	-0.32888	-0.260256	-0.195606	0.545334	-0.103663	0.107402	0.158593	0.0526499	0.0174933	-0.215771	0.0118774	-0.289397	-0.469035	-0.122396	-0.0664042	-0.209261	-0.354611	-0.288166	0.628435	-0.0693239	0.0874024	0.133092	-0.157483	-0.444064	0.0860427	0.17507	-0.0258244	0.0273879	-0.0561196	-0.050382	0.142509	0.0526072	-0.442556	-0.0109113	0.359755	-0.291485	0.311293	0.0851829	-0.227743	0.057555	0.122841	-0.197703	0.254123	-0.146677	0.023725	0.241356	-0.0193364	0.206302	0.0645343	-0.132091	-0.353387	-0.205808	-0.379563	-0.30366	-0.320138	-0.245382	0.229396	0.382012	0.0465141	-0.00201366	0.0153588	0.0967146	0.0246812	-0.0177686	-0.0759329	0.143522	0.103707	-0.0609256	0.311256	0.133318	-0.255085	0.260231	0.0287324	-0.120481	0.253361	-0.315842	0.224848	-0.0455898	-0.294112	0.0465083	-0.31285	0.0097948	-0.184053	0.134675	0.306629	0.0666119	0.164455	0.264892	-0.195293	-0.0470315	-0.0999462	0.0141448	-0.220506	-0.282465	-0.00684903	0.173698	0.162738	0.0385258	-0.351578	0.276012	-0.408972	-0.210977	0.344327	-0.239365	-0.323971	0.270316	-0.28856	-0.0938024	0.0238015	0.0449594	-0.22612	0.0321004	0.0378081	0.225482	-0.423409	-0.32118	-0.126176	-0.110953	-0.115502	-0.0512721	-0.0904697	-0.0986321	-0.251454	0.171678	-0.0802365	0.319125	0.20387	-0.0531179	0.491511	-0.15887	0.186056	0.0986602	-0.281774	-0.112412	0.01511	-0.0285207	-0.298008	-0.174739	0.101739	0.139396	0.238687	-0.53277	-0.0290294	0.120616	0.259573	-0.0751476	-0.0773301	-0.0360963	-0.224309	0.267327	0.345832	0.157846	0.356803	-0.109112	-0.371727	0.124695	-0.32266	0.462048	-0.452096	0.149471	0.189611	0.205459	0.228933	-0.0463104	0.355472	0.339155	-0.0183108	-0.315827	0.297679	0.206149	0.259715	-0.202295	-0.327337	0.182944	0.110687	0.528269	0.298013	0.0442155	-0.182113	-0.0847936	-0.151468	0.0883028	-0.0587829	-0.0528584	0.0766398	0.0790021	0.190771	0.00992088	-0.102237	0.107776	-0.30685	-0.491877	-0.337542	-0.115644	0.105781	-0.398859	0.0390814	-0.174203	-0.227817	0.291871	0.111949	-0.223003	-0.418276	-0.00109566	0.0911914	0.0310743	-0.174284	0.0410809	-0.268378	-0.269677	-0.278422	-0.163319	-0.150679	-0.276709	-0.0674452	-0.290033	-0.148007	0.0521345	-0.199273	-0.224944	-0.492059	-0.308887	0.196813	0.0411596	-0.240274	0.0356525	-0.316148	-0.312017	-0.170345	-0.28841	-0.430298	0.0686684	0.00880643	-0.496393	0.307651	-0.169077	-0.378444	0.0622149	-0.387188	-0.237298	0.138123	-0.0487386	-0.516119	-0.409129	-0.43529	-0.490247	-0.254072	0.038014	-0.3012	-0.287957	-0.285215	-0.032478	-0.2829	0.113382	-0.0992581	0.0409964	-0.569994	0.0953743	-0.528384	-0.234657	-0.296393	-0.216552	-0.427783	0.0411567	0.280957	-0.467512	-0.40399	-0.107466	-0.26404	-0.42634	-0.269087	-0.312965	0.401066	-0.428389	-0.0365285	-0.304927	-0.104392	0.0541537	-0.320909	-0.0873934	-0.532044	0.120106	-0.455769	-0.479654	0.0974979	0.156922	-0.120304	-0.227496	-0.237778	-0.246725	-0.327424	-0.396844	-0.409194	0.44303	-0.304753	-0.0324353	-0.495429	-0.274135	-0.257703	-0.183595	-0.118854	0.172991	-0.249674	-0.398581	-0.263747	-0.29889	-0.430453	-0.459059	-0.438132	-0.230312	-0.0594307	-0.321101	-0.026503	-0.35608	0.00456158	-0.550934	-0.234932	0.0626858	-0.286025	0.416488	-0.421457	-0.296207	-0.464725	-0.10579	0.0833398	-0.0916931	-0.282907	-0.143029	-0.153955	-0.0512421	-0.00815264	-0.422407	-0.0918124	-0.0375609	-0.0671377	-0.0182169	-0.291318	-0.39453	0.0986567	-0.451688	-0.136088	-0.425081	0.0215103	-0.161431	-0.47159	0.433325	0.389394	-0.123498	-0.0452485	0.0789054	-0.0947543	-0.152097	-0.201056	-0.4354	0.313852	-0.349673	-0.399199	-0.240328	-0.551319	-0.552408	-0.246546	0.330102	-0.276221	-0.0832201	-0.292668	-0.134672	0.209331	-0.374237	-0.246174	-0.255978	-0.32616	-0.314963	-0.286006	-0.287126	-0.373318	0.109099	0.104325	-0.151119	-0.18151	0.13304	0.367437	-0.499017	-0.277471	-0.418048	0.0329912	-0.263012	0.0688463	-0.0503282	-0.0415171	-0.332356	-0.406394	-0.277621	0.0746604	-0.316517	-0.30904	-0.46269	0.0360246	-0.347376	-0.272586	-0.391117	-0.334086	0.105779	-0.141419	0.145703	-0.24825	-0.366508	-0.192057	-0.242174	-0.238419	0.131433	-0.0178218	-0.0552556	-0.450006	-0.264147	-0.353557	0.108591	-0.241822	-0.140019	0.435798	-0.0505707	0.27978	-0.307654	-0.148579	-0.0287446	-0.208418	-0.15484	-0.259113	-0.0306932	-0.336221	-0.463974	0.319946	-0.117499	-0.331046	-0.416379	0.131426	0.105212	-0.414699	-0.107074	0.0553299	-0.328785	0.201849	-0.0752005	0.355569	-0.272979	-0.312664	-0.448079	-0.0158423	-0.489318	-0.0882935	-0.100573	-0.213375	-0.218199	-0.602553	-0.0301961	-0.182564	-0.189689	0.0460592	-0.220626	-0.193511	-0.0124971	-0.216905	-0.0886108	-0.140381	-0.207162	-0.107052	-0.285384	-0.0873413	-0.38493	-0.0860772	-0.0562992	-0.214482	0.172317	0.254081	-0.300333	-0.383113	-0.433565	-0.470599	0.291393	-0.269282	0.137129	0.0739363	-0.170657	0.275906	-0.561632	-0.42451	-0.0959621	-0.172855	-0.4089	-0.364675	0.110338	-0.284187	-0.239367	0.109154	-0.0312532	0.031695	0.13949	-0.162563	0.375529	-0.0545522	-0.234125	-0.0755339	-0.265846	-0.225258	-0.554005	0.520397	0.426831	-0.416221	0.0364004	0.365454	-0.356359	-0.13383	-0.464886	0.0104649	-0.439886	-0.287115	-0.0737457	-0.0642364	-0.350999	-0.0959069	-0.479005	-0.487607	-0.414599	0.0633604	-0.338853	-0.164397	-0.378035	-0.304908	-0.284657	-0.474857	-0.290796	-0.549495	-0.424767	-0.170548	-0.440426	-0.25267	-0.0650658	-0.39065	-0.0798986	0.00545542	-0.300243	-0.00435988	-0.0292	-0.343621	0.0267837	0.0279537	-0.211458	0.33573	-0.0682959	-0.368708	-0.128899	-0.111184	-0.25447	0.431222	-0.117885	-0.503191	0.0469331	0.290003	-0.298908	-0.405368	-0.226642	-0.411738	-0.0556321	0.146529	-0.202421	-0.167229	-0.2754	0.0182272	0.180758	-0.491412	-0.441293	0.249793	-0.160827	-0.142796	0.116408	0.126837	0.0550502	-0.137571	-0.369364	-0.342285	-0.0439506	-0.0236368	-0.178359	-0.612088	-0.488931	-0.0157022	0.0856836	-0.425645	-0.433137	-0.340961	-0.415928	-0.177388	-0.000708885	-0.375873	-0.249943	-0.458337	-0.293841	0.0274289	-0.147787	-0.325416	-0.252985	0.292368	-0.456571	-0.411616	-0.198507	-0.0373441	-0.168593	-0.378492	-0.336967	0.366769	-0.294923	-0.0392286	0.114052	-0.0657278	-0.339444	0.00978072	-0.095303	-0.513441	-0.31427	-0.0269789	-0.339908	-0.265968	0.0100304	-0.41637	0.151844	0.0129129	-0.382325	-0.00518613	-0.00602987	-0.122431	-0.329565	-0.145869	-0.00722914	-0.0169537	0.0491556	-0.184542	-0.418563	-0.424605	0.30866	-0.339645	-0.158719	-0.455671	0.0318427	0.101294	-0.0382535	-0.362428	-0.407759	-0.438841	-0.0495684	-0.343536	0.0609619	0.182274	-0.0778783	-0.218949	-0.0764633	0.0393729	-0.0905787	-0.398217	0.0737685	-0.407769	-0.389107	0.0102554	-0.415222	-0.536635	-0.197709	-0.143041	-0.037136	-0.254452	-0.286156	-0.201675	-0.26701	-0.276183	0.00437826	-0.14735	0.259373	-0.0350832	0.355116	-0.232778	-0.291606	-0.21879	-0.145124	-0.34625	-0.0260337	-0.0202741	-0.239605	-0.272275	-0.17477	-0.0881555	-0.407569	-0.335096	-0.340989	0.0351671	-0.238015	-0.350303	0.0207557	0.436536	-0.0447043	-0.417925	0.325187	0.144313	-0.00752283	-0.315748	-0.0522525	0.00975591	-0.0565992	0.0964452	0.19551	-0.154473	0.146066	-0.188811	0.0927073	0.255466	-0.341894	0.163127	-0.424192	-0.32628	-0.43403	-0.41012	0.06409	-0.141863	-0.101167	0.348946	-0.29593	0.072005	-0.0814185	0.332002	-0.426923	0.186131	-0.29016	-0.402766	0.182486	-0.106496	-0.421814	-0.0286183	-0.247467	-0.408815	0.117809	0.251961	-0.0918697	0.00735919	-0.388924	0.0841634	-0.503185	-0.0589802	-0.234027	-0.306188	-0.0318552	-0.129169	-0.400699	-0.153169	-0.104323	-0.262905	0.115571	-0.12712	-0.268309	0.0859089	-0.043873	0.180638	-0.103133	0.20124	0.201141	-0.00088057	-0.410225	0.0744537	-0.117086	-0.0553932	-0.146337	-0.0478267	-0.164672	0.317342	-0.0717935	-0.457098	-0.385287	0.181304	0.0610324	-0.226481	-0.467023	0.198302	0.25766	-0.0309532	-0.228464	-0.449661	0.365244	-0.359935	0.28163	0.0282751	-0.560016	-0.232578	-0.2593	-0.311773	-0.458947	0.398469	-0.0979566	-0.18465	-0.475125	0.0803743	-0.386831	-0.116643	0.00525125	-0.586321	-0.160689	-0.24935	-0.195586	-0.447189	-0.158412	-0.133697	0.226017	-0.205215	-0.441108	-0.428289	-0.0801453	-0.221083	-0.146714	-0.171318	0.0647421	-0.287755	-0.310202	0.27674	-0.0923055	-0.277152	-0.057791	0.245936	-0.0868669	-0.00398817	-0.312923	-0.423789	-0.561475	-0.221725	-0.468556	-0.440291	-0.178284	-0.378421	-0.265018	-0.427226	-0.157699	-0.526037	-0.235491	-0.440302	-0.278517	-0.0983109	-0.232964	-0.532598	-0.499322	-0.33599	0.235843	-0.127835	-0.438199	-0.0121866	0.382972	0.0838707	-0.0971476	-0.107381	-0.226755	-0.474278	-0.334931	0.0730158	-0.0950852	-0.0394211	-0.564751	-0.230406	-0.122976	0.0232409	0.0770136	-0.111907	0.0810925	0.0328193	0.429642	-0.3499	-0.170403	-0.355922	0.0813686	-0.042862	-0.344957	-0.372754	0.30286	0.0283403	0.153325	-0.484613	-0.316465	-0.0860289	-0.307169	-0.252823	-0.396114	-0.475921	-0.156793	-0.598035	-0.438202	-0.468686	0.0159728	-0.120682	-0.227887	-0.296835	-0.368948	0.18535	-0.0688265	-0.036049	-0.341875	-0.398545	-0.235109	-0.0526261	0.261351	0.20516	-0.395951	-0.270431	-0.349915	-0.453531	-0.305218	-0.209284	-0.213782	-0.390112	0.335219	-0.214973	0.26668	-0.106015	-0.420812	-0.202227	-0.208307	-0.522932	-0.103507	-0.0594417	-0.169821	-0.33265	0.0570076	-0.542269	-0.362314	-0.147549	0.0925454	-0.0461931	0.00486219	-0.0530851	-0.251712	-0.259001	-0.319194	-0.22782	-0.246941	-0.0922172	-0.403989	-0.454404	-0.296448	0.229106	-0.291801	-0.330374	-0.0593043	-0.155892	-0.20504	-0.141827	-0.315371	-0.0999666	-0.153908	-0.0155587	-0.45192	-0.0121623	-0.0902663	-0.152402	-0.399243	0.0947954	-0.207295	0.00551286	0.318558	-0.411985	-0.465931	0.0982593	-0.276031	-0.112636	-0.274198	0.234707	-0.294309	-0.457212	-0.338908	-0.37876	-0.193451	0.26929	0.307665	-0.0459401	-0.248973	-0.223831	0.228416	-0.172428	-0.458922	-0.131057	-0.183522	-0.135485	-0.30187	0.18753	-0.446956	-0.134675	0.540051	-0.0711222	0.131859	-0.163321	-0.217703	0.0195341	0.392757	-0.235685	-0.324162
GOBP_PLASMINOGEN_ACTIVATION	-0.135287	-0.536913	-0.370093	-0.105941	-0.218232	-0.43161	0.0462376	0.103639	0.0821351	0.433378	-0.333556	-0.593232	-0.455989	-0.270778	0.352788	-0.0926395	-0.425596	-0.222725	-0.494897	-0.470369	0.081133	-0.00648845	-0.301078	-0.321247	-0.00631237	-0.340388	0.0258709	-0.44679	0.11137	-0.487828	-0.305967	-0.0294579	-0.351629	-0.294629	-0.419217	-0.131432	-0.304641	-0.242023	-0.161187	-0.350087	0.240713	-0.322382	0.146607	-0.206654	-0.329136	0.207366	-0.320452	-0.350462	-0.113938	-0.286892	-0.304914	-0.473374	-0.146685	0.0477355	0.0125016	-0.265642	-0.17232	0.067677	-0.387035	-0.236422	0.107994	-0.181901	-0.224993	-0.319914	-0.263715	-0.322892	-0.432292	-0.378357	-0.105272	-0.350301	-0.303049	-0.362641	-0.0693476	-0.373991	-0.204842	-0.218619	-0.417364	-0.119963	-0.346868	-0.399551	0.383576	-0.163577	-0.236095	0.0974159	-0.33204	-0.344322	0.466484	0.00642793	0.200878	-0.215704	-0.451116	-0.298646	-0.121599	-0.257492	-0.0669403	-0.028209	-0.254525	0.151011	-0.352933	-0.302647	0.266603	-0.290087	-0.00846779	0.370881	-0.480727	-0.312821	-0.273582	-0.167659	-0.156797	0.136867	0.324549	-0.416627	-0.282303	0.160812	-0.335763	-0.317713	-0.450898	0.00774801	-0.213517	-0.30845	-0.419997	-0.350462	0.03418	0.0802445	-0.226186	-0.170737	0.0868576	-0.188181	-0.368345	-0.394865	-0.274745	-0.25299	0.0573833	0.00235431	0.0703353	-0.235439	-0.50797	0.00336142	-0.202399	-0.512418	0.225738	0.0634474	-0.430589	-0.442643	-0.345967	-0.423326	0.00623229	-0.36717	-0.448518	-0.440285	-0.386878	0.197262	-0.224712	-0.0104586	-0.231203	-0.0108084	-0.26756	-0.480653	-0.359156	0.0706909	0.275796	-0.0151317	-0.384529	-0.0591132	0.0422028	-0.210686	-0.181608	-0.515225	-0.427422	-0.321459	-0.239664	0.147415	-0.0387813	-0.271509	-0.275917	-0.508794	-0.130812	0.0937225	-0.177407	-0.378071	-0.0501445	-0.166645	0.240997	0.070372	-0.256801	-0.167651	-0.401421	-0.497575	0.309672	-0.558945	-0.416018	-0.287499	-0.132002	0.0152991	-0.377832	0.134162	0.277337	-0.33282	0.450518	0.131325	0.335487	0.110673	-0.00308649	-0.0678713	-0.360025	0.0762933	0.637072	-0.0105237	0.328873	0.627521	0.611192	0.578137	0.354403	0.459372	0.602552	-0.124355	0.518042	-0.136119	0.167794	0.243511	0.394892	0.309074	0.593234	0.665354	-0.0198836	-0.00682368	-0.113485	0.201174	0.570545	0.512994	-0.160988	-0.0854153	0.617393	0.176134	0.146268	0.0411118	0.409384	-0.303219	-0.0299403	0.403108	0.527227	0.67486	0.190714	0.522161	0.133728	0.16374	0.659381	0.267093	0.50998	-0.313061	0.524005	0.529285	-0.123699	-0.572411	0.698061	0.118335	0.186207	0.244032	-0.136395	0.608298	0.584897	0.306339	0.434524	-0.146247	0.100521	-0.238789	0.380213	-0.0177121	-0.472232	-0.336162	0.619366	0.368685	0.0627484	0.413335	0.0222846	-0.138693	0.175764	-0.031281	0.405611	0.179164	0.0096994	0.307918	0.193823	-0.172861	0.187987	0.132157	0.62725	-0.315586	-0.389022	-0.0250041	-0.105792	-0.367763	0.381848	0.148393	0.642359	0.396535	0.375129	-0.547521	0.5138	0.228336	-0.255289	0.26019	-0.53238	0.551112	-0.487498	0.278118	0.498104	0.462921	0.550555	0.275269	0.391404	-0.186355	0.0248348	0.177903	0.405564	0.0542821	0.691958	0.22487	-0.315339	-0.0845738	0.238158	0.243244	0.429621	0.16449	0.185124	0.387374	0.186015	-0.130969	0.119686	0.601398	-0.192116	0.135463	0.414633	0.141689	0.318903	0.183515	0.686866	-0.544592	0.312134	0.354211	0.334565	-0.220865	0.45261	0.311221	0.181387	0.391144	0.298101	0.0733596	-0.498523	-0.0832476	0.4939	0.446996	0.327214	-0.19875	0.0256524	0.383824	0.35476	0.494084	0.354266	-0.261592	0.687433	-0.0570431	0.0981874	0.499204	-0.356262	0.416518	-0.000895527	0.697639	0.250633	0.285396	0.49895	-0.396658	0.646349	-0.493119	0.0183235	0.324515	0.453837	0.048056	-0.316997	0.199608	-0.159904	0.0218749	-0.0705181	0.0654751	0.632366	0.383064	0.42	0.0537562	-0.181152	0.519437	0.192199	0.540427	0.217884	0.494381	-0.134879	0.143515	0.343273	0.166696	0.281656	0.0632651	-0.372813	-0.34708	0.0560504	0.166426	-0.0978972	0.266833	-0.185173	0.588454	0.330404	0.340693	-0.127888	0.399009	-0.142726	0.255163	0.0864446	-0.0658397	0.492849	0.0469742	-0.542611	-0.0533299	0.15654	-0.119423	0.425972	-0.057326	0.528367	0.589667	0.322078	0.279361	-0.234384	-0.419099	-0.485767	0.57863	-0.172748	0.305426	0.189254	-0.175113	0.348556	0.345184	0.665695	-0.0766177	-0.457143	0.426753	0.0215212	0.556169	0.235595	0.0973897	0.487366	-0.263147	0.334524	0.132722	-0.00876555	0.195343	0.517495	0.379951	0.325931	0.406853	0.256792	0.688505	0.601094	0.201582	-0.234381	0.689199	-0.528411	0.565719	0.096621	0.145605	-0.290916	0.331627	0.5522	0.309174	0.215114	0.528865	-0.214547	0.285706	-0.330467	-0.323514	-0.0364259	-0.0759766	0.378558	0.323049	0.397452	0.491507	-0.555691	0.00925483	0.562282	0.274541	0.108202	0.583221	0.54041	0.564267	-0.245143	0.160883	0.256718	-0.15491	0.476864	0.345866	0.572933	0.40755	0.216434	0.214454	0.293777	0.418944	0.494342	0.223389	0.242061	0.473847	0.573732	0.318118	0.302984	0.0554175	-0.388989	0.289998	0.556034	0.221442	0.0397868	0.294159	0.487189	0.044852	0.263416	0.316167	0.618333	0.550591	0.418646	-0.271492	0.108721	-0.00102315	0.603325	0.584098	-0.159027	-0.54492	0.0402853	0.491004	0.610486	-0.160798	0.438009	0.302379	0.216624	-0.035472	0.240067	-0.465286	-0.369762	-0.312392	0.563095	0.557235	0.0916375	0.560086	0.556552	-0.0630302	-0.431951	0.24647	0.487093	0.70498	-0.254049	0.434692	0.0169709	0.174424	0.455184	0.379861	0.670875	0.569048	-0.131689	-0.251587	0.120156	0.490993	0.664066	-0.188269	-0.283812	-0.355276	0.536671	0.501534	-0.221111	0.573934	0.674745	0.381001	-0.387247	0.0328032	0.222511	-0.30473	0.689847	0.446897	0.0716162	0.381401	0.570024	0.478449	0.576434	0.317958	0.554359	0.315376	-0.0497848	0.42288	0.670592	0.504837	-0.195742	-0.389048	0.08324	0.576671	0.270299	0.503946	0.376228	0.43608	0.148635	0.535466	0.635915	-0.166488	0.531892	0.00976202	-0.362512	0.412012	0.618195	-0.127159	0.573533	-0.414072	0.103262	0.593045	0.144019	-0.0249037	-0.132168	-0.53083	0.223797	-0.206878	-0.0216475	0.386205	0.621565	-0.253048	-0.343501	0.587782	0.130839	0.534463	-0.132796	0.38349	0.219846	-0.469883	-0.12928	-0.475907	-0.12497	0.099346	0.327458	0.442414	0.574679	-0.0197813	-0.376473	0.0970897	-0.0548444	0.536867	0.498424	-0.463582	0.586388	0.238719	0.407499	-0.139438	-0.41178	0.348593	0.418994	-0.225859	-0.283443	0.523391	0.246446	0.189975	0.509581	0.333087	0.387634	0.499732	0.417192	-0.541778	0.0589077	0.50227	0.209006	0.120346	0.319424	-0.205112	0.513771	0.463137	-0.229251	0.660014	-0.0745082	-0.467127	0.333688	-0.134546	0.265468	0.564413	0.191829	0.126449	-0.0357096	0.632834	-0.105879	0.0504355	0.513982	0.19219	0.365815	0.204859	-0.0631638	-0.442358	0.480525	-0.436316	0.676924	0.048305	0.11028	0.461134	-0.363416	-0.302351	-0.465124	0.492111	0.366863	0.556808	-0.0726723	0.108844	-0.0577159	0.615045	0.390625	-0.0490017	0.670044	0.511222	0.106158	0.408398	0.189785	0.346224	0.630261	0.109137	0.10189	0.571926	0.400456	0.372433	0.00356246	0.180646	0.418973	0.112411	0.440336	0.58461	-0.278874	-0.0155891	0.183877	-0.192046	0.594961	-0.311927	0.333989	-0.0223213	0.55596	0.583217	0.424836	0.24312	0.525078	-0.443282	0.0719082	0.0696415	0.325657	0.552916	0.392692	0.0648259	0.420442	0.269992	-0.202698	0.456797	0.290045	-0.289573	0.309169	0.400958	0.355596	0.151855	0.570231	0.363044	0.107349	-0.0235567	0.219268	-0.186551	0.207523	0.658981	-0.438162	0.311654	0.640691	0.697571	0.0275583	-0.331022	-0.0587367	0.4531	0.440995	-0.32743	-0.487874	0.111787	-0.399779	0.462892	0.61447	0.35751	0.681526	0.497739	0.633414	0.598297	0.443054	-0.200893	0.663832	0.217994	0.285377	-0.178269	0.0222049	0.459535	0.707137	-0.116817	-0.253483	0.411182	0.118651	0.0818662	0.401089	-0.312512	0.542946	0.277594	-0.364645	0.426693	0.406633	-0.00403451	0.695833	0.139042	0.355747	-0.0425879	0.450773	0.191542	0.354346	-0.170833	0.218166	-0.465165	-0.449482	0.593304	0.216937	-0.153128	0.336703	0.381972	-0.213121	0.597253	-0.495308	0.498834	0.443306	-0.362801	0.316336	-0.30686	0.552149	-0.160439	0.437905	0.304556	0.477593	0.545838	0.277106	0.453313	0.626291	0.34139	0.371559	0.0754034	0.543096	0.485273	0.633579	0.427881	0.351972	-0.0514395	0.318613	-0.330339	-0.183012	0.552466	0.0933212	0.153722	-0.0099026	-0.176552	0.470596	-0.0218586	0.536928	0.0875347	0.292382	0.000325781	0.445068	0.384379	0.408303	0.275635	0.0943195	0.598042	-0.31514	0.293935	0.519132	0.53923	-0.0119808	-0.347986	-0.025263	0.430712	0.525085	-0.105662	0.294529	-0.0334787	-0.276538	0.116741	-0.121715	0.366	-0.142595	-0.383354	0.468373	-0.0155211	0.498134	0.124307	0.136352	-0.0459472	0.56134	-0.162942	0.449131	-0.299735	0.582404	-0.198948	0.380156	0.426239	-0.164198	0.0911576	0.521819	0.457759	0.425995	0.233994	0.130905	0.366661	0.00119905	0.488945	0.0857328	0.180529	0.674571	-0.0470631	-0.0621766	-0.126374	0.376619	0.341307	-0.218493	0.553265	0.292783	-0.13802	0.385881	0.314333	0.442704	0.411562	0.442553	-0.195751	0.170182	-0.384981	0.434999	0.135535	0.652813	-0.264053	-0.238089	-0.403965	-0.47625	-0.375717	0.0424881	0.580523	0.408365	-0.371498	0.119603	0.27955	0.33526	0.519227	-0.295494	0.190598	0.396313	0.014609	-0.329566	0.199799	0.630289	0.271606	0.380044	0.423353	-0.0758979	0.00970274	0.134333	0.558244	0.103131	0.702909	0.672757	-0.203015	0.0746987	0.456345	0.203894	0.606542	0.424807	0.255195	0.562804	0.31141	0.215973	0.457332	0.165527	-0.144276	0.421112	0.359901	0.0758769	0.294979	-0.224777	0.0661133	-0.33049	-0.127376	0.317136	0.333876	0.071645	0.0323139	0.467252	0.534548	0.57113	0.0746877	-0.1977	0.461271	0.254046	-0.501309	0.0157062
GOBP_PLATELET_ACTIVATING_FACTOR_BIOSYNTHETIC_PROCESS	0.648262	-0.129974	-0.671961	-0.105346	0.0371595	0.267321	-0.663895	0.587767	0.328549	-0.679361	0.873607	0.670547	0.364645	0.314585	-0.300119	-0.601779	-0.618077	-0.530268	-0.0170168	0.0495588	-0.218691	0.0289642	0.286148	-0.106149	0.0324513	0.516503	0.46576	0.128149	0.381503	-0.135751	0.476718	-0.629386	-0.567687	0.00597366	-0.654914	-0.143521	-0.0107129	-0.0407907	-0.63845	0.758191	-0.704806	-0.165985	-0.611924	0.117984	0.0610301	0.253289	-0.319229	-0.625561	0.766589	0.191317	0.727023	-0.636122	-0.0695847	-0.104934	0.485	-0.510153	-0.59363	0.598888	0.511347	-0.0998636	-0.295828	0.021117	-0.542371	-0.557875	-0.364291	-0.107369	0.775154	-0.723516	0.219747	0.182893	0.321386	0.452841	-0.189783	-0.107267	-0.259255	-0.109792	0.509266	0.745293	-0.727424	0.197064	-0.614751	0.185803	0.091066	0.6688	-0.555796	-0.556378	-0.627308	-0.645435	0.00665796	0.348016	-0.0558399	0.134267	-0.167582	0.574051	-0.645435	-0.615999	0.862215	0.17734	-0.625561	0.0517103	-0.150311	-0.0244559	0.0855771	-0.23429	0.32501	0.490193	0.294669	0.350062	0.0760822	-0.738733	0.70439	-0.631465	-0.240791	-0.637702	0.277987	-0.0228437	-0.14805	0.0575096	-0.630052	-0.214935	-0.574089	0.563516	-0.643689	0.500871	0.505584	0.708439	0.0688981	0.76002	0.338654	0.624963	-0.21676	0.632331	0.0269992	0.54805	-0.573175	0.195	0.421585	-0.608931	0.649996	-0.556212	-0.260438	0.187396	-0.611592	0.214653	-0.601197	-0.215428	-0.720023	0.363844	0.11095	-0.209048	-0.675619	-0.355057	0.0690886	-0.600532	-0.543572	0.620958	-0.213407	-0.121965	-0.633793	0.0359002	-0.569599	-0.56461	-0.231785	-0.0588159	0.255987	0.428474	0.242899	-0.0924132	-0.658656	-0.559538	-0.095122	-0.0367852	-0.54207	-0.0642856	0.0401829	-0.548811	-0.576667	0.544226	-0.580908	0.249884	0.00596863	0.697945	-0.729253	-0.677865	0.245922	-0.575586	0.572734	-0.794944	-0.0255973	0.139411	0.447031	0.340896	0.835357	-0.30355	0.213023	-0.616581	0.58095	0.372524	0.277074	-0.536251	-0.531448	-0.535173	-0.563862	-0.162868	-0.616664	0.0971778	-0.55696	-0.175858	-0.593298	-0.547622	0.603705	0.0354622	-0.699817	-0.542045	-0.0551792	-0.113079	-0.568934	-0.562864	-0.634209	-0.559288	0.258	-0.670381	-0.0553646	0.0769635	-0.531244	-0.588309	-0.61841	-0.571096	-0.0436483	0.022132	-0.0956717	-0.612673	-0.611009	-0.0778055	-0.548312	-0.549763	-0.601114	0.74314	0.642211	0.383347	0.181157	-0.627141	-0.542514	0.211565	-0.593714	-0.102113	0.0838406	-0.600782	-0.542055	0.176291	-0.634791	-0.078564	-0.613338	-0.683935	0.205922	-0.549174	-0.0371971	0.0379638	-0.280203	-0.595792	-0.634625	0.133214	-0.576002	-0.543635	-0.539914	0.403675	-0.568269	0.248781	-0.169511	-0.0258125	0.703849	-0.597622	-0.5617	-0.277703	0.220589	-0.187802	-0.50942	0.185223	-0.576667	-0.227105	0.105092	0.363355	-0.634791	-0.603692	-0.597372	-0.594711	-0.602611	0.131989	0.361874	-0.665142	-0.337254	0.256434	-0.544771	-0.530958	-0.597954	0.0532522	-0.533983	-0.596291	-0.659488	0.00179542	-0.50457	-0.559205	0.00141352	-0.561254	0.186835	-0.551888	0.129785	0.415121	0.694321	-0.540884	-0.552078	-0.543406	0.0214093	0.0263146	-0.628638	-0.591718	-0.548019	-0.575669	-0.331207	-0.633211	-0.611675	-0.539828	0.612803	-0.54585	0.364617	-0.622485	-0.630301	-0.539581	0.391752	-0.583985	-0.227455	-0.581241	0.0123554	-0.00785041	-0.623815	-0.544033	-0.625977	-0.553135	-0.645934	-0.569433	-0.585648	0.0308897	0.0473952	-0.661899	-0.620905	-0.633378	-0.576418	-0.120376	-0.530124	-0.051295	-0.105098	-0.108578	0.328145	0.422466	-0.546226	0.023271	-0.541816	-0.642857	0.234321	-0.569267	-0.561533	-0.535713	-0.563612	0.184524	-0.109536	-0.581823	-0.130185	-0.546139	-0.631798	-0.616082	0.377858	0.238732	-0.0143832	-0.660486	0.531872	-0.566938	-0.620905	-0.624979	-0.697489	-0.54906	0.64885	0.361887	0.293153	0.731033	0.159288	-0.574755	-0.591053	0.520194	-0.508903	-0.0104751	-0.119831	-0.546898	-0.691585	-0.62132	-0.56777	-0.596208	-0.548008	-0.64477	-0.117555	0.304728	0.349559	-0.557625	0.182921	0.413193	0.640769	-0.568934	-0.573923	-0.0920005	-0.552719	-0.53772	0.393281	-0.58623	-0.587893	-0.541892	-0.625312	0.221329	-0.568352	-0.628305	0.0258775	-0.0197777	0.00450822	-0.609596	0.480896	0.73998	-0.563945	-0.602528	-0.581573	0.0239212	-0.648013	-0.184571	0.578825	-0.578413	0.164461	-0.611425	0.327169	0.0509465	-0.603193	-0.582821	-0.0692579	-0.259554	0.0840917	-0.608349	-0.546434	-0.544964	0.168271	-0.602777	0.162431	0.706512	0.104454	-0.0277223	0.525208	-0.640279	-0.653667	-0.628472	-0.563778	0.385952	-0.548645	-0.608931	-0.576251	0.227262	-0.151005	0.261757	-0.121631	0.235631	-0.562864	0.000569293	-0.0876037	-0.602112	0.142519	-0.562032	-0.646433	-0.576085	0.44841	-0.0160369	-0.0482884	-0.558457	-0.612423	0.39768	0.240942	-0.568768	-0.542405	-0.0734222	-0.602777	-0.284677	0.5878	0.0143069	0.227312	-0.583236	-0.0714588	-0.546083	0.254192	-0.662564	0.576947	0.102981	0.250312	-0.543824	-0.607351	0.104127	-0.424499	0.434958	0.696892	-0.67221	-0.629303	-0.529274	0.24434	0.478304	0.110906	-0.0281054	0.0349796	-0.628971	0.788248	0.0373786	0.233954	0.697985	0.0215279	-0.592716	-0.568435	-0.549642	-0.556909	-0.541863	0.0225928	0.866705	-0.567437	-0.604108	0.154678	-0.563862	-0.54637	-0.118886	-0.5197	-0.310729	-0.620156	-0.0300102	-0.547567	-0.668718	-0.548894	-0.676784	0.109082	-0.019273	-0.0810416	-0.582405	0.422139	0.598482	-0.598952	0.102985	-0.613171	0.0901425	0.180785	-0.138446	0.584101	-0.628056	-0.584816	-0.601364	0.645043	-0.60153	-0.637702	-0.0389454	-0.55209	0.0302444	-0.55397	0.249013	-0.178188	-0.558623	0.0353066	-0.554133	-0.595959	-0.58939	0.452442	0.216819	-0.585897	0.45867	0.835214	-0.574755	0.277427	-0.082426	-0.610594	-0.691252	-0.543615	-0.19831	0.268457	0.612566	0.309236	-0.579827	-0.561118	-0.559787	0.417261	0.63865	-0.00978808	0.565711	-0.511224	0.142528	-0.600033	-0.563778	-0.549008	-0.572177	-0.609596	0.306802	0.200804	-0.0600564	-0.666223	-0.558457	-0.622401	-0.590637	-0.0832592	0.169467	0.477015	0.519533	-0.619741	-0.562947	-0.600865	-0.0221807	-0.55696	0.0735361	0.536793	-0.548561	0.693385	-0.546413	0.11358	0.14241	-0.576501	0.126589	-0.609263	-0.578746	-0.55405	0.27584	-0.103078	-0.59097	0.121985	-0.543297	-0.561783	0.693855	-0.611259	0.414483	0.0303938	0.480519	0.503656	0.628595	0.354325	-0.58016	-0.560355	-0.564943	-0.638616	0.655186	0.02682	-0.554632	0.328014	-0.230472	0.254669	-0.605605	-0.639282	0.61	-0.0762095	-0.54296	-0.597539	-0.0484448	-0.550466	-0.549476	-0.601779	-0.608016	-0.62448	-0.542841	-0.556035	0.183717	-0.550556	-0.61866	-0.584234	-0.640612	0.115004	0.428903	-0.169965	-0.229044	0.27939	-0.115235	-0.638284	0.178496	-0.541848	0.728816	-0.618077	-0.549559	0.164581	0.0320822	0.120104	-0.523226	-0.572011	-0.606436	-0.516793	-0.527459	0.181497	-0.0328249	0.267011	-0.0690291	0.58867	-0.610261	-0.544653	-0.607933	-0.58465	-0.621404	0.672165	-0.567021	0.145589	-0.587893	0.586013	0.0431803	0.0323935	0.251896	-0.564277	-0.604524	-0.584234	0.278557	-0.571096	0.334887	-0.559538	-0.00521439	0.26906	-0.548245	0.331788	-0.607434	-0.572593	0.0254578	0.392272	-0.577	-0.552308	-0.562531	-0.593963	-0.554133	-0.0923052	-0.682272	-0.545419	-0.567687	0.747363	0.0230804	-0.594711	-0.601114	-0.602029	-0.593464	0.217145	-0.531099	0.334008	-0.550058	-0.591884	-0.544129	-0.541338	-0.202855	-0.604108	-0.570181	-0.182087	-0.600782	0.361237	0.382619	0.409554	0.438251	-0.654582	-0.678613	-0.568685	0.494026	-0.0874568	-0.538901	-0.132767	0.265319	-0.600366	-0.543828	0.455639	0.0340256	0.607674	-0.639614	0.207704	-0.604607	0.298821	0.242767	-0.541525	-0.590554	-0.595792	-0.52453	-0.054471	0.364243	0.231515	-0.561533	-0.666639	0.691543	-0.0264967	-0.586812	0.333468	-0.661899	-0.567604	0.67999	-0.583652	0.283894	-0.580742	-0.587145	0.118065	-0.535079	0.35623	-0.0725123	-0.616913	-0.568435	0.339047	0.0737868	-0.178517	0.159782	0.664887	-0.60943	0.455856	0.575053	0.227593	-0.57251	0.318041	0.528529	-0.578497	-0.55854	-0.0172091	0.408464	0.568346	0.343618	-0.663645	-0.552386	-0.544949	-0.579245	-0.557376	0.10169	0.230464	-0.553221	0.0600334	-0.589057	0.723581	0.0248813	-0.553218	0.142551	-0.0664876	-0.611841	-0.0142892	-0.373826	-0.144183	-0.549393	-0.545158	-0.608764	0.00832366	-0.56752	-0.584151	-0.611508	-0.603775	0.05211	-0.019168	0.320082	-0.593963	-0.624231	-0.603526	-0.693581	-0.570181	0.0824299	-0.0638536	0.141164	0.0631437	-0.130637	0.267414	-0.601364	0.246755	-0.571096	0.342211	-0.636205	-0.567604	0.344344	-0.0464409	-0.578081	0.0262996	-0.64319	0.294687	0.227878	0.222034	-0.00370234	-0.246804	-0.556627	0.392267	-0.571429	-0.573923	0.284281	-0.603775	-0.593464	-0.142284	0.576899	0.638733	0.493624	-0.629802	0.297126	0.688668	0.185558	-0.555047	0.113443	-0.583403	0.0793196	-0.013303	0.644577	-0.564028	0.237051	-0.685847	0.0643886	0.353851	0.286302	-0.578829	0.316803	-0.596624	0.721238	0.0450269	-0.0644701	-0.557459	-0.587893	-0.246976	-0.0721423	-0.660985	0.549634	-0.576251	-0.0809031	-0.239972	-0.626476	-0.0963943	-0.653334	-0.567687	-0.322375	0.471625	0.00227458	-0.613421	0.86629	0.224902	0.247299	0.0667452	-0.640196	-0.646599	0.405813	-0.631548	-0.627806	-0.175111	0.781287	-0.0571814	-0.32614	0.213832	-0.658074	0.0642367	0.72759	-0.727174	-0.674705	0.132565	0.340504	0.143648	-0.558623	-0.631548	-0.61999	-0.5538	-0.701563	-0.212041	0.1045	0.195987	-0.6155	-0.566439	0.0941254	-0.61866	-0.0270849	-0.55242	0.186368	0.553993	-0.0170585	-0.0531641	-0.600615	-0.575586	0.186992	-0.133559	-0.542816	-0.578413	0.689173	0.57945	-0.625811	-0.545817	-0.636288	-0.541046	-0.0629898	-0.595044	0.299247	0.365963	-0.111084	-0.672792	-0.577	-0.652669	-0.559205	0.178087	0.084716	0.215817	-0.535673	0.313954	0.321237	0.0327189	-0.0184914	0.090624	-0.102656	-0.627058	-0.607434	-0.579162	-0.559205	0.338056	0.419416	0.414295	-0.673291	-0.708714
GOBP_PLATELET_ACTIVATING_FACTOR_METABOLIC_PROCESS	0.260774	0.180675	-0.290767	-0.230271	-0.188517	-0.142	-0.66395	0.371572	0.0397039	-0.679418	0.686027	0.33536	0.0468528	0.172946	-0.403716	-0.616764	-0.620129	0.0169667	-0.232098	0.447463	-0.376629	0.301847	0.373296	-0.25895	-0.193778	0.262616	0.145976	-0.107142	0.0928749	-0.268196	0.13544	-0.629439	-0.59368	-0.0995639	-0.654969	-0.296816	0.144244	-0.258404	-0.638503	0.389331	-0.704865	-0.301835	-0.627058	-0.138838	-0.0763265	-0.0101167	-0.420205	-0.625773	0.503844	-0.153349	0.774499	-0.636175	0.223806	-0.226332	0.205905	-0.546261	-0.616236	0.371872	0.251016	-0.258207	-0.399347	-0.102256	-0.580901	-0.586246	-0.462304	-0.273135	0.775218	-0.723576	-0.0399068	-0.161677	-0.0151351	0.103878	-0.362915	-0.273357	-0.430481	-0.273523	0.188197	0.536171	-0.727484	-0.0506769	-0.624851	0.450925	0.347286	0.300556	-0.590163	-0.585002	-0.632763	-0.645489	-0.377253	0.0680517	-0.215656	0.463839	-0.371948	0.259316	-0.645489	-0.618695	0.862287	0.421289	-0.625613	-0.181325	-0.311988	0.375666	0.35668	-0.391792	0.0169382	0.166425	0.381362	0.416166	-0.0823413	-0.738794	0.330312	-0.218708	-0.41926	-0.637755	-0.0164938	-0.2267	0.110041	-0.180612	-0.630104	-0.412532	-0.121084	0.290254	-0.643742	0.177972	0.256872	0.449173	0.334764	0.425478	0.00208561	0.310364	-0.390716	0.421458	-0.119993	0.338527	-0.604463	-0.0433643	0.091447	-0.623244	0.688996	-0.595475	-0.416397	-0.0506615	-0.177549	0.0389987	-0.0899345	-0.329524	-0.393603	0.499663	0.314321	-0.322817	-0.675676	-0.453829	-0.155376	-0.164439	-0.0370933	0.404401	-0.362607	-0.318245	-0.633846	-0.0603705	-0.596356	-0.598899	-0.343444	-0.172166	-0.00954192	0.0998638	-0.021981	0.23993	-0.658711	-0.595029	-0.216489	-0.202738	-0.57903	-0.24505	0.291879	-0.583795	-0.601045	0.297773	-0.601044	-0.0914105	0.0833521	0.498437	-0.258108	-0.677921	0.407926	-0.115542	0.356603	-0.79501	-0.249611	-0.0883835	0.154527	0.501052	0.568766	-0.0180356	0.0370365	-0.616632	0.691431	0.524838	-0.0499042	-0.572647	-0.564546	-0.000336358	-0.596509	-0.324397	-0.617124	-0.210579	-0.592579	-0.311349	-0.149372	-0.0156037	0.640698	-0.200924	-0.121105	0.0847701	0.301922	0.200177	-0.0820572	-0.590879	-0.634262	-0.583107	0.507931	-0.195904	-0.244733	0.466162	-0.564156	-0.113934	-0.618462	-0.601914	0.268841	-0.0760775	-0.215943	-0.612723	-0.625386	0.317373	-0.0106186	-0.0452382	0.0181841	0.743202	0.720176	0.077309	0.523759	-0.630948	0.0386146	0.477985	-0.110115	0.325964	0.446944	-0.147587	-0.576274	-0.015393	-0.635843	0.190272	-0.620284	-0.35101	0.477873	-0.587549	-0.148519	0.371247	-0.409419	0.0279904	-0.634678	0.438831	-0.104842	-0.579006	-0.573618	0.0978916	-0.599662	-0.0416395	-0.321395	-0.136655	0.753692	-0.610202	-0.594705	0.181208	-0.050101	0.179513	-0.535784	0.464026	-0.604293	-0.34455	-0.125418	0.0545682	-0.638999	-0.00119776	-0.615934	-0.606075	-0.00755152	0.334923	0.0269995	-0.665198	-0.435024	0.382782	-0.042906	-0.563893	0.0204612	0.3598	0.0307506	-0.606792	-0.192593	-0.157691	-0.531098	-0.592424	-0.225112	-0.00471423	0.333153	-0.589038	0.478481	0.557652	0.438382	-0.00699473	-0.591156	-0.579722	-0.138349	0.302924	-0.182656	-0.60753	-0.0633809	-0.60435	0.0940154	-0.633264	-0.154699	-0.575358	0.705612	-0.583504	0.534823	-0.171843	-0.630353	-0.56971	0.0813922	-0.606096	-0.400356	-0.102606	-0.147263	-0.219506	-0.632237	-0.582154	-0.632894	-0.577439	-0.645988	-0.104411	-0.00720836	-0.0666785	0.335073	-0.661954	-0.624977	-0.194651	-0.60354	-0.316811	-0.565135	0.354996	0.164513	0.252685	0.020689	0.147412	-0.0023212	-0.198692	-0.578212	-0.0442716	-0.037035	-0.601745	-0.0654503	-0.572459	-0.592653	-0.0673715	-0.270851	-0.605726	-0.288987	0.0132349	-0.0308449	-0.619803	0.0681456	-0.00428705	-0.17698	-0.660541	0.637674	-0.0658291	-0.629389	-0.181829	-0.19602	-0.055869	0.339307	0.0223931	-0.00761966	0.825636	0.518329	0.0172802	-0.00167305	0.583594	-0.532764	-0.214988	0.143907	-0.0596793	-0.691642	-0.628383	-0.595644	-0.61321	-0.0392549	-0.644823	0.224451	0.565624	0.544069	-0.583227	0.442896	0.30995	0.435142	-0.597102	-0.58854	0.175536	-0.584477	0.0739451	0.100281	-0.612522	-0.606744	-0.0317628	-0.625364	0.546005	-0.597718	-0.629935	-0.206163	-0.116915	0.325101	-0.176298	0.667175	0.422989	0.055821	-0.0710116	-0.0155057	0.369734	-0.0572103	-0.299713	0.678401	-0.608844	0.518348	-0.620926	0.588957	0.452218	-0.620099	-0.60512	0.280684	0.132157	-0.0427015	-0.626462	-0.58437	0.0696028	-0.0824905	-0.61656	0.35007	0.484787	0.473065	-0.189796	0.630872	-0.213412	-0.653721	-0.631537	-0.027054	0.586712	-0.0664148	-0.0843562	-0.597172	0.563457	-0.357481	0.543678	-0.248568	0.564628	-0.0722948	-0.108096	-0.206937	-0.0469429	0.495858	-0.595404	-0.209869	-0.0111667	0.154506	-0.12796	-0.204843	-0.590002	-0.0434686	0.571823	-0.0418158	-0.597977	0.0289611	-0.194457	-0.166521	-0.390273	0.684726	-0.0831795	-0.0353296	-0.105593	-0.257592	-0.0425893	-0.0109994	-0.263175	0.633696	-0.136893	0.524548	-0.0497858	-0.0811468	-0.134068	-0.514392	0.344668	0.493455	-0.266314	-0.629356	-0.563924	0.523664	0.609111	-0.129836	-0.142471	-0.124317	-0.633815	0.833105	-0.0533861	-0.0499123	0.395844	-0.0782548	-0.0105687	0.00600861	-0.588162	-0.593425	-0.57961	-0.0966174	0.677266	-0.598689	-0.614345	0.443596	-0.591361	-0.029316	-0.28213	0.082243	-0.464319	-0.0371747	0.319206	-0.033208	-0.668773	-0.588155	-0.284918	0.0197252	-0.222105	-0.198661	-0.584703	0.137143	0.287058	-0.622931	-0.150073	-0.62348	-0.000394644	-0.0917395	-0.277054	0.288	-0.112088	-0.113866	-0.622883	0.692881	-0.0903767	-0.637755	-0.151836	-0.590362	-0.106856	0.0133062	0.535972	-0.333883	-0.587664	0.340372	-0.590032	-0.615344	-0.153382	0.598979	-0.0415898	-0.125337	0.648752	0.650628	-0.0943384	0.591413	-0.240568	-0.61398	-0.69131	-0.0100869	-0.353221	0.577046	0.68334	0.00793757	-0.0466423	-0.583108	-0.0713445	0.627053	0.36259	0.294583	0.665431	-0.540604	0.0491989	0.0128016	-0.598603	-0.584882	-0.117594	-0.621673	0.592116	-0.0776174	0.292869	-0.181882	-0.063546	-0.626871	0.0255253	0.236296	-0.0731919	0.160641	0.689393	-0.621637	0.0538037	-0.615202	-0.1816	0.0232283	-0.172763	0.309447	-0.0154848	0.439145	-0.584792	-0.128426	-0.116619	-0.605738	-0.114068	-0.622198	-0.0205743	-0.0587926	-0.0177834	-0.264499	-0.0330896	0.500484	-0.579402	-0.587864	0.786824	-0.615158	0.564147	-0.203446	0.0819687	0.204817	0.728552	0.547487	-0.104644	-0.599507	-0.0474967	-0.101049	0.736648	-0.0716679	-0.0593013	0.610494	-0.340266	0.583866	-0.625647	-0.0620663	0.316223	0.186922	-0.578872	-0.144484	0.21052	-0.588394	-0.579725	-0.156136	-0.03708	-0.624571	0.0572663	-0.595289	0.532726	-0.588085	-0.625219	-0.0173057	-0.129155	-0.13661	0.121751	0.181641	-0.385235	0.567864	-0.24139	-0.638337	-0.0937893	-0.57874	0.75524	-0.627692	-0.0921772	-0.0837028	-0.19534	0.306479	0.0543338	-0.599377	-0.0883232	0.0852429	-0.563221	0.545659	-0.230802	-0.00801009	0.246491	0.652703	-0.614933	-0.581599	-0.165941	0.0154801	-0.169986	0.718763	0.00615647	0.467332	-0.196062	0.666401	0.452724	-0.199509	0.504219	-0.5788	-0.040582	-0.60154	-0.0215103	0.0380854	0.0417227	-0.597544	0.364011	0.0111272	-0.0469058	0.0430455	-0.151485	-0.604003	-0.203251	0.580217	-0.60422	-0.0352603	-0.58943	0.0067283	-0.0591872	0.291391	-0.0877119	-0.0486859	-0.0899001	0.758165	0.346278	-0.6127	-0.0108393	-0.617669	-0.606721	0.561604	-0.558958	0.598952	0.0423001	-0.0733916	-0.00517629	0.0823567	-0.317629	-0.110688	-0.104131	0.210209	-0.0754665	0.0706128	0.0727285	0.0986568	0.138	-0.654636	-0.220518	-0.598979	0.668715	0.256648	-0.0133152	-0.323312	-0.028277	-0.618114	0.000469684	0.145895	-0.0679798	0.379775	-0.198818	-0.0546739	-0.14633	-0.0032251	-0.0425791	-0.576785	-0.128335	-0.603971	-0.560248	-0.238028	0.528308	0.5715	-0.593114	-0.666694	0.4398	-0.248746	-0.122508	0.025437	-0.186372	-0.00549321	0.725231	-0.602609	0.556439	-0.602715	-0.60293	-0.13747	-0.569826	0.0474671	-0.232162	-0.616965	-0.0356658	0.548714	-0.169651	-0.301812	-0.101945	0.728205	-0.167297	0.145915	0.299802	-0.0591078	-0.602985	0.0120172	0.676783	-0.603847	-0.0620023	0.307991	0.0776685	0.722794	0.0834242	-0.269966	-0.590148	-0.582177	-0.0891133	-0.589074	-0.144053	-0.0130278	0.0625239	-0.0347033	-0.607814	0.500017	-0.205213	-0.581874	-0.121499	-0.182283	-0.178713	-0.173568	-0.188994	-0.302859	-0.583646	0.0616327	-0.618723	0.393909	-0.595161	-0.606458	-0.0522465	-0.612526	-0.186568	0.284827	0.524647	-0.0949183	-0.628382	-0.615829	-0.372888	-0.0360227	0.4032	0.278679	0.419563	0.358788	-0.265667	-0.00376964	-0.152516	0.552101	-0.601391	0.0730601	-0.0748902	-0.597676	0.00914319	-0.205682	-0.606705	-0.199341	-0.643243	-0.00521859	0.554622	-0.0237599	0.393369	0.121827	-0.589111	0.057234	-0.596702	-0.0539655	0.508823	-0.610111	-0.077548	0.210624	0.694382	0.688225	0.649416	-0.205441	0.141052	0.732637	-0.0569947	-0.590101	0.418081	-0.604211	-0.156894	-0.121964	0.33376	0.0595483	-0.0308776	-0.23243	-0.0269601	0.0448581	0.484379	-0.60592	0.505664	-0.615156	0.468436	-0.0531802	-0.223682	-0.578568	-0.136119	-0.371813	-0.193113	-0.66104	0.697333	-0.602458	-0.195753	-0.350153	-0.17601	-0.300759	-0.653389	-0.596287	0.0175985	0.63095	-0.212457	-0.096496	0.866362	0.530854	-0.016372	-0.173	-0.640249	-0.646653	0.593031	-0.119648	-0.200966	-0.332972	0.559967	-0.21637	-0.490353	0.556611	-0.658129	0.323006	0.379178	-0.727235	-0.674761	-0.126228	0.549108	0.465457	-0.595318	-0.636754	-0.620042	-0.592782	-0.209074	-0.330271	-0.144291	-0.0753503	-0.620615	-0.590395	0.00583553	-0.621789	0.345807	-0.589754	-0.0827543	0.326477	0.331164	-0.168058	-0.614677	-0.598396	-0.0773091	-0.279679	-0.577859	-0.606486	0.732225	0.35349	-0.176923	-0.58284	-0.636341	-0.577744	-0.179851	-0.609901	0.54933	0.0566394	0.186843	-0.0741803	-0.603595	-0.120691	-0.594121	-0.0534353	-0.151107	0.478531	-0.0595775	0.0480189	0.0160731	0.2936	0.341785	0.346401	0.256599	-0.632883	-0.0925005	-0.60379	-0.590507	0.0644564	0.106622	0.0975032	-0.673347	-0.460302
GOBP_PLATELET_ACTIVATION	0.0797431	-0.0921378	0.109045	-0.0414586	-0.0839603	0.234897	-0.142288	-0.152085	0.0615034	-0.336435	-0.0596549	-0.252086	0.0280846	-0.0391876	-0.0156061	-0.104463	-0.183043	-0.0947739	0.264586	0.15507	-0.332519	-0.0896288	0.161811	-0.167486	-0.206762	0.173233	-0.2427	0.110871	0.190746	-0.0114342	-0.0330638	-0.224568	-0.104854	0.0417929	0.0894531	-0.146761	0.2061	0.00675109	-0.0654444	-0.164872	-0.0778229	0.0316736	0.0350948	-0.13909	0.0872986	0.119122	-0.0750407	0.114583	-0.0954107	0.105652	-0.0211417	0.100351	0.0333561	-0.0420252	0.116316	-0.0263352	-0.279827	0.00170986	0.0710398	-0.251604	-0.191949	-0.0234056	-0.0870943	-0.0977158	0.295744	-0.147487	0.0110378	-0.185709	-0.230604	0.138374	0.264348	-0.387302	0.113877	-0.01719	0.0581181	-0.045417	0.0557405	0.264009	-0.128981	-0.127199	0.0298003	0.291457	0.0913794	0.0115753	-0.00738023	-0.351814	-0.0970074	-0.179952	0.012286	-0.203676	0.0127057	-0.119386	0.0133706	-0.110744	-0.291533	-0.0181813	0.0904347	-0.0668788	-0.0500993	0.0138823	0.183337	0.0106702	-0.14377	-0.170582	-0.0644609	0.0398663	-0.203704	-0.324283	-0.0964078	-0.252192	-0.0747736	-0.139262	-0.0087688	-0.07284	-0.0792413	-0.369632	0.108182	-0.00517504	0.053993	0.0637613	-0.184859	0.0838253	-0.162402	0.0746271	0.177678	0.125243	-0.130448	0.099487	-0.240328	-0.208994	0.0666936	-0.148015	-0.236639	0.100098	-0.217987	0.15674	0.164272	-0.263098	-0.0458766	-0.083969	-0.0353379	0.0920802	-0.157779	0.164629	-0.0717628	-0.0809308	-0.130711	-0.139541	0.252623	-0.0417119	-0.0260581	-0.128567	-0.0257309	-0.115552	-0.170794	-0.244952	-0.0148249	0.0577499	-0.146391	-0.194578	0.0987135	-0.33253	0.00967035	-0.125856	0.113792	0.0726587	0.107617	0.0667774	-0.134811	-0.167772	0.0677342	-0.0625166	-0.103726	-0.0719734	-0.0942882	0.209736	-0.173197	0.0398137	-0.0184754	-0.0586098	0.165858	-0.176278	-0.182517	-0.236666	0.16741	-0.253701	-0.154697	-0.313678	0.0438185	-0.0486392	-0.221752	0.175202	-0.0184584	-0.322152	-0.0774077	-0.374603	0.0801675	-0.179308	0.0130699	-0.0404609	0.00903421	-0.0346353	-0.0524035	-0.106148	-0.00377545	-0.167211	-0.0870477	0.151809	-0.134199	-0.0985531	-0.0648782	0.0581821	-0.0499777	0.0059368	0.0324135	0.0725276	0.0569308	-0.00947382	-0.107378	0.0267698	0.10542	0.0468646	0.0509334	0.0799593	0.0268921	-0.0691751	-0.169435	-0.106351	0.150506	0.0272828	-0.223508	-0.225684	0.0868345	0.0400423	-0.279429	0.0840068	-0.0647556	0.268979	-0.0773697	0.0312396	0.0873152	0.183461	0.0735584	0.198734	-0.122223	0.143487	0.0463359	-0.00671754	-0.0243713	-0.132174	0.0621175	-0.032151	-0.177692	-0.260816	0.0298761	0.117799	-0.039937	0.106066	0.047992	0.155428	0.140784	0.0298195	0.154673	-0.214642	-0.184992	0.0143041	0.0244628	-0.00510507	-0.0687598	-0.218907	-0.148335	0.0895444	0.0171942	-0.035086	-0.200385	-0.212064	-0.045349	0.0945407	0.0122887	0.0122424	0.000906731	0.0847973	0.0232181	0.0350968	-0.0906889	-0.0903721	0.0485611	-0.231534	-0.373698	-0.00529475	0.0896302	0.0397887	0.11005	0.218444	-0.0794667	0.132055	-0.0832675	-0.33986	0.117772	-0.0245066	-0.317208	0.0911795	0.0821546	-0.077606	-0.00493228	-0.0207939	-0.110726	-0.112408	-0.108585	0.00947898	0.0957315	-0.00321895	0.164991	-0.0833886	0.215294	0.06068	0.181993	-0.104888	-0.0960909	-0.254621	0.162073	-0.0292709	-0.201529	-0.00228183	-0.043049	-0.152051	0.258934	-0.214318	-0.154253	-0.0678804	-0.0442689	0.0170866	-0.07074	0.0533486	-0.158089	0.137584	-0.0600877	-0.414591	0.125331	-0.0513252	0.117791	-0.121582	-0.146198	-0.0566412	-0.284524	0.0359415	0.0309344	-0.0947244	-0.369845	-0.275659	0.166036	-0.171172	-0.0132019	-0.228278	-0.0825375	-0.181629	-0.0931194	-0.0643697	0.0542758	-0.179751	0.0112354	-0.364563	-0.149777	-0.0739517	0.176305	0.176751	-0.107618	-0.0239917	0.00548294	0.0435943	-0.0635587	-0.0862889	0.0378676	-0.31682	-0.119621	0.0314142	-0.0871156	0.170709	-0.227157	0.0100702	-0.0323275	0.196905	-0.126333	-0.0633405	-0.0316349	-0.0952201	0.130362	-0.148742	0.0247699	-0.135526	0.0693257	0.100877	0.223227	-0.0306791	-0.235787	-0.0226723	-0.186185	-0.261814	0.131054	0.0739264	-0.118466	0.00173379	-0.151637	0.0237719	0.117585	0.094057	0.0134924	0.103188	-0.0822144	-0.0493431	-0.014029	-0.0719486	0.0375864	0.112053	-0.0113853	0.124884	-0.0682533	-0.332088	-0.251477	-0.204079	-0.002944	0.0397204	-0.0629276	0.016802	-0.0811208	0.0497921	0.115842	-0.272429	0.018584	-0.33183	0.183555	-0.0283414	0.0681355	0.220241	0.0368416	-0.03525	0.0616759	0.188786	-0.0601942	-0.0346203	-0.206233	0.078852	-0.157901	0.0162272	0.0555283	-0.0615351	0.128753	-0.0621953	-0.0791273	-0.0774738	-0.0127423	-0.02145	-0.224758	0.0510853	0.0988367	-0.0283208	-0.0433162	0.0526624	-0.000537444	0.0413787	0.0255343	-0.0779335	-0.0345592	-0.00131165	-0.168881	-0.208026	-0.348585	0.057842	0.299964	0.101779	-0.00776742	-0.00812475	0.0981991	-0.181632	-0.430757	-0.126304	-0.0132868	-0.190092	0.0461161	0.0740548	0.132305	0.0445847	0.0753584	0.0228637	0.0541091	-0.0515347	-0.0275817	0.137336	-0.0701187	-0.0332562	-0.144904	0.0289369	-0.254619	-0.144866	-0.00178496	0.0320273	0.0912416	0.229529	-0.000518947	-0.0218951	-0.194704	-0.0247576	0.198361	0.123636	-0.0511923	0.0308492	-0.0935671	0.100901	0.0552458	-0.0140429	-0.0847965	-0.0520886	0.00239383	0.304222	0.07689	0.0450594	0.207654	-0.318595	-0.195685	0.114454	0.0767629	0.0526317	-0.166311	-0.128937	0.105181	0.0915964	-0.153061	-0.160239	0.0613291	-0.250481	0.205428	0.0346248	-0.0300997	-0.206092	0.0885146	-0.20458	-0.00995001	0.116919	-0.0803128	0.105061	0.00143012	-0.0155642	-0.106798	0.198666	-0.127282	0.0716503	0.178807	-0.162864	0.182494	-0.203419	-0.142934	0.212589	0.0309525	0.06941	-0.257346	-0.173596	-0.083492	-0.0782066	0.140145	0.221392	-0.229686	-0.408513	0.0632157	0.157064	0.0750428	0.0291651	0.0236241	-0.0702631	0.0548857	0.165997	0.0824697	-0.120978	0.160176	0.0622356	-0.0716191	-0.0257681	0.102551	-0.243279	0.236534	0.201018	0.0672191	0.0968713	0.0646672	0.153059	0.0236479	0.143849	-0.0420232	-0.130836	-0.0390697	0.0844245	0.422102	-0.0318138	-0.16472	0.0427415	0.237613	0.101798	-0.116281	0.0262279	-0.212427	0.101889	-0.199643	0.0785382	-0.0129571	-0.284031	-0.365214	0.0475337	-0.0725465	-0.0410346	-0.142514	-0.0270055	0.0706828	-0.257652	-0.305676	-0.0289967	-0.0415803	0.0624577	-0.238923	-0.158704	-0.0426623	0.0658007	-0.275072	-0.110634	0.175456	0.0331913	-0.0701782	-0.179982	0.102668	-0.00626669	-0.130328	0.133762	-0.0811902	-0.0623815	-0.0952701	0.0863093	-0.0392572	0.0540389	-0.266787	0.161569	-0.102218	-0.18994	-0.1212	0.112093	-0.0356272	-0.0927159	0.0225439	-0.268026	0.0839311	0.138277	0.253303	0.0359256	0.0320463	-0.143417	0.0788465	0.0223429	-0.172087	0.203191	0.194451	-0.0170898	0.0152788	-0.00208794	-0.0841172	-0.00316529	-0.0876467	0.00457493	0.195382	0.101621	-0.0824125	0.0314706	0.117182	-0.000824055	0.156163	-0.150574	0.0989395	0.0155901	0.0485745	0.0539364	0.155194	-0.0785555	0.0933209	0.0889143	-0.0787987	-0.108871	0.040561	0.18147	-0.133466	-0.0230336	0.0345832	-0.00213755	-0.168853	-0.242821	-0.0243798	-0.0291713	-0.014236	-0.179605	0.207702	-0.0171621	0.213684	0.0938985	-0.130616	0.121995	-0.0824129	0.164271	0.0686254	0.00789203	0.12391	0.00147809	0.0759955	-0.0184451	0.146844	0.0745066	0.0771828	0.0801904	-0.0338683	0.0583586	0.324941	-0.204888	-0.0585553	0.04422	-0.0494882	-0.14879	-0.128073	0.0925756	0.000387398	0.12456	-0.186906	0.0802698	-0.360044	0.0887524	-0.253984	-0.0187475	-0.0613823	-0.260579	0.0981043	-0.086342	0.0751731	-0.0257077	0.109204	-0.106582	-0.0312373	-0.133401	0.0406228	-0.157568	-0.0292719	0.00617214	-0.160811	-0.0683082	-0.145865	-0.241222	-0.139546	-0.0144185	-0.0403997	0.0250373	0.267184	-0.087216	-0.0285776	-0.259084	-0.00389467	-0.0103087	-0.111476	0.18514	-0.0274269	-0.102673	-0.0803703	0.142571	-0.19781	0.0414506	-0.12101	-0.00422965	-0.0228546	-0.00054353	-0.148699	-0.194914	-0.0574864	0.0103408	0.186192	-0.142467	-0.362547	-0.103003	-0.105306	-0.0451356	0.0391807	-0.113754	0.131239	0.149598	0.00877662	0.0696216	-0.0158771	0.0146978	0.115193	-0.0584496	0.097905	-0.091149	-0.193984	-0.051575	0.0987963	0.156942	0.0597701	-0.108997	0.161314	0.0072154	-0.286878	0.0112336	-0.135456	0.0138552	-0.0511339	-0.105396	-0.164037	-0.143398	0.0668811	0.0822403	0.256364	-0.193686	-0.186775	0.00524797	-0.137465	-0.244361	0.0203296	-0.36758	-0.136915	-0.057422	0.0740524	0.0690901	0.0383161	-0.234878	-0.31507	0.0927816	0.0868724	0.0840268	0.0832896	-0.0783583	-0.00749185	-0.0846792	-0.00214726	-0.0204433	0.0350268	0.0095971	-0.172324	0.0453809	-0.0708572	0.0853993	0.0927742	0.0664921	-0.0568586	0.203054	-0.0404265	-0.296737	0.0404741	0.123808	0.018663	-0.0931059	0.0821698	-0.130583	0.154095	-0.167613	-0.049896	0.162698	-0.0496962	-0.198008	-0.089537	0.203322	0.0310909	0.0111641	-0.031893	-0.226749	-0.0666041	-0.150243	-0.075805	0.0144072	0.347874	-0.193825	-0.144113	-0.0499116	-0.0980497	-0.145778	-0.0896671	-0.032725	0.285938	-0.0753278	0.201306	0.165885	0.0639966	-0.0381444	-0.0937413	-0.129948	0.234396	-0.022392	-0.164468	-0.265899	0.214313	0.234072	0.00093609	0.0921242	-0.05209	-0.00203582	-0.0711614	0.139145	-0.159803	-0.061815	-0.114363	0.153294	-0.00726659	0.0402592	-0.227108	-0.0855587	-0.0615819	0.027663	0.0561813	-0.0482807	0.109382	0.110021	-0.00626727	0.110661	0.0781691	-0.0455168	0.0794784	-0.361075	-0.0999236	0.0172207	0.158057	0.0793379	-0.186469	0.0884716	-0.0427587	0.209781	-0.197661	-0.0797712	-0.0982743	0.0773023	-0.0791117	-0.0240008	-0.209548	-0.220068	-0.114284	-0.218365	0.0353002	0.0269936	-0.222131	0.144015	-0.154099	-0.105369	-0.307676	-0.0873753	0.0677216	0.116914	-0.115409	-0.436768	-0.019524	-0.147664	-0.138753	-0.111378	-0.11096	0.0273172	-0.244627	-0.0356486	-0.0288102	-0.0707257	0.0693911	-0.0332012	0.0179406	-0.256264	0.0812731	-0.0579407	0.135636	0.0353704	0.147292	-0.041807	0.0369641	-0.0517676	0.0545991	0.217403	-0.0297505	0.0965689	-0.195333	0.031454	-0.0814467	0.28825	-0.101759	-0.158297	-0.0928033	-0.0499049	0.0525515	0.300149	-0.320335	-0.13908	-0.189979	0.124418	0.0712975	-0.0130779	-0.0134047	0.106733	0.0552405	0.096162	0.207097	0.0736991	-0.0526645	0.125721	-0.0854105	-0.20355	-0.283118
GOBP_PLATELET_AGGREGATION	-0.00109818	-0.173304	0.171944	-0.000194646	-0.0545707	0.343133	-0.0992234	-0.35296	-0.0685906	-0.229472	-0.0936197	-0.183191	0.0311567	-0.178905	-0.046826	-0.153066	-0.12417	-0.107721	0.28442	0.281926	-0.418626	-0.184384	0.184211	-0.0778817	-0.245059	0.115691	-0.195187	0.354868	0.154457	-0.128844	0.0177236	0.0251094	-0.104402	-0.0240266	0.0516348	-0.145415	0.107019	0.143574	0.00555606	-0.304109	-0.198641	-0.0441876	0.0761292	-0.0810162	0.070306	-0.0059069	0.11396	0.169505	-0.0851092	0.0982316	-0.0342394	0.0287515	-0.0296232	0.0798725	0.147761	-0.0959541	-0.20209	-0.112456	0.0756351	-0.202345	-0.147998	-0.124772	-0.289273	-0.160619	0.436028	-0.209008	-0.0422778	-0.115732	-0.173707	0.237141	0.228279	-0.510278	0.160946	-0.0107999	0.0311597	-0.0725361	0.11721	0.183207	-0.0636569	-0.216323	-0.00241658	0.155421	0.125135	0.0252844	-0.0964254	-0.461408	-0.263868	-0.068989	-0.0182169	-0.356799	-0.0745064	0.00116377	-0.0471167	-0.0789861	-0.319087	0.0225271	-0.0900175	-0.0171169	-0.103862	0.00248957	0.100131	0.0747873	-0.112862	-0.152099	-0.125504	0.0761949	-0.285197	-0.279398	-0.151648	-0.18558	-0.0710229	-0.216407	-0.00496875	-0.0484849	-0.0706415	-0.343617	0.0370598	-0.069696	0.0432785	0.0955766	-0.275724	0.105644	-0.19804	0.191104	0.159091	0.101354	-0.30934	0.0979978	-0.292926	-0.281427	-0.0481373	-0.167265	-0.261017	-0.10025	-0.270201	0.165135	0.0739547	-0.370507	-0.220647	-0.154861	0.0512082	0.0290517	-0.255062	0.170193	0.0516853	0.112166	-0.184985	-0.0269293	0.215623	-0.102546	-0.117571	-0.0141223	-0.0151318	-0.212795	-0.280578	-0.378956	0.000723334	0.0626539	-0.178002	-0.231036	0.100014	-0.309874	-0.0750419	-0.243509	0.222787	0.090657	0.0947277	0.00801969	-0.202565	-0.227457	0.0701899	-0.0812745	-0.164785	-0.0496951	-0.0450476	0.169766	-0.0855481	0.021755	-0.125716	0.0216744	0.228511	-0.198836	-0.0407974	-0.316293	0.0575171	-0.184661	-0.291049	-0.30017	-0.0206489	0.0567498	-0.143156	0.238037	-0.104784	-0.421969	-0.181777	-0.416191	0.0397918	-0.222511	0.0367916	-0.069295	-0.0395591	-0.0453923	-0.119785	-0.104385	-0.201988	-0.152936	-0.0928471	0.0500444	-0.183959	-0.168283	-0.146247	0.0727967	0.0668998	0.0318095	0.0262484	-0.106421	0.180451	-0.0499993	-0.121639	-0.0276371	0.113493	-0.0650989	-0.00384033	0.0582054	0.0366894	-0.0106453	-0.173091	-0.196332	0.0647291	-0.0715242	-0.217904	-0.19046	0.0849218	0.0872576	-0.37074	-0.0141781	-0.0139161	0.33648	-0.118611	0.0335096	0.0634749	0.185094	0.123425	0.179704	-0.171141	-0.00970411	-0.0502691	0.0454463	-0.11578	-0.245562	0.0156019	-0.164944	-0.0650405	-0.319525	-0.0674524	0.00397313	-0.0629576	0.0644175	0.000388301	0.0853933	0.132448	-0.000496048	0.140931	-0.157069	-0.140083	-0.15326	-0.0697436	-0.0470553	-0.15947	-0.45084	-0.291413	0.02823	0.0106854	-0.0978142	-0.181413	-0.266402	-0.129966	-0.0378886	-0.06406	0.0591766	-0.157021	0.0573754	-0.0824841	-0.00164507	-0.0910282	0.0530052	0.0487921	-0.305933	-0.351721	-0.0699906	-0.0409343	0.0191995	0.0486767	0.184416	-0.158064	0.111603	-0.18066	-0.341035	0.103643	0.0224817	-0.393894	0.0991037	0.100029	-0.069156	0.0234944	-0.143894	0.126328	-0.190398	-0.100675	-0.0591244	0.0908011	-0.0957396	0.214412	-0.17466	0.255203	0.00256847	0.256443	-0.307671	-0.16525	-0.238391	0.0317886	-0.0603747	-0.196355	0.0713319	-0.0877194	-0.162604	0.201746	-0.239944	-0.248082	-0.0798309	-0.113579	-0.194806	0.070785	-0.0763148	-0.213434	-0.0866141	-0.114813	-0.532053	0.123752	-0.120808	0.122532	-0.239615	-0.219688	0.00491697	-0.180571	-0.0392672	-0.00492585	0.0281031	-0.36709	-0.242899	0.0798349	-0.0643207	-0.148861	-0.19285	-0.194034	-0.0774936	-0.186986	-0.177148	-0.072189	-0.113101	-0.0267887	-0.471482	-0.264529	-0.147742	0.0225442	0.117015	-0.228546	-0.154425	0.024445	0.0702736	-0.101468	-0.00849018	0.0573093	-0.272077	-0.05812	-0.0677658	0.0595365	0.139083	-0.347159	-0.044229	-0.104087	0.228256	-0.219621	-0.246947	0.0293182	-0.209784	0.122719	-0.219187	-0.0795624	0.00589815	-0.0127404	0.0918066	0.26898	-0.0724948	-0.373304	0.0422037	-0.254536	-0.333782	0.0865237	0.0331507	-0.290078	-0.0357348	-0.276897	0.028906	-0.0675862	0.0998894	-0.121178	-0.0242737	0.0078357	-0.129667	-0.00740548	-0.113997	-0.100795	0.0581742	0.136497	0.0470898	-0.0987232	-0.312607	-0.339905	-0.316313	0.0274624	-0.0369085	-0.187643	-0.00519114	-0.148009	-0.0324292	-0.032092	-0.206622	-0.0920384	-0.36868	0.0607746	-0.155977	0.119072	0.10178	-0.142739	-0.156953	0.0791954	-0.0103796	-0.156268	-0.140476	-0.322318	0.0835883	-0.275744	-0.121556	0.114794	-0.131899	0.29358	-0.0686682	-0.21174	-0.1296	-0.156647	-0.0545265	-0.317515	0.108387	0.0486027	-0.0576355	-0.127125	-0.0363239	-0.0495054	-0.0911491	0.0222608	-0.219029	-0.0749142	-0.019963	-0.24633	-0.204616	-0.412239	-0.0994596	0.30817	0.030661	-0.00124591	-0.0421327	0.111306	-0.267467	-0.467058	-0.177938	-0.0677509	-0.170815	-0.0789647	0.0769784	0.0912088	-0.0095046	-0.0714243	0.0134829	0.0406879	-0.168151	-0.113396	0.0841617	-0.00900791	0.0157062	-0.200977	0.0999157	-0.330924	-0.124984	0.020019	-0.109133	-0.000685496	0.197095	-0.0643936	-0.0948047	-0.310976	0.0329029	0.227171	0.0173875	-0.17785	0.120812	-0.0234165	0.00931909	-0.036746	-0.0745991	-0.131178	-0.244905	0.0304967	0.360203	-0.0610106	-0.0133488	0.17063	-0.41761	-0.374054	0.0530666	0.0140533	0.00560787	-0.0801689	-0.0625373	0.133116	0.12668	-0.271782	-0.0072858	-0.0610292	-0.310472	0.253935	-0.0141196	-0.125674	-0.237651	0.133274	-0.143421	-0.202769	0.00973551	-0.0472411	0.167191	-0.0382182	-0.104196	-0.0543563	0.242425	-0.171122	0.0171303	0.151404	-0.0701167	0.23253	-0.290931	-0.172406	0.167217	-0.0550226	0.100785	-0.406196	-0.308133	-0.168347	-0.134303	0.074159	0.0929735	-0.334036	-0.363134	0.0825882	0.089705	0.100463	-0.112106	-0.0967489	-0.0488367	0.0121736	0.111584	-0.0269451	-0.186657	0.0974733	-0.0129676	-0.112057	-0.069754	-0.104798	-0.33568	0.120845	0.0944312	-0.0214396	0.119973	0.0718818	0.178508	-0.0655972	0.189918	-0.0646128	-0.116236	-0.144509	0.0682355	0.262892	-0.0668399	-0.131977	-0.109186	0.184052	0.142469	-0.10403	0.0566042	-0.122722	0.178214	-0.294206	-0.00366087	-0.0283358	-0.351707	-0.434957	-0.0601855	-0.0553641	-0.0268403	-0.201422	-0.204432	0.0713401	-0.276406	-0.314979	-0.0969866	-0.292531	0.0159314	-0.178145	-0.228355	-0.0887508	0.15694	-0.253023	-0.163178	0.132858	-0.191436	-0.125197	-0.227398	0.191688	-0.0426714	-0.198757	0.120869	-0.095666	-0.128009	-0.0375615	0.0986511	-0.126327	-0.0328551	-0.357406	0.239283	-0.11838	-0.24973	-0.14803	-0.00104999	-0.124662	-0.232441	-0.148765	-0.252134	0.0786528	0.149646	0.219918	0.0665929	0.082012	-0.289248	0.110033	-0.000829742	-0.215156	0.110229	0.159695	-0.028211	0.0660552	-0.1242	-0.0482568	-0.0738351	-0.0794747	0.011811	0.115751	0.131733	-0.149274	-0.0119807	0.165609	0.171687	0.103353	-0.100952	0.122917	-0.120691	-0.161962	-0.0877959	0.117846	-0.0299754	0.221672	0.117174	-0.292524	-0.239848	0.0127676	0.229216	-0.147585	-0.0588915	-0.0427447	0.156392	-0.237392	-0.319267	-0.164687	0.161254	-0.153748	-0.340106	0.220724	-0.0788197	0.0732273	0.042821	-0.127734	0.171774	-0.207123	0.0820072	0.247919	0.0133129	0.175971	-0.113955	0.040299	-0.0242942	0.163955	0.0270859	0.130613	0.095555	0.0484134	0.0233762	0.471949	-0.141873	-0.000413213	-0.00337692	-0.175727	-0.25597	-0.417278	0.00852132	-0.0317955	0.118421	-0.181048	-0.0105181	-0.389585	0.0903729	-0.358725	-0.0834653	-0.0284008	-0.356309	-0.00262294	-0.132697	0.0710744	-0.0693691	0.100934	-0.159265	-0.0514476	-0.0990083	-0.0328514	-0.000451359	-0.0631275	-0.0624273	-0.0937747	-0.20426	-0.243608	-0.356575	-0.233614	-0.187602	-0.0906346	-0.0537465	0.165942	-0.104706	-0.181291	-0.241191	0.12117	-0.158638	-0.272572	0.150781	-0.0180846	-0.229136	-0.139953	0.166129	-0.161222	0.188566	-0.197038	-0.092573	-0.175434	-0.169	-0.273608	-0.203039	-0.193295	0.312706	0.139946	-0.229285	-0.374905	-0.216173	-0.0518671	-0.0338942	-0.053111	-0.0664101	0.0940737	0.0806771	-0.0867676	0.160034	0.0360049	-0.0681879	0.159914	-0.182511	0.180683	-0.155659	-0.290833	-0.0413422	0.00346621	0.155012	0.199248	-0.0717202	0.205761	-0.14493	-0.418311	-0.101666	-0.284208	0.072217	-0.175003	0.0260728	-0.175112	-0.264859	0.0368746	-0.0618483	0.0909082	-0.195449	-0.098138	-0.0652042	-0.182482	-0.409896	-0.0550612	-0.370357	-0.232407	-0.283778	0.0692336	0.0502898	-0.083138	-0.169042	-0.440804	0.0505057	0.0103792	0.117497	-0.0971647	-0.191643	-0.0134501	-0.166286	-0.0724051	0.0177073	0.0438928	-0.0342151	-0.30113	0.04778	-0.101329	0.116049	-0.0314728	0.0676288	-0.262312	0.276516	-0.076546	-0.376642	-0.0246299	0.178753	-0.136598	-0.221994	-0.0475755	-0.29131	0.288611	-0.0741363	-0.196342	0.224744	-0.0712827	-0.272176	-0.212868	0.23131	-0.0470734	0.020774	-0.143285	-0.472445	-0.260382	-0.274098	0.0440136	0.100252	0.475019	-0.170142	-0.146839	-0.211606	-0.207256	-0.277934	-0.0100547	-0.0750345	0.299216	0.0289644	0.0499903	0.288308	0.0167777	-0.0675675	-0.210855	-0.16125	0.277675	-0.0110959	-0.346084	-0.468468	0.237106	0.206541	-0.0863574	0.124672	0.023796	-0.117884	-0.171763	0.143906	-0.280744	-0.0395885	-0.0723212	0.144708	-0.259461	0.0567087	-0.225109	-0.00606347	0.149462	0.0252087	0.112016	-0.0269909	0.264374	0.00576536	0.111641	0.113293	0.0269367	0.0101401	0.182289	-0.41191	-0.194597	-0.0747752	0.0743299	-0.140606	-0.255797	0.125547	0.0471884	0.0578362	-0.177171	-0.230294	-0.0897505	0.0705527	-0.202095	-0.0712113	-0.0528087	-0.45175	-0.106006	-0.393183	-0.024281	0.0484686	-0.328521	0.0698715	-0.217617	-0.28809	-0.324225	-0.0853174	-0.00606745	-0.00256092	-0.177733	-0.437201	-0.024467	-0.117071	-0.234581	-0.0112303	-0.211124	-0.148096	-0.438383	-0.0621417	-0.188837	-0.0662547	0.131078	-0.0448847	-0.0746205	-0.321077	0.0617787	-0.150643	0.00355401	-0.066913	0.0400274	-0.0188185	0.00602951	-0.0642077	0.0428345	0.0755051	-0.0328774	0.0781717	-0.331255	-0.021479	-0.1385	0.258507	-0.0984933	-0.166769	-0.0827531	-0.123589	0.102332	0.277792	-0.358798	-0.327854	-0.20588	0.0878833	0.0446327	-0.00651451	-0.10028	0.115586	0.0625817	0.171164	0.162929	0.136811	-0.132503	0.0284649	-0.0864595	-0.275416	-0.379543
GOBP_PLATELET_DEGRANULATION	-0.479532	0.0902671	0.568799	0.289544	0.458988	0.4887	-0.265128	0.262824	0.748732	0.221331	0.345928	-0.468857	0.155238	-0.308653	-0.151603	0.13302	-0.371076	0.509313	0.0352709	0.351019	-0.656494	0.0698631	0.572213	0.2964	-0.648887	-0.12697	-0.601843	0.545409	0.440742	-0.260036	-0.378107	-0.154276	-0.415802	0.816435	0.750811	0.180988	0.263456	0.690647	0.508433	-0.360405	-0.293772	0.63899	0.204888	0.322962	0.41088	0.0720934	0.403541	0.375574	-0.131015	0.682525	-0.0309823	0.3351	0.583649	-0.214099	0.129471	0.418098	0.0182616	0.360431	0.191364	-0.735057	0.511442	-0.264923	0.0702471	-0.438662	0.651751	0.347717	-0.230304	-0.0859131	0.349618	0.283579	0.399445	0.148836	0.1281	0.639222	0.0886197	0.334459	-0.0229136	0.645845	0.102775	0.335277	0.102003	0.695614	-0.65049	-0.18949	0.474154	-0.526315	0.274663	-0.473935	-0.755717	-0.340347	-0.0287275	0.394452	-0.752472	0.430255	-0.413369	-0.115545	-0.175215	0.24215	0.390524	0.293824	0.198233	0.331458	0.193727	-0.392961	0.0436901	0.737578	-0.722645	-0.5495	0.127269	-0.66244	-0.181768	0.316518	0.0228758	0.118092	0.156695	0.00617616	0.189356	0.394064	0.709153	-0.0351398	0.168174	-0.182621	-0.558741	0.375726	0.269067	0.264461	-0.706141	-0.438561	0.253059	0.185103	0.501155	0.215724	-0.188647	0.337403	-0.0210566	0.252665	0.667914	-0.659369	0.259043	0.823625	-0.792182	0.312557	-0.0753797	0.56181	0.391462	0.559246	-0.259016	-0.380904	0.68868	-0.576241	0.0240435	-0.252985	0.334167	-0.12583	0.027591	0.526013	0.373453	0.0625684	-0.349917	-0.205836	0.451777	-0.0520934	0.35094	-0.591575	0.734746	0.746347	-0.369183	0.252368	0.41874	0.360575	0.0611328	0.274106	-0.735104	0.213055	0.276109	0.503239	-0.0835612	-0.789273	0.0682258	0.528689	-0.269271	-0.2823	-0.102065	-0.274317	-0.0202011	-0.231245	-0.568581	-0.0810742	0.247871	0.0702958	0.186075	0.382554	0.613281	-0.831497	-0.0936794	-0.536677	0.454857	0.373483	0.707451	0.297352	0.260865	0.119222	0.336216	-0.161148	0.475349	0.344632	0.436157	0.0475029	-0.000925969	0.0694141	-0.0631234	0.360147	0.355868	0.739514	-0.14486	0.329352	0.808446	0.317493	-0.460115	-0.42139	0.816161	-0.0786077	0.327506	0.394254	-0.249958	0.00245257	-0.310998	0.201291	0.687344	0.26549	-0.172846	-0.65965	0.372042	0.362842	0.484341	0.537666	0.45612	0.409037	0.425701	0.478535	0.738051	0.580659	0.812814	0.669846	0.0199983	0.668099	0.710328	0.300905	0.0390172	-0.343237	0.611229	0.330044	0.775042	-0.249748	0.00859081	-0.136873	-0.22201	0.374663	0.481021	0.799902	0.440665	-0.0438751	0.470472	-0.306949	0.535777	0.820822	0.494438	-0.19628	0.0626716	-0.451871	0.403162	0.682891	0.0113539	0.519251	0.542351	-0.0820886	-0.197623	0.349011	0.384876	0.600211	0.420978	0.803984	0.599764	0.778969	0.0523634	-0.482058	0.0109415	-0.401197	0.165713	0.724475	-0.168804	0.653274	0.587382	0.565081	-0.409557	0.504708	-0.295276	-0.664301	0.69905	0.718517	-0.608503	0.647557	0.280681	0.236233	0.659182	0.414531	-0.375579	-0.619322	0.543809	0.377002	0.717536	0.297667	0.414882	0.510082	0.768566	0.0114148	0.381671	0.00373811	0.191874	-0.0720624	-0.0658593	0.540484	0.137028	0.0716367	0.753223	-0.249295	0.755072	-0.406103	0.095022	0.619441	0.131719	0.00479336	-0.232547	-0.0341098	0.551165	0.423028	0.506432	-0.780483	0.665214	0.226	0.809639	0.207461	0.0690216	0.69406	-0.323135	0.44115	-0.227068	0.0665184	-0.716267	0.283408	0.296493	-0.193671	0.50147	0.602049	0.513583	-0.0882492	0.0782469	-0.134044	0.432803	0.593835	0.0471672	-0.725409	-0.305	0.026203	0.216639	0.153073	-0.579478	0.516546	0.733798	0.281208	0.533973	0.275555	0.8092	-0.285012	-0.0744811	0.633723	0.370747	0.0845344	-0.61304	0.803792	0.439603	0.526704	0.812426	0.00184846	0.402702	0.0755419	0.619595	-0.153674	0.122509	0.356073	0.577893	0.301546	0.612042	-0.193505	-0.222624	0.233871	0.660547	0.649782	0.360813	0.479165	0.304695	0.388548	0.0153644	0.0599724	0.44116	0.564783	-0.248549	0.413755	-0.253398	0.267005	0.738238	0.388604	0.37131	0.862597	0.603192	0.654188	0.841172	-0.0886286	-0.685485	0.0253839	0.809227	0.0961309	0.459718	0.686455	0.0629114	0.791777	0.681469	0.0866775	0.751971	-0.444636	0.746325	-0.141375	0.380455	0.754232	0.236345	0.76618	-0.0775164	0.364424	0.0259299	-0.285636	-0.124299	0.412687	0.0768379	0.517814	0.310644	-0.0397228	0.607562	-0.439292	-0.374924	-0.0194636	0.602124	0.337866	-0.511486	0.216576	0.830566	0.263407	0.397832	0.424267	0.100788	0.249747	0.606158	0.823722	0.238656	0.805051	0.0235604	-0.117472	-0.0338722	0.255657	0.811134	0.0322631	0.244362	0.305368	0.566391	0.0333883	-0.766043	-0.387167	0.0331324	-0.588576	0.0542036	0.486302	0.547674	0.738447	0.437271	-0.238604	0.707591	0.351683	-0.0456782	0.78618	0.325864	0.0565643	0.615109	0.645644	-0.685269	0.319463	0.398104	0.804585	0.330381	0.265668	0.329342	0.226328	-0.179489	0.313632	0.735988	0.464603	0.440975	0.354517	0.349127	0.222537	0.0473691	-0.0093857	0.391534	-0.185824	0.810238	0.786162	-0.251848	0.805986	0.849214	-0.0264979	-0.0606927	0.184539	0.725391	0.830538	0.817956	0.142588	0.74404	0.0113091	0.509995	-0.0795611	0.478418	0.678283	-0.368563	0.686739	0.508732	0.32666	-0.165744	0.207656	0.437823	0.753393	0.656136	0.434924	0.283683	-0.178719	0.416712	0.425916	0.314462	0.00389207	0.340079	0.261338	-0.0808001	0.178981	0.270892	0.820022	0.349473	0.395221	-0.703585	-0.277866	0.0410752	0.231116	0.43781	0.416275	-0.805238	0.344585	0.790059	0.425441	0.692752	0.436762	-0.299951	0.432518	0.802504	0.844471	0.497039	0.285889	0.834808	0.0134706	-0.102069	-0.203142	0.403355	-0.793559	0.299287	0.415225	-0.0215026	0.808832	0.366766	0.856219	0.505909	-0.312734	0.642093	0.385192	0.477742	0.441533	0.472003	0.11674	0.265353	-0.414094	0.776714	0.738922	0.310694	0.258743	0.631186	0.81494	0.280056	0.452059	0.392517	-0.160636	-0.609344	0.112035	0.132093	0.118774	0.414278	0.0227124	0.716185	-0.278491	-0.411285	-0.36662	0.244614	-0.120395	0.538984	-0.442277	0.432641	0.453336	0.386406	-0.0719394	0.78635	0.608364	0.245739	-0.208659	0.394958	0.0184845	-0.272741	0.490617	-0.513058	-0.170034	0.320529	0.454421	0.0964781	0.672253	0.391592	0.821301	0.855091	-0.0189263	-0.156192	0.502568	-0.1897	0.071172	0.0454915	-0.291018	0.360003	-0.0755222	0.0828777	0.181721	0.228046	-0.135299	0.219594	0.756594	0.335018	-0.311442	0.344563	0.411755	-0.124772	0.795891	0.480267	0.815079	0.506502	0.280835	0.480712	0.118384	0.000213715	0.752178	0.536775	0.516936	0.85503	-0.240968	0.508356	0.469031	0.0608856	0.337209	0.775587	-0.174524	0.446657	-0.040192	0.433663	0.131495	0.447784	0.764544	0.0970836	0.663267	0.436557	0.329047	-0.00355448	0.13119	-0.129595	0.735402	0.417514	-0.103806	0.779703	0.728194	0.266891	0.398936	-0.0668691	0.591557	-0.0337863	0.782041	0.696323	0.3981	0.379061	0.772028	0.313314	0.394936	0.726644	-0.0111527	0.683883	0.367648	0.698934	0.486885	0.546288	-0.0839269	-0.315081	0.231715	-0.284364	0.342364	-0.360497	0.0262756	0.592581	0.7256	-0.315487	0.358817	0.403076	0.289652	-0.438977	0.0374969	0.449532	-0.303099	0.417502	-0.456232	0.827444	-0.645025	0.523452	0.0267888	0.764286	0.136537	0.142232	0.331912	-0.331985	0.799965	-0.492813	0.800963	-0.0492046	0.113603	-0.32223	0.0268686	0.153051	0.150169	0.735389	0.0876921	-0.0471152	-0.18019	0.610745	0.47104	-0.431254	0.867332	-0.0460861	-0.0707619	-0.133997	0.637106	0.221694	0.793364	0.178299	0.0912809	0.268305	0.579476	0.110617	-0.746803	0.343087	0.55624	0.465348	0.0633208	-0.426668	0.177358	0.684783	0.780735	0.52386	0.460653	0.416491	0.400321	0.117299	0.422141	0.446256	0.0242921	0.560811	0.45202	0.103161	0.411245	-0.796196	-0.010211	0.825952	0.286385	0.222345	-0.162591	0.0208634	0.200688	-0.705622	0.269224	-0.0129455	0.440112	0.400922	-0.0627895	-0.0197627	0.502331	0.42597	-0.503458	0.239193	0.314695	0.141228	0.801267	-0.00503693	-0.291906	0.613918	0.211629	0.0248951	-0.32854	0.0325502	0.363548	-0.132243	-0.599869	-0.782085	0.440416	-0.132619	-0.0880249	0.124227	-0.71504	0.689541	0.394651	0.422016	-0.109584	0.210271	-0.585378	-0.0358158	0.399732	0.396386	-0.304045	0.616934	0.820192	0.298786	-0.236987	-0.0186343	-0.767133	0.786332	0.789705	0.621471	-0.319397	0.492113	-0.396123	0.087773	-0.054419	-0.152426	0.805664	0.222242	-0.31506	-0.284472	-0.160364	-0.488243	0.381638	0.356811	-0.599523	-0.367003	-0.0424007	0.125447	0.00699435	0.699992	-0.17641	0.0214947	0.39226	-0.7777	-0.396779	0.45271	-0.0440398	-0.0742987	0.740581	0.130037	0.156783	0.348432	0.149012	-0.065235	0.267817	0.779693	0.684918	-0.0391068	-0.659161	0.591458	0.648295	0.400056	0.4083	-0.267815	0.026461	0.00490523	0.710144	0.29344	0.104935	0.387519	0.74575	0.382551	-0.184937	-0.485474	-0.44809	0.453706	0.200873	-0.145044	-0.290445	0.661603	0.334206	0.231558	0.42154	-0.614584	0.198463	0.343651	-0.783248	-0.397422	-0.243991	0.720208	-0.246099	-0.301835	0.623722	0.453094	0.298847	0.00670214	0.324156	0.313427	-0.094462	0.275932	-0.128689	-0.792182	-0.821954	0.301653	-0.600981	0.503832	0.146159	-0.680244	0.310394	0.315532	0.13091	0.253646	-0.261377	-0.381859	0.771769	0.272835	-0.818088	-0.520197	0.762712	0.0680465	0.537276	-0.634523	0.755185	-0.359469	0.412002	0.830801	0.697978	-0.31434	0.140955	0.277456	-0.674323	-0.472707	-0.658199	0.617266	0.858137	-0.323505	-0.57798	0.3599	-0.103377	0.773842	0.32597	-0.569676	0.124272	0.128949	-0.232795	0.317923	0.635274	-0.0842432	0.453618	0.59716	0.766872	-0.228317	-0.162025	-0.676715	0.377839	0.466567	0.485702	0.284169	-0.00352535	-0.0110653	-0.0428102	0.141412	0.794195	0.355957	0.402061	0.191558	-0.353509	-0.44498	-0.510469	-0.688787
GOBP_PLATELET_DENSE_GRANULE_ORGANIZATION	-0.341235	-0.00373933	-0.0118438	0.0280535	0.00106061	0.070866	0.00785057	-0.201558	-0.494396	-0.213467	-0.0504036	0.108416	0.229056	-0.042174	-0.0501606	0.0194325	-0.393515	-0.064064	-0.274536	-0.213746	0.188146	-0.551113	-0.3312	0.0515401	-0.0847527	0.119692	-0.394877	0.479692	0.00772418	-0.247387	-0.0467172	-0.206922	-0.389822	-0.518666	-0.0735673	0.0279042	-0.142109	-0.53955	-0.304797	-0.446177	-0.0506781	0.0735655	-0.384635	0.154981	-0.106081	-0.297633	0.106596	0.0923065	-0.382206	0.0307736	-0.1451	0.257152	-0.213892	-0.0553222	-0.307427	-0.0271978	-0.260374	-0.0570432	-0.0965145	-0.433874	-0.0584327	-0.239637	-0.145912	-0.220168	0.140343	-0.191104	0.0296719	-0.17967	0.0979453	-0.0259162	0.37938	-0.165303	-0.150192	-0.534364	-0.173819	-0.258375	-0.0334926	-0.388159	-0.346491	-0.343936	-0.259629	0.161303	-0.072466	0.185304	-0.0188542	-0.339475	-0.0573621	-0.125558	0.123754	0.21536	-0.353436	0.0131762	-0.195918	-0.275262	-0.170058	-0.143557	-0.052225	-0.334402	0.127775	-0.279383	-0.270244	-0.108395	0.154182	-0.222918	-0.554074	-0.550218	0.249944	-0.124779	-0.410597	0.0174995	-0.262496	-0.458604	0.194954	-0.173561	-0.0722685	-0.089096	-0.0309103	-0.313725	0.124442	0.13529	0.0299326	-0.316099	-0.0981401	0.398362	0.216002	0.162867	-0.398203	-0.0774229	-0.0390599	0.308036	-0.0784513	-0.0471996	0.145617	0.169295	0.445598	0.484042	0.0363922	0.0945644	-0.0972528	-0.181486	0.0557348	-0.325111	-0.0420925	0.378182	0.0118152	0.0516227	-0.217227	-0.0758628	0.101987	-0.0895429	-0.0174955	-0.295221	-0.1256	-0.526233	-0.0416269	-0.257742	-0.0811444	0.204864	-0.492395	-0.355303	0.330632	-0.0406741	-0.132792	-0.341713	-0.437575	-0.47528	-0.252838	-0.278092	-0.0415384	0.21098	-0.160587	-0.0304835	-0.289239	0.278085	0.155019	-0.336704	-0.460363	-0.248296	-0.210732	0.152571	0.25003	-0.24442	-0.111463	-0.227691	0.220609	0.497591	-0.260028	0.245891	-0.191264	0.424884	-0.353775	-0.157065	-0.275662	-0.270194	0.0145765	-0.446051	0.158994	-0.26371	-0.288766	-0.302252	-0.500324	-0.306275	-0.332645	0.256323	0.262971	0.194399	-0.354415	0.485189	-0.135548	-0.534999	-0.214722	-0.375022	-0.21355	-0.53225	-0.0853179	0.154899	0.178215	-0.248384	-0.225497	0.172519	-0.161721	0.297662	-0.0396157	-0.175469	-0.243492	-0.514703	-0.188256	-0.151028	-0.336511	-0.068279	-0.354665	-0.315039	-0.00901677	0.0514287	-0.00216723	0.00398171	-0.141486	0.282137	0.238663	-0.567735	0.128201	0.0500491	0.410913	-0.100437	0.0659465	-0.0395803	0.125518	0.0579051	-0.13857	0.119947	0.018838	-0.00940554	-0.400901	0.0118847	-0.111019	-0.549068	0.225611	-0.248993	0.364175	-0.276329	-0.117806	-0.076493	-0.190162	-0.27267	-0.223733	0.365676	-0.224695	-0.0759005	-0.0788068	-0.522889	-0.502695	-0.00440429	-0.0486855	0.0342635	-0.173569	0.111677	-0.154483	-0.168195	-0.140042	-0.13004	-0.250391	0.299603	-0.319135	-0.421897	-0.0408917	-0.315619	-0.0157343	-0.374882	-0.235537	-0.086712	-0.110887	0.395237	-0.00734292	-0.206386	-0.31824	-0.250363	-0.254029	-0.0579743	0.0768562	-0.21176	-0.18155	0.221388	0.190567	-0.274173	0.0801544	-0.0655624	-0.186216	-0.0604202	-0.395565	0.0772477	-0.304315	-0.32879	-0.126842	-0.343728	-0.103333	-0.227816	-0.139673	-0.279237	0.281882	-0.336758	-0.620543	-0.0988711	-0.0493734	-0.320428	0.0180691	-0.209438	-0.199234	-0.349627	-0.417997	-0.427802	-0.337453	-0.0668607	0.0949151	-0.398845	0.0237112	-0.00975431	0.0505541	-0.0562107	-0.223152	-0.252373	-0.386493	-0.0256813	0.052138	-0.170687	-0.15516	-0.238513	-0.504288	-0.288051	-0.384064	-0.016765	-0.145844	0.0264535	-0.309831	-0.416261	-0.218671	-0.269108	-0.117823	-0.267957	0.078424	-0.362634	-0.146382	-0.439699	-0.249526	0.0510822	0.157528	-0.271808	-0.354127	-0.107841	-0.0178959	0.0642038	-0.424499	-0.0854162	-0.259381	-0.379363	-0.231297	-0.350659	0.0728129	0.0947192	0.0109206	-0.0214442	-0.204641	0.173513	-0.48229	-0.120397	-0.354178	0.238292	-0.0994094	-0.0924261	0.119242	0.0209108	-0.157928	-0.154901	-0.257247	0.0931144	-0.490667	-0.436112	-0.0385824	-0.208416	0.285387	-0.155856	0.0893361	0.0927548	0.14644	-0.458948	-0.0304182	0.220178	-0.0843246	-0.163882	0.132365	-0.425262	-0.24764	-0.218493	-0.270844	-0.179204	0.190384	-0.157222	-0.358744	-0.200697	-0.394786	-0.457338	-0.0102251	0.445958	-0.366937	-0.0830627	-0.210155	-0.029172	-0.131432	-0.0368601	0.335453	0.018279	-0.164845	-0.323435	0.296796	-0.205754	0.0365343	-0.330032	-0.314577	-0.174541	0.170022	0.136482	-0.404166	-0.26906	-0.424443	-0.135269	-0.549376	-0.134514	0.024952	-0.487498	0.073364	0.284918	-0.190404	-0.109019	-0.374666	0.218659	0.236576	-0.277378	-0.30313	-0.160092	-0.266447	0.103138	-0.111932	-0.301007	0.479292	-0.204604	0.142206	-0.138214	-0.412716	0.216344	0.153418	-0.568105	-0.331436	-0.106728	0.327383	-0.141798	-0.347076	-0.261182	0.108955	0.0898126	-0.399502	-0.425603	-0.128029	0.0653234	-0.023715	-0.170975	0.251897	-0.0589802	-0.171625	-0.210608	0.122765	-0.43862	-0.0371788	-0.143719	-0.227892	-0.243303	-0.336517	-0.463228	0.339395	-0.101421	0.222337	0.0273474	-0.10656	-0.274234	-0.354506	0.0439752	-0.108023	0.0209614	0.341114	0.0530965	0.0120657	-0.320189	0.0521396	-0.202681	-0.284847	-0.442541	0.0624277	-0.13803	-0.15015	-0.135487	-0.172648	-0.137739	0.194735	-0.3818	0.217663	0.198964	-0.226118	0.114556	-0.409572	-0.456276	-0.0148096	0.136588	-0.0324344	0.0736547	-0.154624	-0.359106	-0.437011	-0.323604	-0.161688	-0.142436	-0.0950154	0.123049	0.354103	-0.100583	-0.42783	0.118498	-0.201336	-0.274837	0.20869	-0.0585154	-0.14081	0.129445	-0.248097	0.0881832	0.359869	-0.188658	-0.34242	-0.406443	-0.144278	0.0756843	-0.276028	-0.169269	-0.345953	-0.20998	-0.328852	-0.318241	-0.148672	-0.127621	0.0478819	0.0952006	-0.267358	-0.129017	-0.14751	-0.22832	-0.37513	-0.320234	-0.541858	0.224955	-0.418584	-0.594272	-0.423555	-0.0903774	-0.0694378	-0.376983	-0.561711	0.142592	-0.47071	-0.251535	-0.0263542	0.13386	-0.204994	-0.293807	-0.168542	-0.0371478	-0.134564	-0.57778	-0.307117	-0.0723757	-0.189567	-0.421509	-0.242767	-0.0570048	-0.0966533	-0.0741079	-0.280725	-0.561112	-0.175848	0.27581	-0.153047	-0.346972	-0.149935	-0.195902	-0.034096	-0.337694	-0.380754	-0.0123998	-0.206261	-0.463304	-0.0199219	-0.138295	-0.183355	-0.34967	-0.613758	-0.301052	-0.331804	-0.316128	0.144026	-0.153633	0.0216089	-0.148825	-0.207259	-0.16687	-0.111942	0.332094	-0.231395	0.160857	-0.346963	-0.325182	-0.188208	-0.136623	-0.00860329	-0.0777314	0.239918	-0.174402	-0.389758	-0.355483	-0.0547828	-0.0197167	-0.107713	-0.300694	0.141694	0.145262	-0.206426	-0.303641	0.0976471	-0.214865	-0.271058	-0.467088	-0.529663	-0.1675	0.209175	-0.287975	0.0384977	-0.148708	-0.550212	-0.353589	-0.425196	-0.24696	0.153382	0.00484274	-0.392834	0.128091	-0.299342	0.287382	-0.142303	0.0723392	-0.315006	-0.362222	-0.189156	-0.212495	-0.0406315	0.115843	-0.175474	-0.404686	-0.344666	-0.351186	-0.217115	-0.515712	-0.401726	-0.00808401	-0.101907	-0.437821	0.391835	-0.331096	-0.194802	0.0122558	-0.404551	-0.352518	-0.0186119	-0.387272	-0.139835	0.186635	-0.26623	-0.042647	-0.210702	-0.218496	0.219637	-0.141532	-0.222676	-0.456809	-0.0499271	-0.248892	-0.361481	0.195343	-0.0561737	-0.0751841	0.13617	-0.0958722	0.110606	-0.31014	-0.0982508	-0.142746	-0.292954	0.119328	0.089926	-0.206594	0.0104256	-0.118744	0.367844	-0.265933	0.0621165	-0.573537	-0.48941	0.00624282	-0.177836	-0.124105	-0.332427	-0.472356	-0.333129	-0.194082	-0.0773918	-0.155558	-0.10275	0.100404	0.157843	-0.380139	0.214874	-0.268526	-0.392955	-0.132242	-0.241813	-0.484946	0.262433	-0.0667186	-0.0894607	0.10817	0.152287	-0.125082	-0.27642	-0.0313765	0.222112	-0.417329	0.118409	-0.23784	0.150396	-0.0797582	-0.102084	-0.441204	-0.470804	-0.0756642	-0.102502	-0.0412825	-0.442591	-0.0799833	-0.482983	-0.211814	-0.465126	-0.46742	-0.357298	-0.317381	-0.167294	-0.0114231	-0.460983	-0.124032	-0.186058	-0.238548	-0.135208	0.0413243	-0.483407	-0.588681	-0.00402571	-0.11141	-0.31693	-0.127297	-0.412955	-0.576404	-0.46711	-0.143874	-0.181578	0.0735704	-0.179522	-0.13651	-0.444238	-0.0775681	0.0826963	-0.0367465	-0.331524	-0.00924969	-0.330671	-0.123302	-0.248088	-0.177341	-0.168321	-0.262888	-0.0313475	0.156301	-0.158635	-0.113049	0.392964	-0.00746569	-0.408489	-0.45916	-0.0839449	-0.186646	-0.0613714	-0.135334	-0.450802	-0.0136467	0.153444	0.287054	0.0282139	-0.125626	0.0392117	-0.171702	-0.232323	-0.188455	-0.21435	-0.206213	-0.211189	-0.1243	-0.302748	-0.328527	-0.357838	-0.0559112	0.190393	0.103704	0.0173375	-0.181129	-0.337864	0.0453849	-0.0392861	-0.298154	0.00853929	0.0249825	-0.279404	-0.300674	-0.243297	-0.348728	-0.188712	-0.0459292	-0.572897	0.103737	-0.057097	-0.228042	-0.214061	-0.317546	0.0738301	0.132236	0.170978	-0.365244	-0.0523087	-0.293786	0.108052	-0.0754154	-0.393207	-0.0170356	-0.307273	-0.258778	0.215656	-0.025192	-0.307026	0.184448	0.256851	0.0799627	-0.154539	-0.174914	-0.149426	0.241619	-0.276552	-0.160244	-0.0178658	0.094129	-0.238709	-0.0554453	0.12879	0.00651051	-0.396149	0.311986	-0.37301	0.177179	-0.0199108	-0.390855	-0.427834	0.288246	-0.0885087	-0.344569	0.1995	0.288819	-0.357311	-0.42688	-0.246964	0.0480092	0.377451	-0.228732	-0.00393554	-0.149205	0.151529	-0.325528	-0.438074	0.0703239	-0.473111	-0.335314	-0.39711	-0.453963	-0.1352	0.239349	-0.218982	-0.446615	-0.532644	-0.0735861	0.145868	0.368762	-0.414213	0.0873136	-0.0911329	-0.168021	-0.305815	-0.164924	-0.177829	0.247578	0.102574	0.0220374	-0.248868	-0.127075	-0.0482934	-0.0553513	-0.307277	-0.613649	-0.274997	-0.450878	-0.26531	-0.214415	-0.158723	-0.0823291	0.315393	-0.132474	-0.320773	-0.120022	0.0142196	-0.0824699	-0.238758	-0.429342	-0.0719504	-0.0308757	-0.000577081	-0.290115	-0.189958	0.18119	-0.483285	-0.0598183	0.0444832	0.448531	0.270528	-0.321466	-0.523208	-0.167607	-0.424113	-0.25274	-0.0237393	-0.466233	1.11e-05	0.0601513	0.260977	0.0749138	-0.184158	-0.450302	-0.414531	-0.143153	-0.211256	-0.484222	-0.314868	0.367788	-0.329275	-0.134071	-0.364674	-0.207536	-0.280927	0.390621	0.48312	-0.164455	-0.0326795
GOBP_PLATELET_DERIVED_GROWTH_FACTOR_RECEPTOR_ALPHA_SIGNALING_PATHWAY	0.289273	0.121506	0.1478	-0.692438	0.338841	-0.019256	-0.400586	-0.661785	-0.606992	-0.517864	-0.190597	0.108153	-0.251852	-0.42525	0.678023	0.0571737	-0.0277193	-0.239111	-0.355337	0.00441412	-0.515457	-0.582974	0.151709	-0.107657	-0.714033	-0.527974	-0.310898	-0.0219399	0.0276385	-0.520744	0.523927	0.179079	-0.203227	-0.628871	-0.0410315	0.256233	0.284136	-0.577534	-0.0243954	-0.580808	0.117725	-0.422308	0.038098	0.447674	0.126161	-0.363652	-0.741112	-0.661463	-0.70224	-0.221553	-0.630335	-0.290787	-0.0726531	-0.683216	-0.519803	-0.174664	0.214283	-0.664488	-0.102865	-0.322915	-0.29691	-0.148691	-0.230222	-0.27346	0.0666335	-0.497514	-0.0658878	0.256622	-0.405573	0.262465	0.0766723	0.145998	-0.731815	-0.109621	-0.226558	0.304277	-0.646492	-0.0828877	-0.228472	0.406404	0.0282754	-0.42623	-0.233824	-0.0353522	-0.184252	-0.282481	-0.417182	-0.465094	-0.180033	-0.358005	0.069939	-0.349251	0.0673979	-0.329868	-0.0702296	-0.437748	0.474768	-0.494413	-0.04215	-0.26665	-0.196538	-0.451553	-0.364924	-0.241645	-0.251136	-0.6506	-0.194131	-0.795504	-0.528107	0.136496	0.552797	-0.0462688	0.405015	-0.464997	-0.269454	-0.459695	-0.186124	0.0263992	-0.0196614	0.417788	-0.609037	0.124945	-0.467326	-0.388515	-0.490979	0.647896	0.235772	-0.280826	-0.500732	-0.225326	-0.280418	-0.387805	-0.0948384	-0.459861	-0.346125	0.269827	0.354562	-0.0228824	0.147663	0.20128	-0.279998	-0.415045	0.26696	-0.371249	-0.24884	-0.710766	-0.283578	0.0704261	0.542094	-0.0256307	-0.0270576	-0.277988	-0.278448	-0.368617	0.262732	-0.658095	-0.212794	-0.717861	-0.0397442	0.170105	-0.267474	-0.279748	-0.714871	-0.440198	-0.644375	-0.456931	0.331269	-0.479755	-0.493841	0.0968788	-0.46347	-0.553636	-0.211865	0.0287507	-0.218541	0.175127	0.132759	-0.227651	-0.365723	-0.302411	-0.00561585	-0.109882	-0.215431	-0.21667	0.460479	-0.611229	-0.0917452	-0.0367403	-0.117887	-0.557421	-0.16593	-0.498401	-0.24175	0.447284	-0.44536	-0.420043	0.029349	0.156354	-0.264421	-0.258072	-0.531208	-0.144482	-0.27255	-0.500979	-0.0148167	0.294108	-0.24502	0.701217	-0.230814	-0.172837	-0.036582	-0.669755	0.185089	-0.199103	0.133929	0.38761	-0.216712	-0.191371	-0.666296	-0.590966	-0.365737	-0.0701883	-0.127253	-0.647201	0.330831	-0.222054	-0.332666	0.16382	-0.345359	-0.613861	-0.67349	-0.010391	0.070522	-0.192349	-0.245213	-0.22637	-0.639865	-0.337432	0.449797	-0.601226	0.0342628	-0.344439	-0.128083	0.0968621	-0.345458	-0.468003	-0.390751	-0.357683	-0.14756	-0.218028	-0.26228	-0.0388599	-0.424334	-0.519357	0.0480383	0.238423	-0.0176639	0.0137063	0.0521642	-0.630474	-0.668556	-0.156542	0.139924	-0.138797	-0.142279	-0.241944	-0.277954	-0.29313	0.190212	-0.21641	-0.61555	-0.633025	-0.262768	0.181404	0.440656	-0.37659	-0.447438	-0.419083	-0.0727109	-0.532899	0.177902	0.105901	-0.0344765	-0.409992	-0.634738	0.532547	0.159158	-0.350239	0.283998	0.69023	0.573645	-0.485271	0.56187	0.112739	-0.349226	0.228069	-0.558315	-0.372757	-0.0887425	-0.592425	-0.00634201	-0.206812	-0.140831	0.240489	-0.460968	-0.589348	-0.234608	0.672941	-0.163272	-0.134779	-0.593564	0.183724	-0.583222	-0.226147	0.526767	0.110663	-0.586449	-0.295768	0.296905	-0.442576	0.0726256	-0.176562	-0.407411	-0.268804	-0.141147	-0.00919077	0.370771	0.0983877	-0.569373	-0.336713	0.23117	-0.212871	0.192136	-0.450039	-0.0676614	0.13474	-0.0659301	-0.017365	0.0211583	-0.606804	-0.623333	-0.608711	-0.516001	-0.0520627	-0.423267	-0.0327338	0.00282649	-0.189094	0.284273	-0.13328	-0.0529867	-0.274769	-0.162652	0.223331	0.235362	-0.257661	-0.571345	0.364586	-0.633648	-0.291626	0.174887	-0.187789	0.127445	0.0167701	-0.0940397	0.0399766	0.240563	-0.198212	0.00511609	-0.075434	0.236726	0.603535	0.0612225	-0.194197	-0.637348	-0.23537	0.0482836	-0.0684081	0.20636	0.213355	0.152379	0.533978	0.194248	-0.332526	0.525312	-0.348329	0.0534338	-0.49079	-0.425222	-0.300486	0.27542	-0.31103	-0.536468	0.0726284	-0.347108	-0.634393	0.0383221	0.454794	-0.00887131	-0.611942	-0.295579	-0.280807	-0.320622	-0.225379	-0.364931	-0.605658	0.0287315	0.064362	-0.00556784	0.599879	-0.614032	-0.322011	-0.625757	-0.572558	0.358434	0.18523	0.171151	-0.441484	-0.459806	-0.393891	-0.344262	-0.64834	-0.137684	-0.244082	0.17459	-0.348699	-0.281279	0.0810643	-0.0455291	-0.0524128	-0.425032	-0.176343	0.218523	0.486604	0.147026	-0.0512845	-0.379287	0.133077	0.53693	-0.531817	-0.00749364	-0.0525633	-0.581517	-0.217216	0.672328	-0.369806	-0.176605	-0.428151	-0.496135	-0.405148	0.232031	-0.463298	0.27497	-0.443037	-0.294772	-0.625403	-0.248256	0.0779733	-0.314735	-0.603985	-0.210757	-0.34353	-0.0881112	-0.282445	-0.26368	0.545713	-0.66537	-0.361133	0.1237	-0.263426	0.271836	0.495419	0.138932	-0.254943	-0.19045	0.217044	-0.653509	0.167488	0.51929	0.225871	-0.142083	-0.07051	-0.411862	0.382395	-0.423193	-0.363413	0.318141	0.101233	0.0913423	-0.580448	0.381724	-0.414527	-0.669855	-0.658237	-0.603458	0.131723	-0.29913	-0.459344	-0.220534	-0.188252	-0.189934	-0.296073	-0.437693	-0.238417	0.579179	-0.432026	-0.0175617	-0.650376	-0.583612	0.44763	-0.348512	-0.600731	-0.291611	-0.363198	0.0480514	-0.0981437	-0.285453	0.219123	-0.211572	-0.157355	0.23309	0.129412	-0.608186	-0.399149	0.122276	-0.599642	-0.201501	-0.483966	0.654481	0.164459	-0.041558	-0.299462	-0.219652	-0.172817	-0.589634	-0.511716	-0.16131	0.704162	-0.0432237	0.265755	-0.593373	-0.317207	-0.360288	0.138335	-0.417419	-0.569287	0.470301	-0.48049	-0.500224	-0.334968	-0.324302	-0.377162	0.306781	-0.385498	-0.13123	-0.425663	-0.224746	-0.0766101	-0.586298	-0.610461	-0.00723257	-0.593415	-0.573096	-0.593729	-0.276086	-0.622462	-0.436867	-0.100626	-0.340289	-0.560498	-0.200297	0.152034	-0.190633	0.421257	-0.639923	-0.207409	-0.20313	0.33281	0.0815402	0.0493534	-0.311716	-0.619432	-0.592765	-0.598771	-0.295269	-0.090521	0.0987097	-0.351293	-0.0764353	-0.589619	0.545875	-0.274617	0.26429	-0.607064	-0.405472	0.241176	-0.629684	-0.634666	0.310089	-0.266608	0.470116	0.272515	-0.0210343	-0.670033	-0.120258	-0.540775	-0.296406	-0.301454	-0.639219	-0.0713698	-0.188205	-0.338167	0.266953	-0.233816	-0.286857	-0.582397	-0.0317653	0.0758207	-0.617729	-0.4345	-0.414763	-0.61474	0.606744	-0.598595	-0.683803	-0.623159	-0.644031	0.0685093	-0.351912	-0.20735	-0.4019	0.25087	-0.0781827	0.522589	-0.463552	-0.382863	-0.57702	0.125	0.202719	0.125051	-0.0294919	-0.235885	0.182939	0.241113	0.503059	0.133701	-0.354458	0.106318	-0.0235161	-0.0964578	0.319534	0.451293	0.448708	-0.326557	-0.227304	-0.582217	-0.402448	-0.413862	0.0402095	-0.172047	-0.244732	-0.328968	-0.584428	0.491222	0.118496	-0.257709	0.378929	0.145547	-0.527306	-0.116173	-0.599548	0.335243	-0.174455	-0.32322	-0.200293	-0.66553	-0.324405	-0.580548	-0.665446	-0.369662	-0.0387556	-0.112455	0.0684167	0.087004	-0.467895	-0.166748	-0.611399	-0.453615	-0.387417	0.125051	-0.0142556	-0.295147	-0.214712	-0.414737	0.220892	-0.658091	0.75002	-0.296126	0.242535	-0.613025	0.0183826	-0.0488321	0.0753293	-0.333541	0.251838	0.506288	-0.62212	-0.266746	-0.294145	0.0110716	0.641268	-0.458351	-0.667108	0.556959	-0.603685	-0.402951	0.0684816	0.275963	-0.555075	-0.617537	-0.203632	0.196271	-0.634557	0.211188	-0.469978	-0.232572	-0.580708	-0.291058	-0.618411	-0.300585	0.537701	-0.0542165	0.173958	-0.34233	-0.300367	-0.30075	-0.576339	0.21139	-0.0824379	0.507654	-0.236773	0.297896	0.0472912	0.152938	-0.705641	-0.377184	-0.374537	-0.143125	-0.163834	0.425746	0.0661224	0.500758	0.185864	-0.454964	0.0438555	-0.173846	0.317049	-0.271551	-0.373557	-0.163802	-0.511256	0.183155	0.618865	-0.676061	-0.658577	0.0578297	-0.180567	0.142764	-0.559234	0.543234	0.0211259	0.0987845	-0.00631818	0.328714	-0.606838	-0.183552	0.102207	-0.271917	-0.457781	-0.627899	0.24411	-0.489122	-0.221678	-0.252623	0.365495	-0.628225	0.129809	-0.622485	0.109695	-0.547697	-0.196976	0.0692424	-0.0333071	-0.609651	-0.58373	-0.401837	-0.696521	-0.336035	-0.306775	-0.396014	-0.162799	-0.482921	0.511968	-0.288876	0.199036	-0.382152	-0.210745	0.0155167	-0.60345	-0.679477	0.282217	-0.443908	-0.0997467	0.425285	-0.201277	0.267962	-0.260988	-0.383819	-0.481928	0.165563	-0.590065	0.249255	-0.656426	-0.483055	-0.588316	-0.291913	-0.447611	0.0113699	0.508236	0.358476	-0.0949957	-0.58574	0.226814	-0.0442368	-0.689941	-0.287376	-0.318595	-0.286442	-0.412086	-0.420026	-0.370613	-0.589302	-0.388554	-0.284855	-0.638275	-0.342763	-0.202046	-0.254745	0.428394	-0.0785443	-0.176091	0.419088	-0.635919	0.0864286	0.0456846	0.506859	0.0523345	-0.0133028	0.525423	0.487727	-0.232029	-0.207337	-0.402312	-0.113645	-0.600244	-0.387634	-0.340365	-0.661049	0.488471	0.17203	0.134618	-0.301427	-0.353016	0.098014	0.100687	-0.629861	-0.0576159	-0.0913234	-0.00523276	-0.542889	0.0522611	-0.0269581	-0.619319	-0.204318	-0.593021	0.456878	-0.225771	-0.076388	-0.362052	-0.037405	-0.281164	-0.261891	0.18078	0.608525	-0.564884	-0.59616	-0.61966	0.264194	-0.633693	0.640612	0.152753	-0.631572	-0.209779	-0.622521	-0.276705	-0.476374	-0.484576	-0.0870522	-0.272325	-0.672955	-0.711784	-0.444534	-0.441924	-0.0380341	-0.605716	-0.557957	0.0427177	-0.0876366	0.727086	-0.34843	-0.30337	-0.643559	0.076391	-0.00533768	-0.0985836	0.0689957	-0.667775	0.315624	-0.132926	-0.345659	-0.618673	0.397938	0.16987	-0.115388	-0.251496	-0.557172	0.0168248	0.289342	-0.344746	0.298796	-0.351523	-0.254945	-0.0375778	-0.322887	-0.24557	-0.308523	-0.54038	0.110779	-0.322638	-0.00019592	-0.60036	-0.147244	-0.42005	-0.0458323	-0.21616	-0.321555	0.275189	-0.291755	-0.147916	-0.00087779	0.143112	-0.600838	-0.0346922	-0.560552	-0.07163	0.0396231	0.346765	-0.424726	0.106498	-0.451691	-0.204501	-0.0764558	-0.631182	-0.599141	-0.198505	-0.500425	0.276042	-0.304735	-0.103639	-0.262954	-0.41498	0.314379	-0.0642524	-0.214232	0.12351	0.0341821	-0.303706	-0.453191	-0.217251	-0.422938	-0.666475	0.24577	-0.321049	0.216983	-0.370174	0.138399	0.255995	0.314374	0.366298
GOBP_PLATELET_DERIVED_GROWTH_FACTOR_RECEPTOR_BETA_SIGNALING_PATHWAY	-0.0930509	-0.0786104	-0.290951	-0.221263	-0.0678443	-0.0170477	-0.0994469	0.149879	0.157706	-0.260675	-0.217137	-0.232394	0.0669338	-0.092641	0.0280083	0.177592	0.193399	-0.0544518	0.595514	-0.323282	-0.355858	-0.078964	-0.347297	0.131743	-0.328899	-0.228511	-0.105953	-0.493229	0.00488679	-0.0871366	0.000968634	-0.000122003	0.0714415	-0.0239663	-0.0952275	-0.389648	0.35779	0.352229	-0.161493	-0.364973	-0.113421	-0.443277	0.355578	-0.0558169	0.166946	0.0544392	0.0856127	-0.367267	-0.220967	0.196981	-0.246696	0.0934628	0.360174	-0.41917	0.0901974	-0.0938458	-0.00340026	0.104475	-0.116323	-0.0835873	-0.264832	0.210444	-0.0624924	-0.379767	0.0982911	-0.00355688	-0.502265	-0.207149	-0.0901694	-0.0458333	0.433728	-0.537348	-0.437284	0.0107624	0.0240515	-0.0101613	-0.0348892	0.18415	0.0180579	-0.188852	-0.094378	0.348442	-0.281161	0.335397	-0.140009	-0.40663	0.171625	-0.39927	-0.0621407	0.13124	0.0644828	-0.265398	-0.263301	0.00111058	0.0191486	-0.136265	0.139378	-0.205851	-0.170493	-0.0627657	0.153066	0.104115	-0.119257	-0.150678	0.317009	0.142462	-0.258658	-0.60539	-0.0281307	-0.460957	-0.569129	-0.212202	-0.223991	-0.0179076	-0.398004	-0.295293	-0.503646	0.118697	0.389965	0.463187	-0.116545	0.0298217	-0.446958	-0.180192	-0.0297978	0.13398	0.117611	-0.0585097	0.24042	-0.0321368	0.271605	0.160921	0.0945794	-0.174434	0.150814	0.328479	0.472507	0.144296	-0.277816	-0.390537	-0.0287142	-0.262393	-0.100254	0.377733	-0.0517256	-0.265638	-0.300354	0.108658	0.0743394	-0.111513	0.108205	-0.26886	0.00387365	-0.0384293	0.125114	0.35544	-0.0622752	-0.339517	-0.0978643	0.0403193	0.260408	-0.4055	0.105407	-0.0380156	0.266888	-0.134343	0.177016	-0.175402	0.0500214	-0.121231	-0.216594	-0.269824	0.417102	0.503306	-0.02709	0.063494	0.0055448	-0.0812762	0.186661	-0.148922	0.116631	-0.287525	-0.297748	-0.0572609	-0.255927	-0.223702	0.175023	-0.588659	-0.262957	-0.194895	-0.39052	0.418307	0.0054057	-0.41319	-0.365364	0.341914	-0.19456	-0.218972	-0.0783742	0.244504	0.0520176	0.389496	0.0455025	0.17402	-0.107649	-0.231531	0.393628	0.0979176	-0.0186805	-0.317626	0.101708	0.00523464	-0.313324	-0.169099	-0.0103284	-0.00174374	-0.196808	-0.154113	-0.145056	0.25146	-0.176413	0.343526	-0.148746	-0.157251	-0.0224125	0.328931	-0.358717	-0.184137	0.14403	0.232797	-0.398932	0.101961	-0.0710055	-0.0962837	-0.121704	-0.0720462	-0.0376606	0.270343	0.236841	-0.158257	0.0968294	0.410233	0.252266	0.000373741	-0.256093	-0.298307	-0.122323	-0.0141058	-0.226988	-0.254835	-0.146187	-0.169976	-0.176051	-0.155047	-0.235145	-0.105719	0.168135	-0.0751773	0.115386	0.183736	0.390007	-0.347416	0.0286262	-0.273737	-0.290231	-0.0888077	-0.226475	0.0678049	-0.13913	-0.284762	-0.169745	0.213551	0.0813431	0.0405135	-0.243829	-0.110009	0.34077	-0.0375166	0.0151033	-0.307505	0.488255	0.291333	0.0960364	0.0211527	0.157954	-0.0267978	-0.265831	-0.518381	-0.000794098	0.0183801	0.314902	-0.259731	0.112076	-0.189886	-0.252159	-0.142438	0.12551	-0.306501	-0.147636	-0.195947	0.27136	0.0909289	0.143392	-0.118039	0.0664925	-0.140502	-0.324763	0.264443	-0.0695782	0.0664492	-0.139117	-0.222285	-0.131267	0.328448	-0.119462	0.278929	-0.11997	-0.196348	-0.396975	-0.312122	0.0652012	-0.311947	0.158377	0.150634	-0.159284	-0.190604	0.0336369	0.0659176	0.17053	-0.000963882	-0.0211805	0.254871	0.122233	0.409566	-0.0753871	0.143127	-0.0222997	-0.22144	-0.250978	-0.174341	0.444546	-0.178304	-0.296606	0.0228556	-0.202129	0.409359	0.341796	-0.409826	0.172429	-0.059059	-0.0995643	-0.39364	-0.32873	-0.321774	0.118043	-0.206151	-0.0870918	0.371006	0.0945448	0.26187	0.19079	-0.0948309	0.0524497	-0.113437	-0.0293587	-0.0156356	0.291768	-0.100657	-0.21637	0.305874	-0.0837319	0.288155	0.187956	-0.263011	0.0907167	0.060164	-0.310161	0.108592	-0.107368	0.10152	0.189687	0.0327924	0.491231	0.332848	-0.323856	0.321852	0.201108	-0.0744002	-0.0946816	0.115504	-0.335081	0.323137	-0.040877	0.347524	-0.213295	-0.282859	0.0169977	0.156418	0.12863	-0.215506	-0.171778	0.309591	-0.211414	-0.122665	0.414835	0.0231664	0.302446	0.047535	0.141898	-0.0782058	-0.205214	-0.18132	0.237643	-0.0627685	-0.358851	0.0425561	0.186133	-0.118243	-0.158692	-0.051571	0.216337	-0.0900067	-0.251363	0.103005	0.350437	-0.0603714	0.419462	0.0637553	0.060309	-0.248704	-0.0491527	0.27918	0.248931	0.354326	0.0655332	0.136617	0.400146	0.0244383	-0.25454	0.0880806	-0.190453	0.407022	-0.342119	-0.115994	-0.0868636	0.197959	-0.213313	-0.261809	0.0046463	-0.347671	0.376887	-0.0330758	-0.0787209	-0.139187	0.112147	0.240822	-0.135266	-0.287534	0.0352122	0.213097	0.230566	-0.0423069	-0.274662	-0.12965	0.129329	-0.276089	-0.05923	0.183162	0.219512	-0.143338	-0.113752	0.164386	0.35347	-0.0786347	-0.381826	0.0509679	0.160652	-0.271541	0.0280078	0.0218408	0.127393	0.217121	0.41717	-0.130131	0.106743	-0.0224204	-0.0907797	0.209497	-0.147304	0.278818	0.274219	0.0368809	-0.375934	-0.354135	0.0728835	0.447415	-0.00720721	0.479754	0.119236	-0.0848372	0.111957	-0.542106	-0.0725037	-0.0858067	-0.19489	-0.126645	0.137601	-0.0541345	0.0980877	0.460127	-0.116832	-0.150887	0.205303	0.325179	0.0286749	-0.248113	-0.0539934	0.0737713	-0.111178	-0.110091	0.451188	-0.213798	-0.185732	-0.231257	0.309888	-0.175596	0.146691	-0.224377	0.0525982	-0.0795257	0.145199	0.0731915	0.0930403	-0.0756016	-0.137229	0.0663075	-0.24221	0.451421	0.043456	0.052653	-0.201834	0.503569	-0.251076	0.17482	-0.486466	0.156673	0.176595	-0.357297	0.0972725	-0.269719	-0.217685	-0.285069	0.0272698	-0.264647	-0.00245988	-0.0806755	-0.332217	0.142607	0.0474478	0.029239	0.358313	-0.143846	0.0855076	-0.173319	0.320818	-0.280155	-0.157578	0.0230692	-0.250073	-0.104399	0.158493	0.169572	0.0725131	0.338093	-0.0431759	-0.0721633	0.332815	0.347394	0.0561529	-0.318365	0.38449	0.0357259	-0.160999	-0.0553273	0.356848	0.237813	-0.0217034	-0.0102946	0.0520003	0.288992	0.424091	-0.40687	-0.331678	-0.0763054	-0.0664035	0.111142	0.21872	-0.248206	-0.00414346	0.308186	0.495745	-0.0407363	0.198635	-0.130466	-0.219777	0.426046	-0.495327	0.03026	-0.261708	-0.0820698	0.298241	-0.482183	-0.0153715	0.399021	-0.236484	0.0649268	-0.144883	-0.207154	-0.208222	0.330839	-0.0861641	0.229193	0.210901	0.0390533	0.137559	0.387206	-0.135196	-0.074465	0.215844	-0.0899582	-0.0921176	0.0603128	0.159751	0.50117	0.0962186	0.162988	-0.109096	0.023871	0.0541338	-0.198915	-0.290698	-0.334504	0.256686	0.111086	0.569331	-0.39723	-0.44066	-0.267662	0.202561	0.141489	0.321028	-0.287173	-0.163697	-0.376352	-0.123909	0.0839438	0.394041	0.0490078	-0.173415	-0.0748262	-0.361086	-0.338739	0.0968798	-0.0815373	0.12457	-0.123869	0.176898	0.487151	-0.354599	-0.103526	-0.380775	-0.361709	-0.137846	-0.0120611	0.279638	0.208052	0.384021	-0.126695	-0.125009	-0.344337	0.13009	-0.00418125	0.363535	0.27316	-0.192432	-0.0635829	0.253429	0.058926	0.0368344	-0.388714	-0.364637	-0.0987073	0.0819741	-0.46201	-0.00392023	0.148004	-0.230902	0.0426919	-0.000346566	0.383601	-0.304549	-0.329317	-0.460889	0.280634	0.444195	0.175982	-0.220968	0.278481	-0.31108	0.255272	0.0621225	-0.129728	-0.492989	0.327226	0.25489	-0.350586	0.261166	0.140217	-0.0709269	0.243541	0.147695	-0.0364695	0.208522	0.35855	-0.248632	-0.181455	0.094724	0.235195	-0.230462	0.0609966	-0.0440408	0.285643	-0.458002	-0.250586	-0.0687538	-0.209125	0.333909	0.326043	-0.0552614	-0.0667302	0.0230744	0.0679202	-0.167837	-0.175125	-0.0210138	-0.136201	0.091899	-0.314184	0.383386	0.256756	-0.120968	-0.0440718	0.272416	0.0711965	-0.172307	-0.0623394	0.0644737	0.0746468	-0.00557722	0.131345	-0.213335	-0.193704	-0.0190204	-0.137539	-0.289118	-0.257632	-0.131957	0.285878	-0.0182135	-0.256249	0.230744	-0.0517778	0.0630543	-0.279453	0.263137	0.292627	-0.364024	-0.0514131	-0.406689	-0.435483	0.127203	0.120649	0.0610082	0.376535	0.22044	-0.0159585	0.0404343	0.184848	-0.0573835	0.191437	-0.13469	0.177387	-0.120887	0.0561605	-0.352273	0.0540047	-0.456807	-0.00501868	0.269105	0.036497	-0.305042	-0.0804861	-0.183509	0.597638	0.070724	-0.130375	-0.208438	-0.148655	-0.347632	0.364918	-0.0788706	0.00353075	-0.259115	0.0363176	-0.284671	-0.23695	0.093363	-0.282725	-0.00252039	0.321596	0.0714122	0.038743	0.2333	-0.194993	-0.208293	0.390753	-0.154851	-0.0844694	0.0172987	-0.164547	-0.388494	0.0524589	0.00360961	0.351552	-0.0758488	-0.173369	0.0317128	-0.0799289	-0.199523	-0.330312	-0.0212014	-0.312856	0.47808	0.413682	-0.0671769	-0.111448	0.271391	0.164626	0.315761	-0.145025	-0.0884272	0.13499	0.224922	-0.448376	-0.0999219	0.0164825	-0.0802135	0.0933155	0.389848	0.0137237	-0.140869	-0.07979	-0.0533272	-0.0371126	0.0648694	0.279475	-0.247643	0.0750849	-0.0621891	-0.153101	-0.497377	0.0632234	0.00964175	0.182572	-0.277289	0.308986	0.175128	-0.123378	0.571768	-0.305533	0.14517	0.282934	0.232035	-0.172666	0.318387	0.309129	0.00590014	0.304478	0.356435	0.143146	0.37023	-0.432125	-0.4483	0.109362	-0.00231759	0.145173	-0.228693	-0.124719	0.227264	0.325906	0.0395626	-0.262121	0.0219225	-0.246872	-0.0331924	0.0807686	0.0173169	-0.316965	0.264323	-0.279416	-0.110813	-0.342861	0.179612	0.0321977	0.074673	0.109766	0.0960102	0.196401	-0.280749	0.0950481	-0.206299	-0.0534981	-0.0883402	-0.0394425	-0.394157	0.0090628	0.100413	0.473088	0.0907491	0.0814	-0.248727	0.275912	0.223813	0.0201567	-0.150956	-0.202164	-0.0658602	0.474586	-0.021949	0.163563	0.0420685	0.490893	0.496821	0.48765	0.131903	-0.349995	-0.237115	-0.283973	-0.222364	0.02086	-0.191918	-0.0632416	-0.0745852	-0.0111658	0.150877	0.121805	0.355188	-0.176612	0.112949	0.181959	-0.197998	0.216397	-0.303228	-0.291812	0.334473	0.0261002	0.0921803	-0.112608	0.418671	0.223592	-0.103297	0.413905	-0.0344127	0.0888891	-0.109508	0.344929	-0.452209	0.0499275	-0.269691	-0.149403	0.0284676	0.402936	-0.440489	0.335961	0.453831	0.121565	0.255553	-0.380114	-0.0349195	0.115507	-0.189234	-0.272692	-0.218031	0.297051	-0.0386524	0.388451	-0.0115988	-0.384875	-0.0861299
GOBP_PLATELET_DERIVED_GROWTH_FACTOR_RECEPTOR_SIGNALING_PATHWAY	-0.0420034	0.0909993	0.0816787	-0.0765734	0.0125978	0.0182061	-0.297947	-0.105223	0.100167	-0.0669008	-0.103676	-0.053547	-0.05957	0.0322155	0.101774	0.0899358	0.155362	0.0122076	-0.0893973	-0.15387	-0.201318	-0.00162926	-0.0643092	-0.0383373	-0.270852	-0.153753	0.109357	-0.291027	0.0145612	-0.0898163	-0.0252538	-0.0440669	-0.127059	-0.105274	0.102398	-0.0182177	0.126257	-0.0854749	-0.00552609	-0.0951808	0.0151884	-0.200908	0.00824105	0.117974	0.339786	-0.0256002	-0.171377	-0.145366	-0.261169	0.0663036	-0.0562822	0.0399007	-0.0925519	-0.192597	0.0172093	0.094917	-0.0770597	-0.181668	-0.366839	-0.324986	-0.220549	-0.0422925	-0.0147642	-0.127873	0.0321794	-0.0888439	-0.182153	0.00280732	-0.131889	0.143279	0.150141	-0.31867	-0.414878	-0.129843	-0.0473761	0.203083	-0.214381	0.188098	0.0055564	0.0109699	0.178658	0.0494496	-0.261915	0.264016	-0.0123601	-0.105055	-0.0714395	-0.144015	-0.118595	-0.0761618	-0.0299042	-0.0480927	-0.137125	-0.178119	-0.0155618	-0.202201	-0.0286355	-0.119327	-0.0783608	-0.0975003	0.0206679	-0.179572	-0.143692	-0.262782	-0.227513	-0.0935946	-0.26816	-0.160788	-0.243045	-0.281154	-0.0183226	0.0835898	-0.177667	-0.102118	-0.162739	-0.094625	-0.0938635	0.00884397	0.151479	-0.0262691	-0.0205536	-0.282604	-0.343572	-0.0138657	-0.0296507	0.0531678	-0.0433591	-0.092324	-0.189446	-0.0306158	0.164987	-0.0147794	0.0622846	-0.00606864	-0.306875	0.209461	0.0908379	-0.19083	-0.00407747	0.0844145	0.141068	-0.241391	0.13513	0.200529	-0.0298831	-0.198405	-0.255493	-0.0763229	0.194692	-0.0399642	0.110299	-0.0646967	-0.0137345	-0.059529	0.139449	-0.0923054	-0.107455	-0.236343	-0.000675157	0.189594	-0.115323	-0.184509	-0.238814	-0.142594	0.00735157	-0.0806027	-0.0522969	-0.137709	-0.0186216	-0.161956	-0.211833	-0.233064	0.0751145	-0.0142784	-0.151107	0.0880151	-0.0263629	-0.181452	-0.0601626	-0.116388	0.0327832	-0.238137	0.0231791	0.169374	-0.073679	-0.134921	0.0315725	-0.0360671	-0.248968	0.0348333	-0.217993	-0.103101	0.0448029	-0.183329	-0.170501	-0.116232	0.116979	-0.0226672	-0.243603	0.0243513	0.11481	0.213739	-0.210969	-0.163759	-0.0750731	-0.205768	0.206362	0.0192612	0.0369193	-0.145495	0.0371122	-0.198602	-0.145084	0.0161892	0.0135907	0.0463066	-0.159606	-0.165515	-0.0746548	-0.021862	-0.029452	-0.0139799	-0.231126	0.00680432	0.137861	-0.111214	-0.0548715	0.0821336	0.044667	-0.0565562	-0.205581	-0.170125	-0.0115885	-0.244788	-0.0210238	0.043218	-0.255143	-0.0213358	0.0725186	-0.275709	0.285614	0.0848446	0.0642763	-0.0103046	-0.22439	-0.21018	-0.0797249	0.121061	-0.146156	0.0288288	-0.255048	-0.0029764	-0.0894117	-0.29593	-0.180244	-0.0704644	-0.19901	-0.0349227	0.0772518	-0.160044	0.0502619	0.105074	0.0397869	-0.0447393	-0.226798	-0.206681	0.0352062	0.144894	0.1371	-0.0309679	-0.207494	-0.0803615	-0.123689	-0.131635	-0.0121689	0.0136644	0.0987158	0.105018	-0.111497	-0.237266	0.103835	-0.0112198	-0.143741	-0.130901	-0.190069	-0.0590412	-0.0342795	-0.404639	-0.273298	-0.0872792	-0.0829521	0.0217937	-0.14846	-0.00638937	-0.0765922	-0.0451047	0.0909195	-0.295651	0.0488886	-0.213617	-0.0462796	0.0990813	0.0726557	-0.0201194	-0.0139681	-0.0367598	-0.158248	-0.197743	0.028089	-0.188723	-0.120113	-0.107078	-0.166891	0.0337318	0.0283261	0.204494	-0.225473	-0.200559	0.0991918	-0.322797	-0.140205	-0.286048	0.0947125	-0.240437	-0.00407531	-0.0752564	0.0236785	-0.0510415	-0.119728	-0.0873056	0.0157597	0.208946	0.193557	0.0727217	-0.156231	0.153561	-0.285048	-0.0197794	-0.220172	0.0875993	0.0531973	-0.233308	-0.300204	0.0886152	-0.160612	-0.0246183	-0.0307778	-0.19506	-0.0287193	-0.0753558	-0.00624169	-0.264653	-0.255879	-0.198648	0.198438	-0.315698	-0.0303828	-0.05006	-0.077496	0.0446382	-0.0578396	-0.0405981	-0.159968	0.029541	-0.118928	0.248425	0.166309	0.0837304	-0.040964	-0.0701488	0.0495274	0.196016	0.0244832	-0.295772	0.0576885	-0.051758	-0.263065	0.0616087	-0.136459	0.16631	-0.175681	-0.0107704	-0.0142707	-0.171646	0.0681848	-0.145048	-0.132453	-0.0889891	0.0518835	-0.020165	-0.162962	0.0247667	0.100985	0.116434	-0.149832	-0.0907663	0.0955217	-0.026065	-0.0375545	-0.0670802	-0.158604	-0.0601627	-0.180132	-0.0521506	0.137447	-0.0588422	0.0618458	-0.0860377	-0.0420773	0.026011	-0.146806	-0.12898	0.0939374	-0.152999	0.00838456	0.118395	0.150475	-0.165117	-0.181448	-0.266089	0.165896	-0.182128	-0.122738	0.0569683	0.10833	-0.0389361	-0.00102065	-0.09454	0.1287	-0.274735	0.0564024	0.0514776	0.085445	0.23307	-0.00762614	-0.0232295	0.170982	0.011611	0.106543	0.06671	-0.0618822	-3.04e-05	0.0210782	-0.0933873	-0.119808	0.0694937	0.172484	-0.146134	-0.100952	-0.298278	0.158114	-0.276681	-0.172676	0.00381	-0.0124851	-0.205678	-0.102551	-0.141381	0.182491	0.159057	0.0663078	-0.0455234	-0.0878485	-0.0365478	-0.143003	-0.0938948	-0.265691	0.00791401	0.140445	0.158058	-0.110366	-0.0686356	0.283522	-0.150611	-0.378791	-0.0324738	-0.0922246	-0.111665	0.166143	0.159982	0.0770883	0.0934022	-0.165699	-0.201099	-0.011141	-0.166491	0.0493989	0.0318858	0.00960655	0.0706286	0.0967884	-0.03143	0.059201	-0.247741	-0.0959381	0.204641	0.0579536	0.208076	0.115779	-0.134063	-0.170769	-0.176115	-0.0632153	0.0296248	-0.012545	-0.143591	0.180265	-0.012183	-0.165266	0.0620715	-0.129803	-0.0101933	0.0229808	0.132302	-0.067266	-0.0791811	-0.14836	0.0611417	-0.311945	0.00170423	0.0314606	-0.159912	-0.168818	-0.0588888	-0.00576739	-0.134967	-0.21471	-0.0636897	0.241459	-0.124305	-0.139311	0.215496	-0.0103999	-0.324912	0.0486261	-0.0147331	-0.0635084	0.382256	-0.00175544	0.256442	-0.0585428	-0.0303549	-0.107706	0.00594767	-0.374979	0.120688	0.0423822	-0.187766	0.0106981	-0.223078	-0.269636	-0.0646892	-0.035971	-0.0656423	-0.234462	-0.265601	-0.212686	-0.106036	0.186237	-0.184603	-0.0897505	-0.220891	-0.167666	0.0474351	0.0892059	-0.286473	0.00292982	-0.135906	-0.164999	-0.0111395	-0.19884	9.81e-05	-0.0266594	0.10676	-0.122588	-0.0513062	-0.0310489	0.239388	0.064016	0.103028	-0.0375201	-0.126745	-0.0308821	-0.0113211	0.116455	-0.181598	-0.0829141	-0.170256	0.0644397	0.0607201	0.101599	-0.244027	-0.154247	0.0494067	0.0435173	0.00544372	-0.146961	-0.235618	0.0550984	-0.0354652	0.0958516	0.117866	-0.152277	-0.243651	-0.157855	-0.101903	-0.24357	-0.0218695	-0.312171	-0.0834105	0.00932254	-0.203091	-0.183704	-0.00128662	-0.284826	0.0538212	-0.300192	-0.266113	-0.0775956	-0.229339	-0.0352023	0.0796848	0.263216	-0.0541498	-0.0551118	0.0333704	-0.0248369	-0.127426	0.0780884	-0.0790223	-0.12392	-0.207164	-0.122262	0.0587197	0.0767635	-0.283758	-0.15349	0.0470779	-0.019774	-0.0300937	-0.145861	-0.208747	0.108959	0.0271553	0.12718	-0.321012	-0.0496148	-0.0871597	0.0559415	-0.230573	-0.187526	0.0781709	0.109451	-0.175592	-0.108289	0.257257	-0.227839	0.158494	-0.168279	-0.0895128	0.148965	0.0176435	-0.169059	-0.0280248	-0.0333969	-0.144049	0.0122158	0.0528559	-0.141412	-0.109864	-0.133648	-0.215968	-0.0721093	-0.0265037	0.0726267	-0.161948	0.123965	0.0797163	-0.098065	-0.244798	0.0293387	0.0209821	0.194973	-0.0112283	-0.169396	0.0554516	-0.0763438	-0.173652	-0.227793	-0.0514226	-0.148747	-0.11374	0.0602227	-0.177088	0.24173	0.0672716	-0.105263	0.0812714	0.0721316	0.0216493	-0.224908	-0.0301706	-0.252525	-0.0423533	0.249427	0.0183584	-0.0379167	-0.0685678	-0.0872256	-0.11504	0.294088	-0.101241	-0.422086	-0.0518902	0.052705	-0.156056	0.248333	-0.0749803	0.0430938	0.00130885	-0.141768	0.296088	-0.134677	0.251087	-0.213019	-0.146124	-0.157763	0.181018	-0.230337	-0.0841697	0.0713972	0.0782904	-0.176292	0.0310884	-0.177805	-0.0835746	0.0985217	0.211508	0.0133493	0.110121	-0.00522656	-0.209518	-0.115321	-0.0152712	-0.147993	-0.0993734	-0.0237491	-0.0515151	-0.0152089	-0.00811907	-0.232029	-0.0240825	0.193272	0.00153929	-0.0528568	-0.0243893	-0.198911	0.0450672	-0.0936549	0.116531	-0.112281	0.0977025	-0.102053	-0.0834571	-0.402013	-0.131859	-0.10627	0.0583678	-0.235432	0.0612901	-0.15908	-0.0651968	0.0116592	-0.200188	-0.0137336	-0.0208295	-0.183303	0.0539198	-0.31425	-0.324149	0.252626	-0.0968568	-0.0314014	0.0690008	-0.0221022	-0.211832	0.0215798	0.212696	-0.212239	0.128016	-0.118897	0.079859	0.0356089	-0.233198	-0.162022	0.0491261	-0.312598	-0.0391486	-0.0585075	-0.210664	-0.335176	-0.100603	0.00013544	0.0667287	0.18432	-0.0321517	-0.131449	-0.0667393	-0.204163	-0.16406	-0.0296409	-0.210619	-0.175473	-0.0739776	-0.0206373	0.205131	-0.101156	-0.077836	0.037211	0.103988	-0.0598004	-0.0543801	-0.0766608	-0.345016	-0.210091	-0.105082	-0.0453603	-0.0490306	-0.160937	-0.159685	-0.0214789	-0.238013	-0.000579993	-0.156051	-0.261157	-0.127861	-0.255094	-0.253235	-0.368114	-0.118084	-0.000980274	-0.270037	0.00594841	-0.119677	-0.0371404	-0.256403	0.000908951	-0.0965628	0.113015	-0.0747029	0.0665122	-0.214147	-0.191096	-0.303078	-0.244145	0.134197	-0.0644217	-0.135412	0.0730169	0.0691089	-0.0817804	-0.173721	-0.124763	-0.0945253	-0.269524	0.113307	-0.233521	-0.201492	-0.172687	-0.102092	-0.335435	-0.120675	-0.0899949	-0.0561298	-0.181502	-0.0480738	0.0480426	-0.0847267	0.164851	-0.344435	-0.0250537	0.18702	-0.306846	-0.0217889	0.0625335	0.0608348	-0.174065	-0.139939	-0.0707619	0.00472984	0.0118022	-0.320345	-0.139372	0.0156538	0.0387746	0.00721463	0.10301	-0.0569756	-0.221299	-0.0472961	-0.158813	-0.257137	0.00207656	-0.144912	-0.0138029	0.0226979	-0.247259	-0.281371	0.162496	-0.200044	-0.107614	-0.107885	-0.100036	-0.120396	-0.124452	-0.236399	0.0302929	-0.00165002	-0.200696	-0.209291	-0.303681	-0.130506	0.0520091	0.0159607	-0.216921	-0.127815	-0.227792	0.144701	-0.269182	-0.0784212	-0.142217	0.133269	0.0529862	-0.185121	0.0545943	-0.137994	-0.227763	0.143955	-0.11908	-0.175065	-0.0367758	0.210355	0.0501945	-0.00795472	-0.0882824	-0.40377	-0.113404	-0.0941078	-0.335891	-0.0771706	-0.24068	-0.00991193	-0.0662114	-0.0459986	-0.0608518	-0.0468597	0.0277023	-0.0496601	-0.0191522	-0.0616929	-0.0179872	-0.0373685	-0.0383384	-0.046669	-0.143744	-0.241633	0.0644471	0.00379883	0.0127179	0.206382	0.00344086	0.109564	-0.0846697	-0.14159	-0.1839	0.0107795	-0.397487	-0.0886749	-0.132757	-0.051081	-0.115145	0.0334759	-0.340747	0.205858	0.237132	-0.0212322	-0.0465515	-0.424439	-0.152304	-0.138818	-0.243743	0.147159	-0.195354	0.0780072	-0.0276757	-0.00268862	0.0396927	-0.218847	0.026368
GOBP_PLATELET_MORPHOGENESIS	-0.0125328	0.17731	0.322867	0.373255	-0.129657	-0.297649	0.10558	-0.308228	0.391136	-0.161451	-0.0631267	-0.237396	0.355393	0.0991728	0.161493	0.16859	-0.121543	-0.213271	0.0562283	0.0885021	-0.262222	0.193018	0.348279	0.180574	-0.371012	0.0852839	0.164153	0.0799547	-0.276235	0.273137	0.41649	0.0480399	0.117793	-0.000367079	-0.115678	0.450923	0.123945	-0.0371106	0.153163	0.107744	-0.319288	-0.0423469	-0.106798	-0.268773	-0.240763	0.227231	-0.00115114	0.088189	-0.35531	0.294577	0.011788	0.0335555	0.024406	0.412446	0.0390554	-0.314483	0.222736	0.0234686	0.042286	0.248789	0.0891526	0.242962	0.366093	0.283187	0.0763119	-0.166902	0.020148	0.113911	0.211253	-0.0471348	0.221349	-0.268954	0.154044	0.178047	0.201345	0.395746	0.447369	-0.120034	-0.0777534	0.166695	0.132214	0.366947	0.347852	0.24017	0.0242174	-0.218154	-0.00713635	0.170667	0.176982	0.146968	0.356817	-0.0306825	0.335481	-0.190492	-0.0722758	0.366319	0.264786	0.139841	0.103277	-0.0713808	0.266763	-0.0307163	0.231645	-0.118413	0.0118947	0.334309	-0.0483	0.0452342	0.230703	-0.233299	-0.105103	0.153259	-0.134325	-0.214204	-0.015984	-0.0793459	0.435499	-0.236085	0.297963	0.285479	0.0693899	0.0114409	-0.308288	0.119567	0.295471	0.168761	0.0888921	0.262699	0.295565	0.435215	0.205241	0.0401151	-0.00773975	-0.0315392	-0.337984	-0.0239579	0.181041	-0.0991932	0.264122	0.256837	0.0858621	0.317369	-0.196514	0.303946	0.245785	-0.0673334	0.0558366	0.445171	0.359214	-0.0532424	0.06253	-0.063222	-0.200428	0.340488	0.2236	0.0659453	-0.0452701	0.128043	-0.0157412	0.0345186	-0.0164573	-0.410788	0.480729	-0.295832	0.0393019	0.294262	0.122853	0.19098	0.0262088	-0.211662	-0.085279	0.299777	-0.183644	0.166132	0.12817	-0.138668	-0.12238	-0.0604018	-0.256393	-0.000995989	0.469452	0.294235	0.229718	0.12499	0.354871	-0.0388215	-0.102902	-0.120551	0.0880856	0.158201	-0.0841549	-0.165816	0.409459	-0.285725	0.124413	-0.37078	-0.117217	-0.447442	0.124937	-0.0256925	-0.494662	-0.0666975	-0.369074	-0.141346	0.380533	0.299057	0.256125	-0.1952	-0.401512	-0.09646	-0.299148	0.0627256	0.0237649	-0.0966943	-0.312497	0.0786205	-0.0990858	0.117246	-0.270424	0.223096	-0.172707	-0.0659123	0.0963309	-0.0668837	0.222472	-0.124066	-0.184097	0.0329953	0.214826	0.250285	-0.0452945	-0.170604	-0.0697683	0.307644	0.137214	0.0838993	-0.00175096	0.183427	-0.0441678	0.192573	0.0883007	-0.0689521	0.304481	-0.42169	-0.0137309	-0.169697	0.00088588	0.151285	0.366816	0.0670453	-0.158211	-0.346136	-0.117301	-0.252438	0.116392	-0.140944	0.0728077	-0.0284258	0.339398	-0.0720703	0.0973653	0.321626	0.173071	0.17346	-0.0776991	-0.0541133	0.478524	0.181924	-0.12938	0.017569	-0.32149	-0.198694	0.121046	-0.0496463	-0.0652853	-0.0426483	-0.201601	0.133938	-0.400573	0.133541	-0.167522	-0.10749	-0.0786628	-0.37558	0.174841	-0.0769343	0.307984	-0.134721	-0.215756	0.057656	0.19419	0.222883	-0.0494864	-0.207484	-0.217139	-0.170785	0.172156	-0.0337714	0.317965	0.0348479	-0.273545	-0.319957	-0.0150074	-0.162514	-0.10106	0.334875	0.0891899	-0.0241507	-0.0929203	-0.0690804	0.20826	0.123788	0.428187	-0.141859	-0.339751	-0.000965208	-0.422129	-0.110305	0.054039	-0.0325019	-0.366808	-0.000469455	-0.229276	-0.408155	0.0257518	0.0298801	-0.227117	-0.145637	0.066228	-0.189726	-0.143214	0.168248	-0.0151029	-0.0370756	-0.209784	-0.196167	0.146787	0.157595	0.170431	0.105377	0.0727668	-0.120965	0.208485	0.147732	-0.12258	-0.00961708	-0.199091	-0.112676	0.0424538	0.0591092	0.0428236	-0.168822	0.172165	-0.100756	-0.223342	-0.128408	-0.306343	0.0181952	-0.165396	-0.0240464	-0.0807361	-0.140421	-0.0565373	-0.125137	-0.126801	0.0120931	0.153028	0.0305762	0.324197	-0.0882088	0.0561848	0.25756	0.204126	-0.0204386	0.237669	-0.543061	-0.0625388	-0.0802243	-0.113637	-0.272381	0.272208	-0.116012	-0.0669032	-0.123495	0.0317638	-0.0342306	-0.0740031	-0.0516979	-0.239964	-0.140816	0.0377486	0.100382	0.416886	0.140785	0.0161024	0.0712668	0.126023	-0.410351	0.0803908	0.168697	-0.0848731	-0.0988385	-0.00848145	0.249402	-0.03435	-0.113991	0.162971	0.0429353	-0.326509	0.258616	0.0500095	-0.0570145	0.283061	-0.246384	0.468452	0.529993	-0.45446	-0.186439	0.0388256	0.0508462	-0.34211	0.0978609	-0.216898	0.571117	-0.306013	0.21435	-0.292014	-0.141821	-0.228048	-0.180115	0.410499	0.0989992	-0.219817	0.0952869	-0.210574	0.367254	-0.0249364	-0.248017	-0.361104	0.210132	0.0919677	-0.0562057	-0.135683	0.0696905	-0.06448	0.127411	0.040392	-0.120736	-0.245058	0.146753	0.0545548	-0.0775484	-0.402572	0.0849703	0.0408189	-0.0317261	-0.272408	-0.104778	0.310283	0.0633827	0.312076	-0.125939	0.0812323	-0.222019	-0.146687	-0.257386	-0.37164	-0.210561	0.0660561	0.273266	0.288252	-0.275572	0.406759	0.0374617	-0.416201	-0.023859	0.114045	-0.290915	0.423774	-0.0217783	0.42933	-0.342451	-0.192064	0.0277757	0.239383	0.108752	-0.225745	-0.30216	0.0100316	-0.242851	0.502388	0.065541	0.219983	0.0557443	-0.36492	0.164623	-0.0892222	0.0448829	0.39239	-0.243766	-0.166967	-0.23368	0.225517	-0.281785	0.119536	-0.0560612	0.0875669	0.171679	-0.0654972	-0.0615742	-0.262899	0.292138	0.17144	0.428605	-0.265012	0.123784	0.230762	-0.440719	0.110335	0.171308	-0.188952	0.00807552	-0.172064	-0.112293	0.128179	0.18461	-0.11977	0.298725	-0.15921	0.0975281	-0.00143913	0.0407983	-0.264559	-0.262785	-0.0433668	-0.0993608	-0.0693234	-0.0553831	-0.181008	0.0481388	0.293377	0.310551	-0.250451	-0.210907	0.202701	-0.181504	-0.22805	0.00262464	0.224875	0.0725876	0.0807363	-0.000376272	0.0784378	-0.103195	-0.324524	-0.272358	-0.485824	-0.104366	-0.0464616	-0.176731	-0.194142	-0.308336	-0.023214	-0.0333406	0.0864416	-0.021563	0.0619498	-0.356229	0.131009	-0.286283	-0.116439	-0.153612	-0.142558	-0.260504	-0.251579	0.168207	-0.272032	-0.216431	-0.076562	-0.0266441	0.347309	0.0558306	-0.241604	0.391161	-0.277615	0.236564	0.0270934	0.00732709	-0.140146	-0.277534	0.229041	0.310221	-0.189287	0.0199146	-0.200133	-0.0890839	-0.266319	-0.263989	-0.0645926	0.07617	0.105902	0.114442	-0.159851	-0.285185	-0.22381	-0.0397296	0.0997212	-0.179273	-0.0195741	0.269681	0.147328	0.0408556	-0.0601601	0.477987	0.132639	-0.419626	-0.129522	-0.188164	0.0696738	-0.0292503	0.0596565	-0.247618	-0.276419	0.0586798	0.435121	-0.0479863	0.353312	0.105637	0.100709	0.296199	0.479344	-0.354069	0.00222934	0.237882	0.205494	-0.164325	-0.250399	0.218613	0.209729	-0.277805	0.0130036	-0.190215	-0.184542	-0.362018	0.188171	-0.352563	-0.273599	0.0680288	0.191629	-0.0622425	-0.118746	-0.193408	0.306819	0.0908468	0.160962	-0.335601	0.109867	-0.0818189	0.348755	-0.105241	-0.00250687	-0.0888108	0.072669	0.0846171	0.0368646	0.0481037	0.288746	0.227891	0.138581	-0.192537	0.0633236	-0.033827	0.435941	0.225156	-0.0333441	0.122124	-0.120312	0.128217	-0.27948	0.039951	-0.299465	0.141062	0.365149	-0.09875	0.225338	-0.131636	0.17663	-0.126169	-0.496804	-0.219889	0.272861	-0.0803933	-0.30321	-0.0113341	0.0853713	-0.0592834	-0.0503958	0.308084	-0.102868	-0.356584	-0.0178095	-0.277804	0.159694	-0.157167	0.542889	0.0102796	-0.174304	-0.345942	0.0562074	-0.188545	-0.0911616	0.202138	0.209127	-0.211155	0.329784	-0.143408	-0.0429407	0.359984	-0.0222815	0.0698468	-0.110826	0.309168	-0.294041	0.202018	-0.201957	0.0897067	0.0149668	-0.19199	-0.0603739	-0.216986	-0.141672	-0.268161	-0.165644	0.163969	0.119617	-0.34867	-0.122203	0.253472	-0.224092	-0.0864175	0.386667	-0.246445	-0.178485	0.256742	-0.18106	0.0240216	0.200509	-0.234154	-0.167269	0.257021	0.143152	0.095253	0.0911786	0.237382	-0.104734	-0.00460973	-0.148376	-0.168696	-0.36493	-0.00193732	0.200408	0.275356	-0.0488562	-0.0282935	0.00724104	0.047262	-0.210788	0.117142	-0.153994	0.132511	-0.177909	-0.369114	0.401141	0.000886104	-0.389679	-0.380001	-0.057271	-0.175708	0.0935185	0.13073	0.0765521	-0.23042	-0.299478	-0.316305	0.0636901	-0.196369	0.114748	-0.0163456	-0.343891	0.105647	-0.0458443	0.263221	0.150252	-0.246478	0.204378	-0.066477	-0.0217809	-0.117899	0.14834	-0.0613169	-0.0899238	-0.0372296	0.261214	-0.106981	0.0126964	0.220804	-0.117487	-0.250798	-0.0148194	-0.342055	0.0835147	-0.0581534	-0.0695863	-0.154862	-0.123171	0.174333	-0.0685649	-0.149769	0.569542	0.0955044	0.296934	0.187756	0.114975	-0.282022	-0.293237	0.354207	0.112736	-0.274177	-0.285158	-0.121033	0.332213	0.0114417	-0.0899148	-0.0682961	-0.087206	-0.0263508	-0.126565	0.247382	-0.0142008	0.179659	-0.233995	0.44893	0.0789592	-0.187947	-0.0834291	-0.311812	0.201929	0.264728	-0.263454	0.019438	0.28856	0.00737682	0.225578	-0.279516	-0.13146	0.107232	0.0629578	0.0602492	-0.155349	0.201543	-0.201408	0.306185	-0.126254	-0.109574	-0.00759456	0.173082	-0.0176692	0.134234	-0.34947	-0.0773346	0.363422	-0.203145	0.0962474	-0.015973	-0.110889	-0.155041	0.212875	-0.0981135	0.372357	0.0853109	0.274534	0.149425	0.0209639	0.316508	0.369827	0.240717	-0.500812	-0.1105	-0.0101379	-0.139107	0.247625	-0.184433	0.140149	0.154031	-0.392546	0.42455	-0.0334126	0.0134947	-0.0288887	0.151061	0.0301159	-0.296173	0.0947264	0.0859408	0.0183587	0.178466	-0.196946	-0.0234636	0.30061	-0.0793755	-0.0358927	0.0949969	-0.145621	0.345953	0.123452	-0.302205	-0.0300663	0.208216	-0.0747133	0.0315961	-0.268584	0.216397	-0.381279	0.035988	-0.179224	-0.0510357	-0.142826	0.203752	0.150956	0.14516	-0.0907364	-0.228107	0.134536	0.0064957	-0.145556	0.37912	-0.389135	-0.274061	-0.229728	-0.0382812	-0.297351	-0.00188239	-0.0122978	0.542809	0.362478	-0.32735	0.275123	-0.207098	-0.121035	0.0932726	0.0925126	0.129936	-0.239843	0.137462	-0.127362	-0.250027	0.0236107	-0.235204	0.0646785	-0.28622	0.103158	0.148059	-0.00293691	-0.0208851	-0.0471785	-0.250173	0.140055	0.00766272	-0.126767	0.235697	-0.0346873	0.0855337	0.110657	-0.0753675	-0.259668	0.206539	-0.0692342	0.0375145	-0.125914	-0.0194384	0.249226	0.370334	-0.398973	-0.035678	-0.0304236	0.22856	-0.522994	0.21493	-0.0562208	0.00178767	-0.200582	0.18318	-0.196253	-0.14523	-0.0182198	0.3202	-0.0180601	-0.328564	-0.408329
GOBP_PML_BODY_ORGANIZATION	0.192562	-0.596235	0.537256	0.32743	-0.441207	0.323157	-0.191127	0.53459	0.3403	-0.197536	0.24719	0.179811	0.462101	0.131586	0.0869044	-0.332492	0.445999	0.382507	0.307366	-0.106131	0.0831214	-0.597652	-0.0263186	0.0739354	-0.288549	-0.0842764	-0.300445	0.282574	-0.244386	0.499761	0.178772	0.216327	-0.236796	0.20246	-0.0681731	0.320232	0.335393	-0.615941	0.208121	-0.129028	0.152993	0.260818	0.460004	0.220785	0.126689	-0.298866	-0.463675	0.437811	-0.523245	-0.477245	-0.493553	-0.624918	-0.347882	-0.511123	0.356555	-0.146238	0.207538	0.396878	-0.224412	0.231076	0.172741	0.0985672	-0.59356	-0.180376	-0.212877	0.195283	-0.164854	-0.551959	0.0684702	-0.0311503	-0.0660638	0.189614	0.481354	0.0113304	-0.109453	0.00657608	-0.219295	0.122897	0.0647162	-0.362298	-0.156455	-0.0905803	0.216056	0.0425	-0.101536	0.296656	-0.0570016	0.351477	0.337136	-0.535585	-0.616835	-0.247728	-0.183313	-0.598926	0.223034	0.248659	-0.172065	0.469793	0.184621	-0.584012	-0.0500419	-0.0180227	0.465273	-0.32697	-0.597238	-0.612642	-0.000201302	0.0554801	0.605781	0.184316	-0.368564	0.450936	-0.196952	0.437568	-0.181078	0.21897	-0.618603	0.552961	-0.223336	-0.26285	0.0726005	0.0419285	0.178212	-0.35215	0.59204	0.0256877	0.400629	0.524467	-0.11239	-0.327862	-0.303688	0.176169	0.294364	-0.312537	0.214463	0.109965	-0.392004	0.340265	-0.371579	-0.603909	0.0376375	0.129018	0.247757	-0.436967	0.177679	0.208559	0.53425	0.127412	-0.0570189	0.155643	-0.0459956	0.0770119	-0.122048	-0.0828719	-0.164951	-0.366133	0.152655	-0.309018	-0.233433	0.180782	0.524882	0.25181	-0.00519397	0.0256715	-0.0789945	-0.0953605	-0.300392	-0.16412	0.553265	-0.132143	0.287962	-0.624163	-0.152432	0.0281119	-0.588526	0.123126	0.105965	0.147256	0.308469	-0.3796	0.59036	-0.135227	-0.285803	0.261626	-0.534173	0.231329	-0.0184722	0.302965	0.260159	0.500733	-0.269546	0.278552	0.427503	-0.0279571	0.0155428	0.675342	-0.236994	-0.0612969	-0.0316731	-0.0861372	-0.00699508	-0.21842	-0.0992866	0.0990475	-0.0916083	0.0339254	-0.575106	0.344628	0.26963	-0.589656	-0.0241937	0.0294188	-0.262412	-0.4565	0.0969924	-0.245633	-0.0614398	-0.601449	-0.369049	-0.577517	-0.200182	-0.641725	-0.210964	0.0494795	-0.0954573	-0.254432	0.669512	-0.212367	-0.454751	0.336108	0.297342	0.414831	-0.101651	-0.00895272	-0.596484	-0.574417	0.336788	-0.3979	-0.208692	0.0622881	-0.321992	0.0387044	-0.49697	-0.583617	0.224005	-0.34449	0.501303	0.0407582	-0.0270942	-0.0763576	0.442823	-0.277934	0.117394	0.228342	-0.0371259	-0.271178	-0.46745	-0.294283	-0.609466	0.0789497	-0.0228807	-0.331677	0.25233	-0.586374	-0.585256	-0.561684	-0.0539756	-0.047557	0.147094	0.034378	-0.248657	-0.591059	-0.282229	-0.594866	0.0767362	-0.13252	-0.555677	0.467415	-0.594494	-0.110489	0.125394	-0.140099	0.180187	0.444619	-0.301889	0.195224	0.0440545	0.429407	0.074709	0.171621	0.0685831	0.0789125	-0.593063	-0.253614	0.0421593	-0.108331	-0.152156	0.630443	0.484086	0.297082	-0.554607	-0.0913216	0.205202	-0.244643	0.209686	-0.597323	0.0952369	0.315798	-0.557021	-0.0542991	0.179771	-0.595174	0.166913	0.332412	-0.609633	-0.579725	0.371015	-0.251289	-0.371032	0.271739	-0.475721	-0.553955	-0.592931	-0.270235	-0.519493	-0.615069	-0.0791895	0.110462	-0.564536	-0.588149	-0.10088	-0.502457	0.112992	0.238644	-0.300009	-0.0721232	0.165448	0.61748	-0.0664119	0.18857	-0.18612	-0.607473	0.168776	-0.18389	0.312775	0.493069	0.0907595	0.147848	0.148038	-0.0568533	-0.265734	-0.221291	-0.27156	0.616699	-0.570032	0.526233	-0.114761	0.300424	-0.607751	-0.24836	-0.282434	0.38998	0.558784	0.137933	-0.177445	-0.467004	0.0820108	0.354665	-0.343528	0.482456	-0.194001	0.105754	-0.23662	0.124048	0.555627	-0.286788	-0.333707	-0.62158	0.0192136	-0.599207	-0.296335	-0.267894	-0.602305	-0.182803	-0.124889	-0.247646	-0.113672	-0.270365	-0.44104	0.0242435	0.0933919	-0.572731	0.568802	0.0768148	-0.235031	0.522392	-0.162774	-0.397519	-0.587818	-0.585042	0.276445	-0.574955	-0.281995	-0.59293	0.118291	-0.278669	-0.307109	0.220719	-0.575393	-0.590308	0.257891	-0.239709	-0.520739	-0.564813	-0.128674	-0.301217	0.120318	0.367896	-0.0494314	0.381987	-0.331348	-0.60276	-0.586941	-0.00903292	-0.139585	-0.312427	-0.16187	0.610003	0.62713	-0.288503	-0.316155	-0.241719	-0.268265	-0.613174	0.439563	-0.554298	0.505668	-0.156137	-0.234163	0.289088	0.0379717	-0.248433	0.39515	-0.111296	-0.167481	0.688668	-0.0746942	0.0382775	-0.238881	0.00384923	-0.233154	-0.343973	0.164325	-0.625585	-0.163964	0.633264	-0.573416	0.424472	-0.256072	-0.541607	-0.281323	0.105012	0.468319	0.145591	-0.584734	-0.543534	0.164533	-0.602002	-0.600592	0.100691	-0.309348	-0.24664	0.435602	-0.607864	-0.0680202	0.311335	-0.512945	0.247134	-0.16896	-0.604553	-0.134069	0.0906888	-0.340286	0.153868	0.479067	-0.516329	0.345441	-0.611144	-0.105505	-0.594456	-0.188933	-0.208289	0.471043	-0.170142	-0.583307	-0.593058	-0.539532	-0.138212	-0.339265	0.0353154	0.196444	-0.0422716	-0.257803	-0.576737	-0.229394	0.599752	0.161645	-0.309324	-0.134936	-0.348222	0.647099	-0.0924549	0.0901735	0.0881206	-0.0689509	-0.511125	0.526725	-0.177717	0.589656	-0.127639	-0.360052	-0.289497	-0.586326	-0.0673775	0.431854	0.282595	-0.592842	0.715605	-0.567254	-0.272771	0.0154084	0.059178	-0.596001	0.148789	0.194109	-0.0756137	-0.548771	-0.302058	0.151755	0.358275	-0.596549	-0.244301	0.202288	-0.25723	-0.480064	0.653813	-0.0275307	-0.0705472	-0.133701	0.272623	-0.196129	-0.591274	0.322666	-0.318692	0.258448	-0.614685	-0.572199	0.00637496	-0.572101	-0.607108	0.335527	-0.579193	-0.121635	-0.211858	0.441727	0.641114	0.16034	-0.282575	-0.167475	-0.00696358	0.429438	-0.257008	-0.583327	0.642397	-0.0695974	0.134703	-0.131818	-0.159384	-0.194782	-0.604045	0.423809	-0.0422673	-0.196454	-0.22117	-0.597908	0.455575	0.259765	-0.124854	-0.0819177	0.213822	-0.620237	-0.407327	0.604346	-0.258795	-0.0659088	-0.599873	-0.60063	-0.508366	-0.582853	-0.601553	0.281112	-0.196206	-0.180671	0.194388	0.400144	-0.362683	0.243462	-0.604596	-0.31612	-0.230953	-0.585096	-0.0823297	0.360929	0.628241	0.422011	0.488961	-0.335165	-0.296325	0.0720197	0.105051	0.259873	0.235323	-0.192467	-0.225097	-0.330641	0.186382	-0.219281	-0.5911	-0.578121	0.315247	-0.312026	0.183694	-0.214818	-0.130392	-0.556224	0.210773	0.00106257	-0.243016	-0.602154	-0.25349	0.415353	-0.206356	-0.21919	-0.201913	-0.109272	0.0335186	-0.492589	-0.113002	0.0876712	0.625386	-0.0311519	-0.559437	0.295947	-0.282053	0.440361	-0.172922	0.539412	-0.0749761	0.219623	-0.560912	-0.601141	0.23359	-0.131617	0.526448	-0.202703	0.236265	0.149253	-0.593983	-0.330792	0.45369	-0.116975	-0.195884	-0.414504	-0.160061	-0.0610998	-0.623122	-0.0721581	-0.285588	-0.0377548	-0.555495	0.184061	-0.100578	-0.588253	-0.2706	-0.0305375	0.632292	-0.300193	-0.0197265	-0.143349	-0.188465	-0.284258	0.310063	-0.152915	0.71629	0.0267427	-0.0462295	0.26092	-0.156854	-0.598618	-0.0696876	-0.0150974	0.0561467	0.00489311	-0.230207	-0.568921	-0.279221	0.632793	-0.584492	0.186446	0.570066	-0.586303	-0.631391	-0.00289994	-0.181408	0.191351	-0.32021	-0.205093	-0.254381	-0.0595552	-0.590313	-0.57233	-0.582245	0.203632	-0.119179	0.336254	-0.487133	-0.568841	-0.231921	-0.184944	-0.583481	-0.500028	0.376015	-0.609589	-0.228465	-0.608759	-0.235114	-0.044961	0.161447	-0.616038	-0.118929	-0.583906	0.066205	0.0296933	-0.586026	0.310583	-0.618373	0.457546	-0.262004	0.056959	-0.606223	0.0726904	0.215463	-0.604902	-0.55247	0.00836633	-0.54905	-0.0413666	-0.191561	0.265867	-0.162221	0.688632	-0.604085	0.217694	0.554091	-0.315622	0.102863	-0.574427	-0.22433	-0.587871	-0.0617814	0.422679	-0.220095	0.140365	-0.444232	-0.0327519	-0.60138	0.426109	0.0162766	-0.319448	-0.197057	-0.591472	-0.136242	-0.567104	-0.5294	-0.0299135	0.568542	0.344491	-0.0188177	0.301674	-0.118507	-0.158788	-0.218943	0.117114	-0.203787	-0.162873	-0.0800216	0.431823	0.0309396	-0.149805	0.22163	0.402312	-0.0557417	-0.546679	0.196241	-0.170346	0.314828	-0.242124	-0.599906	-0.393189	0.207361	-0.266717	-0.0815363	-0.641496	-0.195636	-0.154802	-0.607574	-0.283621	-0.334352	-0.157858	-0.154473	-0.572132	-0.11277	-0.235265	-0.243094	0.537141	-0.308655	-0.332165	0.191396	-0.42165	-0.262	0.138925	-0.0663871	-0.571289	0.0735809	0.553956	-0.60466	0.340861	-0.253845	-0.337209	0.253476	0.303889	0.416499	0.0380533	0.550249	-0.60942	0.138137	0.121734	0.117397	-0.564273	-0.12412	-0.191335	0.0707935	0.0983334	0.116481	0.5621	-0.24629	0.472933	0.577601	-0.584841	0.0956336	0.529927	0.334617	0.0348697	0.582769	0.316011	-0.607831	-0.0984816	-0.085916	0.00683338	0.328983	-0.336901	0.167719	-0.26376	0.593839	0.213724	0.309977	-0.369808	-0.280752	0.287853	0.588311	-0.395155	0.151601	0.260558	0.275407	-0.0832092	-0.075641	0.289901	0.126976	0.495179	-0.605234	-0.583047	-0.331157	-0.252019	-0.574523	0.160041	-0.573953	-0.259435	-0.122047	0.516421	-0.106392	0.325784	0.282464	-0.0236642	-0.591307	0.342655	-0.611045	-0.048107	0.707067	0.453212	0.0879577	-0.274664	-0.292155	-0.604073	-0.14314	-0.0145485	0.363716	0.580296	0.0433896	0.314457	-0.24573	0.194828	0.285298	-0.129629	-0.254135	-0.280463	0.382152	-0.0225039	-0.198771	0.0653991	-0.292842	-0.279942	0.313608	0.356398	0.510224	0.61092	-0.03198	0.291792	-0.288593	0.307521	-0.443624	-0.287815	-0.207957	-0.00630822	0.653812	0.378581	0.250416	-0.0362971	0.261437	-0.144921	0.263047	-0.205797	0.452411	-0.32772	-0.00819506	-0.0576165	-0.591636	0.559475	0.447611	0.301556	0.721144	-0.232377	-0.266094	-0.592408	-0.584322	-0.593006	0.122471	-0.537293	0.372701	0.404618	0.608062	-0.5593	0.497425	0.341949	0.389007	-0.0642514	-0.155319	0.000522505	0.147643	-0.572751	0.165865	-0.458827	0.269443	0.342999	-0.587232	-0.603428	-0.273825	-0.0416478	0.254271	-0.592131	0.306054	0.231314	-0.164976	-0.272068	-0.200842	-0.283945	0.161774	0.321038	0.47469	0.618283
GOBP_PODOCYTE_APOPTOTIC_PROCESS	-0.546558	-0.350017	-0.417692	0.897739	-0.451447	-0.565846	-0.403558	-0.354174	0.950948	-0.427835	-0.287662	-0.498337	-0.481876	-0.345527	-0.489192	-0.318091	0.988527	-0.237113	0.841038	-0.34586	-0.465747	-0.233123	-0.530928	0.877453	-0.44147	-0.456269	-0.524443	-0.407216	-0.290821	-0.422514	-0.539741	-0.361656	-0.276355	-0.306784	-0.397073	0.896408	-0.432158	0.871633	-0.368307	-0.512305	0.873296	-0.416861	-0.330063	-0.314433	-0.427669	-0.314433	-0.494347	-0.357998	-0.410376	0.850017	-0.310609	-0.368806	-0.512471	-0.389258	-0.461922	-0.210176	-0.303791	-0.357499	-0.440971	-0.332557	-0.48304	0.906718	-0.241935	-0.268374	-0.54157	-0.398071	-0.443798	-0.506319	-0.330063	-0.499169	-0.504323	-0.479381	-0.485035	-0.397739	-0.533089	-0.397073	-0.333721	-0.321916	-0.508979	0.92717	-0.335717	-0.336215	-0.317759	-0.60991	-0.258231	-0.264549	-0.355005	-0.384603	-0.653309	-0.307782	-0.309777	-0.308281	-0.510143	-0.2998	-0.382441	-0.34137	-0.468241	-0.390589	-0.359993	-0.387762	-0.457931	-0.373628	0.876787	0.893083	-0.243765	-0.345693	-0.521284	-0.606252	-0.189558	-0.524443	-0.552877	-0.366811	0.848686	-0.371799	-0.26272	-0.367476	-0.43565	-0.337379	0.982208	0.847024	-0.29132	-0.4571	-0.375291	-0.337878	-0.402394	0.90705	-0.23994	0.891254	-0.416362	0.873961	0.850848	-0.333222	-0.453775	-0.368141	-0.277685	-0.406219	0.907216	-0.327236	-0.473395	-0.257067	-0.492019	-0.417193	-0.341536	-0.4285	-0.320419	0.87712	-0.496508	-0.356003	-0.48703	-0.430662	0.87446	-0.535417	-0.480545	-0.324576	0.946625	-0.345028	-0.47273	-0.450116	-0.366811	-0.266212	-0.278517	-0.265713	-0.444297	-0.360658	0.940639	0.987529	-0.319754	-0.384436	-0.39857	-0.258563	-0.394746	-0.479215	-0.228633	0.897572	-0.451613	-0.252411	-0.283505	-0.432325	-0.291819	-0.465913	0.85434	-0.32441	0.866977	0.868141	-0.593947	-0.289824	-0.365314	-0.621716	-0.418523	-0.486365	-0.448287	-0.419022	-0.455437	-0.589458	-0.432325	-0.350682	-0.333555	-0.279016	-0.469904	-0.221483	-0.193382	-0.207183	-0.266378	-0.469405	-0.346691	-0.54872	-0.257067	-0.423179	-0.314433	-0.217659	-0.355005	-0.351014	-0.46159	0.967576	0.940971	-0.403226	-0.271367	-0.270535	-0.36864	-0.272198	-0.315597	-0.418523	-0.378617	-0.328899	-0.191553	-0.292318	-0.354506	-0.276688	-0.343532	-0.279847	-0.378617	-0.348188	-0.329564	-0.440805	-0.250416	-0.242268	-0.320585	-0.544396	-0.301962	-0.256402	-0.369305	-0.353675	-0.242434	-0.278517	-0.300133	-0.388427	0.933821	-0.321417	-0.205853	-0.475723	-0.360991	-0.382108	-0.337047	0.852511	-0.324077	-0.242268	-0.342867	-0.342035	-0.530263	-0.313103	0.916528	-0.352843	-0.285002	-0.215663	-0.20153	-0.24576	-0.272198	-0.274027	-0.406884	-0.335052	-0.282341	-0.317592	-0.262221	-0.485534	-0.308946	-0.452112	-0.139674	-0.349684	-0.28284	-0.446625	0.893249	-0.227469	-0.359495	-0.330229	-0.311107	-0.316761	-0.317426	-0.484536	-0.399401	-0.406551	-0.509478	-0.626704	-0.236448	-0.192717	-0.309278	-0.253908	-0.221317	-0.318756	-0.407882	-0.262055	0.954772	-0.265048	0.899568	-0.25158	-0.457931	-0.251081	0.900399	-0.445128	-0.212338	-0.214998	-0.249751	0.951613	-0.24709	-0.240605	-0.357167	-0.310442	-0.246758	-0.282009	-0.530096	0.906551	-0.331227	-0.215663	-0.339707	-0.236448	-0.413369	-0.346525	-0.365314	-0.249418	-0.216329	-0.296807	0.824742	-0.28733	-0.255737	0.921184	-0.345195	-0.238776	-0.349019	-0.267044	-0.377619	-0.279348	-0.299135	-0.279182	-0.431493	-0.402394	-0.344696	-0.362321	-0.2855	0.893415	-0.208181	-0.368141	-0.414533	-0.43698	-0.241603	-0.437812	-0.240772	-0.345693	-0.223479	0.910708	-0.308946	-0.273362	-0.262388	-0.224975	-0.270369	-0.338377	-0.396242	-0.294313	-0.409046	-0.229631	-0.362321	-0.342035	-0.221649	-0.384104	-0.322248	-0.40705	0.929498	-0.270702	-0.341038	-0.354007	0.84004	-0.251081	-0.309445	-0.502827	-0.256901	-0.293482	-0.341204	-0.275856	-0.299967	0.909544	-0.122215	-0.365148	-0.426505	-0.249418	-0.45444	-0.34586	-0.272531	-0.313768	0.968573	0.924509	-0.362488	-0.284337	-0.275191	-0.269371	-0.292152	-0.241935	-0.324243	-0.278849	0.924343	-0.329731	-0.262221	-0.221649	-0.283339	-0.293814	-0.300299	-0.230795	-0.357998	-0.275357	-0.274027	-0.357	0.896741	-0.306618	-0.303791	-0.331061	-0.200698	-0.463419	-0.269371	-0.314599	-0.295976	0.929165	-0.394413	-0.413535	-0.352511	-0.281011	-0.295976	-0.33289	-0.24709	-0.336881	-0.317592	-0.293482	-0.306784	-0.460758	-0.38693	-0.323079	-0.237945	0.971234	-0.34137	-0.32125	-0.449618	-0.359993	-0.407549	0.938477	0.930994	-0.371965	-0.395743	-0.357167	-0.271367	-0.28417	-0.251746	-0.328234	-0.290323	-0.274859	-0.499667	-0.297805	0.997506	0.923844	-0.26139	-0.315929	-0.368972	-0.323911	-0.303791	-0.265381	-0.380113	0.941137	-0.476222	-0.333555	-0.246425	-0.264716	-0.333555	-0.470569	-0.275357	-0.274526	-0.216661	-0.376455	-0.326405	-0.475557	-0.345693	-0.29265	-0.329897	-0.292817	-0.386764	-0.235451	-0.322414	-0.406551	-0.370303	-0.357832	-0.269205	-0.240106	-0.326239	0.923678	-0.57865	-0.225973	-0.271533	-0.422348	-0.359827	-0.205354	-0.271866	-0.349518	-0.36149	-0.334386	-0.237779	-0.352843	-0.301463	-0.267542	-0.278184	-0.319588	-0.285833	-0.309445	-0.271866	-0.249252	-0.229797	-0.235451	-0.386265	-0.290821	-0.270535	-0.325241	-0.352345	-0.27303	-0.228467	-0.401729	-0.156136	-0.520286	-0.34719	-0.278018	-0.240273	-0.419355	-0.250582	-0.426837	-0.214666	-0.365813	-0.379282	0.901563	-0.284004	0.942135	-0.306285	-0.317925	-0.33289	-0.230629	-0.292983	-0.39408	-0.409378	-0.351846	-0.291154	-0.314433	-0.294313	-0.31992	-0.375624	-0.346525	-0.243099	-0.438976	-0.231294	-0.270868	-0.370635	-0.266046	-0.232458	-0.256069	-0.309112	-0.314267	-0.349185	-0.335384	-0.299634	-0.214001	-0.229298	-0.282674	-0.257732	-0.319588	-0.338876	-0.446957	-0.219987	-0.385101	-0.261889	-0.340871	-0.25557	-0.28999	-0.276023	-0.261889	-0.237446	-0.368806	-0.310941	-0.306452	-0.15996	-0.247423	-0.320419	-0.264716	-0.222647	-0.285334	-0.326738	-0.249085	-0.291819	-0.302461	-0.409711	-0.261224	-0.349518	-0.302461	-0.320752	-0.368307	-0.449285	-0.433987	-0.34719	-0.264882	-0.318257	-0.270037	-0.257732	-0.326738	-0.401397	-0.249085	-0.338211	-0.241935	-0.345028	-0.305121	-0.282175	-0.363984	-0.328733	-0.291154	-0.259395	-0.261889	-0.39009	-0.313269	0.935983	-0.221649	-0.272032	-0.26588	-0.338045	0.905554	-0.373794	0.958929	-0.148986	-0.331726	-0.231626	-0.290821	-0.252577	-0.275025	-0.376455	-0.23861	-0.280845	-0.255072	-0.24842	0.870469	-0.307948	-0.316428	-0.369471	-0.43565	-0.375956	-0.220652	-0.316595	-0.372464	-0.239608	-0.25557	-0.318424	-0.337379	-0.350349	-0.219987	-0.252577	-0.291653	-0.236448	-0.342035	0.939475	-0.369471	0.922514	-0.233622	0.944297	-0.43432	-0.260392	-0.421516	-0.37579	-0.297306	-0.228134	0.988859	-0.336714	-0.263219	-0.350848	-0.345361	-0.503492	-0.199867	-0.277685	-0.327569	-0.149817	-0.2145	-0.293814	0.923179	-0.303625	-0.314932	-0.42268	-0.337047	0.968573	-0.331726	-0.298138	-0.344862	-0.306285	-0.275856	0.988859	-0.32441	-0.329564	-0.346026	-0.352178	-0.270702	-0.287828	-0.32125	-0.300798	-0.261889	-0.27436	-0.278683	-0.256901	-0.361822	-0.34985	-0.241603	-0.278683	0.935484	-0.276189	-0.404556	-0.212837	-0.282341	-0.23146	0.996674	-0.30562	-0.257233	0.897406	-0.433821	-0.238776	-0.27702	-0.285833	-0.27436	-0.310276	0.888094	-0.318923	-0.313768	-0.281842	-0.248088	-0.239275	-0.253409	-0.310941	-0.213169	-0.192717	-0.422015	-0.329897	-0.278849	-0.426172	-0.315929	-0.29581	-0.216495	-0.210841	-0.275357	-0.410708	-0.429165	-0.274027	-0.148321	-0.324077	-0.214333	-0.445461	-0.264051	-0.316595	-0.206684	-0.180911	-0.279681	-0.397739	-0.372631	-0.331227	-0.32125	-0.248753	-0.272032	-0.214001	-0.305288	-0.319089	-0.231626	-0.372298	-0.446292	-0.273528	-0.265215	0.867476	-0.33422	0.869471	-0.297805	-0.236947	-0.40439	-0.277519	-0.28866	-0.298803	-0.29847	-0.294812	-0.303791	-0.312105	-0.20735	-0.231792	-0.320918	-0.350515	-0.272198	-0.238277	-0.334386	-0.416196	-0.298637	-0.25158	0.997007	-0.209844	-0.421683	-0.276688	-0.278018	-0.250582	-0.322913	-0.287662	-0.256235	-0.262554	-0.381942	-0.41021	-0.343532	-0.413701	-0.252078	-0.231127	-0.300133	0.957765	-0.322581	-0.382275	-0.236615	-0.257566	0.939142	-0.344696	-0.391586	-0.263219	-0.305288	-0.365979	-0.336382	-0.273861	-0.583139	-0.38427	-0.253575	-0.245095	-0.329398	-0.409877	-0.275524	0.950948	-0.334719	-0.324909	-0.345693	-0.325574	-0.24842	-0.317592	0.929498	-0.32574	-0.459594	-0.278018	-0.333389	-0.311606	-0.305288	-0.254074	-0.425507	-0.313435	-0.316428	-0.344031	-0.276023	-0.338045	-0.366811	0.955105	0.888593	-0.300632	0.955271	-0.348021	-0.384935	-0.258397	-0.324742	-0.369139	-0.359495	-0.491021	-0.261058	0.811773	-0.280845	-0.28417	0.956934	-0.330063	-0.306784	0.874626	-0.431161	-0.319255	-0.46558	-0.361656	-0.379614	-0.291154	-0.366811	-0.256235	-0.373628	-0.295477	-0.371134	0.938643	-0.330895	-0.270702	-0.316761	-0.440805	-0.248254	-0.227137	0.917193	-0.285999	0.856003	-0.310775	-0.376122	-0.265547	-0.312604	-0.274526	-0.30429	0.892418	-0.372631	-0.40705	-0.455271	-0.283838	-0.371134	-0.448287	-0.349684	-0.438643	-0.392085	-0.274194	-0.492517	-0.23412	0.918523	-0.33289	-0.275191	-0.276355	-0.325906	-0.336215	0.90123	-0.386265	-0.278517	-0.358331	-0.359827	-0.414865	-0.322414	-0.305953	-0.519288	-0.283505	-0.402062	-0.253242	-0.480545	-0.522115	-0.431826	-0.312604	-0.487695	-0.305454	-0.26006	-0.358164	-0.353176	-0.251413	-0.476555	-0.436482	-0.327902	-0.294147	0.913369	-0.278351	-0.224144	-0.342867	-0.371965	-0.234952	-0.294147	-0.378284	-0.269538	-0.353675	-0.318424	-0.290156	0.939475	0.888427	-0.211839	-0.282175	-0.55587	-0.36282	-0.349518	0.962754	0.918856	-0.225806	-0.36016	-0.313768	-0.257399	-0.22697	-0.42135	-0.423844	-0.284004	-0.396076	-0.261889	0.883771	-0.381111	-0.53126	-0.240772	-0.327735	-0.248254	-0.280845	-0.366312	-0.23146	-0.339042	0.923013	-0.327569	-0.288826	-0.265713	-0.314599	-0.523113	-0.472065	-0.433156	-0.490522
GOBP_PODOCYTE_CELL_MIGRATION	0.264094	-0.0689453	0.407221	-0.173904	0.00922581	0.0844536	0.0681312	-0.453075	0.0297095	0.21762	0.230463	0.603496	-0.23412	0.11522	-0.00650431	-0.252929	-0.0305912	0.102589	-0.0999857	-0.231546	-0.289035	0.0548777	0.609758	0.137059	-0.252953	-0.306194	0.0118765	0.277643	-0.0229269	-0.0143784	-0.121482	0.299505	0.338007	0.59518	-0.112917	-0.282365	-0.265258	-0.0787179	0.100432	0.692024	-0.305741	0.441803	-0.283688	0.169372	0.559911	0.523249	0.587807	0.161141	0.196854	0.000102745	0.184734	-0.326975	-0.103187	-0.221602	-0.0247895	-0.0531065	-0.217381	-0.289392	0.0493579	0.14879	-0.106116	0.10208	-0.117709	0.424417	0.609866	-0.209591	-0.296948	0.12081	-0.0712366	-0.139446	0.180914	0.45423	0.365829	-0.190267	0.610557	0.200912	-0.434292	-0.031403	0.610041	0.137251	0.067321	0.465298	-0.213043	0.574826	0.0201679	0.229982	-0.118211	-0.0154368	-0.0311096	0.183193	0.2332	0.268903	0.391497	0.00495099	-0.106491	0.0488104	-0.0894394	-0.171765	-0.109091	-0.144916	0.0272594	-0.0202366	0.0183426	-0.398338	0.225409	-0.164098	-0.044913	-0.514965	0.354397	0.273974	-0.155441	-0.124285	-0.116691	0.123576	0.430338	-0.099195	-0.0103692	0.506633	0.259777	-0.227301	-0.394924	0.461035	0.344683	-0.438407	-0.257434	0.477682	0.0445176	0.0596365	-0.199215	0.0917312	0.532236	-0.236956	0.296537	-0.025048	0.0274032	-0.444014	0.478266	-0.041103	0.22087	-0.358882	0.173042	0.419692	-0.275641	0.110661	0.52954	0.416137	-0.34294	0.166465	0.186119	0.0368701	0.0106104	0.113335	-0.283247	0.202411	-0.348352	0.00534904	-0.406489	-0.343366	0.308332	0.413901	0.0365624	0.00606158	0.410486	-0.124449	-0.0588999	0.101756	0.482378	-0.213197	0.261253	-0.371581	0.536922	-0.00619679	-0.318706	0.0907843	0.048211	0.208828	0.164037	-0.527852	-0.398946	0.390603	-0.148305	0.315783	0.139937	0.0208102	-0.159068	0.31246	-0.0400888	-0.208547	-0.168006	0.371476	-0.260281	0.180525	0.485838	-0.15192	-0.0188553	-0.442706	-0.077414	0.361979	-0.213032	0.140122	0.540478	0.180949	0.425372	-0.529337	-0.0322239	0.525318	0.0855115	0.0513693	0.292602	-0.294204	0.318007	-0.0867104	-0.236702	0.450553	-0.0145935	0.0902782	0.188947	-0.153246	0.10961	0.0483557	-0.0114651	0.158526	-0.0807332	-0.0256516	0.123952	0.342958	0.378055	0.0358188	-0.080992	-0.00855066	0.145761	-0.361747	0.173327	-0.206651	0.385486	0.280251	0.141465	0.585782	0.365776	0.0833029	-0.0942867	-0.403843	0.100926	-0.383033	0.375799	-0.100067	-0.422315	0.401741	0.112115	-0.501874	0.388503	-0.130981	-0.250411	0.376305	-0.0408571	-0.330817	0.0461707	0.337297	0.6443	0.542126	0.34447	-0.455456	0.0356962	0.469805	-0.268787	0.0957899	0.42032	0.0339188	0.200712	-0.431399	-0.387536	0.350474	-0.130387	0.426915	0.0275387	-0.0953252	-0.147287	-0.0754903	0.225737	0.0469626	-0.257306	0.0854851	0.221844	0.167722	0.303725	-0.407952	0.0403738	0.186183	0.0381758	-0.117436	0.416821	0.238087	0.287407	0.184086	-0.0475866	0.431738	0.0833197	0.299375	0.00548598	0.383878	-0.155862	0.466574	-0.180756	-0.354031	0.651961	0.105276	0.439637	-0.35288	0.156887	0.158832	0.082042	0.28112	0.22371	0.11159	0.491573	-0.225267	-0.334332	-0.0138327	-0.202979	-0.0485358	-0.435943	0.0901084	0.019872	0.422926	-0.104724	0.00788779	-0.120649	0.356104	0.13799	-0.197246	-0.267923	0.0328843	0.410033	0.212707	-0.399352	0.464599	-0.0858475	0.00892252	-0.476504	0.0255735	0.304122	-0.390371	-0.154223	0.238757	-0.0270673	-0.0879103	0.0167699	-0.0402692	0.430153	-0.110555	-0.228964	0.104705	0.106803	-0.258656	0.110342	0.359063	0.0836324	0.22943	0.331604	0.032455	0.0821578	0.480755	0.0425017	0.165382	0.444977	-0.262812	0.317388	0.129341	-0.123076	0.499345	-0.29679	-0.0421174	-0.244749	-0.189901	0.330541	0.0619675	-0.442755	-0.0574458	-0.364709	0.0362716	-0.0246865	-0.402993	-0.358963	0.0194301	-0.0745196	0.343087	-0.207559	-0.0811314	0.316281	0.067327	-0.242482	0.58898	0.148908	-0.314813	0.359515	0.302557	0.101518	0.371978	0.366838	-0.168998	-0.385344	0.0656309	-0.0233762	0.108722	-0.0289915	-0.384122	0.384172	-0.433053	0.376163	0.490206	-0.394157	-0.403232	0.16925	-0.307658	-0.0282722	0.0519899	0.349468	-0.107001	-0.208478	-0.00359977	-0.225086	-0.273948	-0.264779	0.607085	-0.373069	-0.229381	-0.188212	-0.0908651	0.435976	-0.469929	0.315141	-0.0118587	0.289636	0.160459	0.458724	-0.0853322	-0.0231983	0.449551	0.0130225	0.168945	0.231131	-0.0402114	0.406212	0.428626	-0.0171046	-0.418835	0.0736774	0.470052	0.0442695	0.259734	-0.0155189	-0.141343	-0.163593	-0.272181	0.177602	0.440372	0.373747	-0.343259	0.330859	0.325637	0.176116	-0.0339121	0.0782834	-0.412516	-0.369739	-0.0143581	-0.466788	0.482993	-0.337002	0.0721586	-0.0621915	0.0547165	0.0193999	-0.232947	-0.150326	0.438139	0.00360922	0.276378	0.413983	0.388175	0.141635	0.464226	-0.259052	-0.495203	0.376475	0.398689	-0.0692062	0.0221118	0.368246	0.467486	-0.0447812	-0.02083	-0.118081	-0.40576	-0.376459	0.130185	0.0255933	0.377237	0.552016	0.317563	0.0677992	0.426541	0.489272	0.17071	-0.386204	-0.101836	-0.099138	0.173833	0.101169	-0.0421227	-0.0192787	0.357405	0.364534	0.16677	0.342804	-0.33046	0.194039	0.0822423	0.359438	0.058405	-0.441455	-0.403631	0.0408397	-0.425687	-0.112014	0.427651	-0.308635	0.0739606	-0.177989	-0.598157	0.41651	0.0774905	0.115342	0.415189	-0.337327	-0.170224	0.160438	0.46114	0.292038	0.181674	0.635107	0.00992894	-0.218885	-0.0292241	-0.32739	-0.307499	-0.40246	-0.23819	-0.126648	0.485788	-0.406448	-0.42068	-0.190238	0.27558	-0.470084	-0.189725	-0.338954	0.101537	0.124148	-0.161039	0.658536	0.258283	-0.106942	0.0210427	0.33575	-0.00331217	0.181723	0.375427	0.00814309	0.148298	-0.310542	0.0282608	0.477931	0.137405	0.199368	0.16052	-0.298131	0.705727	0.425983	0.185434	-0.356141	-0.396254	-0.375044	0.426403	-0.32588	-0.0743385	-0.0234072	0.0215221	-0.181217	0.0605137	0.298668	0.358062	-0.309607	0.512983	0.354612	-0.111879	0.0258107	0.35195	0.319251	0.036227	-0.267137	-0.412804	0.214034	-0.464848	0.340696	0.404742	-0.109268	0.0104179	0.293513	0.397548	0.586489	-0.0151559	0.249825	0.283323	-0.0453481	0.0476009	0.150535	-0.00183981	0.338328	0.085683	-0.238284	0.441451	0.0261171	0.0574266	-0.109121	0.44167	0.536366	0.0960376	0.385931	-0.370524	0.392879	-0.152848	0.138736	0.648089	0.265939	-0.0706719	0.0719676	-0.221607	0.0974237	-0.386903	-0.115774	0.632443	0.332534	0.378717	-0.343202	0.421366	-0.406806	-0.424375	-0.290877	0.0327414	-0.0998019	0.146338	0.287389	0.130438	-0.330762	0.118371	-0.042967	-0.0389377	0.100893	0.152286	0.0784567	-0.182567	0.611163	-0.265254	0.0498158	0.268924	0.349399	-0.314839	0.0577183	0.577553	0.0686756	-0.23322	0.195116	0.041298	0.299166	-0.0619547	-0.0597019	0.457244	-0.450305	0.291563	0.346328	0.351726	0.252435	-0.426334	0.261477	0.342601	-0.39284	0.260434	0.159796	-0.240655	-0.0596455	0.0409099	0.13238	-0.0791861	-0.192431	-0.36805	-0.0125252	-0.373254	0.330665	0.440972	0.198066	0.233104	0.358989	-0.375523	0.0629756	0.0336617	-0.00770715	0.371569	0.363341	0.0390839	0.318844	0.209854	0.300428	-0.333473	-0.00679414	-0.429677	0.0659044	0.485963	0.160705	0.0411141	-0.317904	-0.374638	-0.412987	0.434297	0.108591	-0.524366	0.417022	0.0661108	-0.400642	0.0360676	-0.0130669	-0.247282	0.140077	0.42049	-0.385707	0.444085	-0.323887	0.376803	0.0380212	0.158015	-0.254291	-0.0351664	-0.039463	0.0631535	-0.518561	-0.0557986	-0.40753	-0.290867	-0.281261	0.454585	0.4087	0.141479	0.401604	0.26969	0.540976	0.101386	0.0439932	0.0816593	0.364424	0.0966569	0.142166	-0.151602	-0.109918	0.29495	0.349375	0.0164608	-0.34459	-0.152282	-0.287378	0.0335355	-0.0414137	0.0791231	-0.13832	-0.529281	-0.380892	0.431785	-0.510691	-0.0526126	-0.255425	0.435953	0.423974	0.314587	0.451963	-0.396346	-0.398451	0.162542	0.388263	0.577954	0.375498	0.162789	0.115681	0.529206	0.23252	-0.380503	-0.321908	-0.435844	0.463778	0.532152	-0.34853	-0.0224507	-0.282534	-0.51705	0.353703	0.456855	0.22153	0.232367	-0.395491	0.44564	0.0147307	-0.0427622	-0.209142	-0.044721	0.111068	0.0812465	-0.314014	0.436029	0.0652872	0.0647589	-0.10961	-0.325249	0.0412664	0.0259468	-0.164375	-0.149267	0.0641074	0.424576	0.0879548	-0.0521411	-0.00563034	-0.516109	0.154518	0.388367	0.0978363	-0.0365179	0.333614	-0.00218872	0.390109	-0.429075	-0.0422819	-0.0705707	0.0934877	-0.339369	0.272228	-0.0793707	0.325179	0.105137	-0.382982	-0.26615	-0.00747438	-0.406637	0.0316598	0.278455	0.366262	-0.420247	-0.286099	0.037339	-0.254015	-0.11311	-0.378706	0.60472	-0.0125467	0.331373	0.358787	-0.183848	-0.130522	-0.0327833	0.277044	0.357267	-0.327569	0.0845909	0.283824	0.0447297	0.401897	-0.371608	-0.427329	-0.409256	0.000487039	-0.229781	0.00110775	-0.370115	0.00953829	-0.114358	-0.399032	-0.420252	0.589144	0.317995	0.0184865	0.448005	-0.424133	-0.256602	0.0476995	-0.24356	-0.531928	0.402136	-0.304458	0.312753	-0.170169	-0.274958	-0.133217	-0.407976	-0.367063	0.273127	-0.373883	0.594955	0.119909	0.513429	-0.457888	0.0622859	-0.399989	0.542401	-0.328392	-0.379087	-0.524364	-0.187025	0.211609	0.0709313	0.0623941	-0.0367562	-0.286713	0.211528	0.426947	-0.423641	-0.0540315	-0.156593	-0.438326	0.0426013	-0.0304159	0.10778	-0.188008	-0.0263319	-0.206085	-0.110428	0.348679	-0.496193	0.0463498	0.187585	-0.0699134	0.50379	-0.417009	-0.548463	0.0450434	0.069256	0.0417486	-0.292836	0.0905927	-0.560045	0.424518	-0.0598323	-0.403278	-0.0688602	-0.38694	0.0772391	0.0512001	0.507114	0.424457	0.00667241	0.182871	0.0464534	-0.449692	-0.0514279	-0.0190481	-0.0196848	-0.447252	0.520368	0.0265385	-0.131655	-0.410239	0.500759	0.0417467	-0.136108	0.121695	-0.0438816	0.350975	0.0702841	0.302357	0.420638	-0.249395	0.037599	0.503204	-0.367898	0.110648	-0.0478336	-0.0539017	-0.32205	-0.423572	-0.127171	0.408356	-0.0367011	-0.312061	0.0554164	-0.342306	-0.0222839	0.0306804	0.016036	-0.414767	0.0188097	0.0636232	0.250923	0.283245
GOBP_PODOSOME_ASSEMBLY	-0.351697	-0.0919482	-0.0472164	-0.0132122	-0.078885	-0.0407774	-0.12414	-0.0161729	0.147114	-0.246878	-0.193816	-0.618692	-0.0816246	0.0683717	0.112834	-0.400725	-0.351255	-0.204356	-0.322571	-0.156861	-0.173956	-0.242049	0.147718	-0.430502	-0.102668	-0.19165	0.350241	-0.108909	-0.192376	-0.423996	-0.158944	-0.307429	-0.441044	-0.279104	-0.421822	0.105559	-0.00408683	-0.0615355	-0.232741	-0.438825	-0.194138	-0.31443	-0.127831	0.133395	-0.0921663	-0.318068	0.306701	-0.219577	-0.0360373	-0.216573	-0.418672	-0.222176	-0.135903	0.00856818	0.49439	-0.0264054	-0.281636	0.0430449	-0.00739576	-0.450975	-0.0671936	0.0422538	-0.097546	-0.18629	-0.118787	-0.20663	-0.468997	-0.364161	-0.307301	-0.526872	-0.205289	-0.311619	-0.112399	0.240104	0.152259	0.26133	0.0583376	-0.0829645	-0.0230763	-0.143611	-0.14312	-0.383635	-0.0726503	0.230678	-0.459776	-0.271273	0.0757521	-0.24492	0.00140264	-0.204606	-0.192646	-0.168021	-0.251252	-0.340783	-0.0497444	0.0460047	-0.396208	-0.176486	-0.398428	-0.19668	0.200519	-0.00220984	-0.193746	-0.0748373	-0.263558	-0.330288	-0.305744	-0.0783314	-0.392911	-0.159608	-0.0701404	-0.278543	0.334579	-0.149012	-0.443847	0.0573964	-0.223818	-0.0655155	-0.31561	-0.358112	-0.460521	0.129601	-0.240296	-0.0108286	0.0848858	-0.204265	-0.227879	-0.257347	-0.338228	-0.263057	-0.431322	-0.17314	-0.096279	-0.168031	-0.140707	-0.332138	-0.238931	-0.243059	-0.542887	0.0661717	-0.039666	-0.230633	-0.0630212	0.14728	-0.0148934	-0.274509	-0.540589	-0.139411	-0.363077	0.0345862	-0.381713	0.00848616	0.174684	-0.29426	-0.348085	-0.151541	-0.373661	0.171576	-0.128537	-0.386075	0.160579	-0.122552	-0.114181	-0.377028	-0.172382	-0.417242	0.0329831	-0.282288	-0.0028672	0.23125	-0.222494	-0.305987	-0.454863	0.103294	-0.178037	-0.130853	-0.512784	-0.433032	-0.255316	-0.0705923	-0.0111822	-0.0679697	-0.39265	-0.474431	-0.423423	0.0978893	-0.421552	-0.386756	0.0802792	-0.0844974	-0.164914	-0.147299	0.237892	-0.396877	-0.301284	-0.105035	0.00739892	-0.170324	0.221848	-0.150876	-0.343021	-0.0348059	-0.0251243	0.219734	-0.178596	0.0496402	-0.345967	0.0975214	-0.164542	0.00527199	0.000787928	0.169553	-0.015487	-0.00791168	-0.221531	-0.0421791	0.235789	0.0823461	-0.108126	0.133946	0.183445	0.123835	0.0191638	0.263633	-0.118366	0.3132	0.134719	-0.0383961	0.0766058	0.241376	-0.286127	-0.109112	0.00285135	-0.0370162	-0.317379	-0.119312	0.494019	0.0639949	-0.0393712	-0.111858	0.322217	0.421265	-0.0217386	-0.00610688	0.0723911	0.153301	0.290486	-0.0647786	0.052048	-0.120501	-0.100896	-0.118517	0.150423	-0.266749	0.00696235	-0.0445368	0.031246	0.295706	0.235201	0.0742466	0.545915	0.25406	0.0764848	-0.159364	-0.106827	-0.0277048	0.0862341	0.0568904	-0.460237	-0.151982	0.324151	-0.16605	-0.236301	-0.068674	-0.18912	-0.201901	-0.0393793	0.31879	-0.197996	-0.146338	-0.378981	-0.127216	0.180608	0.24821	0.131014	-0.277963	0.262832	-0.0868945	0.113491	0.458141	0.06198	0.203056	-0.251438	0.0210179	-0.326181	-0.285353	0.181267	-0.192875	-0.0659266	-0.349046	-0.194193	0.0311436	0.212417	0.0214298	-0.0162427	-0.172879	0.36161	0.0795161	-0.130867	-0.179085	-0.248277	-0.228138	-0.310636	0.099448	0.15817	0.379856	0.268775	0.149896	-0.493433	0.103666	0.114159	0.112962	0.267602	-0.166166	0.0597567	-0.217707	-0.223189	-0.197301	0.309908	-0.0212934	-0.147974	-0.255982	-0.0559988	0.21471	-0.256106	0.283531	0.0560902	-0.407767	0.233428	-0.0415895	0.537058	-0.368275	0.205288	0.0725822	0.0901572	0.0543174	0.257579	0.331192	-0.409372	-0.101181	0.124956	0.0459618	0.0902215	-0.167319	-0.0783254	-0.211138	-0.265005	-0.00439967	0.150553	-0.247796	0.28617	-0.231393	-0.1889	0.144514	-0.112213	-0.0915481	0.376339	0.0811777	0.222212	0.178796	-0.127233	-0.177988	-0.129872	-0.0343555	-0.118354	0.114065	0.260853	-0.111017	-0.282823	-0.259307	-0.024361	0.237984	-0.0252771	-0.128932	0.144953	0.460767	-0.0499405	-0.407385	-0.159552	0.265634	0.0798335	-0.00368946	0.0680751	0.309824	0.172421	0.152983	0.310952	0.185667	-0.0575692	0.114291	-0.419445	0.130332	0.0586283	0.334994	0.452094	0.43848	-0.290374	-0.100692	-0.292046	-0.278526	-0.293587	-0.0936472	0.0170695	0.267137	-0.2266	-0.150494	0.129689	-0.497569	-0.0115532	-0.20112	0.219779	0.0133144	0.240688	0.3296	-0.196338	0.276735	0.2224	0.371048	-0.286947	-0.0958421	-0.0455706	0.21407	0.0821388	0.0585106	-0.360235	-0.335121	0.183043	0.0540892	-0.0294239	0.191452	0.119018	0.215859	0.417994	0.382846	0.343851	0.0259549	0.310517	-0.095993	-0.207041	-0.112671	0.337653	-0.129738	0.0587365	-0.163839	0.176153	0.167682	-0.283541	0.181029	0.10538	-0.0913571	-0.102686	-0.232471	-0.374466	-0.211894	-0.118832	-0.222932	-0.0506397	-0.231177	-0.0308106	-0.00442619	-0.23559	0.217155	0.0774945	-0.0131387	-0.503972	-0.0757823	0.222356	-0.408888	0.216394	-0.0933307	0.00870962	0.433814	-0.18598	-0.0624764	0.353302	-0.110631	0.0991903	0.297589	0.273526	0.019525	-0.045901	-0.0812263	-0.234978	0.152215	0.164834	0.00613273	-0.0725883	0.261392	-0.0466719	-0.178716	-0.323321	-0.0107041	0.0493632	0.094721	-0.0411911	0.0472179	0.159192	0.604613	-0.0474963	0.204644	-0.293122	-0.0139928	0.0177123	0.176992	-0.362856	0.0834098	0.338444	-0.277574	-0.177098	-0.182769	-0.0232653	-0.222347	-0.350207	-0.207548	0.0305608	0.281978	-0.158424	0.121098	0.162777	-0.0750194	0.254214	0.182551	0.434925	-0.11508	-0.141851	-0.22232	-0.0965746	-0.31815	0.078349	-0.15974	-0.33498	-0.403012	0.248978	-0.19135	-0.139609	0.109726	0.521251	-0.221628	-0.302898	0.293991	-0.0436379	0.39533	-0.156178	0.163472	0.181481	0.216483	-0.116059	0.149062	0.000571491	-0.086828	-0.0830478	-0.510051	-0.124979	0.178005	0.205462	-0.0837598	0.0464258	0.136339	0.3126	0.0638352	-0.32864	-0.110059	0.170451	0.198456	-0.203248	-0.214761	0.0270013	-0.178443	-0.000736615	0.193313	-0.0240588	0.192307	0.0234167	0.038053	-0.187523	0.386376	0.199561	-0.145979	-0.412073	0.115549	-0.0569599	-0.0986758	-0.309707	-0.325197	0.143796	0.0630052	0.0735386	0.0190843	0.122227	0.174278	-0.0697885	-0.201965	0.137736	-0.305443	0.021994	0.0303031	-0.210451	0.00425005	0.137334	0.349124	0.218346	-0.00945865	0.179799	-0.288283	-0.165161	0.110825	-0.0633549	-0.341505	-0.352362	-0.00707773	-0.171467	0.00966265	0.278538	-0.213389	-0.157209	0.00264693	0.106652	-0.310545	-0.128956	0.400488	-0.441494	0.274666	0.0948057	-0.0125511	-0.178614	0.0523511	-0.0437618	0.334697	0.292733	0.179812	-0.185882	-0.272322	0.0280898	-0.0647413	-0.123291	-0.209754	0.0820611	-0.0677574	0.126145	0.299099	-0.16471	0.000394193	0.0945224	-0.223017	0.105735	0.385597	0.222393	0.285284	0.00455436	0.417793	0.118735	0.129155	-0.100779	-0.0440283	0.0247223	-0.0709622	-0.18402	-0.248562	0.284001	-0.347318	0.200247	0.265243	-0.29373	0.0919544	-0.315251	0.237022	0.0168292	0.069361	0.122513	0.0603268	-0.219902	-0.0372358	0.0639886	0.245654	-0.284552	-0.0588941	-0.00757163	-0.0809634	0.154824	-0.12899	-0.266856	0.140707	-0.160481	-0.343581	0.281239	0.178827	-0.108214	-0.0897917	-0.0445419	-0.4001	-0.217821	-0.244207	0.274052	0.24795	-0.120117	-0.138653	-0.143807	-0.0703319	-0.0190195	-0.188927	-0.0765781	-0.211836	0.0841361	-0.0662843	-0.187132	0.171966	0.232997	0.187243	0.144802	0.194689	-0.0955239	-0.194496	0.174858	0.18404	-0.0608638	0.213469	0.00675151	0.139383	-0.0527299	-0.0833509	-0.0533778	-0.0980264	0.0671771	-0.135706	0.0721239	-0.178526	0.126101	0.160486	-0.277441	0.004661	0.216487	0.223632	-0.249606	-0.189653	0.203517	0.0414229	-0.0946182	0.316408	-0.142673	-0.00262443	-0.315177	0.077709	0.0395764	-0.120068	0.213339	0.277115	0.0710192	0.118021	0.273389	0.174102	-0.213833	-0.27725	0.134572	0.258128	-0.0207509	0.0611589	-0.069434	-0.22562	0.308502	0.0499249	-0.100743	-0.284539	-0.0105106	0.23029	0.175596	-0.0108606	-0.0313227	-0.355414	-0.195602	0.229915	0.27968	0.144889	0.359841	0.0770484	-0.00763995	0.134857	0.368266	0.202542	0.325336	0.224992	-0.0656193	-0.0856786	0.0685733	0.283743	-0.0887291	0.258809	0.354421	0.217638	0.124393	0.213136	0.240882	0.379975	0.212547	-0.102128	-0.130321	0.47513	0.0870088	0.128203	-0.128348	-0.000729079	0.394304	-0.00411458	-0.156653	-0.114943	-0.0826313	0.0776378	-0.107494	-0.311925	0.0324566	-0.00679672	0.110004	0.0270008	0.17337	-0.257322	-0.257211	0.53112	-0.481522	-0.325307	-0.0928476	-0.0914303	0.224519	0.187185	0.230302	0.294476	-0.095527	-0.0785542	-0.0267364	0.0644563	0.10962	-0.15744	0.151929	0.160448	0.0852381	0.180799	0.490136	-0.0604032	-0.0213326	0.0244084	-0.196559	0.140107	0.0911623	0.109309	0.378462	-0.020867	-0.128789	0.377499	-0.0966498	0.16962	0.195339	0.347283	-0.181332	0.348778	-0.00170619	0.0882637	-0.014197	0.153646	0.0884537	0.149494	-0.0925497	0.0239455	-0.332102	-0.129146	0.107583	0.26394	-0.0199313	-0.0775035	0.171872	0.104985	0.350757	0.125825	0.117367	-0.317094	-0.266768	-0.0804142	0.312924	0.0900717	-0.0265773	0.165838	0.158836	0.0670678	0.00677939	0.283853	0.153396	0.1139	0.0154196	-0.133683	0.370618	-0.0622852	0.0236008	0.215936	-0.296233	0.301745	-0.331074	0.222927	0.248483	0.176066	0.300696	0.0174594	0.162884	0.0652433	-0.0125373	0.00944549	0.0378387	-0.249096	0.238443	-0.45642	-0.27201	0.215377	0.0633849	-0.429937	-0.250305	-0.130247	0.297148	-0.102272	0.0250608	0.311795	-0.250549	-0.0860667	-0.119422	-0.0735855	-0.0481538	-0.174396	0.203909	-0.200653	0.181012	-0.276587	0.144151	-0.233819	-0.270735	-0.0645528	-0.193914	0.103018	-0.206847	-0.081777	-0.0582339	0.269647	0.219546	0.176445	-0.382676	0.381904	-0.398287	0.129426	0.00689164	0.0802847	-0.106237	0.00978297	0.144641	-0.0633649	0.349133	-0.0147562	0.344354	0.284033	0.0704569	-0.372595	-0.0689593	0.0656924	-0.148376	0.0995746	0.0307339	0.0551427	0.192482	-0.100603	-0.358678	-0.200106	0.097275	0.456349	-0.237254	0.105741	-0.227716	-0.0820968	0.300012	0.232315	-0.477412	-0.316657	0.10306	0.29446	-0.220024	-0.0435216	-0.199574	0.193232	0.139927	0.0426607	0.0691554	0.43109	-0.0357477	0.31076	0.378105	-0.208528	-0.122636
GOBP_POINTED_END_ACTIN_FILAMENT_CAPPING	-0.101364	-0.390797	0.466557	0.427718	-0.264963	0.755865	-0.167936	0.0364085	0.546552	-0.48442	0.533646	0.620905	0.761821	-0.376254	-0.403192	0.279634	0.46714	0.598183	0.0551173	0.784051	0.185121	-0.234164	0.613839	0.0277229	-0.283054	-0.120923	-0.083734	-0.0250888	-0.30982	0.734615	0.120467	0.436465	-0.292576	0.493721	-0.0433678	0.679943	0.470734	0.155596	0.412863	0.0351798	0.0779645	0.450136	0.627782	-0.35535	0.63735	0.801846	0.714047	0.774738	-0.185099	0.70597	-0.338928	0.234751	-0.447305	-0.00564576	0.188387	0.635762	-0.328776	0.54214	-0.260932	0.561768	0.634376	-0.0564026	-0.246446	0.568808	0.75898	0.584917	0.195227	0.237699	-0.358071	0.0881543	0.324958	0.307994	0.641444	0.697999	0.611841	0.753368	0.425063	0.586143	0.742385	0.748877	0.601215	0.223826	0.453076	0.0497399	0.640817	0.557911	-0.391797	-0.432018	0.19461	-0.333423	-0.335528	0.767421	0.120561	0.813155	-0.428048	0.46376	-0.013554	0.385057	0.71994	-0.440372	-0.333436	0.362533	-0.507388	0.230047	0.616066	0.744803	0.645861	0.0708639	-0.177108	0.0571247	-0.0188774	0.765591	0.0479822	0.492688	-0.270164	-0.409461	-0.0974819	0.495033	0.399103	-0.369838	0.497587	0.221145	0.519578	-0.374876	-0.0502791	-0.00667659	-0.245205	0.374244	0.50334	-0.353581	0.690338	0.0395953	0.728006	0.762764	-0.296496	0.0184416	0.740396	0.524104	0.0951293	0.59563	0.27877	-0.469394	0.0266089	0.277994	0.631811	0.362257	0.10065	0.387219	-0.389427	0.712041	0.256061	-0.125909	0.654831	0.794976	0.633479	0.417137	-0.370211	0.295988	0.729253	0.664624	0.613924	-0.278273	0.800037	0.165519	0.544785	0.407961	0.0491443	0.0776651	0.716448	0.121219	0.224373	-0.508822	0.821221	-0.429955	0.730334	-0.255798	-0.299152	0.269464	-0.31374	0.19529	0.184761	0.454154	0.086082	0.343422	-0.227287	0.522621	0.73075	0.556835	0.294679	0.678779	0.228441	-0.0758432	0.682937	-0.152028	0.684849	-0.393994	-0.36052	0.573862	0.165905	0.700356	0.738566	-0.191283	-0.27936	-0.503157	-0.385676	-0.394797	0.698488	0.437858	0.469923	0.671891	0.490433	0.124148	-0.353661	0.74944	0.185242	-0.128333	0.657228	0.574067	0.481945	0.605561	0.639775	0.375436	0.518936	-0.352836	0.694387	0.595467	0.387464	0.559573	0.459841	-0.287993	-0.0962617	0.112174	0.110465	-0.498876	-0.251803	-0.24185	-0.342123	-0.0043132	0.489968	0.589455	-0.0853997	0.0255402	-0.23865	-0.284741	-0.317292	-0.119739	-0.0196182	0.464161	-0.194869	-0.38742	0.0434717	-0.424855	0.133378	-0.35592	0.561393	0.621084	0.183207	0.462385	-0.0889739	-0.330837	0.0799279	-0.387704	0.586452	-0.207355	-0.191597	0.604104	-0.274976	0.561989	-0.465976	0.512487	-0.29022	-0.344569	0.584208	-0.511527	-0.334666	-0.322913	-0.084193	-0.372532	-0.294926	0.403734	0.290056	-0.219136	0.176806	-0.367787	-0.32865	0.53418	0.160402	-0.0344254	0.298243	-0.101917	-0.442921	-0.289385	0.627149	0.703883	0.264136	0.590879	-0.205115	0.427154	0.296982	0.573879	0.754703	-0.272017	-0.0728289	0.601627	-0.495852	-0.252038	-0.107442	-0.341368	0.672592	-0.202187	0.602546	0.694026	-0.246498	-0.240675	-0.39355	0.542431	-0.245029	0.609096	-0.0322438	0.405028	0.14631	0.669752	-0.367191	0.637938	0.508315	-0.373345	0.420036	-0.261889	0.66993	0.50341	0.105706	-0.30226	-0.256918	0.150253	0.0243528	0.627137	0.442878	0.657647	0.455774	-0.294943	-0.316735	0.549392	-0.488245	0.34384	-0.375811	0.59247	-0.297786	0.389897	-0.211536	-0.416778	0.422734	-0.282547	0.617551	-0.31537	-0.238935	-0.380014	0.697791	-0.417207	0.583142	-0.292572	-0.268701	-0.220328	-0.285577	-0.361553	-0.091806	0.345123	0.33535	-0.225107	0.415865	0.19879	-0.210806	0.0833195	-0.340102	-0.242594	0.58455	-0.275545	0.593735	0.415995	-0.0288541	0.685914	0.493579	-0.0988786	-0.264789	0.507685	0.525669	0.613033	-0.320738	-0.0936396	-0.0542056	0.378357	-0.47702	0.602837	0.439111	0.467554	-0.292918	-0.334167	0.625578	0.0444593	0.414886	-0.298723	0.556104	0.55503	-0.305251	0.654949	0.461257	0.652032	0.561889	0.145768	-0.261416	0.654055	-0.296666	0.258154	-0.318461	-0.221757	0.414601	-0.284136	0.562231	-0.390088	-0.155801	-0.333481	0.218735	-0.369849	-0.188593	-0.503058	-0.276762	-0.336032	0.56452	0.399939	-0.154136	0.0433228	-0.385405	0.548923	-0.309953	-0.365289	-0.242928	0.621014	0.47227	-0.30179	0.530413	0.235152	-0.437042	0.51256	-0.240219	-0.224668	-0.376688	0.478878	0.345142	0.401191	-0.452596	-0.35875	0.442569	0.39684	0.394284	0.114003	-0.285266	0.538975	-0.255401	0.181103	0.5823	-0.281933	-0.133792	0.600306	0.38972	0.3108	-0.27338	0.478842	-0.117246	-0.349464	0.171129	-0.268191	-0.428369	0.588775	0.511013	-0.358197	-0.256334	-0.267089	0.11187	-0.504219	0.554953	0.279239	-0.207704	-0.0459073	0.625477	-0.505546	0.461602	-0.314234	0.581626	0.517766	0.369601	-0.232916	0.543738	-0.462087	0.101447	0.481034	0.564903	0.621828	0.494836	0.595199	0.196468	-0.219042	0.391819	-0.272886	0.189042	-0.184146	-0.290711	0.463447	-0.400704	0.497671	0.624995	0.214355	-0.332722	0.570178	0.553862	0.498335	-0.303153	-0.32765	0.559383	-0.2572	-0.23326	0.629362	-0.141883	0.524904	-0.283379	-0.353317	-0.387451	-0.273335	0.644488	-0.450515	-0.112655	0.00397877	-0.379587	0.600047	-0.234816	0.313814	-0.242306	0.322497	-0.199039	0.128411	0.466857	0.448051	0.517077	0.519017	0.554366	-0.340949	0.22117	-0.222025	0.519959	0.334018	0.421942	0.447603	-0.309653	0.574472	-0.313751	-0.346023	0.50203	0.414621	0.622625	-0.490007	-0.230186	-0.284129	0.332982	-0.278472	0.63368	-0.260883	-0.330825	0.455414	0.104108	0.433476	-0.31836	-0.202133	0.634212	0.601187	0.587327	0.464658	0.617174	0.251261	-0.215645	-0.168304	0.574941	-0.0358392	-0.257754	-0.302036	0.547084	0.629408	-0.237002	0.540247	-0.327481	0.547289	0.747068	-0.243502	-0.342421	0.571881	-0.225135	-0.305009	-0.351227	0.602547	-0.312098	-0.324607	0.416723	-0.263625	0.406458	-0.325984	0.467082	0.452242	-0.323278	-0.260776	0.406933	-0.272721	0.469319	-0.28016	0.585667	-0.0252955	0.357378	0.665897	0.503304	-0.24287	0.489464	-0.326116	0.681269	0.182155	0.463629	0.586197	-0.257178	0.681181	0.355695	0.473095	0.591548	0.650891	0.6418	0.570002	0.471364	0.451068	0.571128	0.100522	0.791387	0.50316	-0.234393	0.267735	-0.260258	0.547427	0.464967	0.665028	0.604201	-0.25641	0.61924	-0.345106	0.600357	-0.342817	-0.413521	0.342567	-0.423544	0.657607	0.47499	-0.40596	-0.239923	0.587988	0.535598	0.468272	0.516913	0.663576	-0.256907	-0.307717	-0.238769	0.478797	0.615919	-0.408354	0.534364	-0.229613	0.212266	-0.188148	-0.258644	0.383473	0.416465	0.637839	-0.226662	0.42979	0.124017	0.673196	0.467414	0.00381981	-0.422732	0.685244	0.605336	0.553499	-0.10589	-0.200808	0.516356	-0.00387681	-0.33222	-0.34242	0.275203	0.614659	0.694038	-0.367726	-0.311647	-0.376769	0.5654	0.553394	0.194951	0.417555	0.553855	0.127246	-0.382958	0.623739	-0.29119	0.519189	0.569968	-0.265711	0.557479	0.541141	0.585728	0.439957	0.49766	0.674621	-0.28594	0.507664	-0.289336	0.433248	0.669073	-0.296132	-0.22721	0.603396	-0.334033	-0.254654	-0.0987231	-0.287761	-0.240368	0.650325	0.585153	-0.289927	-0.328661	0.413304	-0.343903	0.546974	0.242271	-0.26683	0.668868	-0.252193	0.636416	0.754105	0.701112	0.368869	-0.353914	0.599285	-0.191608	0.516452	-0.313002	0.745105	-0.201278	0.557508	-0.180914	-0.274748	0.551799	0.760381	-0.344012	0.669614	-0.502981	0.57109	0.541563	-0.198908	0.780434	0.537149	-0.445307	0.0985365	0.567203	-0.345266	0.641129	0.559796	-0.206635	-0.332495	0.289593	0.584523	0.486509	-0.339584	-0.284776	0.576301	-0.488367	0.626703	0.219453	0.554623	-0.231981	-0.197216	-0.284286	0.189449	-0.315235	0.500389	0.584679	0.486403	-0.324894	-0.189726	0.643421	-0.344842	-0.38926	-0.284848	-0.232758	-0.358638	0.366445	0.50201	0.607947	0.442506	-0.204664	0.251186	-0.291552	0.564196	-0.251364	-0.346606	-0.302919	-0.263775	-0.263394	0.386205	0.314359	0.543076	0.391449	-0.255155	-0.228487	-0.324836	-0.268674	-0.354579	-0.0371843	-0.238	-0.262454	-0.319205	0.544985	0.35132	0.654204	-0.324625	0.000181339	0.492248	-0.288994	-0.0715117	-0.122973	0.582522	0.661756	-0.354639	0.411869	0.62289	0.592335	-0.353111	0.445196	-0.37214	0.174386	-0.246418	0.543133	0.406638	0.506931	0.318546	0.549181	0.292183	0.595818	-0.333424	-0.255697	-0.489149	0.482096	-0.343222	0.521966	-0.286628	0.574525	0.409514	-0.281381	0.35534	0.506485	0.543601	-0.383493	-0.444109	0.589573	0.455397	0.0997006	0.250504	0.115727	0.65168	-0.420362	-0.296026	0.540409	-0.272055	0.426705	0.493827	-0.28244	0.311621	0.175298	-0.320729	0.382239	-0.430252	0.520826	-0.421784	-0.256804	0.115478	0.510103	-0.418231	-0.348962	0.552481	-0.278035	0.368113	0.345424	0.614426	-0.218149	0.560392	0.587447	0.208467	-0.328685	0.0914685	-0.271523	0.542884	-0.292088	0.631015	-0.0142192	-0.124271	0.326753	-0.325779	0.6746	0.413941	0.213352	-0.385069	0.244709	0.452038	0.554177	-0.422747	0.6622	0.460401	-0.365684	-0.287638	0.542369	0.461636	-0.364437	-0.426934	-0.438748	-0.29145	0.150493	-0.395765	-0.285499	0.46716	0.487752	0.0644052	-0.299453	-0.455721	-0.258419	-0.515504	-0.481391	-0.492647	0.0632866	0.149889	-0.325562	0.589468	0.460444	-0.389324	0.607964	-0.507018	0.344067	0.533714	-0.312288	0.476636	-0.292302	-0.21618	0.47086	0.419087	0.638996	0.520057	0.0916348	0.609438	-0.389745	0.610522	0.529116	-0.30212	-0.142256	-0.204302	0.548716	-0.530686	0.425735	0.47139	-0.244504	0.100283	0.637532	0.559625	0.794612	0.59547	0.649189	-0.196595	-0.488433	-0.303886	-0.0979727	0.636976	0.375773	0.398671	-0.0965408	0.616509	0.454466	-0.251489	0.549698	0.437073	-0.226921	0.128887	-0.387113	0.150852	-0.3059	-0.268213	0.473971	0.0626641	-0.502425	-0.302921	-0.416627
GOBP_POLARIZED_EPITHELIAL_CELL_DIFFERENTIATION	-0.398916	0.158376	0.0857958	-0.345756	-0.130379	0.153162	-0.220658	-0.272991	0.0396725	-0.513763	0.154064	-0.392191	0.429151	0.255221	-0.0703162	0.176744	-0.278944	-0.0394082	0.00996696	0.195905	0.0284285	-0.22004	0.447487	-0.128804	-0.00210069	0.0133219	-0.270709	0.0366876	0.113665	-0.504165	-0.298353	0.25613	-0.322167	-0.220672	-0.476656	0.117158	0.0754776	-0.00771979	-0.312981	-0.39484	-0.0365987	-0.223761	-0.223426	0.325553	-0.0233028	-0.0224951	0.0668097	-0.354899	-0.290736	-0.0132688	0.115898	-0.0285563	-0.137902	0.0385212	0.284061	-0.197533	0.197941	0.402511	0.126518	0.270785	-0.297267	-0.278975	-0.201787	-0.0723525	0.0260332	-0.117838	0.245181	-0.0336224	-0.411856	-0.301277	-0.268698	0.135522	-0.0562604	0.305264	0.216934	-0.0912422	-0.00135848	-0.169403	0.0486077	0.081081	0.40906	0.00159122	-0.241176	-0.24655	-0.314915	-0.481515	-0.188856	-0.115978	0.303494	0.325371	-0.167175	0.0758847	-0.229672	-0.350337	0.261275	-0.352795	0.339365	-0.0115331	-0.450797	-0.250578	0.0922825	-0.0445364	0.0343714	-0.407123	0.274848	-0.326628	-0.0443378	0.0585143	-0.219291	-0.332491	-0.0109357	-0.0523125	-0.0812965	-0.0900827	-0.478684	-0.0442727	-0.166276	0.0944975	-0.296111	-0.0328296	-0.427142	-0.0240782	-0.382265	-0.0932624	-0.070426	-0.0493122	-0.0741511	0.13956	0.204819	0.210275	-0.366841	0.101431	-0.1764	0.188603	-0.0123051	0.172478	-0.107621	0.258673	-0.212534	0.288321	0.324275	0.224631	-0.115188	-0.0443728	0.331324	0.0313845	-0.182187	0.483842	0.0748544	0.0622083	0.24789	-0.0498634	0.38293	-0.210305	-0.299987	-0.229727	0.0276492	0.0842307	0.0652308	-0.262902	0.350391	-0.302754	-0.195374	-0.17775	0.0150295	0.398922	-0.209359	-0.172418	0.0296752	0.338376	-0.273924	0.425349	-0.331975	-0.25587	-0.292116	-0.206587	-0.317493	-0.253173	-0.141501	-0.149972	0.143346	0.222407	-0.27941	-0.415701	0.0805898	-0.301286	0.0506081	0.407031	0.157999	0.335523	-0.208979	0.207773	-0.0755905	-0.0807364	0.128244	-0.0689006	0.139893	0.148182	-0.215869	-0.093936	-0.205741	0.274558	0.309824	-0.0223296	0.00600644	0.309354	0.198257	0.300459	0.218975	-0.285523	0.356342	-0.238637	0.0872319	0.0460959	0.381479	-0.265833	0.477926	0.441956	-0.365169	0.496428	-0.152713	0.327404	0.374266	0.105982	-0.215746	0.381664	-0.0489652	0.281464	0.0496251	-0.287407	-0.467973	0.160365	0.292791	-0.232446	-0.234517	0.122871	0.051017	0.13746	0.0150442	-0.203897	-0.450174	0.384247	-0.0671606	0.0307125	0.30574	0.233085	-0.193685	-0.0607274	0.120059	-0.168239	0.381496	-0.292824	-0.200222	-0.0593046	-0.0591074	0.459297	-0.110273	0.110371	-0.0795442	-0.166762	0.414786	0.185578	0.369731	-0.413751	-0.016275	-0.324828	0.372597	0.0843909	0.111825	0.0407729	0.203848	-0.158253	0.00105913	0.162317	0.170368	-0.0769677	-0.44513	-0.246647	-0.230495	-0.163997	-0.405352	-0.297683	0.0944529	-0.356287	0.0279231	-0.136794	0.116427	-0.446471	0.184935	0.357181	-0.0686905	-0.436561	-0.0522439	-0.339811	-0.213474	-0.298788	-0.248456	-0.231515	0.25626	-0.317483	-0.122075	-0.0164613	0.377495	0.40273	0.15367	0.0825246	0.0891138	-0.0221118	0.251899	-0.28747	-0.274748	-0.137282	0.137704	0.275953	0.157241	-0.153285	0.109824	-0.0447921	-0.0260165	-0.15303	-0.185365	-0.0955864	0.224751	-6.29e-05	0.0527248	-0.16029	-0.210747	-0.464658	0.0900836	0.299718	0.299346	-0.19179	-0.00500276	0.0244014	-0.129956	-0.160978	0.24445	-0.326401	0.399672	-0.439856	0.292051	-0.104231	0.0618646	0.146195	0.278797	-0.179392	0.214251	0.108275	-0.325582	-0.0368175	0.171982	-0.0308024	-0.222458	0.0197215	-0.336293	0.0469495	0.147955	0.390235	0.0593947	0.142132	-0.237617	0.290739	-0.0437309	-0.334768	0.0508791	0.146962	0.387803	0.0600684	0.322244	0.0339661	-0.173834	0.0966645	0.0555665	-0.288345	0.158965	0.0898236	0.285789	-0.272337	-0.12154	-0.230094	0.50094	0.0981907	-0.0770186	-0.346712	0.0658728	0.168183	0.0264104	-0.0389695	-0.312893	0.00364948	0.246789	-0.198786	0.302301	0.475721	0.0611176	0.0824823	0.018655	0.444462	0.286264	-0.287972	0.052456	-0.0480272	0.0878026	0.144891	-0.18883	0.188477	0.284135	-0.355771	0.370861	-0.0292357	-0.275796	-0.00247363	-0.0627656	0.267392	-0.270917	-0.0626424	0.420557	-0.261275	-0.343314	0.122264	-0.108022	0.105639	0.287725	0.200256	0.0273711	-0.0103031	-0.178954	0.0161951	-0.183306	0.0748131	0.0854818	0.0688989	-0.203828	0.218723	-0.129514	-0.12178	0.145603	0.384578	0.133139	-0.224718	-0.00256501	-0.090873	0.376475	0.0480549	0.41506	-0.270034	-0.132497	-0.540948	-0.164406	-0.423896	0.183879	-0.280421	-0.306995	-0.266219	-0.0355997	0.305168	0.189626	0.0624975	0.156803	-0.450264	-0.0162624	0.336678	0.259776	0.134246	0.19149	0.128974	-0.309171	-0.264417	0.435501	0.356754	-0.0460207	0.466039	0.324376	0.0652538	-0.480559	0.424242	0.0414594	-0.107915	0.298658	0.145712	-0.256128	0.211449	-0.0873195	-0.0997199	0.291967	-0.108084	0.33986	0.299147	0.387743	0.234997	0.142285	-0.245598	-0.0335483	-0.389233	-0.0383686	-0.34233	0.443985	-0.0864016	0.0460554	0.254946	0.0122475	-0.217556	-0.0381191	-0.376636	0.183762	0.42334	-0.100855	-0.156192	0.111913	0.436401	-0.148804	-0.080273	0.0768923	0.144058	-0.175817	0.249117	0.573188	-0.170658	0.0886893	0.234727	-0.31641	-0.0576114	-0.442238	-0.223289	0.333373	0.172066	0.0357802	0.0328498	-0.140164	-0.254727	0.304611	0.514406	0.187503	-0.158522	0.125311	-0.191257	-0.00335844	-0.0706271	0.12478	0.141787	-0.313335	-0.371184	0.365645	0.259335	0.0855554	0.03947	0.487874	-0.102057	-0.0903943	0.248458	0.318918	-0.387745	0.207311	0.401107	-0.54649	0.0281463	0.358338	0.200254	-0.218366	-0.26484	-0.460894	-0.200671	-0.400257	0.0251335	0.121615	-0.119832	0.13018	-0.154107	-0.270385	-0.24759	-0.363771	0.283472	0.394028	0.363463	-0.296255	0.35287	-0.0753167	-0.244095	0.299718	0.309284	-0.265916	0.344389	0.328559	-0.0332622	-0.260237	0.22904	-0.0489817	-0.351346	-0.457515	-0.214658	0.119251	-0.259696	-0.133995	-0.218217	-0.319501	0.0674453	0.0158624	-0.245311	0.299694	-0.0129147	0.204351	0.139448	0.343282	-0.401493	-0.0507201	-0.0345301	-0.184612	-0.239236	0.103545	-0.235474	0.275935	0.154207	-0.44419	-0.231697	0.344798	-0.420392	0.15081	-0.166739	0.136399	0.396472	-0.330787	0.391021	0.375992	-0.116515	-0.32798	0.14074	-0.10698	0.185471	-0.33987	0.26106	-0.53142	0.303956	-0.431521	0.424876	-0.330823	0.337031	-0.294144	0.242534	0.258793	-0.0862564	0.0775951	-0.0139725	0.258112	0.178384	-0.146699	0.0555539	0.0510073	0.506168	0.212107	-0.193022	0.425627	0.223779	0.229436	-0.299382	-0.269553	-0.287137	-0.129453	0.252942	0.0580988	0.47979	-0.0181875	0.135077	0.0397608	0.230356	-0.117174	0.468709	0.078912	0.127944	-0.323964	0.0329587	-0.035333	0.162755	0.087542	-0.0980229	-0.258561	-0.0548859	-0.368507	-0.00950423	-0.0232781	-0.0851852	-0.373971	-0.464063	0.13292	-0.150983	-0.136161	0.0903338	0.0504468	0.100942	0.26759	0.181839	0.0405383	-0.437063	0.247682	0.00319784	-0.198289	0.145467	0.182258	-0.0326781	0.119693	-0.529501	-0.209752	0.0129078	-0.0604011	0.140202	0.114053	0.215718	-0.498582	0.317109	0.198249	-0.312232	0.181416	-0.0493336	-0.10944	-0.0631589	-0.0919359	0.243817	-0.0462863	0.501206	-0.437234	-0.242104	0.0588114	0.257682	-0.183758	0.109688	-0.286305	0.0809316	0.271368	0.211684	-0.365056	0.0768553	0.250112	-0.150751	0.234236	-0.319432	0.333545	-0.474187	0.245157	0.25323	-0.165917	0.632145	-0.164956	-0.217889	0.283388	0.383434	0.372098	-0.274191	-0.336563	0.304362	-0.242278	-0.260307	-0.314288	0.184824	0.0332807	-0.121918	0.305246	0.019818	0.0581616	0.215823	0.434652	0.206331	-0.31292	0.367982	0.233028	-0.181823	-0.0710842	0.240967	-0.0870867	0.0775196	-0.169609	0.142101	-0.0488231	-0.331405	-0.0469863	0.236381	-0.158818	0.303264	-0.397051	-0.128793	-0.302127	-0.094	0.422136	-0.207229	0.283733	-0.317402	0.0694702	0.104588	-0.0447613	0.0315921	0.0923421	0.17163	0.0566172	0.0589225	-0.026903	0.346594	0.117325	0.0939868	-0.00520471	0.112827	-0.270495	-0.0156285	0.368809	-0.162522	0.476491	0.584771	0.414709	0.263842	0.253889	0.281665	-0.295419	-0.188722	0.313121	-0.396054	-0.11824	-0.0308146	0.242697	-0.171824	-0.337028	-0.287863	-0.0369588	0.477907	-0.28234	-0.216515	0.33092	-0.0749374	-0.46616	0.185932	-0.0879166	-0.139993	-0.00951592	-0.31485	0.00621197	-0.306356	0.570872	0.041479	0.253905	0.194962	-0.325795	0.407736	-0.073401	0.0363124	0.250999	0.120363	0.348384	0.0487658	0.337846	0.0293655	-0.0583789	-0.363417	-0.0139255	0.374022	-0.122754	0.252278	-0.0773971	0.352796	-0.445191	0.467881	0.267435	-0.00451809	0.292461	-0.0390447	-0.0976397	0.31761	-0.373236	-0.529431	-0.0118971	0.177343	0.165707	-0.0379432	-0.295191	0.24007	-0.10345	-0.0778159	0.194653	0.151995	-0.0453589	0.0193829	-0.0642018	0.12044	0.165308	-0.0977196	0.533753	0.124798	-0.131843	-0.0429725	0.207193	-0.230198	-0.155994	-0.220587	0.0837449	0.324951	0.177727	-0.332017	0.322718	0.283053	-0.110231	0.0319129	-0.0580247	-0.225012	0.0901407	0.0836201	-0.335587	0.371183	-0.356615	0.377492	0.198662	0.289802	0.133251	0.121804	0.0305241	0.403083	-0.270663	0.251009	-0.136317	0.206787	-0.259698	-0.232245	-0.262178	-0.173613	0.226951	-0.490832	-0.00694944	-0.351762	0.0581782	0.394918	0.188766	-0.0393763	-0.136393	-0.249963	-0.0914267	0.0943838	0.122734	-0.447554	0.223057	0.347592	0.259192	-0.120447	-0.203882	0.0825351	-0.319242	-0.162184	-0.215485	0.410245	0.0468428	-0.216551	-0.00681495	0.36724	0.145758	0.420638	-0.176448	0.368791	0.141302	0.299538	-0.237522	-0.123116	-0.244192	-0.115941	0.142902	-0.017163	0.522694	0.0240843	-0.0800132	0.0678504	0.210554	-0.18697	-0.473287	-0.20371	-0.188305	-0.239073	-0.227526	0.152474	0.172012	0.0849563	-0.172491	0.246795	0.317711	-0.000911274	-0.405298	-0.0712199	0.117184	0.021521	0.0982933	0.186001	-0.44957	-0.127831	0.319289	0.447562	0.130679	0.0179702	-0.110247	-0.302555	0.0361533	-0.16156	0.375951	0.528421	0.436811	0.0353264	0.11598	-0.109708	-0.248129
GOBP_POLAR_BODY_EXTRUSION_AFTER_MEIOTIC_DIVISIONS	0.490714	0.344254	0.38351	0.344184	0.40612	0.0124213	0.393686	-0.366291	-0.261993	-0.0434699	-0.276432	-0.54666	-0.223996	-0.354299	-0.212112	-0.317653	-0.350937	0.319686	0.245309	0.157151	-0.171777	-0.156793	0.16203	0.430225	-0.482154	0.297293	-0.583318	0.0700745	0.301749	-0.106289	-0.231691	0.284457	-0.254644	-0.301393	-0.0540948	-0.0222949	-0.116545	0.375536	-0.390068	0.447543	0.275107	0.390962	-0.336107	0.168905	-0.0376597	-0.310184	-0.221872	0.0675913	0.34436	0.301182	0.418692	0.158641	0.34256	0.402987	0.297115	-0.113231	0.111229	0.194315	-0.482046	-0.336753	0.185524	0.602549	-0.180439	-0.239244	0.579725	-0.0913449	0.0344538	0.15768	-0.333163	-0.23242	0.53565	0.485706	0.247158	-0.426465	-0.0474255	-0.423881	0.219983	0.273631	-0.565833	0.146744	0.0446266	0.229364	0.7252	-0.403069	0.252172	-0.235022	-0.371354	-0.408303	-0.112943	0.258692	0.255195	0.242468	0.516296	0.206021	0.0513071	0.76314	0.536387	0.137846	0.452322	-0.4079	0.51933	0.0753156	-0.162055	-0.194039	-0.185818	0.138963	0.143904	-0.331757	0.402816	0.146165	0.120562	0.425646	-0.278057	0.0711084	-0.228475	-0.38717	-0.0783518	0.696352	-0.0451578	0.0220651	0.219155	-0.124215	-0.400272	0.656438	-0.43367	0.132593	0.249982	-0.52653	0.571247	0.232104	-0.543273	-0.337886	0.529431	0.0710225	0.340754	0.459288	0.0357171	-0.332098	0.545644	-0.215015	-0.105261	0.227582	0.0301151	0.0825627	0.278216	0.33579	0.230153	0.114057	-0.183186	-0.465753	-0.467597	0.0635193	-0.164386	-0.323183	0.445027	-0.354241	0.338164	0.314625	0.644497	-0.235904	0.580237	0.268197	-0.131036	0.535552	0.166011	0.445393	0.529858	0.440271	0.408292	0.254163	0.408853	-0.194288	0.341929	-0.0139117	-0.140648	0.227588	0.245388	0.227584	0.136681	0.369822	-0.256242	-0.324811	-0.249372	-0.157736	0.460521	-0.27434	0.0902796	-0.445234	-0.0871575	0.158645	0.38445	0.377582	0.540716	0.487023	0.523973	-0.356401	-0.340041	-0.257566	-0.17153	-0.123281	-0.0548859	-0.0857907	0.364956	-0.153262	0.2021	-0.0978904	0.435094	0.383896	-0.310251	-0.114501	-0.362036	-0.367516	-0.138461	-0.118682	-0.295359	-0.428572	-0.247727	0.361308	0.448791	-0.241488	-0.314821	-0.44734	-0.401128	0.114401	0.491886	-0.283874	-0.361571	0.253078	0.318134	-0.262728	-0.398867	-0.353581	0.196151	-0.143023	-0.197808	-0.174441	-0.321853	0.103271	-0.292776	-0.20924	-0.384498	-0.36839	-0.174804	0.37097	0.289995	-0.40997	0.243103	0.222911	-0.0836283	-0.206118	0.10452	-0.0567795	-0.34385	-0.146706	-0.32648	-0.176611	0.0283393	-0.348685	0.591304	-0.307257	0.446881	0.0873357	0.32301	-0.112053	-0.0762715	-0.19012	0.267017	-0.255559	-0.0749289	0.244101	0.597876	-0.312102	-0.22853	0.181832	-0.306538	-0.147295	0.0938433	0.0758832	-0.268371	0.000155631	-0.121142	-0.138945	-0.379815	-0.331412	0.152275	0.23245	-0.319617	0.157233	-0.428289	-0.439989	-0.156952	-0.143058	0.324363	0.38795	0.150175	0.385917	-0.12174	0.135298	0.451492	-0.230718	0.0781231	0.482753	0.0950283	0.397082	0.350407	0.234272	0.385649	-0.169696	-0.100907	-0.103928	-0.195939	-0.192837	0.246033	-0.172226	0.156064	0.380316	-0.187489	-0.266833	0.0276561	-0.37658	0.140471	-0.108425	-0.344996	-0.157616	-0.442918	-0.359443	0.0235875	0.349709	-0.108745	-0.287114	-0.205807	-0.273016	-0.205233	-0.379407	-0.357888	0.469329	0.17602	-0.236704	0.0274645	0.163701	-0.291758	-0.259062	0.423259	-0.433974	0.503572	0.110794	-0.271151	-0.0818085	-0.113246	0.070458	-0.450617	-0.478152	-0.174946	-0.474819	-0.174754	0.101848	0.441601	-0.396267	0.150796	-0.25526	-0.220852	-0.139316	-0.247169	-0.346064	-0.42073	0.346235	0.0300456	-0.145272	0.146464	-0.348261	-0.121606	0.00486405	0.278882	-0.436102	-0.321091	-0.23803	-0.353668	0.118417	-0.23698	0.295848	0.254492	-0.210273	-0.212649	-0.281413	0.107109	-0.256406	0.119678	-0.0299927	0.145387	-0.377794	0.382023	-0.194991	-0.49364	0.322583	-0.251598	-0.311184	-0.17001	-0.397064	-0.00928407	-0.266505	0.345127	0.343141	0.186637	-0.181742	-0.323089	0.250078	-0.278054	0.143257	0.202613	0.299351	-0.265837	-0.286032	0.330876	0.315981	0.0645111	-0.251593	0.58201	0.647643	0.31332	0.154784	0.112554	-0.338957	-0.0706874	0.358761	0.230242	0.185251	0.13268	-0.371521	-0.416556	0.389288	0.19369	-0.265453	-0.277965	0.0655718	-0.181284	-0.344381	0.174067	-0.280233	0.529383	-0.204616	-0.405585	0.555723	0.414125	-0.144363	-0.352065	0.176284	-0.142797	0.0385221	-0.439344	0.0530552	-0.328406	0.0336234	-0.420441	-0.371402	0.338681	-0.272609	-0.202083	0.151186	0.236789	-0.249548	0.546203	0.12379	0.00226852	-0.308385	0.20753	-0.313988	-0.385792	-0.32199	0.693322	-0.229462	-0.403656	-0.268511	0.33828	0.0547801	0.281547	-0.228786	0.177504	0.352836	-0.251006	-0.250119	-0.112215	0.0664018	-0.326923	-0.201229	0.507387	-0.284664	0.112214	-0.282093	-0.057702	-0.160785	-0.321341	-0.437718	0.022173	-0.371179	-0.244257	0.256377	-0.329112	0.319076	-0.0344444	0.34163	-0.251397	-0.0856668	-0.37041	0.384916	0.348703	0.137138	0.103319	-0.340555	0.296789	0.0559641	0.263161	-0.239678	-0.25961	0.474025	-0.26716	0.517321	-0.247024	-0.197331	-0.146083	0.422595	-0.410943	-0.280356	-0.246887	-0.326015	0.0887028	0.353969	-0.142506	-0.0321504	0.561559	0.409649	-0.358605	-0.261148	0.28889	-0.451617	0.238429	-0.0448652	-0.105685	0.1395	0.0515595	0.159	-0.259383	-0.274654	-0.306917	0.37228	-0.341094	-0.148543	-0.283867	-0.423378	0.494326	-0.367439	0.188924	-0.316089	0.546579	-0.319148	-0.392643	-0.354154	-0.180006	0.292682	-0.148094	0.356949	-0.0768719	0.487178	-0.156017	0.378377	-0.305148	0.131628	0.0512014	0.485173	0.549408	-0.103238	0.341188	-0.264668	-0.213533	-0.323379	-0.338338	-0.490672	-0.119587	-0.406835	0.245216	-0.353388	0.226498	0.232098	0.374723	-0.223762	-0.165875	0.0878165	-0.302821	-0.299048	0.0381448	-0.186199	-0.31936	0.237416	0.286902	-0.265467	-0.329855	0.272613	-0.283964	-0.299434	-0.0453706	0.210991	0.141746	-0.299165	-0.323488	0.0385154	-0.490723	-0.136545	-0.35612	-0.235543	0.15349	0.260355	-0.212863	-0.331326	0.263439	-0.195016	-0.348148	0.286759	-0.360537	-0.295141	-0.268462	0.458108	0.189649	-0.276852	-0.214528	-0.229009	0.00611303	0.512129	-0.317088	-0.127164	0.329853	-0.228652	-0.342794	-0.405283	0.0661483	0.571502	0.0666112	-0.337907	-0.155346	0.190166	-0.206567	-0.25241	0.0234742	-0.172876	0.328506	0.742279	-0.188888	-0.480889	0.106536	-0.321043	0.448235	0.224702	-0.39799	-0.124196	0.40048	-0.386847	0.416811	-0.206453	-0.31874	0.474572	-0.360147	-0.116988	0.294204	-0.279556	-0.163857	0.201182	-0.284362	-0.392275	0.0792908	-0.15448	-0.166558	-0.0770098	-0.21365	0.208978	-0.393211	0.220991	-0.143296	0.0976021	-0.344643	0.251476	-0.363995	-0.35596	0.113705	-0.0672482	-0.258528	-0.329739	0.0616132	0.680708	-0.274889	-0.386553	0.418778	0.238438	-0.122548	-0.341253	-0.143502	0.179472	0.178394	0.0458191	0.207254	-0.249326	0.121394	0.461328	-0.335031	-0.357018	-0.364319	-0.241828	0.168394	0.0735617	0.278932	-0.222284	-0.249146	-0.262444	-0.208282	0.0375464	0.0886745	-0.175699	-0.254877	0.108604	-0.258842	0.0325481	-0.104548	-0.267112	0.537158	0.390957	0.299405	0.379672	0.0223914	0.00161169	0.460476	0.217987	-0.273825	0.216575	-0.305488	0.164332	-0.322568	-0.307292	-0.263155	-0.206867	-0.168706	-0.204644	0.277513	0.674979	0.358155	0.344561	-0.331306	-0.258343	-0.0850596	-0.316669	-0.28905	-0.113	-0.0964456	-0.254657	0.59209	-0.0971307	0.255373	0.470645	0.156148	-0.106928	-0.146388	0.24085	-0.315767	-0.0879655	0.423207	0.368088	0.65147	-0.394586	-0.338593	-0.323434	-0.1965	0.644919	-0.10854	-0.298238	0.208391	0.594314	0.0548042	-0.0899979	0.388435	-0.232083	-0.454754	0.137994	0.204402	0.231123	-0.162969	-0.435504	-0.257307	-0.275368	0.28711	-0.292089	0.298101	-0.292484	-0.304738	0.471373	-0.146745	0.261625	-0.356996	0.572093	0.323156	0.18671	-0.0962689	0.120166	-0.198546	0.187886	0.321016	-0.109747	0.470909	0.229694	-0.196206	0.0699273	-0.272993	-0.210145	0.274853	0.618278	0.263112	-0.352431	0.373215	-0.20134	-0.150099	0.256091	0.253993	-0.321892	-0.404848	0.321603	0.481017	0.270205	0.106841	-0.414988	0.188425	0.202099	0.455316	-0.341416	-0.253217	0.616544	-0.411831	-0.214266	0.649774	0.19852	-0.441487	0.261998	-0.280974	-0.33793	-0.324371	0.535442	-0.327185	-0.190711	0.137301	-0.36082	0.139057	-0.19008	-0.256451	-0.338208	-0.303512	0.154252	-0.203654	0.375032	-0.311589	0.135656	-0.353881	-0.257549	-0.344224	0.04682	-0.247883	0.0975875	-0.294451	0.204651	0.100459	-0.0352615	-0.221669	0.210606	-0.0320658	-0.373416	-0.541303	-0.218279	-0.295192	0.582124	0.204503	-0.228718	-0.331441	0.555297	-0.118736	-0.0823612	0.226835	0.178849	-0.372501	0.0162345	0.225406	-0.384203	0.225776	0.0730928	-0.283853	0.060627	0.21862	0.223216	-0.244294	0.168866	0.275657	-0.192407	-0.141038	0.554377	-0.272047	0.140586	0.256549	-0.397215	0.290244	0.0918786	-0.243754	-0.292191	0.344038	0.450313	-0.435428	-0.0605524	-0.266848	0.473308	-0.151267	0.493945	-0.475631	-0.419278	-0.251348	-0.54174	-0.160337	-0.0106606	-0.341015	0.215704	0.328161	0.536564	0.174346	0.131249	0.292739	-0.262809	-0.374906	-0.373741	0.547501	-0.320884	-0.294884	-0.26403	0.327989	-0.0180534	0.264571	0.153274	-0.576132	0.287578	-0.310116	0.25617	0.299804	-0.215715	0.0854796	-0.362321	0.268553	0.281959	0.289393	-0.333081	-0.282116	-0.348429	0.256678	-0.133348	-0.351075	0.129685	0.303988	-0.278572	-0.397522	0.177802	0.0502892	0.175485	0.305637	-0.268612	0.396148	-0.103484	-0.267745	-0.308804	-0.380471	0.356514	-0.186576	0.457224	0.28059	0.0321458	-0.309099	-0.211354	-0.139131	-0.0869011	-0.0908279	0.553048	-0.422033	-0.225469	-0.174628	0.105389	-0.3568	-0.17565	0.202711	-0.193314	-0.263881	0.0906725	-0.149242	-0.345143	0.131082	-0.330532	-0.276001	-0.231485	-0.310178	-0.583808	-0.519065	0.30438	-0.229075
GOBP_POLYAMINE_BIOSYNTHETIC_PROCESS	0.115646	0.0938772	-0.173983	-0.18515	-0.201733	-0.322913	0.258285	0.0665676	-0.198439	0.37157	-0.17437	-0.188946	-0.324054	-0.208217	0.178012	0.186668	0.464746	-0.074748	-0.0270243	0.042722	0.171378	-0.0447371	-0.185442	-0.10359	0.336935	-0.253024	-0.421036	-0.169166	0.242922	0.00223715	-0.137538	-0.0292457	0.108675	0.232674	0.0525495	-0.098706	-0.225522	-0.0252356	-0.152554	0.0121261	0.349863	-0.0910475	-0.42001	-0.571477	-0.68832	0.295552	-0.185629	-0.54461	0.271372	-0.502375	0.076323	-0.346968	0.0665722	0.0835636	-0.206483	-0.283806	-0.451129	0.443581	0.146109	0.309486	0.0629789	-0.253761	0.226839	-0.134962	0.0305025	0.0307535	-0.285509	-0.389682	-0.303068	-0.155431	-0.320994	-0.549383	-0.189769	-0.258524	0.0160631	0.198725	-0.535226	-0.0481823	0.017824	-0.183277	-0.25748	-0.656549	-0.351099	-0.388693	-0.486274	-0.606357	-0.253738	0.550981	0.22675	-0.493051	-0.101248	-0.277105	-0.402784	-0.405683	-0.0421662	0.121645	0.0527064	0.417929	0.213087	-0.189008	0.014325	-0.350427	0.131912	-0.192178	-0.354725	-0.466482	0.216929	-0.448774	-0.331566	-0.16831	0.461613	0.0935497	-0.0405185	-0.0781948	-0.406283	0.180108	-0.416807	-0.115901	-0.104312	0.116068	-0.219574	-0.0675076	0.205008	0.274062	0.203782	-0.0420934	-0.13175	-0.0965945	-0.295016	0.19891	-0.401899	0.178632	0.159336	0.510144	0.000432363	-0.529716	-0.137952	-0.437578	0.120148	-0.478466	0.370994	-0.0444821	-0.00480249	0.00108176	-0.0500468	-0.609468	0.0325297	0.0563632	0.200617	-0.231866	-0.35685	-0.543733	0.354235	-0.31449	-0.457297	-0.223302	0.019136	-0.0670731	0.106281	-0.235005	-0.427255	-0.185115	-0.388558	0.105218	-0.276139	-0.350643	0.00344261	0.128978	-0.345029	-0.38814	0.411959	-0.158991	-0.179917	-0.342573	-0.575284	-0.388903	-0.107961	-0.210349	-0.569821	-0.452764	-0.124647	-0.130066	0.0429642	0.0208285	0.135697	0.409863	-0.240357	-0.387054	-0.358979	-0.348804	-0.171796	-0.325661	0.0524704	-0.209777	-0.671671	0.399115	0.0305708	-0.48665	0.00786184	-0.110333	0.0733806	-0.0509662	-0.320919	-0.561006	-0.0834114	-0.453113	0.140534	-0.258037	0.339968	0.273805	0.302482	0.446328	0.494129	0.181274	0.118003	0.207254	-0.14272	0.144609	0.479636	-0.622461	0.068045	0.138621	-0.544955	0.307849	0.207665	-0.454594	-0.202585	0.225004	-0.371863	-0.142298	0.0211157	0.216318	0.0384809	-0.568347	-0.440771	0.00833201	0.542369	0.0170064	-0.322905	0.14875	-0.146958	0.268665	0.210178	0.00152325	0.112404	0.155963	0.0645616	0.00738795	0.268238	0.329323	-0.229106	0.0301259	-0.426621	-0.505333	0.385566	-0.39261	0.148791	-0.247181	0.0756187	-0.386216	0.278301	-0.259644	0.191561	-0.318907	-0.564003	-0.381054	0.322651	-0.163558	-0.253496	-0.0258	0.156103	0.141743	0.126698	0.289916	-0.484085	-0.168585	-0.213286	-0.24542	0.194233	-0.575289	-0.588354	-0.370593	-0.0318621	-0.193038	-0.0364128	0.685682	-0.100768	0.194525	0.141162	0.0886891	0.636029	-0.361222	-0.399789	0.669332	0.355775	0.646369	-0.354673	0.00849645	0.201315	-0.337201	-0.043767	-0.0694111	-0.155231	0.108381	-0.000195035	0.117967	-0.120013	0.434764	-0.60218	0.016029	-0.621639	-0.141468	-0.0544191	0.432328	-0.224279	0.253256	-0.0574744	0.444057	-0.483724	-0.346794	0.52599	-0.586713	-0.199443	0.0782259	-0.182766	0.0411528	-0.0228294	0.298257	-0.183753	0.279818	0.018932	0.109671	-0.49151	0.0352163	-0.13935	-0.0498322	0.173392	-0.614987	0.174431	0.670139	-0.011601	-0.145092	0.348177	-0.483664	0.37888	0.39242	0.44581	-0.0333012	-0.229649	0.0350401	-0.389312	-0.161865	0.181605	0.0149832	0.244752	0.0168462	0.14146	0.233143	0.389742	0.198614	0.215786	0.212291	0.285568	-0.0495324	0.0621997	0.598359	-0.288398	-0.543975	0.256782	-0.421847	0.463444	-0.473024	-0.407125	-0.216844	0.149848	-0.0695252	0.0150993	-0.228178	-0.219196	0.193829	0.348314	-0.281896	0.126085	-0.346788	-0.486382	-0.215443	0.000414739	-0.5101	-0.535004	-0.619488	0.264897	-0.310889	-0.16723	-0.127933	0.527524	0.0742455	-0.183275	-0.340937	-0.332587	-0.0657295	-0.123803	-0.197691	0.00919511	0.132281	-0.229266	0.383016	0.124394	-0.0150497	0.524584	0.223284	-0.110705	0.0890507	-0.163483	-0.606796	0.00794676	-0.216798	-0.138852	-0.357019	-0.319855	0.309758	0.15549	0.0219801	-0.043249	-0.578091	0.163106	-0.246474	-0.0471517	0.138775	-0.040849	0.0525689	0.0307352	-0.230834	-0.209315	0.658454	-0.335733	-0.190286	-0.114896	0.372824	0.42251	-0.117449	-0.174191	0.339875	0.268219	0.229184	-0.478024	0.0463161	0.207358	-0.48268	-0.0658371	0.521342	-0.449755	0.238397	0.0550481	-0.632666	-0.00674512	-0.152827	0.430696	-0.217983	-0.220514	0.211482	-0.621912	-0.0748215	-0.375345	-0.118185	0.0855432	-0.0539661	-0.508583	0.267096	0.0607124	-0.0240999	0.128036	0.0307147	-0.453766	-0.504306	0.435323	-0.628361	0.294463	-0.506733	-0.436746	-0.461446	-0.0630449	-0.0455546	0.178472	0.285892	-0.443594	0.198351	-0.188513	0.536189	0.337856	-0.133398	-0.488416	0.29695	0.427843	-0.253789	-0.169436	0.0111884	-0.178422	0.20958	0.302075	-0.111726	0.267989	0.26986	-0.0645256	-0.0501382	-0.30071	0.475748	0.281475	-0.0409068	0.11142	0.101939	-0.197207	-0.322874	-0.43212	0.0682164	-0.168443	0.179695	-0.0182996	-0.359356	0.210783	0.189247	0.246425	-0.343111	0.551116	0.165973	0.273353	0.0107921	-0.304199	0.163222	0.0570133	-0.281245	-0.51766	0.555229	0.2659	-0.145608	-0.23988	-0.00819959	0.233635	-0.0635594	-0.435409	-0.0480011	-0.629211	-0.431209	0.0606232	0.0907659	0.190052	-0.0955693	0.427481	-0.391111	-0.341378	-0.130403	0.172486	-0.350909	-0.197599	0.0436678	0.217823	-0.333376	-0.310918	-0.438061	-0.376037	0.0675652	-0.142185	-0.137802	-0.0296776	0.132593	0.176012	0.588729	-0.0592014	-0.180603	0.16082	-0.337475	-0.418886	0.107235	-0.378149	0.0823198	-0.312027	-0.224232	0.18602	-0.151931	0.126452	0.576962	0.0822106	0.114298	0.327531	0.196086	-0.104196	0.324499	0.0884418	0.281619	-0.263898	0.163454	-0.287995	-0.403436	-0.366101	-0.0507052	0.255975	-0.0147889	-0.377692	0.0958252	0.0591441	-0.337274	-0.433248	-0.169385	-0.256901	-0.202243	-0.0736668	-0.361946	-0.483012	-0.0914311	-0.0899723	0.0124148	0.290039	-0.173635	-0.404746	-0.461409	0.229709	0.154071	-0.356101	0.255278	-0.371794	-0.245899	-0.205242	0.464665	0.0700639	-0.42393	0.0531568	0.476384	0.0765894	0.166441	-0.592101	0.184637	0.210725	0.116342	-0.625681	-0.282675	-0.439004	-0.0729718	-0.394174	0.284266	0.0441847	0.244496	-0.328281	-0.40009	-0.480091	0.643084	-0.0140429	0.176427	0.317363	0.0740433	-0.39816	-0.173855	-0.218106	-0.362674	0.0433	0.121633	-0.372685	-0.0330157	0.0266631	-0.308229	-0.32442	0.185333	-0.155681	0.460536	-0.102874	-0.344035	0.166504	0.309494	-0.212846	-0.0861623	0.249502	-0.288026	0.372386	-0.0940169	-0.344096	0.316011	-0.256087	0.190634	-0.0397728	-0.13452	-0.320892	-0.491288	0.23998	-0.597104	-0.123518	0.235549	-0.558017	0.00797877	-0.370651	-0.18166	0.489041	0.531609	-0.544464	-0.243687	0.238692	-0.136471	0.0621998	-0.182725	0.575471	-0.629454	-0.210695	-0.165002	-0.253423	0.0919273	-0.0435769	-0.181868	-0.574459	0.174786	0.326019	0.201521	0.13295	0.065898	0.185189	0.253276	-0.0113134	0.50169	-0.499518	-0.402887	0.144488	-0.526068	0.197434	0.0161342	-0.250415	0.35605	0.0146779	-0.420746	0.10797	-0.439837	0.033211	0.348773	-0.0639121	-0.417464	0.0663605	-0.293139	-0.40646	-0.520596	-0.312265	-0.166918	0.696492	-0.133264	-0.21141	-0.364122	0.0529126	-0.464216	-0.0957135	-0.202793	-0.288259	0.0545886	-0.0325126	0.0220459	0.536143	-0.395923	-0.197864	-0.237267	0.125408	-0.549625	0.364638	-0.342861	0.294702	-0.141452	0.471952	0.268618	-0.567023	-0.317887	0.50181	0.345737	-0.444197	-0.258636	-0.00577961	-0.219601	0.10658	0.386977	-0.105246	-0.417471	-0.368207	0.0319646	0.136015	-0.180548	0.158141	-0.399582	-0.301784	0.086659	-0.131106	0.158601	-0.303122	-0.412258	0.242734	0.112502	-0.31586	-0.217934	-0.226822	0.481331	0.157592	-0.213631	0.154064	0.212651	0.437855	0.281102	-0.324306	0.32408	-0.388218	-0.284967	-0.0691041	-0.305944	0.0377059	-0.457254	-0.197116	-0.347986	0.316788	-0.0437094	-0.121318	-0.125775	-0.108081	-0.228936	0.223691	-0.159997	0.159565	0.0390288	-0.0312556	-0.427316	-0.151129	0.205679	-0.156284	0.085999	0.656265	-0.138764	-0.0076292	-0.433114	0.465722	0.053067	0.191878	-0.104153	0.170052	-0.0152333	0.275808	-0.45338	-0.045648	0.184978	-0.099387	0.235307	-0.110377	-0.0758284	0.244451	0.193052	-0.200067	-0.0830741	0.536591	0.0776265	0.146856	-0.0549137	-0.276872	-0.300189	-0.0118306	0.0140922	-0.0698138	-0.644057	0.291154	0.05785	-0.450322	-0.500153	-0.544444	-0.333643	0.532319	-0.421928	0.112082	-0.0897421	-0.392721	0.27364	0.578397	-0.161428	-0.267024	0.183353	-0.119171	-0.415064	-0.435787	0.249279	-0.00468458	-0.208365	-0.267403	0.304374	0.221387	0.382141	-0.0286145	-0.205502	-0.504738	-0.27187	-0.167064	0.593617	-0.214974	0.432066	-0.00690644	-0.397328	-0.173323	-0.344459	-0.466134	0.147254	-0.0897922	0.182725	-0.439547	-0.199257	0.0585123	-0.296474	-0.159229	0.171373	-0.106828	0.350937	0.339378	0.273121	-0.344884	-0.508721	0.546667	-0.0734889	0.000612853	0.0625733	-0.232312	0.100592	-0.000885825	0.145524	-0.406155	0.313311	-0.464465	-0.100667	0.0985682	-0.170772	-0.220653	-0.044902	0.320589	0.0687324	-0.306375	-0.106395	-0.305899	0.048795	-0.211217	-0.00507597	0.119634	0.182097	0.0715551	-0.310211	0.0205629	0.101975	-0.218865	0.18507	-0.169416	-0.118463	0.0918388	-0.106797	0.138758	0.186138	-0.141319	-0.204636	0.0624893	0.168932	0.590079	-0.610899	0.305819	-0.178431	-0.0330709	0.498434	-0.232896	-0.172685	-0.536011	-0.398595	-0.287081	-0.352733	0.137621	0.479976	-0.408005	0.244943	0.379557	0.54336	0.315844	-0.319684	0.708042	0.192809	-0.171349	0.598208	-0.10627	-0.17046	-0.309695	-0.472655	-0.137829	-0.087011	0.200568	-0.147232	-0.088672	-0.358846	-0.0764407	0.53768	-0.217595	0.198931	-0.348333	0.077013	0.374573	-0.186055	0.112704	-0.420039	-0.518379	0.439485	-0.241612	0.128026	0.0270396
GOBP_POLYAMINE_METABOLIC_PROCESS	0.256291	-0.013682	-0.281073	-0.30821	-0.134123	-0.458148	0.295146	-0.0288674	-0.213679	0.351843	-0.254911	-0.211669	-0.267763	-0.075151	0.0271145	0.0266997	0.443527	-0.157279	-0.0195306	-0.102322	0.200032	-0.108478	-0.207526	-0.0305122	0.362575	-0.380029	-0.477288	-0.267742	0.171655	-0.114365	-0.112334	0.0468081	-0.032011	0.121213	-0.104488	-0.221739	-0.30731	-0.181182	-0.242638	0.00350792	0.311349	-0.206726	-0.437833	-0.306423	-0.579885	0.141092	-0.137142	-0.542881	0.201444	-0.289512	0.148498	-0.395635	0.0422119	-0.0720966	-0.316219	-0.299401	-0.209089	0.435293	0.0704013	0.183633	-0.0397674	-0.318715	0.0910954	-0.187472	-0.174519	-0.12151	-0.384673	-0.450525	-0.377771	-0.296502	-0.258868	-0.477038	-0.137681	-0.165895	0.0302849	0.0437402	-0.397919	0.00436373	-0.00152405	-0.0573232	-0.330457	-0.628337	-0.383638	-0.36232	-0.45064	-0.564574	-0.270356	0.37992	-0.0812565	-0.494955	-0.189967	-0.332329	-0.302157	-0.403111	-0.177883	-0.0239328	0.0504218	0.252842	0.0263671	-0.245192	0.0841365	-0.391727	0.130479	0.0928255	-0.157359	-0.464549	0.139975	-0.532899	-0.340699	-0.139933	0.5005	-0.0485599	-0.00705214	-0.0201225	-0.422354	0.207489	-0.492432	-0.21665	-0.233554	0.0791894	-0.295246	-0.0333592	0.0186895	0.295756	0.236607	-0.183588	-0.207127	-0.0638561	-0.174431	-0.0178029	-0.495129	0.215738	-0.0456653	0.352201	-0.105414	-0.431242	0.106044	-0.435639	0.109995	-0.474628	0.0977134	-0.158354	-0.142283	0.0614404	-0.152894	-0.612365	0.0431945	-0.0798513	-0.0488608	-0.344484	-0.3984	-0.584566	0.115785	-0.172569	-0.444856	-0.305703	0.033465	-0.213238	0.00188504	-0.0648323	-0.444293	-0.0327139	-0.454978	-0.00358401	-0.329716	-0.387113	-0.134276	0.116795	-0.422782	-0.375981	0.186068	0.0510429	0.0049708	-0.393631	-0.583451	-0.407879	-0.192257	-0.173089	-0.347152	-0.490375	-0.112785	-0.230732	0.0723565	-0.140935	0.181724	0.425758	-0.32983	-0.277006	-0.240975	-0.42434	-0.296239	-0.200549	-0.147269	-0.197867	-0.658484	0.361711	0.0606383	-0.478666	0.213755	0.0413214	-0.00302209	0.0715324	-0.354865	-0.461215	-0.16897	-0.253515	0.0463431	0.022082	0.367802	0.475999	0.303591	0.395419	0.241009	0.372988	0.168796	0.0144407	0.183464	0.00408777	0.552526	-0.581401	0.109916	0.154869	-0.412245	0.301616	0.128988	-0.0689054	-0.288073	0.15475	0.00634066	-0.204778	-0.0038727	0.260238	0.0916719	-0.449523	-0.426276	-0.0849631	0.509765	-0.0324407	-0.35526	0.0531792	-0.252786	0.103421	0.257547	-0.0411233	-0.0275024	0.148458	0.116986	0.092364	0.34403	0.258661	0.0540345	0.0472946	-0.267228	-0.4396	0.39989	-0.173063	0.298188	-0.118763	0.0447316	-0.00582731	0.113895	-0.104821	0.236771	-0.323223	-0.508025	-0.364023	0.338791	-0.0144445	-0.336878	0.103416	0.0130128	0.0247679	-0.0124052	0.256765	-0.50031	-0.0832685	-0.226434	-0.120091	0.0493801	-0.584846	-0.458869	-0.381045	0.0507264	-0.271532	-0.143956	0.612385	0.0332323	0.214271	0.0339271	0.252543	0.385324	-0.36507	-0.381095	0.599942	0.318768	0.682659	-0.335054	-0.11739	0.237616	-0.357416	-0.0407476	0.239915	-0.250403	0.0190484	0.179376	0.196381	-0.0319085	0.601676	-0.548494	-0.0673891	-0.575731	0.0259499	0.0516109	0.480044	-0.0996449	0.272285	0.25848	0.257269	-0.533212	-0.385992	0.360024	-0.107353	-0.276743	-0.0248236	-0.0895402	-0.0939409	0.00914717	0.341398	-0.224234	0.164904	-0.132805	-0.0201483	-0.452879	0.0691073	-0.0594815	-0.137279	0.384358	-0.575442	-0.00289776	0.512733	0.0706423	-0.226842	0.297353	-0.152594	0.21544	0.341099	0.458916	-0.18234	-0.0582112	0.203701	-0.0220849	-0.258529	0.219008	0.0599782	0.279262	0.232511	0.236904	0.432994	0.362999	0.270413	0.271225	0.113947	0.187408	0.035036	0.120942	0.627248	-0.393748	-0.286731	0.265408	-0.451014	0.469636	-0.494664	-0.22617	-0.1341	0.202653	0.237128	0.0917631	-0.289752	-0.0190353	0.359931	0.160017	-0.217592	0.0211267	-0.368443	-0.485569	-0.080267	-0.0890806	-0.519773	-0.257143	-0.483714	0.25686	-0.126497	-0.292755	-0.0217007	0.387932	-0.0670291	-0.226331	-0.00102199	0.0264174	0.0433797	0.0185689	-0.103235	0.0566584	0.0932963	-0.310673	0.393603	0.345259	-0.125553	0.324368	0.29563	-0.194071	0.167983	-0.244337	-0.556514	0.0653787	0.0375322	-0.217596	-0.154805	-0.398274	0.268912	0.195701	-0.119334	-0.119683	-0.588931	0.0198306	0.0852049	0.0585635	0.0374076	0.112212	-0.0745707	-0.0781999	-0.285632	-0.0839263	0.493115	-0.124903	-0.284481	0.0146734	0.188951	0.375593	-0.0836309	-0.274501	0.310814	0.32258	0.274347	-0.496181	0.139322	0.188377	-0.205653	0.0994485	0.343321	-0.475425	0.251704	-0.0876338	-0.22229	0.0892064	-0.238449	0.270235	-0.272476	-0.0881428	0.245089	-0.638559	0.0477573	-0.28614	-0.0213383	0.116613	-0.0795543	-0.533555	0.235324	-0.0713464	0.107502	-0.0344759	0.100409	-0.416077	-0.500304	0.365673	-0.584846	0.470276	-0.526442	-0.45213	-0.257687	0.0580097	0.21241	0.205178	0.387912	-0.330529	0.193771	-0.277217	0.482932	0.439099	-0.175997	-0.481871	0.0756825	0.230471	-0.132884	-0.0643574	-0.0941997	-0.271828	0.00793582	0.072563	0.0425261	0.290059	0.386517	-0.0142612	0.0724115	-0.0734961	0.457458	0.0875085	0.216399	0.20267	0.0109978	-0.277006	-0.348205	-0.450048	0.0990656	-0.22295	0.00992207	0.0894904	-0.355775	0.0699318	0.0480811	0.227591	-0.357337	0.611762	0.0277878	0.25133	-0.0935767	-0.101324	0.14847	-0.0119459	-0.373391	-0.356671	0.523447	0.480299	0.0535113	-0.289266	-0.15085	0.100776	-0.116771	-0.470667	-0.0135929	-0.592156	-0.439216	0.0875257	0.152485	0.094897	-0.173038	0.392648	-0.420666	-0.220818	-0.0177812	0.18669	-0.171458	-0.252256	0.135267	0.249008	-0.363728	-0.332736	-0.484436	-0.168397	-0.0340215	-0.249742	-0.0303971	0.11303	0.226674	0.234565	0.457879	-0.195873	-0.270254	0.0165705	-0.347952	-0.428469	-0.0213656	-0.186441	0.131515	-0.384443	-0.358741	0.0834681	-0.255017	0.165821	0.541351	0.190886	-0.0283741	0.266292	0.42405	0.0213808	0.125599	-0.0512482	0.267337	-0.274391	0.232747	-0.155048	-0.195586	-0.341264	-0.130524	0.253386	0.0766587	-0.19215	0.317854	-0.0979014	-0.155227	-0.243356	-0.050335	-0.333445	-0.267823	0.00378592	-0.256072	-0.491107	-0.00603212	-0.206013	0.314019	0.295508	-0.0491049	-0.476368	-0.464024	0.0471605	0.0241595	-0.391742	0.110633	-0.372331	-0.32726	-0.295678	0.262085	0.275617	-0.43702	-0.0902842	0.376262	0.317739	0.26121	-0.43337	0.216024	0.193219	0.162692	-0.442123	-0.265271	-0.165127	0.172374	-0.168478	0.305896	0.125037	0.239061	-0.371636	-0.410561	-0.483868	0.587258	0.118496	0.19879	0.337111	-0.0690448	-0.437042	-0.306858	-0.0708639	-0.170053	0.22254	0.0732428	-0.36787	0.187723	0.0779	-0.18811	0.00159438	0.248123	-0.227477	0.428841	-0.177741	-0.378528	0.213641	0.108278	-0.296828	-0.165674	0.183768	-0.211534	0.363261	-0.0305284	-0.401733	0.471634	-0.0916158	0.0126489	0.00828985	-0.213358	-0.217142	-0.304001	-0.00263696	-0.335154	-0.222108	0.0741951	-0.496318	-0.0683377	-0.392938	-0.239913	0.439013	0.401436	-0.398411	-0.118132	0.278072	-0.0361282	0.104771	-0.0671114	0.418886	-0.361381	-0.27658	-0.0796205	-0.311904	0.135336	-0.169089	0.150756	-0.545092	0.208771	0.300541	0.0601846	0.364112	-0.0797223	0.229413	0.230931	-0.140962	0.326268	-0.283684	-0.431487	0.00341156	-0.530984	0.107955	-0.060283	0.150596	0.466902	-0.114715	-0.206911	0.00995013	-0.327621	-0.0569296	0.457068	-0.0768708	-0.208083	0.157408	-0.337996	-0.291554	-0.511916	0.121772	-0.204207	0.624307	-0.0254823	-0.0825499	-0.360306	0.169085	-0.503316	-0.18103	-0.0853261	-0.205437	0.102136	-0.0460426	0.13553	0.390833	0.0066529	-0.32001	-0.148123	0.200765	-0.297493	0.331269	-0.144916	0.36623	-0.222985	0.47461	0.304669	-0.509102	-0.145817	0.482847	0.183057	-0.0942004	-0.322267	-0.110635	-0.2527	0.192164	0.384339	-0.193226	-0.415356	-0.43062	0.0577018	-0.00458042	-0.0551259	-0.0287645	-0.42874	-0.0350639	0.122604	0.0100189	-0.0414906	-0.184613	-0.215642	0.0842875	0.147977	-0.351133	-0.289616	0.0793036	0.485062	0.0559976	-0.298523	0.012809	0.0681735	0.441191	0.146942	-0.389403	0.177555	-0.373632	-0.141373	-0.0949568	-0.366556	0.0862997	-0.443924	-0.225669	-0.145426	0.311582	-0.0917806	-0.196246	-0.0100724	-0.240657	-0.105518	0.394977	0.000746256	0.0499999	-0.0869295	-0.0855147	-0.424606	-0.22114	0.0646966	-0.204862	-0.0481039	0.502381	-0.0652092	-0.0696054	-0.427475	0.355036	-0.0836758	0.218532	-0.0909404	-0.0161114	-0.0864729	0.316168	-0.450243	0.207003	0.106657	-0.181938	0.237023	-0.0414979	0.0387174	0.2274	0.0511715	-0.10017	-0.188731	0.363333	-0.0778312	0.193347	0.190613	-0.340254	-0.331935	-0.0733875	-0.127812	-0.172889	-0.61136	0.166913	0.112612	-0.449016	-0.498456	-0.508295	-0.404272	0.491258	-0.41168	-0.0209396	-0.0181514	-0.37979	0.0879995	0.386767	-0.272419	-0.0101415	0.0514041	-0.0993857	-0.259822	-0.455191	0.4247	-0.138238	-0.0657809	-0.207984	0.279079	0.236539	0.165565	-0.173136	-0.294695	-0.492951	-0.324868	-0.195178	0.560939	-0.292414	0.323759	-0.137615	-0.406197	-0.0437588	-0.36149	-0.51184	0.0309318	0.234767	0.180323	-0.239815	-0.320029	0.140454	-0.358154	-0.198595	0.181665	-0.193642	0.161093	0.307344	0.295016	-0.0516187	-0.385094	0.412398	0.0296663	0.0247921	-0.0814603	-0.310526	0.131191	0.0843806	0.148146	-0.418176	0.118568	-0.344116	-0.183887	0.139624	-0.042493	-0.276344	0.0262267	0.337355	0.118448	-0.382581	-0.160353	-0.375512	0.15276	-0.286002	-0.170448	-0.0219183	0.314348	-0.0388866	-0.386018	-0.156564	0.115756	-0.0810077	0.123909	-0.069906	-0.198471	-0.0618119	-0.201517	0.0225234	0.0842294	-0.269765	-0.265883	0.153822	0.204202	0.447412	-0.559712	0.10245	-0.226579	0.0813145	0.431176	-0.308802	-0.234855	-0.534604	-0.226201	-0.252723	-0.379608	0.262323	0.568168	-0.399846	0.201359	0.375316	0.588592	0.241017	-0.368957	0.565378	0.212759	-0.249915	0.454296	-0.181965	-0.0882117	-0.193293	-0.487877	-0.27322	0.0577403	0.182981	-0.2373	-0.0709256	-0.183127	-0.0301236	0.376753	-0.0677127	0.22901	-0.363978	-0.0667124	0.219549	-0.0441962	-0.000780719	-0.43445	-0.510727	0.378905	-0.349229	0.266734	0.0522668
GOBP_POLYAMINE_TRANSMEMBRANE_TRANSPORT	-0.0240331	0.0769708	-0.543427	-0.565358	-0.554374	0.501944	0.0741749	-0.153287	-0.411358	-0.172397	-0.488821	-0.307861	-0.29584	-0.508432	0.177871	-0.263458	0.139305	0.490813	-0.0205862	-0.0761444	-0.576156	-0.599472	0.0211467	0.0201349	-0.144147	-0.259845	-0.437978	-0.537328	-0.753648	-0.00592487	-0.255245	-0.0721358	0.422487	-0.303743	0.348321	0.13722	-0.450606	-0.0834828	0.468233	0.191306	0.251097	-0.399782	-0.592159	-0.595513	-0.0800649	0.0218016	0.0334144	-0.1492	0.0673418	-0.343607	0.120083	-0.523187	0.390823	0.0873562	-0.0219005	0.511331	-0.466391	0.146455	-0.406869	-0.221161	-0.471539	-0.534504	0.557788	0.258687	-0.368123	0.0967814	-0.591066	-0.365988	-0.360107	0.246211	-0.559017	-0.416084	-0.378497	-0.44439	-0.170103	-0.187923	-0.483896	-0.0533762	-0.115181	-0.189628	-0.499132	-0.512747	-0.208972	0.0192143	-0.61706	-0.761042	-0.493843	0.227643	0.408155	-0.779061	0.00751307	-0.5008	0.0791242	-0.446337	-0.127773	-0.257666	-0.519821	-0.0839448	-0.0437857	0.237686	-0.222492	-0.0802393	-0.136031	-0.365563	-0.429975	-0.235747	-0.0583162	0.304471	-0.331446	0.633463	0.19233	-0.104611	-0.306986	-0.107769	-0.389118	-0.0661848	-0.400404	0.0989569	-0.153006	0.24247	-0.00496089	-0.564288	0.273417	-0.102459	-0.113331	-0.0835725	-0.425769	0.118698	-0.645704	0.594137	-0.346484	-0.0778882	0.31657	0.257157	-0.142417	-0.421693	0.27567	-0.706563	0.278481	-0.794126	-0.163382	0.146535	-0.106394	-0.250802	-0.198884	-0.752608	-0.305844	0.701807	0.35138	0.196636	-0.54127	-0.065972	0.600008	-0.579895	-0.279227	-0.478757	-0.326654	-0.297671	-0.145743	-0.0739256	-0.406563	-0.425963	-0.0220915	-0.522122	-0.168394	0.00983807	-0.0778086	-0.0493516	0.25846	-0.452711	0.281391	-0.0118455	-0.790774	-0.187214	-0.555415	-0.771462	-0.422284	-0.125803	-0.692628	-0.65011	0.38812	-0.302625	-0.194847	-0.389434	0.151689	0.0294833	-0.442203	-0.440228	-0.679817	-0.334735	-0.240312	-0.708118	0.203324	-0.406816	-0.456307	-0.251808	-0.398992	-0.450663	0.0936218	-0.307169	0.127697	-0.659826	-0.421109	-0.291236	-0.522565	0.0426729	-0.402775	0.329971	0.424554	0.114483	0.331861	0.340233	0.151913	-0.384521	-0.0150496	0.647504	0.0141177	0.0606797	0.135867	-0.425805	0.422347	0.208084	-0.704004	-0.0265056	-0.772368	-0.0135892	-0.463521	-0.00362227	-0.626878	-0.790729	-0.116458	-0.120502	0.354477	-0.200028	-0.396553	-0.170426	-0.314362	-0.351608	-0.0613913	0.0349844	-0.172853	0.200207	0.0346154	-0.451885	0.436517	0.202355	-0.485163	-0.101783	0.16772	0.0748613	-0.522863	-0.30835	-0.0459199	-0.124974	0.190262	0.365245	-0.763494	0.338932	-0.163875	-0.585895	0.134862	-0.419327	-0.389943	-0.345308	-0.659765	0.398425	0.0357179	0.469813	0.0274086	-0.0655557	0.00068374	-0.779301	0.00847895	-0.357891	-0.461963	0.0633898	-0.284607	-0.757833	0.0450588	-0.746561	-0.203632	0.380494	0.307993	0.0962007	0.17549	0.378659	-0.0713181	-0.295675	0.316445	-0.191137	0.527231	-0.0725435	-0.72267	0.624659	-0.0353365	0.122062	-0.273448	-0.427432	-0.420965	-0.315547	-0.255138	0.277163	0.0216745	0.0321534	-0.00407719	0.0333103	-0.581147	-0.301055	-0.794634	-0.695484	-0.788804	0.350715	-0.685415	0.490625	-0.472211	-0.324573	-0.375568	0.124472	-0.269082	-0.514344	0.413067	-0.778505	-0.0929876	-0.0675514	-0.104655	-0.459355	0.399669	0.531517	0.119784	-0.0129106	-0.0337235	0.0185351	-0.620275	-0.137363	0.0952633	0.184032	0.164826	-0.759821	-0.0275261	0.179532	-0.0939931	0.155256	0.123558	0.0439165	-0.125609	-0.0540122	0.275262	-0.141593	-0.779747	-0.443422	-0.240801	-0.383318	0.0498163	0.178041	0.566085	-0.716428	0.77906	0.279382	-0.00439865	0.797153	0.0354904	-0.255682	0.445334	-0.144075	0.589772	-0.0447096	0.139876	-0.166003	0.302792	-0.0353803	0.138565	-0.475622	-0.379678	-0.235019	-0.34176	-0.239972	-0.0279555	0.2653	0.0699505	0.0649941	0.395862	-0.269352	0.370062	-0.300055	-0.341262	-0.0224894	-0.507759	0.398752	-0.746511	-0.519276	-0.101603	-0.755951	-0.157932	-0.765544	0.453242	0.441737	0.0869794	-0.193692	-0.566896	0.0530517	0.0641848	0.34	-0.483921	0.0945072	-0.0619978	0.0436509	0.436155	0.589211	0.0901243	0.126043	0.0603383	-0.0421399	0.0253787	0.04357	-0.0824671	-0.139766	-0.413363	-0.322081	-0.11267	0.409728	0.199819	-0.0267667	-0.32808	-0.26276	-0.476296	-0.429162	-0.461287	-0.103097	-0.445859	-0.15433	0.208438	-0.452984	-0.338214	-0.0232471	-0.556731	-0.602946	0.382272	0.684175	0.214591	0.0716715	-0.202135	-0.112396	-0.395987	-0.384713	0.686494	0.365609	0.108607	-0.441252	-0.0161798	0.371519	-0.0263953	-0.154445	-0.140105	-0.0859319	-0.468376	-0.570978	0.0372012	-0.748696	-0.00309125	-0.30799	-0.611734	-0.572593	-0.542783	-0.637617	0.762166	-0.0681044	-0.375545	0.432337	-0.490566	-0.199681	0.0530795	-0.112998	-0.352513	-0.501669	-0.271394	-0.719549	-0.0221848	-0.431081	0.322173	-0.449274	0.0736404	-0.558272	-0.0272334	-0.267119	-0.572069	-0.492426	0.0868379	0.127797	-0.171849	-0.794287	-0.750785	0.00173381	0.318493	-0.0516256	-0.789364	-0.174104	0.385854	-0.181918	0.620988	0.106127	-0.00472045	0.348024	-0.519989	0.136837	-0.648005	-0.0905989	-0.435218	0.184745	-0.37721	-0.390099	0.427741	-0.651051	0.031006	0.198439	-0.018154	0.209994	-0.306312	-0.410038	-0.385448	0.0695772	0.297426	-0.442491	0.447908	0.40721	0.337082	-0.017702	-0.784739	0.581128	-0.305448	0.171906	-0.0427419	0.0199932	0.549134	-0.175807	-0.446997	-0.0396534	0.162074	-0.383229	-0.587792	0.506796	-0.332062	-0.470017	0.011031	0.200624	0.0762769	-0.404091	0.412163	-0.684753	-0.173106	-0.0889235	0.46363	-0.49093	0.323582	0.370395	-0.203972	-0.127986	-0.703051	-0.537322	-0.371539	0.46174	0.102881	0.156454	-0.775067	-0.737228	-0.0919992	-0.0116533	-0.0706088	0.746858	-0.370968	-0.665646	0.0598427	-0.107913	-0.407772	-0.0572717	0.034997	0.210217	-0.416064	-0.239433	-0.419275	0.370304	-0.427605	0.374487	0.0691666	0.548861	-0.413071	0.44839	0.413881	-0.350484	-0.305618	-0.793676	-0.489387	-0.422378	-0.76621	-0.335166	0.219055	-0.580609	-0.350761	-0.0541454	-0.588002	-0.693859	0.0348912	0.468965	-0.0258861	-0.0760571	0.0769085	0.230295	-0.451147	-0.789315	-0.0264091	0.352528	-0.191402	-0.362428	-0.215049	-0.456837	0.20858	-0.390272	-0.519608	-0.0673516	-0.494108	-0.348333	-0.243901	0.0320432	-0.122291	0.0416739	-0.180547	-0.467772	0.0160834	0.688383	-0.742438	0.126423	-0.0607836	-0.126905	-0.462617	0.257428	-0.76041	-0.47682	-0.793995	0.33241	-0.393855	-0.00827464	0.219537	-0.40403	-0.0140204	0.808441	-0.794668	0.211186	0.00176055	-0.498929	-0.39039	0.224119	-0.366636	-0.372789	-0.00791532	-0.297782	-0.693408	0.129319	-0.10752	-0.109368	-0.115231	-0.351268	-0.402817	0.825188	0.0309588	0.376922	0.124341	-0.277702	0.101288	-0.295169	0.104652	0.269347	0.10024	-0.121161	-0.112983	0.103019	0.0892721	0.549485	-0.0644409	-0.290249	-0.515321	-0.51631	-0.274325	-0.780682	-0.571622	-0.106071	-0.754915	-0.276401	0.0141591	-0.0754733	0.381399	-0.091414	-0.530489	-0.0291802	-0.380928	0.101155	-0.448433	-0.0516526	0.447915	-0.431889	0.364805	-0.11293	-0.438881	-0.415309	-0.100717	-0.474323	-0.047503	0.340703	0.746466	0.0553517	0.432397	0.309275	0.0511601	-0.105538	-0.0960108	0.511828	-0.474728	-0.361604	-0.447357	-0.701285	0.131042	0.276282	-0.383736	-0.295726	-0.50224	-0.76872	0.270177	-0.123346	0.1703	-0.439909	-0.477159	-0.759516	0.00718199	-0.498328	-0.30127	-0.349031	0.252224	0.00872496	0.656173	-0.610333	-0.0585154	-0.427955	-0.234104	-0.544614	0.53022	-0.43985	0.0523594	0.357189	-0.432655	-0.103955	-0.259599	0.086113	0.11876	-0.597642	-0.44519	-0.748268	-0.415843	-0.653922	0.41764	0.0920265	-0.506243	-0.391688	-0.761688	-0.317851	-0.174726	0.522107	-0.0884464	-0.368382	-0.54234	0.0347174	-0.345087	-0.0335782	-0.482376	-0.460806	-0.518888	0.187485	0.0293009	-0.0066598	-0.0878866	-0.36064	-0.0308676	-0.397699	-0.722597	0.492447	-0.336497	-0.644042	0.191197	-0.0296254	0.383593	0.391923	-0.383266	0.10315	-0.737475	-0.26939	0.404019	-0.377059	0.576697	0.620524	-0.135255	-0.0357253	0.0391174	-0.120003	0.214684	0.220007	0.00669982	-0.408725	-0.393571	-0.295853	-0.140788	-0.457368	-0.00390654	-0.193904	-0.487873	-0.753299	-0.295612	-0.446157	-0.361337	-0.326857	-0.113187	-0.461418	0.13508	-0.427799	-0.399985	0.0415803	-0.0395699	0.45611	-0.244756	-0.459011	0.288871	0.398457	-0.362441	-0.0783079	-0.125069	-0.439909	0.0395555	-0.0766404	-0.070466	-0.400461	-0.390769	0.409802	0.138669	-0.522417	-0.505885	-0.406432	0.427409	-0.168234	0.0860712	-0.412474	-0.467915	-0.371237	-0.769321	-0.779184	-0.453088	0.249248	0.488376	-0.477964	-0.0331402	-0.488163	-0.0898224	-0.531006	-0.71651	-0.518252	0.0391751	-0.458111	-0.252973	0.654419	0.0581511	0.319725	0.320832	0.677731	-0.247487	0.079595	0.270444	-0.0229851	-0.379409	-0.580928	0.0604044	-0.431912	-0.00543709	0.596031	-0.697111	0.316242	0.0678963	-0.0951952	-0.338295	0.0780329	-0.789306	-0.162778	-0.716538	-0.082792	-0.113322	-0.618377	0.418795	-0.510356	0.216091	-0.698367	0.0501877	-0.00899142	-0.422848	0.27138	0.36772	-0.364532	-0.42465	-0.0591449	0.067171	0.397514	-0.221339	-0.734438	-0.166046	-0.108323	0.43965	-0.0683521	-0.5366	-0.0304053	0.23014	-0.130562	-0.656864	-0.0996555	-0.300799	0.289782	0.317368	0.0716346	0.0119438	-0.782683	-0.48124	0.0276913	0.669665	-0.0350323	0.320172	-0.171236	-0.393309	0.436748	-0.469933	0.366936	-0.035121	0.0170745	0.625104	-0.130814	0.125146	0.162568	-0.354708	0.511284	-0.0139536	-0.372675	-0.286817	-0.0989801	-0.379762	-0.277477	-0.209265	-0.305143	-0.0989898	0.390694	0.477938	-0.790245	0.395395	-0.53122	-0.319037	-0.0230593	-0.0136046	-0.4277	-0.0826927	-0.363465	-0.439654	-0.346763	0.0521639	0.0840087	-0.63122	0.27346	0.362586	-0.0711761	-0.402254	-0.757556	0.112991	-0.332398	-0.0160812	0.519312	-0.403673	-0.735321	-0.241263	-0.00608483	-0.534211	-0.527657	0.313377	0.0556485	-0.328141	0.14811	0.356004	0.0922779	-0.0958018	0.302406	-0.777101	0.720889	-0.0282962	-0.583568	-0.44906	-0.403089	-0.0234	0.185142	0.1146	0.211496	0.0146339
GOBP_POLYAMINE_TRANSPORT	-0.0460319	0.067669	-0.479924	-0.503151	-0.487942	0.369836	0.0607617	-0.140571	-0.381726	-0.15227	-0.440724	-0.322531	-0.270099	-0.469428	0.153057	-0.248842	0.126486	0.460899	-0.134403	-0.0727745	-0.514838	-0.537174	-0.0939331	0.0185139	-0.137519	-0.265579	-0.419671	-0.475698	-0.68941	-0.0147104	-0.234791	-0.0706507	0.389887	-0.275371	0.306435	0.104412	-0.452367	-0.18112	0.568475	0.14379	0.205359	-0.363526	-0.565951	-0.54122	-0.120692	0.0194196	-0.0465859	-0.141479	0.0554555	-0.363821	0.115887	-0.463243	0.291613	0.0744896	-0.0313604	0.484366	-0.432369	0.131723	-0.171362	-0.20813	-0.438759	-0.47217	0.659668	0.246384	-0.405935	0.0348675	-0.540419	-0.384581	-0.328498	0.194595	-0.520712	-0.432045	-0.369547	-0.289229	-0.172617	-0.177803	-0.210715	0.143196	-0.144784	0.00898184	-0.46177	-0.474177	-0.195316	-0.103339	-0.350311	-0.699849	-0.448913	0.192374	0.253781	-0.713933	0.00728297	-0.44647	0.00201995	-0.412355	-0.12232	-0.242157	-0.479914	-0.0814347	-0.0436166	0.204889	-0.0249569	-0.0771121	-0.133271	-0.415544	-0.400202	-0.236691	-0.0680934	0.187936	-0.309609	0.52193	0.139444	-0.100832	-0.337119	-0.103308	-0.359607	-0.0632546	-0.144122	0.0865706	-0.145934	0.138347	-0.00450959	-0.503616	0.238908	-0.100424	-0.111024	-0.082162	-0.396446	0.0710145	-0.573652	0.491603	-0.320857	-0.0770397	0.266944	0.384979	-0.132852	-0.382946	0.241446	-0.636998	0.227082	-0.734826	-0.166991	0.114498	-0.101907	-0.242763	-0.186238	-0.676037	-0.31857	0.627475	0.25293	0.179146	-0.475829	-0.174601	0.50949	-0.53065	-0.0663782	-0.440681	-0.333804	-0.266775	-0.133667	-0.0654108	-0.375327	-0.141062	-0.0315043	-0.46204	-0.157411	-0.0485478	-0.0750177	-0.0492289	0.224472	-0.421133	0.246119	-0.0115999	-0.735101	-0.178799	-0.494614	-0.711932	-0.390338	-0.137113	-0.626519	-0.632462	0.298426	-0.321976	-0.204897	-0.364888	0.255382	0.0281759	-0.186448	-0.474765	-0.612148	-0.167907	-0.233476	-0.631324	0.149704	-0.436133	-0.415252	-0.274487	-0.36265	-0.418092	0.0154588	-0.283597	0.125605	-0.604029	-0.13743	-0.280487	-0.482707	-0.0592901	-0.103483	0.293307	0.389613	0.111012	0.301833	0.30545	0.0860681	-0.3588	-0.0143468	0.678338	0.0142234	0.254335	0.113567	-0.394875	0.387902	0.172534	-0.62986	-0.0262978	-0.72341	-0.0132559	-0.42488	-0.00529911	-0.552957	-0.728661	-0.112032	0.0810063	0.320143	0.0120921	-0.109872	-0.153663	-0.285362	-0.399898	-0.0535639	0.0350217	-0.158756	0.128599	0.0353186	-0.419462	0.403166	0.171251	-0.444472	-0.0980306	0.162762	-0.0114022	-0.482725	-0.280713	-0.0448999	-0.130361	0.170579	0.340375	-0.489999	0.304926	0.0273401	-0.555137	0.120816	-0.383832	-0.0928213	-0.320792	-0.605507	0.517726	0.0342195	0.57663	0.157433	-0.0628458	-0.00118526	-0.484114	0.00749039	-0.353905	-0.42685	0.0353944	-0.268959	-0.688021	0.0421412	-0.668812	-0.196394	0.356659	0.274388	0.0922789	0.309611	0.3444	-0.067307	-0.316863	0.278908	0.0337996	0.478244	-0.204186	-0.664097	0.598263	-0.0339203	0.117487	-0.250926	-0.392767	-0.382746	-0.28891	-0.240049	0.225177	0.0109076	0.0325554	-0.0142737	0.0316541	-0.535398	-0.296033	-0.742102	-0.639747	-0.730311	0.325793	-0.624346	0.459886	-0.200314	-0.29517	-0.0832885	0.120046	-0.321573	-0.455899	0.378019	-0.724569	-0.0888449	-0.0607975	-0.103463	-0.422254	0.361918	0.499587	0.117222	-0.0117314	-0.0373802	0.0179872	-0.311224	-0.12972	0.0825415	0.17751	0.141307	-0.698129	-0.0381916	0.172275	-0.0781751	0.149806	0.107712	-0.0521395	-0.120743	-0.0531119	0.220178	-0.202609	-0.727105	-0.406028	-0.228952	-0.345467	0.0475511	0.123098	0.535246	-0.645914	0.7263	0.244443	-0.00613876	0.73802	0.0352684	-0.233192	0.412572	-0.138524	0.50718	-0.0434172	0.110738	-0.149179	0.267181	0.166191	0.134253	-0.436723	-0.347468	-0.0310902	-0.310828	-0.241789	-0.0279234	0.232293	0.0562392	0.0634658	0.361662	-0.335777	0.493929	-0.272358	-0.358735	-0.0220039	-0.455245	0.361111	-0.71321	-0.478581	-0.0963576	-0.696484	-0.222601	-0.696426	0.420823	0.406899	0.0852105	-0.185476	-0.499563	0.0501809	0.0614435	0.313194	-0.431818	0.091586	-0.059546	0.0422701	0.401492	0.526102	0.0854658	0.122727	0.247414	-0.0409592	0.0232608	0.0435935	-0.0821502	-0.130017	-0.382434	-0.290372	-0.108899	0.376786	0.141186	-0.0273138	-0.305473	-0.0493571	-0.432325	-0.395234	-0.427683	-0.100964	-0.177621	-0.141141	0.387419	-0.420075	-0.308804	-0.0238242	-0.522589	-0.531122	0.348108	0.617749	0.198738	0.0421586	0.00826834	-0.108331	-0.368814	-0.35816	0.601879	0.331472	0.0944473	-0.394496	-0.0166454	0.484597	0.166976	-0.14705	-0.134584	-0.0817498	-0.435198	-0.546775	0.035575	-0.680526	-0.00244536	-0.280643	-0.557294	-0.548924	-0.47724	-0.560698	0.702979	-0.0643454	-0.108361	0.580844	-0.437405	-0.213801	0.0428977	-0.0987578	-0.317438	-0.445732	-0.247037	-0.657172	-0.0221546	-0.459332	0.295653	-0.417715	0.0709539	-0.515474	-0.027585	-0.274741	-0.285159	-0.197584	0.0827485	0.123264	-0.163111	-0.737731	-0.482707	-0.0104206	0.281842	-0.0517031	-0.728556	-0.157069	0.351435	-0.17387	0.517667	0.1028	-0.00473427	0.30345	-0.479755	0.132883	-0.573925	0.116174	-0.398626	0.170199	-0.350075	-0.356411	0.39457	-0.586156	0.029889	0.404552	-0.0194423	0.145218	-0.279522	-0.380684	-0.358646	0.260747	0.261866	-0.162619	0.415562	0.520137	0.303044	-0.0176567	-0.72894	0.497866	-0.287828	0.0372279	0.14164	0.0178033	0.518362	-0.16896	-0.416714	-0.108685	0.157031	-0.348479	-0.580022	0.471656	-0.303794	-0.230945	0.0101594	0.185823	0.0729147	-0.376061	0.379218	-0.609106	-0.166861	-0.0867454	0.430167	-0.455308	0.295464	0.335879	-0.194235	-0.122725	-0.643199	-0.275768	-0.345687	0.429259	0.0880186	0.15137	-0.718381	-0.676637	-0.0887883	0.186876	-0.0618839	0.678608	-0.0836862	-0.60858	0.24576	-0.0901541	-0.378171	-0.0549262	0.0349005	0.336987	-0.388518	-0.224053	-0.389153	0.335337	-0.174308	0.488522	0.066273	0.516721	-0.384531	0.402469	0.372643	-0.318716	-0.287408	-0.735434	-0.452704	-0.392537	-0.71095	-0.306538	0.195365	-0.518313	-0.0770207	-0.0511639	-0.529751	-0.630666	0.0323609	0.415868	-0.0270239	-0.0745909	0.0282505	0.19426	-0.183196	-0.729101	-0.0250438	0.324585	-0.173496	-0.330802	-0.203929	-0.419729	0.184712	-0.362653	-0.462139	-0.0651399	-0.443292	-0.304079	-0.264922	0.0303329	-0.112972	0.0411018	-0.17169	-0.431987	0.0144767	0.657409	-0.679946	0.12304	-0.0599596	-0.121306	-0.412369	0.39775	-0.720932	-0.440034	-0.738058	0.292475	-0.365214	0.211061	0.186477	-0.376064	-0.013921	0.751248	-0.736576	0.331571	0.00149406	-0.455425	-0.403187	0.188552	-0.39252	-0.347273	-0.00781193	-0.0870077	-0.633423	0.126481	0.098417	-0.103409	-0.109909	-0.32609	-0.374474	0.762354	0.0313198	0.342401	0.119695	-0.260721	0.264194	-0.270973	0.065297	0.231422	0.0955046	-0.118197	-0.109134	0.0985243	0.0880092	0.469373	-0.0633358	-0.264398	-0.226776	-0.47752	-0.337977	-0.368588	-0.535443	-0.0964791	-0.715092	-0.254205	0.0140999	-0.0736597	0.497803	-0.0882445	-0.467278	-0.0299128	-0.35461	0.0885107	-0.414384	-0.0507692	0.413391	-0.400604	0.485039	0.0448945	-0.403492	-0.380238	-0.0986485	-0.435814	-0.0441868	0.307914	0.680759	0.0539231	0.400096	0.474683	0.0492183	-0.100746	0.107408	0.481041	-0.424281	-0.329618	-0.414888	-0.625067	0.127434	0.260698	-0.356752	-0.269338	-0.449144	-0.708639	0.235501	-0.165378	0.164532	-0.407855	-0.432507	-0.476361	0.00652767	-0.441133	-0.273911	-0.0745363	0.19767	0.00972949	0.622053	-0.545738	-0.0561392	-0.401892	-0.215885	-0.478588	0.487737	-0.408243	0.0394487	0.323637	-0.399656	-0.0972871	-0.238359	0.0824909	0.258698	-0.533839	-0.413468	-0.708472	-0.381548	-0.596299	0.325004	0.0893022	-0.451601	-0.366455	-0.71497	-0.2899	-0.160056	0.593553	-0.0867675	-0.337106	-0.517976	0.0320523	-0.320594	-0.0340596	-0.446112	-0.431216	-0.458029	0.326819	0.219385	-0.00503586	-0.0863439	-0.107576	-0.0393296	-0.365912	-0.664076	0.405624	-0.30872	-0.576556	0.176628	-0.0286775	0.3401	0.359166	-0.351408	0.0994713	-0.427849	-0.239789	0.367612	-0.0935389	0.546119	0.669631	0.0674224	-0.0344213	0.0373975	-0.11548	0.209044	0.34797	0.00451704	-0.377998	-0.365632	-0.317514	-0.130946	-0.426473	-0.00236217	-0.18487	-0.431757	-0.500192	-0.0157348	-0.415151	-0.335086	-0.298102	0.13292	-0.425293	0.119732	-0.398827	-0.371187	0.0386862	0.157634	0.40954	-0.220327	-0.424219	0.386417	0.363763	-0.333504	-0.207407	-0.119792	-0.142861	0.0376521	0.125936	-0.0695153	-0.36967	-0.359641	0.516492	0.275132	-0.464571	-0.450698	-0.377275	0.530557	-0.155377	0.0827151	-0.372254	-0.426309	-0.338675	-0.486721	-0.71411	-0.422392	0.213429	0.452769	-0.442276	-0.0329708	-0.438195	-0.0861258	-0.470518	-0.65338	-0.455121	0.036588	-0.424747	-0.236919	0.576186	0.055125	0.286833	0.285279	0.604055	-0.263501	0.0767807	0.369612	-0.0226809	-0.347642	-0.529869	0.255582	-0.397985	0.190383	0.511286	-0.628279	0.414259	0.287858	-0.0914157	-0.309541	0.291102	-0.729904	0.0193935	-0.650925	-0.0812119	0.0965469	-0.541477	0.387522	-0.45569	0.351299	-0.637816	0.0503337	-0.00862972	-0.390601	0.385161	0.335001	-0.0903134	-0.394145	-0.0557503	0.249422	0.363292	-0.23446	-0.661827	-0.157468	0.0793218	0.543795	-0.0671408	-0.310242	-0.0313362	0.161886	-0.118876	-0.58024	-0.124208	-0.00561627	0.413672	0.28429	0.0679439	0.0101471	-0.715577	-0.438943	-0.00722174	0.704675	-0.034314	0.2852	-0.164413	-0.377906	0.401678	-0.173047	0.267456	-0.0344018	0.0153937	0.589809	0.0639172	0.0374402	0.130644	-0.323826	0.418541	-0.0130487	-0.34407	-0.0954183	-0.0941539	-0.351574	-0.293625	-0.200923	-0.275609	-0.0900281	0.355124	0.444435	-0.735101	0.359586	-0.470615	-0.294112	-0.0148181	-0.0116599	-0.396972	-0.0793509	-0.3319	-0.406887	-0.317162	0.0404436	0.0809121	-0.564059	0.2171	0.326448	-0.068429	-0.373981	-0.685651	0.301847	-0.299965	-0.0168819	0.487614	-0.376021	-0.658957	-0.231506	-0.00600524	-0.470642	-0.471988	0.19131	0.0529698	-0.328607	0.337183	0.334245	0.0884315	-0.0799105	0.266945	-0.720558	0.650747	-0.0281295	-0.562114	-0.416	-0.10824	0.178796	0.133182	0.0394729	0.168866	0.00388494
GOBP_POLYKETIDE_METABOLIC_PROCESS	0.134315	0.409598	0.11502	0.290131	0.402118	0.428613	0.338499	0.190679	-0.0212464	-0.134397	0.351306	5.76e-05	0.11462	-0.0716157	0.518077	-0.0728602	-0.171013	0.614815	0.245521	-0.159533	0.549216	-0.013082	0.235577	0.647174	-0.288914	0.142089	0.63681	0.448979	-0.0601024	0.347193	0.107951	-0.147811	-0.0829144	-0.126485	0.450299	0.673736	-0.0112275	-0.0643713	0.655007	-0.393473	0.0936527	0.589291	0.530482	0.553017	-0.280545	0.166316	0.0834906	0.112605	0.0811215	-0.183671	0.581233	0.080135	0.223147	0.629334	0.391553	0.00630719	0.161105	-0.179531	-0.0195085	-0.172442	0.0939216	0.33998	0.0736281	0.616172	-0.435738	0.619745	-0.331364	-0.0632508	-0.0595519	0.0452428	0.0331005	0.349837	0.643463	-0.0308084	0.170513	-0.233591	-0.0443829	0.126231	0.0377578	0.545054	0.12634	-0.101405	0.48366	-0.0073187	0.487856	0.577956	0.0288857	-0.230514	-0.0934928	0.529485	0.127331	-0.118804	0.49531	-0.11914	0.644697	0.108593	0.408645	-0.211012	0.642193	-0.246886	0.568585	0.652044	0.216847	-0.0436105	0.0939184	-0.0760025	0.116517	0.380521	0.0474827	0.112858	0.415869	0.362043	0.127329	-0.210366	-0.00747673	0.402451	0.58346	-0.0538671	0.00311746	-0.356844	0.106254	0.196143	0.196837	0.688845	0.434658	0.152112	0.64513	0.117175	0.29188	0.0594644	0.26202	0.445832	0.197543	0.381993	-0.0307781	0.45008	0.331702	0.514828	0.117515	0.0156036	0.0294411	0.117385	-0.0913429	-0.287315	0.475493	0.263774	-0.39609	0.429108	0.11256	0.297089	0.37158	-0.412401	0.112333	0.4431	0.760602	0.110995	0.120303	0.447247	0.485164	0.229967	0.657017	0.644178	0.339241	-0.143591	-0.118732	0.507783	0.498354	-0.213542	0.363266	0.0365085	0.31137	0.524269	0.688796	0.0505616	0.246053	0.0466655	0.557921	0.393757	0.615586	0.221405	-0.0168829	0.479472	-0.392862	-0.0360945	0.568051	0.590995	-0.129063	0.00432686	0.586875	0.15042	0.372902	0.579682	0.233829	0.602208	0.583369	-0.0852014	0.12118	-0.101914	0.538682	0.0913878	0.730995	0.161768	-0.0354724	0.403199	-0.176547	-0.0370093	0.631433	0.390834	0.558914	0.689747	0.395424	0.476437	0.325726	0.294723	-0.069162	0.472256	0.759629	0.600211	0.41036	0.230288	0.569953	0.107452	-0.202814	0.521585	0.537565	0.545965	0.0931839	0.469885	0.126743	0.0878363	0.0264696	0.0751477	0.475156	0.372685	0.649369	-0.0199495	0.711677	-0.281498	0.314391	-0.0218025	0.0419993	0.445009	0.00141248	0.586438	0.541335	-0.161525	0.512466	0.00594379	0.0291961	0.168007	0.461158	0.511595	-0.131793	0.0201264	0.484018	0.061173	0.450374	-0.163216	0.441843	0.644797	-0.169168	0.667154	-0.0701177	0.345473	0.161382	0.635003	0.635929	0.684048	-0.0307183	-0.152645	0.563733	-0.0331877	0.588446	-0.271227	0.57585	0.253254	0.125088	-0.0991204	0.683888	-0.308862	0.207991	0.747737	-0.146669	0.18415	0.725955	0.530647	0.604733	0.500257	0.20934	0.608741	0.546474	-0.0273018	0.661055	0.0437763	0.170361	0.676111	0.682441	0.118123	0.398418	0.579888	0.109557	0.601119	0.276352	0.335851	0.102302	-3.63e-05	0.115644	0.558022	0.019667	0.69498	0.355803	0.0101831	-0.0309105	0.654128	-0.172914	0.457123	0.670757	0.58804	0.416203	-0.112788	0.0749483	0.121952	0.22386	0.0681347	-0.211623	0.509173	-0.204435	0.479066	0.0189516	0.648327	0.074962	-0.070424	0.609874	0.0535641	-0.145541	-0.0213966	-0.157363	-0.0903698	-0.148701	-0.0550457	0.58063	0.654025	-0.17919	-0.247198	0.443134	0.447522	-0.0616779	-0.21641	0.439079	0.45422	-0.201771	0.205714	0.651129	-0.321116	-0.0234605	0.114931	0.709672	0.425063	-0.0760462	-0.0759147	0.615137	0.128286	-0.0761704	0.61963	-0.157321	0.631859	0.288093	0.677875	-0.176449	-0.118132	0.612936	0.324982	0.483001	-0.262173	0.695606	0.0804882	0.329049	0.468124	-0.207103	-0.00909843	0.594036	-0.334991	0.643904	0.539233	0.681424	0.574032	0.0363039	0.293001	0.150437	0.229968	-0.280323	0.632015	-0.0420825	0.668011	0.648635	-0.124688	0.657992	-0.0683012	0.0595491	0.00548838	0.635109	-0.0363157	0.665578	-0.0327706	-0.0223686	0.635076	-0.110894	0.477567	-0.0522114	0.675332	-0.0456095	-0.018152	0.541791	0.678052	0.131613	0.580357	0.265009	-0.186028	0.347774	-0.120393	0.226354	0.620655	0.721921	0.071191	0.602693	0.569929	0.56257	-0.101964	0.399911	0.247686	0.387715	0.667667	0.535308	-0.0965449	0.556122	0.22495	0.479224	0.537024	0.571463	0.339125	0.0896891	0.496507	0.0130874	-0.00373732	0.270949	0.484918	0.0344311	0.0101625	0.622589	0.480763	0.252852	0.656295	-0.237898	0.449543	0.599897	0.055515	-0.042248	-0.0966562	0.639647	0.568515	0.368635	0.723599	0.427057	-0.0633162	0.627626	0.487606	0.0113901	0.714709	0.546866	-0.00331935	0.380812	0.665514	-0.273912	0.263788	-0.0487961	0.0194921	0.692056	0.58476	0.249873	-0.0149284	0.089746	0.391464	0.488829	0.32211	-0.110011	0.66382	0.288056	0.547806	-0.218537	-0.0151233	0.506358	-0.252089	0.675616	-0.0890491	0.585771	0.288319	0.481746	-0.0675783	0.0950599	0.719508	0.576326	0.597257	0.571684	0.130548	0.577402	0.111681	0.450118	0.145236	0.707622	0.404237	0.547767	0.616859	-0.0402709	0.685267	0.330321	0.564455	0.129055	0.619932	0.770589	0.0521619	0.384132	0.538325	-0.0660886	0.624489	0.463033	0.454171	0.68089	0.296229	0.102259	0.420677	0.565443	-0.0709827	0.233185	-0.117655	0.641667	0.341088	0.691511	0.474483	0.644842	0.124095	0.720985	-0.0626902	0.278702	-0.0910582	-0.112254	0.804939	0.668567	-0.137423	0.323203	-0.154033	0.566023	0.147858	0.532472	0.236931	0.345834	0.243585	0.0598046	0.239847	0.676244	0.580997	-0.168299	0.687705	0.666769	-0.0216882	0.523674	0.476784	0.407619	0.433028	0.516804	0.0198798	0.105472	0.635355	0.613923	0.485076	-0.0970922	0.334744	0.721738	-0.21992	-0.0146651	0.49011	0.6086	0.64935	0.645728	-0.0299046	0.645617	0.240797	0.170691	-0.106979	0.211163	0.715041	0.179475	0.192406	-0.00224177	-0.0633915	0.133587	0.629572	0.601678	0.558131	0.571594	0.62393	0.583905	-0.103592	0.4902	0.379261	0.0787591	0.58522	-0.0108389	0.594364	0.0128752	0.586402	0.608708	0.642563	-0.263395	0.642144	-0.156927	-0.0263799	0.471321	-0.107991	0.596228	0.464278	-0.0693729	0.595772	0.681022	0.46327	0.587992	-0.127869	0.21638	0.709843	0.600266	0.0678162	-0.171518	0.429817	-0.0932441	0.105224	0.11597	0.54809	0.0886173	0.566303	-0.0405732	-0.0812648	0.368073	0.647159	0.619652	0.207739	0.630159	0.170774	-0.038143	0.532486	0.622563	0.297522	0.498765	0.67641	0.314845	0.406913	0.386926	0.613327	0.0906811	0.0589247	-0.179234	0.700736	0.470044	0.368265	0.498091	0.222594	0.212902	0.397685	0.645326	0.674442	0.580359	-0.0553061	0.628481	0.273267	0.353744	0.36058	0.236875	0.49491	0.31508	-0.0577426	-0.136673	-0.1388	0.473542	0.115876	-0.0548604	0.0518191	0.264524	0.677161	0.60315	0.377632	0.149364	-0.0236099	0.447435	0.44469	0.662316	0.561707	0.00663076	0.142669	0.0879502	-0.05198	0.400523	0.41688	-0.15	0.180901	0.682835	0.606441	0.61455	-0.13936	0.542189	0.633829	0.622251	0.257399	-0.0286357	0.444729	-0.110165	0.654178	-0.0264211	-0.155645	0.296872	0.413244	0.0175603	0.651593	0.492584	0.571543	0.537317	0.118433	-0.157499	0.475324	-0.0259667	0.0998296	0.591486	0.573557	0.504853	-0.0259668	0.618272	0.608006	0.569955	-0.0443202	0.736325	0.640457	0.278561	0.0210429	0.622265	0.225984	0.440507	0.582936	0.597352	-0.120543	0.550378	0.688322	0.0223004	-0.0704451	0.404104	0.584706	0.661352	0.112087	0.60698	0.0137245	0.575759	0.593626	-0.113477	0.0960977	0.1595	0.221912	-0.181485	0.0139357	0.457251	0.480914	-0.0391207	0.759725	0.06374	0.658826	-0.0713139	0.157505	0.0422867	0.422846	-0.0557655	-0.0198656	0.261712	0.208307	-0.156539	0.577849	0.650441	-0.254464	0.626802	0.0970526	-0.106977	0.00878816	0.210776	0.140309	0.515914	0.145223	0.0633494	0.469061	0.571735	0.666506	0.469404	0.53785	0.264914	0.515855	0.02017	0.342797	0.816219	0.247595	0.76523	0.586804	0.0729262	0.00766674	-0.0900971	-0.0441838	0.626246	0.286516	0.619105	-0.165173	0.426842	0.0361355	0.795041	0.0314937	0.446974	0.460408	0.62977	-0.0160908	0.647383	0.578905	0.134077	0.411165	0.406732	0.503445	0.415334	0.541135	0.579348	-0.403359	0.64714	0.288494	0.367208	0.499357	-0.16962	-0.069983	0.595021	0.457319	0.526583	0.441952	-0.0754557	0.626097	-0.103255	0.432975	-0.0765677	0.33999	0.589478	0.465822	0.481204	0.106012	0.0244341	0.623872	-0.109645	0.598943	0.652005	-0.0322742	0.521653	0.687793	0.682739	0.476824	0.575459	0.562283	0.752079	0.369537	0.64513	0.53061	0.0103256	0.654192	0.523633	0.701922	-0.358969	0.618647	0.558319	0.609015	0.533967	0.505622	0.23513	0.590677	0.186393	0.645958	-0.199693	0.338476	-0.0685343	0.105206	0.60913	0.335016	0.610231	0.343555	0.578545	0.502018	0.576475	0.487001	0.0380177	0.789175	0.677023	0.715457	-0.0824042	0.202941	0.0405745	0.436462	0.001232	0.635467	-0.0271255	-0.108985	0.549214	-0.140299	0.346538	0.147831	0.307109	0.555871	0.238994	0.528386	0.247349	-0.0656308	0.70665	0.461502	-0.0198716	0.404155	0.689058	0.0173589	-0.0609461	0.01819	0.2517	0.402109	0.338713	0.565824	0.66343	-0.0845819	0.601357	0.502635	0.4979	0.420415	0.555379	0.42543	-0.038355	0.374396	0.0990519	0.577516	0.625293	-0.106648	0.723722	0.302322	0.471021	0.660934	0.666709	0.493461	0.47541	0.706469	0.74657	0.141634	-0.0183088	0.71107	0.612662	0.486458	0.601866	0.681311	0.345913	0.67188	0.666559	0.487298	0.626762	0.734829	0.307219	0.704519	0.686663	0.41337	-0.0633026	0.449259	0.619812	0.661582	0.0945669	0.445163	0.707945	0.650601	0.666893	0.277392	0.0930639	0.304395	0.0131404	0.228898	0.370255	0.46681	0.0255323	0.631684	0.0981163	0.622728	0.68614	0.0646398	-0.00659416	0.451878	0.571892	0.532665	0.659766	0.585962	0.164615	0.460315	0.167219	0.0827512	0.458663
GOBP_POLYOL_BIOSYNTHETIC_PROCESS	-0.297133	0.337893	-0.115171	-0.103733	-0.163172	-0.144278	-0.1956	0.063888	-0.0959786	0.294526	-0.117644	-0.115851	-0.0539199	-0.220913	0.0517416	-0.200174	-0.0723852	-0.165035	0.0945507	-0.144682	-0.208489	-0.313624	0.371989	-0.0339779	0.0155707	0.0508024	-0.171972	-0.187631	-0.256341	0.0565948	-0.208791	-0.189809	0.0489714	-0.35218	-0.0116075	0.217705	0.0110647	0.000381407	-0.0706775	-0.034966	-0.302207	0.0854833	-0.0149616	-0.229972	-0.276398	0.140392	-0.182311	0.043026	-0.115646	0.19862	0.122797	0.00921233	0.237012	0.0729611	0.0279962	-0.120074	-0.36637	0.00277661	-0.00413697	-0.131688	-0.106841	-0.0715298	-0.0290478	-0.00290058	0.227398	-0.200251	-0.0704976	-0.176521	-0.16458	0.0287469	0.0771987	-0.0131085	-0.0618497	-0.0989089	0.335954	-0.40175	-0.0179497	-0.270022	-0.168589	-0.120599	-0.143727	-0.306654	0.160841	0.231486	0.116284	-0.128576	-0.117393	-0.201662	-0.177414	-0.0667626	-0.0167345	-0.0326544	-0.0644473	-0.197807	-0.24056	-0.150582	0.126968	-0.249332	-0.140677	-0.0237646	-0.0611799	-0.109725	-0.207608	-0.185585	-0.288991	0.0917459	-0.367915	-0.164509	0.0065381	-0.20876	-0.0255472	-0.251019	-0.00024677	-0.327045	-0.170627	-0.17653	-0.0995747	0.156022	-0.0613979	0.187621	-0.035536	0.0720734	-0.275384	0.0530085	-0.0334571	-0.380576	-0.27031	0.0184331	0.0717998	-0.135484	-0.0371752	-0.205493	-0.232675	-0.212934	-0.017006	-0.0377951	0.0448041	-0.168954	0.133511	0.0268605	-0.316966	0.000290595	-0.0837606	0.0435594	0.141702	0.272863	-0.233893	-0.0561668	-0.119704	-0.120531	-0.255549	-0.0598393	-0.267322	-0.292348	-0.111094	0.0870376	-0.103666	-0.104101	-0.101449	-0.277341	-0.10254	-0.147039	-0.134347	-0.269561	0.133606	0.109007	0.0397822	-0.218434	0.094361	-0.0876304	-0.0539606	0.0680033	-0.186616	-0.0097778	0.0675733	-0.129531	-0.120399	-0.0326275	-0.170925	0.0174451	0.272163	-0.390771	-0.081629	-0.331033	0.0601982	-0.268293	-0.0344492	-0.111568	-0.233397	0.0606587	-0.151211	-0.0940038	-0.0312719	-0.139418	0.0885775	-0.446655	-0.062767	-0.213222	-0.174734	-0.142068	-0.218605	-0.191776	-0.303794	-0.208616	0.125602	-0.161028	-0.20387	-0.14507	-0.204528	-0.285284	-0.25561	0.0513479	0.0455555	-0.276928	-0.303018	-0.199738	-0.0984105	-0.166971	-0.233937	-0.0945208	0.117004	-0.177876	-0.115443	-0.0288106	-0.0748473	-0.224443	-0.278458	-0.0779752	-0.132398	-0.0317063	-0.0830784	-0.318754	-0.122125	-0.115982	-0.1807	-0.178293	-0.0642781	-0.0395482	0.036848	0.00558082	0.0870487	-0.102711	0.0168934	-0.0956256	-0.0579042	-0.287812	-0.0700797	-0.196144	-0.0667025	-0.193252	-0.0655837	-0.173139	0.138071	-0.0992203	0.117096	-0.244869	-0.225166	-0.209643	0.0804889	-0.131442	-0.0937889	0.274986	-0.281811	-0.349228	-0.117432	-0.061515	-0.00565199	-0.275195	-0.263989	-0.0112183	-0.274224	-0.429413	-0.112631	-0.256094	-0.127813	-0.129663	0.0223031	-0.118645	-0.0490283	-0.0486205	-0.121857	0.0315907	-0.138792	0.00272325	-0.180976	-0.225488	0.0322719	-0.206844	-0.0937984	0.147473	-0.0844031	-0.0510862	-0.0709512	-0.14589	-0.18423	0.012721	-0.194902	-0.277551	-0.118891	-0.268705	-0.396729	-0.246765	0.164612	-0.262163	0.220967	-0.273565	-0.179069	-0.0801647	-0.178707	-0.0508431	-0.0598114	-0.165288	-0.148803	0.12494	0.0201083	-0.0683415	-0.12565	-0.162641	0.195483	-0.0760715	-0.355564	0.0641003	-0.12956	-0.156676	0.254937	0.206803	-0.17822	-0.406715	-0.372896	-0.163221	0.0620503	-0.173365	-0.341536	-0.206238	-0.276487	-0.170619	-0.109136	-0.163271	-0.128675	0.149476	-0.138676	-0.153589	-0.0380941	0.250287	-0.379102	-0.141899	-0.34399	0.117946	-0.36809	-0.425868	-0.24317	-0.214226	-0.071541	0.129592	-0.142499	-0.306004	-0.230588	-0.145929	-0.042673	-0.0318079	-0.130145	-0.280298	-0.255054	-0.0590402	-0.20089	0.059225	0.210405	-0.2143	-0.26173	-0.221052	-0.188861	-0.0945026	0.104677	-0.201475	-0.152048	-0.243275	-0.107249	0.0198705	-0.240743	-0.0297031	0.0611229	0.0508857	-0.170394	-0.380886	-0.108268	-0.206012	-0.0548386	0.0884594	-0.189386	-0.234557	0.0714479	-0.176908	-0.243287	0.0090622	-0.208945	-0.0592123	-0.346665	-0.081604	0.151395	-0.142926	-0.206096	0.046606	-0.0691235	-0.224611	-0.199097	-0.196914	-0.105057	-0.0724802	-0.353209	0.0701493	0.0241165	-0.00719736	0.0995525	-0.0196067	-0.310229	0.302853	0.216589	-0.109941	-0.274303	-0.158326	0.0271636	-0.0984047	-0.108688	-0.11865	-0.157513	-0.214497	-0.104144	-0.0345366	0.0713146	0.179087	-0.297766	-0.0652883	-0.173733	-0.131092	-0.263421	0.0522371	-0.159492	-0.223924	-0.077602	-0.139849	-0.0724725	-0.133875	-0.137071	-0.0606959	-0.420503	0.193761	-0.0617724	-0.112718	-0.053014	-0.123386	0.0240555	-0.0386395	-0.263011	0.0618344	-0.0727916	0.0659215	0.0352	0.0294882	-0.246516	-0.265441	-0.113658	-0.123066	0.209618	-0.221637	0.0410791	0.0319333	-0.0233943	0.00385243	-0.189256	-0.397084	-0.123931	0.0379723	0.0783924	-0.0558007	-0.394799	-0.249515	-0.0804159	-0.133364	-0.0258265	-0.004029	-0.0924426	-0.25516	-0.00483001	0.0242693	-0.0547148	0.0370033	-0.466393	-0.0360784	-0.082979	-0.215508	-0.123643	0.268277	0.16921	-0.16842	-0.0793567	-0.0219256	-0.286817	0.0888109	0.0207865	-0.26832	-0.022238	0.11483	-0.12678	-0.2281	-0.143641	0.17158	-0.459459	-0.321315	0.118266	-0.227875	-0.0271635	-0.315774	-0.242178	0.0140463	-0.301023	-0.134721	0.0322655	-0.244087	-0.0994419	-0.19356	-0.0429501	-0.105927	0.0436697	0.0899537	-0.0460579	0.134458	-0.440121	-0.0319707	-0.214763	0.290634	-0.266375	-0.152812	0.0645885	-0.187443	-0.407722	0.0767687	-0.0852226	-0.134752	-0.0172864	-0.201308	0.0584408	0.0416651	-0.316153	-0.269208	-0.203889	-0.345742	-0.310651	0.356254	-0.159703	-0.203132	-0.100324	-0.132946	0.123381	-0.0394756	-0.23349	-0.388461	-0.12308	0.0414403	-0.0484956	-0.29773	-0.340475	-0.310248	-0.280796	-0.116766	-0.178478	0.0134631	0.0189076	-0.322389	0.1417	-0.0610978	-0.395532	-0.139681	-0.255938	0.00129608	-0.458813	-0.0413829	-0.049648	-0.0108581	-0.2243	0.0233968	-0.02099	-0.125562	0.0544004	-0.229358	0.0145507	0.0773795	-0.0823352	-0.0503871	-0.102879	-0.0706746	0.0489079	-0.0326156	-0.195676	-0.210777	0.137255	-0.0197019	-0.136396	-0.277374	-0.14856	-0.0566836	-0.152607	-0.0660208	-0.0920096	-0.285457	0.0190202	-0.107306	-0.21609	-0.0599047	-0.0195988	-0.165769	0.0491357	-0.0893832	0.12556	-0.0444815	-0.135095	-0.179209	-0.247434	0.182012	-0.17487	0.120126	-0.0571619	-0.181006	0.0197837	-0.214127	-0.222688	-0.135334	-0.0794789	-0.354654	-0.205785	-0.0901369	-0.253278	-0.400266	-0.0424364	0.00200559	0.155081	-0.136784	-0.322381	0.12361	0.105697	-0.483563	-0.155245	-0.0681509	0.027581	0.0983738	0.00284729	-0.132874	-0.266876	-0.00350752	-0.110223	-0.0395596	-0.364547	-0.148216	-0.0249245	0.205531	0.0858728	-0.149521	-0.197846	-0.0275891	-0.120424	-0.0835556	-0.160312	-0.177921	-0.144151	0.227309	-0.198341	-0.106101	-0.0485708	-0.286742	0.0537586	-0.145253	0.0173487	0.114459	-0.146245	0.151111	-0.0884311	0.015633	-0.118266	0.0169253	-0.0278301	-0.177061	-0.203667	-0.158198	-0.140567	-0.0596845	-0.162089	-0.191497	-0.0840709	-0.101977	-0.179133	-0.280077	-0.118969	0.213897	-0.370473	-0.00605006	-0.14359	-0.0232161	-0.0679677	-0.219639	-0.178006	-0.247832	-0.0832702	-0.0704933	-0.100512	-0.324741	0.00350022	-0.0808253	-0.156303	-0.254638	0.0504719	-0.396008	-0.00984792	0.177772	-0.0837574	-0.138898	-0.253804	-0.00637805	-0.263257	-0.227433	0.0429757	-0.182945	-0.136645	-0.246218	-0.118324	0.17688	-0.490457	-0.135456	0.0106198	-0.185589	-0.0758774	0.0551049	-0.187471	-0.36835	0.11034	-0.457896	-0.243099	-0.216588	0.050406	-0.0518225	-0.182232	-0.320675	-0.18976	-0.231153	-0.155804	0.167957	-0.14354	0.172157	-0.413638	0.0752141	-0.185803	0.136776	0.0445138	-0.198285	-0.26925	-0.0915744	-0.0935825	-0.177825	0.0129703	-0.141544	-0.226486	-0.0382124	-0.164517	-0.275744	0.0718953	0.0550672	0.168099	0.176259	-0.0380544	-0.136277	-0.1894	-0.0723093	-0.390626	-0.334969	-0.00859002	0.00213342	-0.156993	-0.254543	-0.0578302	-0.109128	-0.0859671	-0.376934	-0.0290741	-0.0974853	0.0191494	-0.0730179	-0.058261	-0.0681267	-0.241052	-0.422204	-0.0395234	-0.0740743	-0.158645	0.142144	-0.243075	-0.277476	-0.143299	-0.180671	-0.324199	-0.187055	-0.323988	-0.215021	-0.104283	0.0479784	-0.204738	-0.135782	0.220943	-0.245289	-0.265063	0.085077	-0.0767556	0.0685398	0.0783045	-0.256601	0.0370889	0.161432	-0.219639	-0.10855	-0.194912	0.16206	-0.17977	-0.275249	-0.196192	0.157159	-0.203251	-0.361078	-0.000883548	-0.117858	-0.0120071	0.187984	0.0297619	0.0152023	-0.236728	-0.460378	-0.284691	0.14025	0.102617	-0.154978	0.037787	-0.0311514	-0.14741	0.0468086	-0.208441	-0.0392872	-0.0994731	-0.076918	-0.0311911	-0.123801	-0.0583075	0.0587266	-0.0170043	-0.232856	-0.242247	0.143315	-0.247441	-0.189882	-0.259278	-0.0184645	0.10735	-0.0049073	-0.286341	0.127196	0.00930112	-0.161141	0.163151	-0.138814	-0.230378	-0.225804	-0.431928	0.0499077	-0.0630286	0.159177	-0.0898497	-0.292987	-0.312078	-0.242658	-0.203783	-0.0763991	-0.226971	-0.180709	-0.0555609	-0.0665588	0.180646	-0.0958905	-0.0970258	-0.254136	-0.157453	-0.2539	-0.166266	-0.178138	-0.0983685	-0.185705	-0.141012	-0.177458	-0.0111486	0.0428648	-0.310129	-0.0624711	0.163459	0.213004	0.0780903	0.0227861	-0.272158	-0.206706	-0.317259	-0.00822207	-0.00706441	0.00734485	-0.129303	-0.0129048	-0.018621	-0.0168813	0.164858	-0.0376442	-0.275946	-0.158514	0.0868381	-0.059446	-0.21036	-0.407067	-0.0189751	0.0770306	-0.471724	0.166181	-0.221108	0.073892	-0.0276493	-0.0989187	0.0517182	0.081275	0.0532186	0.0112969	-0.0734826	-0.253589	-0.253601	-0.0739075	-0.100609	0.145284	-0.234188	-0.147592	0.144246	-0.381164	-0.0178613	-0.164707	-0.368641	-0.166338	-0.134497	-0.347696	-0.305917	-0.163083	-0.172749	-0.070662	-0.111934	-0.24592	-0.301448	0.275759	-0.0802497	-0.0348923	-0.335388	0.00702168	-0.0683317	-0.259461	0.152732	-0.0280718	-0.161891	-0.04024	0.115653	-0.166143	-0.0814765	-0.0793712	-0.270966	-0.0750798	0.0649745	-0.0489606	-0.399173	-0.21196	-0.124094	-0.214288	0.110375	-0.124297	-0.0313585	-0.271905	0.124244	0.115302	-0.415441	-0.054858	0.0764643	-0.0798392	0.143248	0.0952035	-0.209207	-0.197189	-0.20123	-0.231338	0.0298438	0.116831	0.0620746	-0.316133	-0.145994	-0.176718	-0.414075
GOBP_POLYOL_CATABOLIC_PROCESS	0.113935	-0.253447	-0.358922	0.399613	-0.425888	-0.180777	-0.571868	-0.243594	-0.165897	0.644601	0.00740387	-0.48751	0.083833	-0.57166	0.335739	0.497737	-0.534591	-0.521593	-0.398286	0.0777251	-0.423973	-0.111777	0.092447	-0.57247	-0.314811	0.0684075	-0.151866	-0.137368	-0.203541	-0.313716	0.48953	-0.361602	-0.546021	-0.035186	0.282824	-0.592241	0.166523	-0.111793	0.49489	0.344122	-0.0947948	-0.310473	-0.287655	0.090101	0.375943	-0.227898	-0.624912	-0.313167	0.0632127	-0.354797	-0.223172	0.408293	-0.189563	0.563405	0.154013	-0.11415	0.567117	0.534416	-0.10638	0.253661	0.00824264	0.32019	-0.53352	0.135137	-0.0363373	0.356806	-0.0802451	0.095639	-0.141908	0.225992	-0.137291	-0.602904	-0.146365	-0.56009	-0.654854	-0.370368	-0.288259	0.27882	-0.246344	0.146776	0.475841	-0.528939	0.224432	-0.265001	0.119531	-0.205412	0.414922	-0.0296099	0.136051	-0.561176	0.13497	0.101152	0.247172	-0.0611065	0.380688	-0.53488	-0.338269	-0.346787	0.223832	-0.552015	0.279508	-0.309364	0.0252641	0.233566	-0.152233	-0.269045	-0.314123	-0.518395	-0.516194	0.0795255	-0.286835	0.0629427	-0.566595	-0.304963	-0.141993	-0.0106417	-0.0209094	0.0267734	0.392478	-0.00109314	-0.545458	0.022683	-0.512213	-0.000500692	0.281475	-0.225976	-0.385117	-0.147919	0.153812	-0.340997	-0.110695	-0.153254	0.0413364	-0.566095	-0.554805	-0.404341	0.0409637	0.31782	-0.176183	-0.13358	-0.398213	-0.355633	-0.26112	-0.396476	0.194889	0.080391	0.0939681	0.0167175	-0.00289159	-0.557832	0.283734	0.254024	-0.145256	-0.0883771	0.193775	-0.341535	-0.454869	-0.0279788	-0.546842	0.307638	-0.175493	0.425472	-0.581808	-0.15581	0.151959	-0.336451	-0.328268	-0.100066	0.153923	0.137494	-0.55494	-0.602385	0.399941	-0.11371	-0.176952	-0.137532	0.0863568	0.348793	0.342552	-0.167877	-0.542041	-0.192218	0.423121	0.0976129	-0.0186129	0.0819335	-0.538955	-0.291024	-0.547821	0.230133	0.277259	-0.248639	0.37767	-0.237178	0.383769	-0.280494	0.528146	-0.474962	0.137254	-0.171391	-0.0481215	0.423649	-0.54728	-0.60006	0.235511	-0.248743	-0.542426	-0.348024	-0.506628	0.403253	0.509483	0.148726	0.269546	0.439365	0.195621	-0.337562	0.20305	-0.358516	-0.310931	0.56444	-0.0822063	0.434877	-0.310281	0.401847	0.803015	0.281575	0.114667	0.423979	-0.253623	0.372897	-0.270298	-0.299651	0.314804	0.090143	0.189278	-0.123266	0.105337	-0.519545	0.292826	-0.157978	0.621886	0.0148246	0.389827	0.164728	-0.196063	0.071501	0.517157	0.205044	0.0659672	-0.0650697	-0.0594958	0.411057	0.473864	0.212264	-0.0471618	-0.0354853	-0.189963	0.544636	-0.192346	-0.180462	0.495161	0.451823	-0.218523	-0.215622	-0.523536	-0.527139	0.291306	0.018369	-0.561445	-0.206266	0.493942	0.486796	-0.0133509	0.663946	-0.04444	0.180087	0.543069	-0.269466	-0.0339544	0.332408	0.411266	-0.528998	0.426669	-0.521992	-0.0380648	0.218118	-0.0403506	-0.114651	-0.566232	0.399139	0.62596	-0.394275	-0.114776	-0.514911	0.364661	-0.542279	0.367388	-0.512753	0.538912	0.325374	-0.479949	-0.117592	-0.112866	0.526998	0.114844	-0.53777	-0.357006	0.0757161	-0.04803	0.0600608	0.12285	0.323539	0.280128	0.254922	0.306256	-0.511057	0.227079	0.562453	-0.261622	-0.315549	0.01828	-0.185435	0.464847	0.214968	-0.274486	-0.440936	0.261639	0.102587	0.0439105	0.216505	-0.11484	0.260338	-0.391803	0.180894	0.522713	-0.112102	-0.224276	0.0629508	-0.313816	-0.0173643	0.109847	0.128526	0.101621	0.180628	-0.569449	0.272523	-0.199522	0.311055	0.199573	0.194321	0.437754	-0.170673	-0.0886097	-0.390882	-0.386269	-0.300963	-0.532402	-0.14623	0.49843	-0.283861	-0.0764679	-0.112519	-0.0728248	0.487506	0.0317303	0.351425	0.376683	0.0515553	0.255024	0.054429	-0.371491	-0.303185	0.323478	-0.332237	0.179998	0.202059	0.405989	0.42925	0.0489328	-0.146744	-0.50337	-0.277337	-0.268789	-0.221105	0.307366	-0.0373655	-0.0456146	-0.20751	0.143036	-0.0574985	-0.308792	-0.0745492	0.107961	0.291606	0.537449	0.534051	-0.114792	-0.161465	0.157339	-0.102971	0.294091	-0.163327	-0.312499	-0.127552	0.0951706	0.00414398	-0.0939401	-0.264225	0.255486	-0.0866224	0.0220352	0.128888	-0.207192	-0.0186316	0.249761	-0.539394	-0.548859	0.252053	0.0377853	0.15648	0.2255	0.055016	0.233752	-0.606377	0.0201959	0.573965	-0.550333	-0.230929	-0.531771	-0.422661	-0.256816	0.0133296	-0.0856567	0.15576	-0.121028	0.145321	0.452126	-0.207603	0.520506	0.292975	-0.571833	-0.418102	-0.130841	-0.0978839	0.283365	-0.0716396	-0.00167248	-0.224402	-0.287467	0.314759	0.163519	-0.254992	-0.248922	0.218783	0.194869	-0.205634	0.327209	0.18779	-0.0331978	-0.122175	-0.154203	0.554026	0.204024	0.435674	0.404182	-0.205308	0.233281	0.535775	0.391472	0.360824	-0.0193092	-0.202007	-0.310618	0.201371	0.156046	0.113189	-0.0756024	-0.257805	0.0936454	0.368076	-0.379933	0.191739	-0.273956	0.327099	0.452237	0.338568	-0.27904	-0.0655055	-0.208841	0.204668	-0.154866	0.454502	-0.577785	-0.321739	-0.0783378	-0.061409	0.60021	0.246445	0.28189	-0.11392	-0.246692	-0.356535	-0.0264613	-0.0357939	0.0239166	-0.101303	0.308413	-0.157308	0.682226	-0.203987	0.151709	0.143251	0.357739	-0.267621	0.349567	0.510819	-0.149369	-0.0774653	-0.0926184	-0.0795441	0.406032	-0.212526	0.219217	0.471591	-0.308527	0.245938	0.00271088	0.492318	0.517076	0.412845	0.170649	0.282862	-0.0403223	-0.040227	0.0161791	0.151706	-0.523218	-0.277038	0.323836	0.432496	-0.421443	-0.437696	0.375194	-0.0847231	0.444435	0.689513	0.337075	-0.41007	-0.0950591	0.29245	-0.209115	-0.535645	-0.53717	-0.0770827	0.06705	-0.176664	0.0203985	-0.392108	0.412902	-0.076125	-0.29508	-0.230709	-0.0519653	-0.0637973	0.471423	-0.510264	-0.0914388	-0.24691	0.421006	0.625099	-0.117003	0.728562	0.0184238	-0.234456	0.71015	-0.0276475	-0.461401	0.490061	-0.095649	-0.151366	-0.540242	-0.169241	-0.535703	0.40116	-0.0860015	0.213131	0.231857	0.171834	0.0832654	0.438729	-0.0824929	0.599879	0.00782142	0.274951	-0.419839	0.652094	-0.208001	-0.392171	-0.199337	0.0299146	0.452542	-0.05405	0.188888	-0.574955	-0.158735	0.125399	-0.0115612	-0.131876	-0.0427545	-0.118065	-0.0579194	-0.204553	0.0914197	0.594863	0.0673108	0.0367201	-0.542345	0.172758	-0.437509	-0.0826017	-0.566141	-0.199222	0.535638	-0.41209	-0.558802	0.14915	0.249333	0.435749	0.393524	-0.0164029	0.102939	-0.272257	-0.375895	-0.0527272	-0.48799	0.067975	-0.0756141	-0.0716857	-0.0834174	0.276298	-0.547342	-0.120331	0.403302	-0.479134	0.370933	0.352629	-0.0640055	0.0323017	0.0751997	0.324073	0.155951	0.405491	-0.0583036	-0.114311	-0.42371	-0.0365371	-0.515791	0.553247	-0.0438261	-0.10246	0.329587	0.440462	0.0105749	-0.0088585	-0.410442	0.143069	0.361682	0.450948	-0.0202148	-0.369735	0.571637	0.578348	-0.0261615	0.146051	-0.119763	-0.0188184	-0.231676	0.149757	0.553348	0.301013	0.211479	-0.029394	0.376984	-0.148938	0.500125	-0.0549412	-0.144868	-0.327667	-0.0290122	-0.0341981	0.0112319	-0.292554	0.220565	-0.0042488	0.467484	0.299124	0.283608	-0.496653	-0.00844044	0.236526	0.225016	0.337055	0.276617	-0.049798	-0.294983	0.109367	-0.496004	-0.124402	-0.113412	0.503018	-0.000406214	0.274838	0.657848	-0.118281	-0.181241	-0.123445	-0.444556	0.37132	0.219128	-0.187021	-0.0270517	0.572111	-0.114443	-0.0690252	0.749611	0.325823	-0.096009	-0.173331	0.338546	-0.152116	-0.509443	0.156792	0.222275	0.252319	-0.0184967	-0.0488248	-0.115487	0.677957	0.382272	0.00481856	0.666625	-0.0940568	-0.201285	0.0115098	-0.358182	0.0755089	0.0029374	-0.176748	0.417213	-0.103691	0.0755686	0.0929437	-0.236459	-0.483101	-0.266965	0.255221	0.00404394	0.140768	-0.25106	0.631363	0.193017	-0.185912	0.106049	0.0382286	0.242115	0.344219	-0.469672	-0.356043	0.0313216	-0.106716	-0.230063	-0.132411	0.140545	-0.439743	-0.187416	-0.276671	0.118531	0.495132	-0.00424294	-0.0569742	0.339233	0.58502	-0.494275	0.603734	-0.0986741	-0.0952774	0.0810323	0.498401	-0.00889902	0.40399	0.192413	-0.241092	-0.523592	0.193667	0.37935	0.230452	-0.0656822	0.236067	-0.542818	0.14141	0.229865	-0.0918901	-0.503769	-0.363904	-0.120854	0.301089	-0.0679134	-0.269594	-0.0407349	-0.124685	-0.324357	0.233291	-0.0432628	0.52462	-0.0482177	0.0477171	0.51789	-0.211745	-0.0233528	-0.115316	0.465649	-0.214918	0.0975485	0.106139	-0.537138	-0.559478	0.260241	0.236051	-0.144306	0.00725835	-0.0532002	-0.148842	-0.533323	-0.237111	-0.0683476	-0.0112027	-0.126021	-0.529282	-0.127304	-0.281071	-0.565268	0.343732	-0.554018	-0.534927	0.602477	0.119839	-0.0856977	0.48498	0.677581	-0.504992	-0.372311	-0.00993996	-0.507389	-0.0566524	0.0712102	-0.177227	0.211974	0.0805419	-0.173475	-0.541768	-0.186691	0.397053	-0.257896	0.204887	0.137774	-0.194717	0.195707	0.130002	0.301112	0.375064	-0.10292	0.11474	0.393073	-0.153706	-0.283098	-0.492456	0.0071968	-0.204571	0.258004	0.123619	-0.240141	0.0583893	0.336999	0.239651	-0.12314	0.324898	-0.200972	-0.571406	-0.525581	0.271716	-0.110932	0.56757	-0.263319	0.350266	0.643336	-0.172663	0.378437	-0.0532788	-0.239683	-0.479322	-0.00106976	0.133734	0.0162504	0.627763	-0.0767551	-0.230622	-0.0421674	0.122016	-0.178095	0.261951	-0.111885	0.385537	0.430627	0.417354	-0.1485	0.226435	-0.514043	0.0459429	-0.198432	-0.0973124	-0.0426796	0.0626108	0.216455	-0.0428759	0.236703	0.357484	-0.294232	0.465591	-0.231462	-0.508711	0.244373	0.322007	0.17955	0.375196	-0.137364	-0.415362	0.0810653	0.428755	-0.246687	-0.0416443	0.35429	-0.0367685	-0.366967	-0.527721	-0.260625	-0.0669306	-0.0163395	0.499511	-0.498762	-0.17076	-0.0287331	-0.111426	-0.566592	0.170663	-0.00257568	0.321453	0.627351	0.383372	0.305174	-0.105313	0.145458	-0.0999158	-0.336032	0.407975	0.300408	0.159279	0.434683	0.126515	0.225454	0.16671	-0.527397	-0.533039	-0.249607	0.393554	-0.0278806	-0.203562	-0.0183664	-0.553804	0.388705	0.383317	0.609467	0.209094	-0.152322	0.391865	-0.0639724	0.47145	0.105429	-0.259535	0.65463	0.15842	-0.318772	0.169265	0.463623	0.339997	-0.101739	0.301907	-0.00539123	-0.232053	0.279095
GOBP_POLYOL_METABOLIC_PROCESS	-0.0741743	0.244212	-0.00697376	-0.0159525	-0.193498	-0.0961163	-0.266249	0.097037	-0.00805275	0.167369	-0.102257	-0.19487	0.0610983	-0.0990257	0.093691	-0.105311	-0.140465	-0.157931	-0.01002	-0.137944	-0.127073	-0.267764	0.176578	-0.0152915	-0.0216501	0.0762308	-0.122615	-0.168753	-0.212767	-0.0642615	-0.0544088	-0.155757	-0.0455415	-0.219433	0.0671107	-0.0487938	0.0865617	-0.0383454	-0.0366818	-0.120449	-0.224114	-0.0144833	-0.0795639	-0.101215	-0.154818	-0.0184451	-0.213177	-0.126715	0.00263672	0.0536824	0.126697	-0.0517625	0.0923714	0.217316	0.0489267	-0.0173955	-0.129315	0.0809401	0.128611	-0.157	-0.0946567	0.0524366	-0.116709	0.0439882	0.16535	-0.0908822	0.0037528	-0.0888003	-0.0848054	0.00101722	0.056474	-0.118435	0.0201475	-0.148112	0.201904	-0.237887	0.0254043	-0.0525979	-0.170382	-0.0347798	-0.0260481	-0.306407	0.17072	0.115186	0.0886806	-0.153195	-0.0502849	-0.0922594	0.0663479	-0.11839	0.0235783	0.0762113	-0.0090718	-0.204489	-0.162972	-0.119371	0.117597	-0.19338	-0.0455131	-0.0238288	-0.0341569	-0.147608	-0.0876829	0.00591389	-0.249915	-0.046512	-0.152306	-0.0779861	-0.0889601	-0.153207	0.0468564	-0.0627745	-0.0071773	-0.218115	-0.145529	-0.0592824	0.0131276	0.00385019	-0.0305086	0.095685	-0.0839113	0.147743	-0.278984	0.0444516	0.042404	-0.342353	-0.247179	0.00640754	0.019984	-0.175257	-0.00143773	-0.14214	-0.175892	-0.253427	-0.0123043	-0.0600517	0.0579775	-0.104614	0.127432	-0.0914046	-0.204649	-0.0367497	-0.0871798	-0.00654859	0.0668239	0.199056	-0.151816	-0.0481744	-0.121389	-0.155702	-0.170777	-0.0542234	-0.181515	-0.118933	-0.11522	-0.00794403	-0.0869171	-0.0213447	-0.216925	-0.154257	-0.096287	-0.0830757	-0.113667	-0.151276	0.163786	-0.042998	-0.0393069	-0.167145	0.0140905	0.0318596	-0.0155343	0.0128487	-0.181485	-0.119918	0.135527	-0.0904591	-0.13401	0.029343	-0.105509	0.0501804	0.1213	-0.21986	-0.089627	-0.238588	0.0121967	-0.225686	-0.0912176	-0.000792038	-0.239658	0.088159	-0.0667837	-0.0377061	0.0684304	-0.139945	0.0163584	-0.259662	0.0496209	-0.209609	-0.0712827	-0.171978	-0.123464	-0.0165518	-0.169973	-0.22357	0.185753	-0.0782086	-0.245817	-0.0715393	-0.144443	-0.171254	-0.067865	0.0646851	0.079258	-0.148725	-0.157468	-0.121043	-0.0474878	-0.168684	-0.230651	0.105338	0.0527467	0.0332341	-0.119436	-0.0387093	0.0398512	-0.184128	-0.224643	-0.027208	0.00357266	0.0406324	-0.0120595	-0.282602	-0.059976	-0.114767	-0.0595678	-0.223771	-0.0219319	-0.00387563	0.0356996	0.0118398	0.221913	-0.0745605	-0.0346492	-0.0950875	-0.158346	-0.213541	-0.0496711	-0.054704	-0.0465647	-0.0438637	0.0926022	0.0592753	0.0405122	0.0685773	-0.000679859	-0.21403	-0.170586	0.00230305	-0.038734	-0.0197659	-0.0398648	0.208139	-0.115247	-0.248341	-0.176505	-0.0563548	-0.0466343	-0.216864	-0.167001	0.0270608	-0.127227	-0.257193	-0.0917258	-0.0916946	-0.130516	-0.0646258	0.0403955	-0.198043	-0.0453699	0.110631	0.034391	-0.0743616	0.0593114	-0.136329	-0.0889458	-0.0789513	0.0740407	-0.124107	-0.093354	0.0173986	0.128812	-0.139857	-0.098578	-0.157023	-0.197311	-0.112642	-0.0429375	-0.335549	-0.0496068	-0.12977	-0.339364	-0.186682	0.0825285	-0.143289	0.137872	-0.246883	-0.141648	-0.0321968	-0.156733	-0.0345514	0.00380582	-0.108301	-0.106299	0.0198336	0.109505	-0.14617	-0.0602039	-0.0246188	0.0505163	-0.146791	-0.202949	-0.0266462	-0.0944796	-0.123632	0.105308	0.0941778	0.0535337	-0.325971	-0.178398	-0.0915005	0.00928828	-0.0675373	-0.222558	-0.0831133	-0.205884	-0.126812	-0.207984	-0.0027447	-0.229047	0.0718972	-0.0762854	-0.0520226	-0.0704922	0.171016	-0.209268	-0.0411652	-0.24953	0.0462025	-0.183012	-0.277357	-0.120903	-0.14929	0.0251639	0.109843	-0.134647	-0.272593	-0.206996	-0.229413	-0.0857753	-0.0392683	-0.191157	-0.235459	-0.0805386	-0.00712531	-0.0490968	0.0840646	0.151118	-0.15527	-0.156242	-0.0896913	-0.152524	0.0313997	0.224381	-0.159101	-0.0621693	-0.167859	-0.0147167	0.0894934	-0.130403	-0.0552017	-0.0448987	-0.00800071	-0.101794	-0.161857	-0.0380105	-0.0886134	-0.0381648	0.0309207	-0.131602	-0.233131	0.0343967	-0.0941221	-0.0566132	-0.00251012	-0.126886	0.0947288	-0.244915	-0.134423	0.055476	-0.116309	-0.0737792	0.0689902	-0.140444	-0.174262	-0.0591148	-0.134055	-0.120211	-0.0214304	-0.286286	-0.0218831	0.13698	-0.0912538	0.031776	-0.0323384	-0.195118	0.120571	0.117723	-0.122937	-0.0814108	-0.0284107	0.0526746	-0.123992	-0.0160444	0.0465884	-0.0908685	-0.140398	-0.134363	-0.0728762	0.0015817	0.0669858	-0.260294	-0.0679471	-0.0695062	-0.0312836	-0.222727	0.0549441	-0.139057	-0.170076	0.0190995	-0.138466	0.00737228	-0.126851	-0.148418	-0.0943529	-0.295386	0.00542369	-0.0298865	-0.136554	-0.0329507	-0.0525487	-0.00677929	-0.00485121	-0.163965	0.0207557	-0.115482	-0.0190164	0.000273066	-0.00556886	-0.125467	-0.212876	-0.115619	-0.0463466	0.192303	-0.146186	0.104749	0.00367077	0.000969873	0.0412593	-0.0296186	-0.305047	-0.0601207	0.0554966	0.101491	-0.0264341	-0.243542	-0.236673	-0.138113	-0.00887348	0.0659469	-0.0687697	-0.0648018	-0.00982601	-0.106419	0.0661781	-0.0581661	0.113068	-0.344862	-0.0346582	-0.0960715	-0.150974	-0.107875	0.306871	0.152632	-0.144918	-0.0123445	-0.020021	-0.0897265	-0.0290344	0.0164935	-0.2057	-0.0494092	-0.0448297	0.00978876	-0.169813	-0.0803348	-0.0106878	-0.225414	-0.248643	0.0973548	-0.144485	-0.0103392	-0.124358	-0.128855	0.0748706	-0.0306635	0.0384738	0.0177458	-0.221811	-0.156207	-0.0366338	0.0274042	-0.0982202	0.0254243	0.113289	0.0236431	0.145541	-0.296432	0.0183899	0.058372	0.142658	-0.0935547	-0.0733905	0.0577206	-0.188631	-0.273934	0.106921	-0.0900039	-0.133968	0.0648755	-0.0652295	0.0815217	-0.0285783	-0.191747	-0.241482	-0.0919686	-0.133806	-0.15503	0.164616	-0.129691	-0.0388548	-0.119318	-0.174629	0.030026	-0.104017	-0.175398	-0.327088	-0.0681827	0.0302402	-0.0402192	-0.235921	-0.138996	-0.13576	-0.232748	-0.116974	-0.0437416	-0.1137	-0.0115933	-0.274348	0.0761943	0.0147267	-0.24082	-0.0217964	-0.219574	-0.0974642	-0.23559	0.016564	-0.0381303	0.0992453	-0.18191	-0.0255037	-0.0694481	-0.156269	-0.057694	-0.0624076	-0.102494	0.0854882	-0.0398551	-0.0553239	-0.0423098	0.0170615	-0.0241057	-0.049557	-0.0851166	-0.043101	0.00408075	0.0538675	-0.110309	-0.283333	-0.0701546	-0.0994918	0.0189622	-0.0575408	0.0354856	-0.30868	-0.0633201	-0.0740568	-0.131351	-0.147614	-0.0405196	-0.177245	-0.0710426	-0.100659	0.183275	-0.0255092	0.0302654	-0.173895	-0.233054	0.260431	-0.133162	0.0382609	-0.19245	-0.138667	0.0214504	-0.189701	-0.267069	-0.0130579	-0.0361179	-0.150609	-0.0805491	-0.12764	-0.17762	-0.305182	-0.125971	0.0124062	-0.00798929	-0.0589444	-0.26392	0.0874413	-0.0146095	-0.355132	-0.0932497	-0.0721979	0.130399	-0.0327738	0.107606	-0.0352729	-0.172251	-0.0363869	-0.0248917	0.032427	-0.118076	-0.135875	-0.0942501	0.043191	-0.0642271	-0.136624	-0.112533	0.0406515	-0.146162	-0.120561	-0.0384623	-0.0920527	-0.151203	0.0966974	-0.178116	-0.0207811	-0.00497437	-0.185386	0.0239357	0.0594363	0.029761	0.130524	-0.129363	0.0583174	-0.109358	0.0310113	-0.11591	1.52e-05	0.0458687	-0.0164692	-0.0510879	0.00330355	0.0569296	-0.0866972	-0.0549696	-0.135381	-0.118983	-0.129152	-0.11432	-0.285625	-0.0652821	0.154213	-0.26089	0.0117174	-0.0346275	0.0479627	-0.0646631	-0.132204	-0.0678959	-0.0997606	0.0367987	0.0679194	-0.0557011	-0.312339	0.0658788	0.094975	-0.144281	-0.182527	0.0711026	-0.238485	-0.0531176	0.132622	0.000496062	-0.196314	-0.0613883	-0.0401502	-0.223609	-0.10695	0.00518868	-0.117597	-0.106154	-0.0540182	-0.108495	0.110721	-0.289828	0.0716451	0.00464	-0.146762	0.0503672	0.0526233	-0.23763	-0.145604	0.133775	-0.266904	-0.104814	-0.107195	0.0147055	-0.0168014	-0.175601	-0.248113	-0.039728	-0.144384	-0.120082	0.146963	-0.0593987	0.12335	-0.227301	0.0108694	-0.120966	0.056298	-0.0466367	-0.0777196	-0.238623	-0.126032	-0.121253	-0.113442	0.0828049	-0.0914376	-0.19162	-0.00423796	-0.102212	-0.17552	0.0156427	-0.0416833	0.148245	0.158422	-0.0872432	-0.136021	-0.0905576	-0.078521	-0.27822	-0.248431	0.000603297	-0.123645	-0.221082	-0.167579	0.0544077	-0.0419959	-0.0704322	-0.274148	0.00597788	0.0362486	-0.0917538	0.040182	-0.123238	-0.0152718	-0.184945	-0.210936	-0.142438	0.000278215	-0.10986	0.139237	-0.221651	-0.108924	-0.120415	-0.0162954	-0.220109	-0.0341729	-0.272172	-0.117106	-0.075095	0.0699935	-0.200893	-0.242795	0.0834854	-0.131835	-0.118198	-0.00840686	-0.120862	-0.0415148	0.0126331	-0.113718	-0.0953468	0.205372	-0.172099	0.0276215	0.0301695	0.157568	-0.248259	-0.175478	0.0282241	0.062658	-0.123215	-0.246156	-0.0669278	-0.0889249	0.115965	0.273306	-0.0307924	0.116259	-0.146484	-0.29255	-0.243159	0.142851	0.0202942	-0.127951	-0.059395	-0.0398655	-0.0568625	0.0184734	-0.235857	0.0863769	-0.191156	-0.13901	0.111105	0.00994312	-0.0543401	0.0889036	0.122377	-0.22212	-0.0733425	0.115734	-0.0283865	-0.0919764	-0.113149	0.0587983	0.035138	-0.0099556	-0.17261	0.0947342	-0.0146596	-0.136821	0.0386335	0.0453389	-0.158903	-0.226647	-0.288955	0.104626	0.0073546	0.159105	0.0248557	-0.177761	-0.138114	-0.194032	-0.157237	-0.13404	-0.0762139	-0.0506706	-0.0724995	-0.0211746	0.0659422	-0.0310054	-0.00137584	-0.195613	-0.159219	-0.112779	-0.116915	-0.148302	-0.108949	-0.021834	-0.0882751	-0.116541	-0.0531638	0.0492181	-0.156228	-0.111541	0.0587682	-0.0484525	0.0592497	0.0347756	-0.250938	-0.163396	-0.246404	0.0134032	0.0502349	0.028182	-0.0789717	0.00470983	0.15641	0.0580049	0.16863	0.0243875	-0.191908	-0.0523993	0.134277	0.00428981	-0.191944	-0.245361	-0.0945786	0.107396	-0.353007	0.23254	-0.135864	0.0504323	-0.028587	0.0116117	-0.0733566	0.00544211	0.0504495	0.0577869	-0.0761809	-0.0099735	-0.0686703	0.0693232	0.0528709	0.0076606	-0.223478	-0.117785	0.157297	-0.217122	-0.0314823	-0.126909	-0.212514	-0.15367	-0.107614	-0.232084	-0.239704	0.0222719	-0.15619	-0.0639402	-0.105665	-0.126391	-0.295912	0.138211	-0.104822	0.0704143	-0.0840436	0.104022	0.117225	-0.0979169	0.136622	-0.0501522	-0.0805075	-0.0213953	0.132389	-0.0725546	-0.00721512	-0.10676	-0.239934	-0.0925428	-0.0759219	-0.0774635	-0.218135	-0.149254	-0.125293	-0.093838	0.080349	-0.0862112	-0.0293387	-0.181873	0.215614	0.0638477	-0.258707	-0.0916479	0.0395725	-0.0652314	0.17834	0.108483	0.0125476	-0.0657667	-0.104323	-0.210374	0.134805	0.105375	0.114705	-0.223179	0.0057904	-0.0537935	-0.147439
GOBP_POLYOL_TRANSMEMBRANE_TRANSPORT	0.590663	0.28657	0.367569	-0.563687	0.57697	0.239111	0.362558	0.390695	-0.296994	0.00465696	0.484324	0.267328	0.313319	0.53325	0.284122	-0.400595	0.466657	-0.207326	-0.136632	0.402068	0.317428	-0.197228	0.0811642	0.685159	-0.613465	0.205898	0.251049	0.408292	-0.32854	0.428125	0.182514	-0.48018	0.456383	0.543106	0.497421	0.447637	-0.61505	0.269162	0.427964	0.360329	0.505778	-0.58425	0.447437	0.416965	0.551704	-0.395281	0.739822	0.460733	0.417955	0.294851	0.473098	0.380416	0.208967	0.54079	0.495124	0.51343	-0.360667	0.475877	0.0606237	0.413711	0.578993	0.506635	0.501788	0.517505	0.290815	0.410705	0.328513	-0.657436	-0.408819	0.23343	0.312302	0.663821	0.656259	0.555565	0.344386	0.546044	-0.435589	0.402827	0.597821	0.406165	-0.415352	0.394713	0.425946	0.598571	0.493139	-0.274685	-0.466684	0.391921	0.555778	0.442495	-0.373399	0.414719	0.368151	0.463119	-0.526448	0.392152	-0.635879	0.380965	-0.493811	0.377806	-0.62372	0.38543	0.338094	0.363236	0.526486	0.391973	0.381894	0.0952183	-0.104611	0.219128	0.47335	0.474695	0.310794	0.38088	0.483742	0.413728	0.388588	0.427968	0.480476	-0.696958	-0.342314	0.448345	0.254117	0.417822	0.380271	-0.53927	-0.209064	0.375708	0.686107	-0.0201247	0.499193	0.405777	0.479088	-0.503411	0.45921	0.224304	0.257297	0.701686	-0.029106	0.485489	0.537251	0.490584	-0.437626	0.401366	0.471344	0.456843	-0.65248	0.478874	0.262968	0.619063	0.548128	0.0875676	0.471879	0.396507	-0.232701	0.493259	0.349459	0.387143	0.399983	-0.264205	0.466778	-0.267862	0.451715	0.396371	0.472554	-0.517831	-0.396431	0.36712	0.422726	0.51368	0.424479	0.340956	0.525821	0.439083	0.105946	0.512183	0.453222	0.515009	0.438004	0.306296	0.316098	0.571134	-0.666257	0.429174	-0.389002	0.442079	0.486867	0.181705	0.157256	0.246696	0.412114	0.126237	0.522873	-0.684217	0.404119	-0.469821	-0.416868	-0.311535	-0.625753	-0.155879	-0.105126	-0.129872	-0.26799	-0.633397	0.439949	0.14284	-0.244711	-0.583639	-0.37641	-0.158228	-0.464314	-0.453688	-0.631073	-0.156753	-0.345855	-0.550856	-0.276718	0.493638	-0.490385	-0.273921	-0.365484	-0.564325	0.0267104	-0.401916	-0.101047	-0.327041	-0.469529	0.471185	-0.429669	-0.288772	-0.516567	-0.467827	-0.403897	-0.61162	-0.227531	-0.209083	0.0422566	0.307141	0.439667	-0.23688	-0.503428	-0.452209	-0.203965	-0.288941	-0.339204	0.0331658	-0.390465	-0.387806	-0.13354	0.456929	-0.489125	-0.52015	-0.425754	-0.61303	-0.398432	0.0988884	-0.439208	-0.423921	-0.660966	-0.369239	-0.482188	-0.45764	-0.30251	-0.15469	-0.127847	-0.21472	-0.26992	0.464865	-0.557955	0.447753	-0.294003	-0.386952	-0.258755	-0.644573	-0.368618	0.216296	0.0146085	-0.440523	-0.299942	0.370714	0.380037	-0.175822	-0.471734	-0.419301	-0.364236	-0.368161	-0.373883	-0.647583	-0.547209	-0.557969	0.31133	0.581616	-0.200174	-0.104321	-0.362801	-0.232706	-0.153983	-0.413976	-0.54807	-0.256592	0.00674619	-0.26058	0.400994	-0.237913	0.414094	-0.229771	0.624759	-0.622131	-0.146474	-0.147491	0.492557	-0.224605	-0.219255	-0.208371	-0.465323	-0.364373	-0.213563	-0.305143	-0.679187	-0.489507	-0.412629	-0.149863	-0.427499	0.517422	-0.563713	-0.437001	-0.496307	-0.236599	-0.156111	-0.334654	0.0380072	-0.313487	-0.23283	-0.473245	-0.439029	-0.202214	0.027647	0.468025	-0.518224	-0.296935	-0.339933	0.520166	-0.596001	-0.559306	0.308274	0.443132	0.708562	-0.61547	-0.149965	-0.506286	-0.563387	-0.612535	-0.199707	-0.60672	-0.205697	-0.446511	-0.174551	-0.511707	-0.358957	-0.294637	-0.253642	-0.171303	0.0587649	-0.418858	0.375037	-0.315145	-0.55141	-0.18187	-0.472686	0.306528	-0.162548	0.459053	-0.381711	-0.557639	-0.39256	-0.267956	-0.431751	-0.467451	-0.635179	-0.219844	0.457547	-0.656903	-0.245539	-0.328487	-0.439606	-0.289573	-0.341402	-0.561184	0.0533466	-0.479358	0.355469	-0.217652	0.0258778	-0.447784	-0.293704	-0.372146	-0.204147	-0.508008	-0.468877	-0.304893	-0.287488	0.476424	-0.326	-0.210784	-0.390717	-0.28854	-0.328031	-0.405873	-0.244626	-0.157034	0.460374	-0.323515	0.477422	-0.178233	-0.476024	-0.287924	-0.280068	-0.464365	-0.512769	-0.369018	-0.346803	-0.426579	-0.121825	0.506763	-0.267811	-0.373187	-0.326575	0.296881	-0.531376	-0.568356	-0.458403	-0.297489	-0.333243	0.0365498	-0.212755	-0.426102	-0.390178	-0.314678	-0.352596	-0.61338	-0.523698	-0.393175	-0.205661	-0.179769	-0.436778	-0.383602	-0.616129	-0.476007	-0.559154	-0.414866	0.63202	-0.513225	-0.541217	-0.471193	-0.281707	-0.304847	-0.23269	-0.394893	-0.313736	-0.281514	0.345295	-0.329734	0.38104	-0.367875	-0.256987	-0.379682	-0.507757	-0.395754	-0.342655	-0.258087	-0.527042	-0.309775	0.39218	-0.413027	-0.2346	-0.252583	-0.422917	-0.634634	-0.280016	-0.278956	-0.153401	-0.504607	0.394345	0.289067	-0.452555	0.707159	-0.409827	-0.320554	-0.520661	-0.196206	-0.394366	-0.561285	-0.495411	-0.470735	-0.273045	-0.203207	-0.395981	-0.499341	0.206582	-0.176139	-0.283852	-0.569609	-0.455986	-0.120375	-0.288671	-0.450941	-0.482984	-0.409831	-0.205985	-0.462809	-0.364591	-0.272584	-0.29268	-0.399289	-0.314341	-0.364534	-0.281087	-0.233287	-0.195665	-0.192637	0.371595	-0.321399	-0.278923	-0.403754	-0.460976	-0.27071	-0.177541	-0.554086	-0.0191552	0.175163	-0.443201	-0.289244	-0.197629	-0.570289	-0.217466	-0.594929	-0.144824	0.383272	-0.524352	-0.385601	-0.304868	-0.322362	-0.360586	-0.383039	-0.423458	-0.178608	-0.324211	-0.545243	0.380082	-0.457508	-0.325605	-0.369239	-0.340038	-0.38944	-0.518115	-0.445382	-0.216978	0.0150414	-0.189929	-0.279101	-0.513918	-0.270103	-0.186593	-0.241155	-0.364235	-0.381562	-0.468989	0.434392	-0.343078	-0.146198	-0.180664	-0.290967	-0.239109	-0.393514	-0.422815	0.490773	-0.166109	-0.537377	-0.257228	-0.423291	-0.238934	-0.31183	-0.283626	-0.252091	-0.200874	0.260971	0.0465574	-0.351997	-0.0244849	-0.210896	-0.384041	0.713318	-0.179431	0.453472	-0.396592	-0.216015	-0.329706	-0.354795	-0.561589	-0.244855	0.301622	-0.349772	0.337963	-0.494335	-0.624215	-0.594963	-0.463063	-0.261661	-0.387163	-0.273869	-0.245254	-0.402214	-0.552216	-0.224714	0.463616	0.522079	-0.459921	-0.359082	-0.2995	0.411276	-0.40436	-0.319674	-0.237401	-0.262296	0.214582	0.339626	-0.379172	-0.166595	0.455218	-0.260601	-0.445377	-0.523395	-0.500146	0.0879002	-0.00518676	-0.412036	-0.192837	-0.316107	-0.238106	-0.291788	-0.507981	-0.199508	0.477505	-0.234931	-0.221827	-0.609707	0.04566	0.446237	-0.504119	-0.601427	-0.516596	-0.163501	-0.374266	0.0337466	-0.205548	0.088415	-0.389371	-0.417453	-0.458712	-0.153598	-0.232798	-0.321994	-0.202233	0.435152	-0.323443	-0.496204	-0.374802	-0.187932	-0.626316	-0.595798	-0.240988	-0.58386	0.443812	-0.32834	-0.183659	0.384643	-0.418733	0.476674	-0.446319	-0.431689	-0.64937	-0.108464	0.46395	-0.400385	-0.0106627	-0.145955	0.0614519	-0.496785	-0.362222	0.0344454	0.372174	-0.438269	-0.180991	0.418358	-0.332067	-0.437505	-0.35296	-0.271071	-0.456053	-0.417435	-0.413414	-0.433644	-0.450772	-0.269359	-0.306578	-0.397213	-0.347408	-0.253438	-0.276314	-0.304455	-0.243725	-0.480775	-0.459182	-0.210676	-0.289329	-0.414604	-0.291767	-0.560227	-0.144249	-0.300793	-0.191031	-0.270738	-0.370297	-0.228794	-0.536534	-0.596257	0.497879	-0.279719	0.456965	-0.287416	-0.358236	-0.435957	-0.387195	-0.373179	-0.29209	-0.228243	-0.199159	-0.231141	-0.365729	-0.148549	-0.109871	0.0341608	-0.405538	-0.29536	-0.584827	-0.37485	-0.332719	-0.156964	-0.14215	-0.291266	-0.567536	-0.588513	-0.276723	-0.000432487	-0.389056	-0.152955	-0.620782	-0.264339	-0.374548	-0.137826	-0.0782341	0.459293	0.379209	-0.502658	-0.414112	-0.391472	-0.225748	-0.273798	-0.152313	-0.365756	-0.405655	-0.197479	0.400788	-0.608959	0.389272	-0.265085	-0.582901	-0.418729	-0.600973	0.044299	-0.192876	-0.551152	-0.28035	-0.310712	-0.339841	-0.348023	-0.324962	-0.359646	-0.35822	-0.131059	-0.185054	0.445073	-0.459694	-0.279962	-0.1972	0.323825	-0.57611	-0.334828	0.534387	0.0376794	-0.144168	-0.592136	-0.289222	0.498212	0.501455	-0.390094	-0.315489	-0.244839	-0.250559	-0.527156	-0.555031	-0.463533	-0.557998	-0.229172	-0.186207	0.419875	0.485073	0.483839	0.0306096	0.0995802	-0.241994	-0.353528	-0.441005	-0.538311	-0.26832	-0.356467	0.530746	-0.432995	-0.287758	-0.671897	-0.528843	-0.24059	-0.207548	-0.408092	-0.55678	-0.281264	-0.327651	-0.405814	-0.409158	-0.435391	0.425863	-0.218028	-0.38111	0.505553	-0.401428	-0.619579	-0.286714	-0.406798	-0.371499	-0.367952	-0.232531	0.444716	0.435426	-0.383694	-0.460212	-0.284339	0.405105	-0.49143	-0.275011	0.369382	-0.347468	-0.310484	0.302869	-0.533214	0.0605589	-0.395017	-0.503044	-0.482377	-0.0477339	-0.246882	-0.652226	-0.302117	-0.308289	-0.262731	-0.421461	0.426445	-0.621567	-0.580916	-0.3776	0.0121181	-0.488251	0.522739	-0.328098	-0.510334	-0.240603	-0.504535	-0.337844	-0.507085	-0.39271	-0.419002	-0.273611	-0.389032	0.612585	-0.23008	-0.172799	-0.324237	-0.305687	-0.611138	-0.365939	-0.511739	-0.255513	-0.375302	-0.29387	-0.346341	-0.635129	-0.490508	-0.554796	0.0119087	-0.318477	-0.506145	-0.61436	-0.456258	0.0720166	0.230936	-0.278381	-0.652692	-0.184272	-0.474905	-0.420583	-0.289197	-0.304211	-0.393992	-0.422926	0.374004	-0.530899	-0.29663	-0.474348	-0.47442	0.379098	-0.390248	-0.362604	-0.671812	-0.308259	0.382121	-0.236377	0.390479	-0.667753	0.513515	0.417879	-0.6443	-0.357457	-0.2433	-0.470333	0.390249	-0.240375	-0.636718	-0.60332	-0.407602	-0.33077	-0.43513	-0.290544	-0.172019	-0.445474	0.265555	-0.190048	-0.324298	-0.510581	-0.272945	-0.465975	0.452058	-0.315454	-0.313772	-0.541116	-0.148001	-0.296415	-0.693785	-0.475666	0.397061	-0.21703	-0.496289	-0.181109	0.383492	0.416383	-0.244011	-0.179723	-0.572546	-0.587687	-0.313716	-0.543195	-0.257059	0.306612	0.26079	-0.679894	-0.19808	0.439162	-0.22633	-0.300647	-0.489909	-0.181665	-0.44156	-0.459772	-0.398403	-0.316935	0.474511	-0.387071	-0.67556	-0.632855	-0.609182	0.00100317
GOBP_POLYPRENOL_CATABOLIC_PROCESS	0.486821	0.731022	-0.296679	-0.273057	-0.352868	0.451817	0.640226	-0.148839	0.03999	-0.307537	0.754137	-0.41612	0.551592	-0.120263	0.615698	0.712813	-0.121977	0.148162	0.501538	-0.120604	-0.363221	0.162302	-0.475724	-0.236954	-0.326901	0.627172	-0.466336	-0.275431	0.0129511	-0.300938	0.496633	0.676644	0.0518525	-0.0323202	-0.256996	-0.355991	-0.320638	0.71153	-0.206661	-0.454453	0.560489	-0.28896	-0.0994312	-0.0610326	0.60015	-0.0493939	-0.419918	-0.171233	0.695685	-0.417387	-0.0371243	-0.196304	-0.443561	-0.24042	-0.365106	0.213413	0.735844	-0.155379	-0.326994	-0.10715	-0.394956	0.641806	0.783487	0.0807205	0.494637	0.641806	0.587013	-0.429627	-0.0859274	0.608797	-0.432554	0.623347	-0.401087	-0.257522	0.51426	0.710817	-0.10413	-0.0732277	0.605804	0.697431	-0.0941357	-0.111895	-0.0617324	0.455558	0.100705	0.799119	-0.156788	-0.231903	0.423684	-0.0281368	-0.0348141	-0.0456906	0.728946	-0.0212341	-0.225813	-0.121707	0.565893	-0.250779	0.664588	-0.234176	0.575123	-0.198819	-0.363056	0.58061	0.134108	-0.132921	0.562651	-0.616	0.275	0.519997	-0.517099	-0.190631	0.559459	-0.198202	0.0918843	0.670159	-0.324377	-0.11327	-0.203991	0.526565	0.00741984	-0.352199	-0.205594	-0.113372	-0.265779	-0.240934	0.143529	-0.387485	0.615532	-0.36819	-0.409682	-0.098306	-0.349768	0.656024	0.042556	0.621685	-0.229436	-0.0836526	-0.378173	0.099576	0.545439	-0.294505	-0.107725	-0.309568	-0.0617801	0.597905	-0.420986	-0.156819	-0.40404	-0.306285	-0.307811	0.575871	-0.385565	-0.080269	0.111522	-0.121316	-0.388136	0.697098	-0.191785	0.0832446	0.757712	0.0805533	-0.331894	-0.167558	-0.0645747	0.662759	-0.0655238	-0.225241	-0.26139	0.777584	-0.24552	-0.390848	0.171499	-0.222517	0.587096	0.11517	0.754968	-0.316881	0.0127666	0.572462	0.558992	0.765611	-0.449871	-0.30943	0.412073	0.0183809	-0.178242	-0.644446	0.613703	0.622849	-0.337018	-0.2895	-0.347502	0.441257	-0.310448	-0.147768	-0.0913123	0.0365559	-0.365049	0.201846	0.269537	0.240643	0.082868	0.580195	-0.133384	0.531305	0.78224	-0.296641	-0.0492942	0.205554	0.669577	-0.130333	0.885757	0.805853	-0.00119798	-0.259011	0.0671646	0.0790488	-0.182953	0.0717401	-0.037073	0.693273	-0.207553	0.710235	0.269735	0.0195156	-0.15082	0.0505393	-0.113446	0.0502149	-0.219194	-0.148747	-0.0798646	0.708988	0.122304	0.148956	-0.0602462	0.544275	-0.0180872	0.107942	-0.190595	-0.136603	0.149738	0.0513502	-0.0038584	0.708905	0.715806	-0.0545942	0.8224	-0.380948	0.681051	0.662676	-0.10429	-0.340935	-0.0662662	0.141674	-0.114655	-0.107887	-0.467693	-0.0308354	-0.174994	-0.14777	0.0376182	0.209146	0.246473	0.137541	0.0758859	0.0560309	-0.257144	-0.0907218	0.0509585	-0.0508059	0.093488	-0.392266	-0.0343842	0.678307	0.387158	-0.123634	0.0431536	-0.333531	-0.318211	0.182304	-0.159812	-0.0951993	-0.0307158	-0.0394635	-0.0446962	-0.397142	-0.261749	-0.272708	-0.437134	-0.642463	0.15735	0.273165	-0.0268698	0.121223	0.20322	-0.088454	0.359637	0.090394	0.366653	0.082868	-0.279536	0.119768	-0.347556	0.125629	-0.272393	-0.337636	0.223782	0.816247	0.122153	0.129585	0.135422	0.147574	-0.148303	-0.0310902	0.134365	0.0409392	0.516338	-0.171985	-0.0921436	0.216485	-0.103479	0.166964	-0.278577	0.700507	-0.182545	0.110047	0.212672	0.00215617	-0.38536	0.753056	0.116921	-0.165505	-0.11996	0.151595	-0.141507	0.0589445	-0.209591	0.0475085	-0.00590744	0.0492168	-0.31306	-0.265505	-0.114286	-0.163272	0.0285094	-0.332479	0.212359	-0.188415	-0.291444	-0.315894	0.145838	-0.317837	0.145552	-0.127981	0.189889	0.667831	-0.0237613	0.0521875	0.0971092	0.188457	0.0627962	-0.0902636	-0.249041	0.0177246	-0.272112	0.177665	-0.159598	-0.114484	0.200607	-0.225275	-0.0583881	0.621103	0.716804	0.0816471	0.704166	-0.147721	-0.383232	0.125498	-0.0279049	-0.423752	0.105013	0.00867115	-0.112949	0.0597379	0.745406	-0.267226	0.420487	-0.163797	-0.297005	0.780743	-0.33895	-0.130419	0.060155	-0.0413231	0.154017	-0.195957	0.681716	0.0350152	0.0543275	0.0783683	0.0205993	0.141478	0.77193	0.0472816	-8.31e-05	-0.0791101	0.0948279	0.804773	0.0341936	0.751559	-0.000756194	0.180593	-0.163644	0.0571002	0.0687655	-0.150958	-0.204832	-0.0225802	-0.0108186	-0.100999	0.250991	-0.365583	0.0765303	-0.03651	0.0142612	-0.151958	-0.240747	-0.276272	-0.140857	0.0483416	0.00535619	-0.0953105	0.142636	-0.100673	-0.0541225	0.0220061	-0.0228758	-0.349188	-0.2272	-0.0659162	0.153659	0.178613	0.69926	0.728278	-0.345481	-0.152254	-0.270952	-0.0892664	-0.0774252	0.665253	-0.246592	0.685873	0.0663834	0.0378717	0.12182	-0.0707831	0.0263783	0.0610689	-0.42294	0.00304416	-0.275157	-0.0308354	0.0958477	-0.0492506	-0.202833	0.711732	-0.00681183	0.0888779	-0.221933	0.0316871	-0.381974	-0.083847	0.115314	0.0906805	-0.102757	-0.375091	0.0669188	0.0678623	0.209566	-0.199861	0.698262	-0.379754	-0.124849	0.0115264	-0.0848044	0.791552	-0.221347	0.162045	-0.0566141	-0.266285	-0.187751	-0.160345	0.761537	0.15293	-0.0687157	-0.188719	-0.556108	0.186997	0.0624611	-0.288085	-0.143073	0.247872	0.0607081	-0.13624	0.681716	-0.0897035	0.154055	-0.144612	-0.0184359	0.0797969	0.760289	-0.0728789	0.030702	-0.0332721	0.0700287	0.123131	0.173725	0.7928	-0.224489	0.0199751	0.760788	0.706327	-0.143852	0.0705669	0.17813	-0.262206	0.359112	0.524071	-0.131511	0.0526954	0.156723	-0.2896	0.126501	-0.30472	0.812588	-0.178596	-0.215346	-0.0549785	0.725701	0.0143408	-0.0245859	-0.0493569	-0.0926701	0.176742	0.0146625	-0.255592	0.630831	-0.13885	0.0202641	-0.0403345	0.77484	-0.0598504	-0.215997	-0.123255	0.14007	-0.32599	0.166836	0.067346	-0.207096	0.078544	0.166748	0.774923	-0.0271382	-0.0545458	-0.162346	0.706743	-0.00120589	0.218097	0.790555	0.0459984	0.105384	-0.0607955	-0.0965692	-0.338018	0.202686	-0.232991	0.0912326	-0.104037	0.110518	0.0262293	0.0596891	0.0953359	0.151303	-0.197379	-0.0266296	-0.0108016	0.348202	0.131077	-0.0553665	0.0797461	0.797206	0.0228597	-0.0652993	0.134809	0.0117238	-0.017045	0.34431	0.103965	0.697348	-0.0150351	-0.0571	-0.187979	-0.342366	-0.31177	-0.144937	0.768105	0.72279	0.0692531	0.780328	-0.0768584	-0.263173	0.126207	-0.102936	0.142774	0.675646	-0.0198982	0.0386962	-0.186885	0.701172	0.0228229	0.108483	0.0900737	-0.243985	-0.0332757	-0.0484011	0.194066	0.0616581	0.0907135	-0.121324	0.656273	0.666667	-0.576552	0.369296	-0.0895191	0.793215	0.742247	0.107667	0.051623	-0.21061	0.149738	0.0428057	0.116901	0.129072	0.622932	-0.0177223	-0.052363	-0.190984	-0.31414	-0.215544	0.198636	-0.0425078	0.673402	0.150809	0.121096	-0.05122	-0.101415	-0.133253	0.205802	0.11451	0.0198415	0.15637	-0.125595	0.0164208	-0.189252	-0.0497367	0.170899	0.632161	0.578615	0.104581	0.627255	-0.206015	0.00792894	0.180746	-0.170845	-0.0885597	0.0976588	0.701172	-0.111879	0.654026	0.844683	0.049454	-0.0749246	0.364938	0.218012	0.0205332	-0.186914	-0.0218877	-0.0470507	-0.289706	-0.111997	0.180087	-0.0998224	0.00662532	-0.114552	-0.00950163	0.0711852	0.673235	0.670741	-0.0886422	0.410824	-0.13602	0.770599	0.0298768	-0.0619555	-0.00413188	0.0916722	0.0691022	0.0397626	0.110771	-0.174109	-0.13989	0.145737	0.0517047	-0.086798	0.0525049	-0.271701	0.218294	0.042571	0.802361	0.0751713	-0.0292563	0.11289	-0.233381	-0.311101	0.14693	0.489746	0.740417	0.751808	-0.0269217	-0.109384	-0.0557267	-0.0406504	0.0551885	0.100286	0.786314	0.115992	-0.0312843	0.222198	0.266087	-0.300551	-0.08084	0.0482861	-0.306822	-0.0410301	0.0048157	0.210401	0.226489	0.764447	0.667249	0.621435	0.0621575	0.366164	-0.0639861	0.809429	-0.33846	0.082293	-0.0486034	0.23099	0.307789	0.048467	-0.252356	0.678557	0.716554	-0.0613754	0.123413	0.063536	0.213255	-0.0238917	-0.0642759	0.152422	-0.212343	0.656772	0.0666726	0.0876508	-0.295865	-0.0919202	0.642305	-0.0072477	0.160504	-0.263735	0.0506462	0.0317621	0.741166	-0.00926192	0.0111035	0.719215	0.719963	0.234241	0.176359	-0.0617912	-0.141476	0.0638412	0.156172	0.71406	0.618691	-0.00414717	0.119722	0.707658	0.225707	-0.299078	0.0514133	0.053085	0.12359	-0.067071	0.0247447	0.11048	0.0940189	-0.236443	0.64006	-0.142163	-0.273712	0.119653	0.171608	0.712647	0.100759	-0.0651898	0.658851	0.153698	0.109723	-0.0135405	-0.121356	0.627172	0.0762991	-0.0213586	0.732269	0.760788	0.0627771	-0.582056	-0.233401	0.105034	0.141081	-0.0816537	-0.266909	0.0644564	0.750894	-0.0851569	-0.072788	0.709238	0.716471	0.129709	-0.052666	0.696932	-0.0749915	-0.356241	0.0598987	-0.0821148	-0.0322192	0.722375	0.781741	-0.295375	-0.0434597	0.724204	0.674981	0.764862	-0.101677	0.666168	0.0685727	0.611707	-0.00836936	0.0338287	-0.133862	-0.234802	0.0962303	-0.062833	-0.194086	0.741249	0.624927	0.104183	0.553671	0.0418926	0.0364339	0.0907123	-0.0961271	-0.0192416	0.652033	0.621518	-0.0452577	-0.364111	-0.168132	-0.2254	0.0106789	-0.200079	0.111758	-0.197735	-0.000758359	-0.194024	-0.0620311	0.757878	0.0741048	-0.0544579	-0.329142	0.123948	0.18453	0.0176919	0.751642	-0.348474	-0.0268886	-0.209353	0.0818468	-0.0378714	0.728527	-0.00928474	-0.378438	-0.190949	0.640392	-0.346414	0.0283991	0.664422	-0.337439	-0.144494	-0.315231	0.736842	0.0684039	-0.416242	0.167625	-0.162228	-0.0926716	0.75555	0.745739	0.724287	-0.100691	0.727779	-0.227814	0.760705	0.68579	-0.165108	-0.282259	-0.0547119	-0.0226978	-0.463455	0.0325187	-0.261601	0.114457	0.538372	-0.459294	-0.309697	-0.0443508	0.592084	0.726865	0.102346	-0.159783	0.681966	0.118256	0.535545	0.610626	-0.0782331	0.752806	-0.113372	0.0511825	0.191905	0.689864	-0.188242	0.16757	0.0169508	-0.207684	0.0640295	-0.151698	-0.0506247	0.018973	0.0227391	-0.257103	0.216554	0.0488796	0.724997	-0.166318	-0.134499	0.818242	0.742995	0.177052	-0.166993	-0.0444539	0.108875	0.18403	-0.286313	0.60597	0.0301557	-0.249646	0.0925333	-0.365879	-0.215222	-0.480511	0.153534	-0.0756715	0.128267	0.0427153	0.679222	0.173413	-0.11201	-0.145037	0.707325	0.0218544	0.0873584	-0.0513767	0.514675	-0.381056	-0.317792	0.498296
GOBP_POLYPRENOL_METABOLIC_PROCESS	0.151561	0.334012	0.362585	0.074578	0.335137	-0.204356	0.526571	0.489119	-0.466372	0.264401	0.220308	-0.290624	-0.00316263	0.426862	0.00349314	0.0834178	0.467089	0.250804	0.240973	-0.18068	0.108314	-0.230214	0.291187	-0.221626	-0.298476	0.480563	0.00128514	-0.221315	-0.318881	-0.127743	0.104313	0.211323	-0.267621	-0.489321	-0.384959	0.00699448	0.10967	0.0790999	-0.139176	0.102274	0.564076	-0.190271	-0.337084	0.120951	-0.145549	-0.108095	-0.130018	0.0468525	0.441863	-0.276171	0.491885	-0.173076	0.14424	0.252731	-0.291127	-0.215653	0.117985	-0.361746	0.0258864	0.243786	-0.287638	-0.0604074	0.278224	-0.201433	0.0394553	0.0595888	0.174809	-0.102912	0.0692251	0.159464	0.0505339	0.167793	0.268315	-0.517541	-0.188541	0.553877	0.0823488	0.082291	0.0822777	0.209997	-0.0385274	-0.198969	-0.346294	0.320691	0.300547	-0.254334	-0.129336	0.0492263	0.228836	-0.290771	-0.0260865	-0.0193493	0.180649	-0.0400229	0.13589	0.224648	0.284671	-0.21414	0.464275	-0.383173	-0.0528807	-0.170208	0.472131	-0.40232	0.0049426	0.227887	0.415838	0.307269	-0.136469	0.240021	0.211477	-0.111545	0.344079	0.151452	0.0253131	-0.0320917	0.0273027	0.229605	-0.0158816	-0.066553	0.139838	0.0178923	-0.283185	-0.111677	0.0702455	-0.3559	-0.22832	-0.145485	-0.16207	0.135193	0.115874	0.189062	0.114783	-0.157032	0.277927	-0.110019	-0.325291	0.477708	0.046172	-0.455921	0.234417	0.447019	-0.0619638	0.140228	0.213185	0.075493	0.0228212	-0.338963	0.0685599	-0.0916144	-0.0391652	0.358967	0.182328	0.170596	-0.433285	-0.115697	0.337253	-0.0573218	-0.200464	-0.270584	0.0621779	0.0623277	-0.0754005	0.0148786	0.302751	0.284533	-0.0318229	-0.0143762	0.0556046	0.25234	0.0134167	0.264909	0.300792	-0.192627	0.158894	-0.217486	-0.0971657	-0.256306	-0.0407141	0.0197756	0.258489	0.393016	0.212982	0.300545	-0.0163569	0.418005	0.0293781	0.120453	-0.0194161	0.121438	-0.0788839	-0.233537	-0.243425	0.295301	-0.170518	0.118477	-0.375041	0.00383349	-0.123873	-0.412752	-0.138438	-0.11043	0.0360204	-0.0262452	-0.228243	0.30873	0.479073	-0.14055	-0.488149	0.139237	0.559402	-0.128405	0.10194	-0.0163062	-0.112582	0.0399879	0.0956138	-0.0745691	0.246322	-0.451177	-0.25174	0.440151	0.215965	-0.181422	0.0638032	0.34166	0.120482	-0.287675	0.277464	-0.292972	-0.381122	-0.200969	-0.0400589	0.146774	-0.242319	0.245595	0.153343	0.275973	0.187855	-0.455916	-0.251402	-0.136451	-0.226568	0.440748	0.128007	-0.0311462	0.347443	0.280067	0.329465	0.124311	0.351767	0.0831171	-0.250514	-0.201864	0.151474	0.0843232	-0.371411	-0.208761	-0.0286825	0.122709	-0.18547	0.223063	-0.248748	-0.180912	-0.156722	-0.0460396	0.0780875	0.109717	-0.223549	-0.224691	-0.0973135	-0.495408	0.0477804	0.112292	-0.0469828	0.498772	-0.141848	0.134269	0.218001	-0.282947	0.349918	-0.199946	-0.392267	-0.0617916	-0.494469	0.151052	-0.501448	-0.0161638	0.455958	0.0136744	0.0150044	-0.1501	-0.245966	-0.141936	0.104898	-0.160146	-0.188521	-0.354607	0.110554	-0.263076	-0.313284	-0.273694	-0.184948	0.0669941	-0.454288	-0.0488397	0.34067	0.335239	-0.415206	0.296846	-0.446643	-0.0518005	-0.1759	-0.00261503	0.0518339	0.280155	-0.440039	-0.296806	0.496027	0.000534868	0.247749	-0.174114	-0.104067	-0.0332255	-0.0886959	0.100391	-0.339292	-0.235022	-0.144477	-0.0276978	-0.11401	0.302855	0.315345	0.345798	-0.381323	-0.220822	-0.375288	0.0806608	0.043498	0.320881	-0.0351551	-0.468942	-0.274016	0.22815	0.496668	0.323416	-0.238808	-0.397498	-0.404646	-0.385532	0.350184	0.242944	-0.224522	0.00182954	-0.225886	0.214296	-0.197562	-0.105877	-0.0787664	-0.0969162	-0.460316	-0.194507	-0.460495	-0.102037	-0.124863	0.246569	0.0247969	-0.125002	0.206569	-0.368738	-0.419924	-0.0255671	-0.0829504	0.106661	0.0257783	0.0509714	-0.199655	0.320897	0.0113143	-0.242347	0.17833	0.139693	-0.455459	0.0611314	-0.133868	-0.288831	0.277086	-0.262563	-0.0440103	0.305255	0.240924	0.0938273	0.184666	-0.210013	-0.289166	0.180444	0.117684	-0.217827	-0.0287689	-0.306846	-0.288583	-0.448639	0.290913	-0.431186	0.0398306	0.227779	-0.468769	0.253327	0.0702447	0.14901	-0.104705	0.365247	-0.0084324	-0.0244844	0.0374769	-0.0953295	0.0241503	0.47092	-0.186241	-0.34592	-0.0662988	0.339585	0.0532042	-0.0093154	-0.261686	0.263263	0.316449	-0.179593	0.269168	0.0841064	0.338617	0.162497	-0.127753	0.060041	-0.043027	0.360788	0.0877772	-0.243958	-0.355865	-0.109924	-0.174966	-0.227381	-0.0312787	-0.42825	0.346523	0.00717605	-0.319206	0.123252	-0.118344	0.366612	0.0753767	-0.426477	0.0213131	0.293991	-0.463017	-0.302797	-0.248015	-0.0867368	-0.308212	0.246811	-0.155479	-0.222055	-0.234533	-0.035025	0.334601	-0.354222	0.167706	0.0504721	-0.334805	-0.457338	0.0697286	-0.0677972	-0.267364	-0.50239	-0.206911	-0.260975	-0.375699	0.393884	-0.0922806	0.022322	0.143338	-0.146052	0.47693	-0.222602	-0.0965286	0.17073	-0.370385	0.468587	-0.231248	-0.0503881	-0.358645	-0.172735	-0.163471	-0.288762	0.499433	-0.433296	-0.044436	-0.375815	-0.0870586	-0.0451897	0.0133832	0.0979881	-0.339045	-0.247275	-0.0522165	-0.187724	0.104118	0.148713	0.0119812	0.0933085	-0.0361585	-0.459234	-0.149031	0.0328533	-0.142449	-0.0859833	-0.468421	-0.238422	-0.213018	0.473257	-0.384184	-0.0135678	-0.0861273	-0.385743	-0.388695	-0.00203532	-0.157566	0.288111	-0.0689063	0.279183	-0.122164	0.0120414	-0.220158	0.286988	0.361587	0.0708838	0.0208476	0.294475	0.0952007	-0.153796	0.168422	-0.316207	-0.00744896	-0.0511031	-0.372826	-0.421892	0.138556	-0.119228	-0.142431	0.126653	0.298654	-0.119738	-0.267951	-0.360857	-0.175479	-0.153618	-0.234305	-0.141599	-0.211739	0.175803	0.0462579	0.058981	0.25268	0.36129	0.173639	0.14967	-0.33444	0.35372	0.129852	-0.415506	0.272796	-0.323832	-0.16027	-0.3664	0.194534	-0.0016027	-0.27415	0.0144762	-0.073348	0.0474215	-0.0174362	-0.091718	-0.285186	0.117943	0.00326877	-0.226358	-0.149418	0.392996	-0.0627205	-0.235319	0.244652	0.0543331	-0.283944	0.439316	0.403705	-0.442752	-0.488987	-0.342779	0.341828	-0.452989	-0.0529197	-0.00595522	0.145974	-0.380452	-0.132961	0.276403	-0.371124	0.158455	0.00411202	0.321562	0.118403	0.0764623	0.217512	-0.443071	0.281412	0.0846272	0.408957	0.0443313	0.0109526	0.000839281	0.125092	0.362247	-0.221254	0.207493	-0.190576	0.231553	-0.361303	-0.266185	-0.0881771	0.055221	-0.364524	-0.242981	0.0298143	0.200918	-0.330748	-0.202616	-0.282654	0.195666	-0.187506	-0.27047	0.0612587	-0.126765	0.0145717	-0.248223	-0.198093	0.00349706	0.0484122	-0.119308	0.237451	-0.151346	0.0433089	0.147758	-0.493306	0.03144	-0.198431	0.0909912	-0.351848	0.0908883	0.182255	-0.417341	0.213083	0.452709	-0.438573	-0.0852328	-0.182761	-0.104554	-0.0414411	-0.429124	0.494678	0.458637	0.298441	0.161622	0.360555	-0.121778	-0.202463	-0.38325	-0.111228	-0.438597	-0.209221	0.154944	0.243706	-0.201717	0.0682122	-0.166505	-0.338986	-0.176467	0.0102664	-0.182525	0.412536	0.322124	0.134024	-0.173349	-0.158829	-0.362904	-0.0225659	-0.119448	0.00899857	0.0212073	0.0899406	-0.0263807	0.169129	0.336467	-0.125232	0.00450495	-0.273654	0.45863	0.150593	-0.0719987	0.120234	-0.0470012	0.233104	0.202418	-0.273798	-0.225693	0.0377214	-0.0916222	0.0399154	0.0704994	-0.00756356	-0.295803	-0.0150099	0.335081	0.115723	-0.0656247	-0.223371	0.308517	0.279481	0.296961	-0.168161	0.389655	-0.0189675	-0.0815952	-0.0956674	-0.491293	-0.226652	-0.217569	0.262104	-0.44192	-0.224642	-0.416297	-0.400505	0.0485394	-0.0776754	-0.293738	0.301888	-0.0978805	-0.117174	-0.18352	-0.167487	0.45275	0.451035	0.130181	0.169868	0.229181	-0.123339	0.160503	-0.482706	-0.458241	0.30879	0.018986	-0.190122	-0.29481	0.180778	0.0628825	0.0638732	0.086853	0.222234	-0.157512	0.0421291	0.130294	-0.348176	0.356713	-0.206446	0.566563	-0.283276	-0.264863	-0.0775511	0.068718	0.443106	0.466392	-0.0365562	-0.397294	-0.292674	-0.159465	0.579691	-0.124479	-0.223172	0.168848	-0.18153	0.0269035	0.403346	0.0273136	-0.128664	-0.0461342	0.0909945	0.280595	-0.144244	0.369693	0.092914	0.127693	-0.171186	0.052617	-0.293939	-0.0850914	0.0786022	0.179831	-0.103164	0.207949	-0.267252	-0.203965	0.376365	-0.363766	0.0848193	0.0677002	0.117957	0.306802	0.0518495	0.208524	0.153675	-0.216409	0.0127952	-0.276217	0.167821	0.497436	0.0354987	-0.345173	0.236452	0.323475	0.280402	-0.202912	0.226479	-0.442124	0.137074	-0.367354	-0.0558071	-0.463337	-0.338533	-0.271515	0.105334	0.227913	0.315761	-0.44168	0.0555978	-0.0157206	-0.16149	0.242439	0.187131	-0.0624395	0.519126	-0.098621	-0.0475094	0.32139	0.247971	0.15483	0.207026	0.0638456	-0.368084	0.405564	0.186286	0.197182	-0.161992	0.119734	-0.0955592	-0.372053	-0.456191	0.386154	0.515437	0.0992751	0.0462129	0.246722	0.0893722	-0.468176	0.0523178	-0.260465	-0.0583461	0.27628	0.27643	0.30859	-0.225121	0.300208	-0.206782	-0.206878	0.253803	-0.136597	0.249126	-0.177269	0.287315	0.184535	0.37769	-0.16172	-0.0884613	0.391061	0.0492535	-0.0463674	-0.419157	-0.0133743	-0.105598	-0.103285	-0.0984105	-0.181502	0.27707	0.010477	-0.146159	0.251332	-0.124332	0.0849473	0.357314	-0.00685951	-0.477129	0.335961	-0.164424	0.127089	0.0838983	0.30432	-0.463652	0.171828	-0.209965	-0.105652	0.186463	-0.022627	0.457186	-0.161224	0.117131	0.176724	0.0755429	0.197871	0.0160527	0.306214	-0.134926	0.3026	-0.0949547	0.194884	0.00024806	0.0128979	-0.180138	0.306638	-0.0205246	0.0473279	-0.142302	0.383724	0.5316	-0.0247024	0.318045	-0.23732	-0.244527	-0.0563787	0.0908315	0.303055	0.372173	-0.179006	-0.313255	-0.0218573	-0.204837	0.154825	-0.436504	-0.31464	0.0715804	-0.0120567	0.0600214	0.397761	0.341677	0.0498497	-0.0804417	-0.415869	0.0128464	-0.0198535	-0.387995	-0.0988012	0.264205	-0.0303206	-0.0109673	-0.200407	-0.261902	-0.147161	-0.0104966	-0.105751	0.118792	-0.102742	0.348992	-0.191606	0.0100432	-0.253181	-0.0710556	-0.422214	-0.124049	-0.230753	-0.298039	-0.239398	-0.427711	-0.00344899	-0.157925	0.504532	0.162697	-0.262278	0.404931	0.374793	-0.102737	0.36069	0.329575
GOBP_POLYSACCHARIDE_BIOSYNTHETIC_PROCESS	0.0846938	0.188864	-0.141341	-0.194807	0.0638588	-0.208244	-0.135692	0.122677	0.106044	-0.257627	0.181535	0.00312079	-0.11074	0.0767992	-0.0514679	-0.0541029	-0.153921	-0.0437043	0.0454886	0.243583	-0.119736	0.191986	0.0735688	0.35441	-0.109777	-0.00279882	0.0513779	0.222938	0.0344293	0.0121912	-0.13176	-0.189209	-0.0377663	0.294135	0.219192	-0.0645108	0.00898744	-0.0421236	0.0810026	-0.311119	0.00583848	0.000955267	0.0715537	0.146073	-0.0371776	0.237868	-0.000512454	-0.112106	-0.119226	0.0796987	0.134169	0.0900304	0.151641	-0.15594	-0.193137	0.299682	-0.051169	0.14777	0.276154	-0.0505801	0.0120861	-0.037565	0.21523	0.289603	-0.238437	0.0749524	0.273145	-0.0566484	0.0476501	0.0235492	0.0780525	-0.0778928	-0.314865	-0.0686948	0.161625	0.0329414	-0.0488134	0.174921	0.144399	0.0986502	0.25979	0.326948	0.121418	0.0634752	0.0890424	-0.222687	0.0483478	0.125078	0.00184256	-0.143769	0.150231	-0.0737155	0.145066	0.096247	-0.152069	-0.0195094	-0.175828	0.0469324	-0.266626	0.107964	-0.10262	0.0324055	-0.184697	-0.0559735	-0.0080809	0.181136	-0.152323	-0.0368884	-0.0682762	-0.132848	0.0294285	-0.0510802	-0.132767	0.0320178	0.0554381	-0.153685	0.0360727	0.235447	0.146876	0.0041751	0.119298	-0.189328	0.0880473	0.118995	-0.110524	-0.0309603	-0.0439833	-0.108782	0.116819	0.100521	-0.0818156	0.196494	0.0152605	0.211721	-0.242093	0.0609605	-0.189769	0.222837	0.0535063	0.130022	-0.169789	-0.288956	-0.0284077	0.228926	0.220743	-0.193197	-0.275391	-0.106373	0.0863045	0.20853	-0.0493553	-0.209217	0.110287	-0.179576	-0.141572	-0.016475	-0.0443438	0.0388415	0.129326	0.0824265	0.0401923	-0.0368336	0.0524496	-0.0215676	0.17888	0.0184317	-0.0841394	0.0335076	-0.0946525	0.0168192	-0.240515	0.176016	-0.0730712	0.204353	-0.221497	0.297356	0.193531	0.109639	-0.0642898	0.0356017	0.0480094	0.0168139	0.0608906	-0.167052	-0.0789057	0.166709	0.203277	-0.0958264	0.0227716	0.164633	0.0740418	0.143294	0.271185	-0.224143	-0.0322558	0.00805248	-0.046589	-0.0054515	-0.00639485	-0.188609	0.0562105	0.076574	-0.0405992	0.131289	-0.0092654	-0.208214	0.263907	-0.105918	0.151999	0.106479	0.159703	0.00659745	-0.0446786	0.24765	0.276004	-0.0626778	-0.00791442	-0.000990118	-0.109242	-0.00150399	-0.0488345	-0.120499	-0.0117472	0.180762	0.0668985	0.105436	-0.0331449	0.166962	0.180992	-0.149598	0.00973801	-0.25832	-0.00873529	0.0442538	0.0655274	0.0372803	-0.124131	0.271069	-0.0542284	0.0479995	0.036425	-0.116674	0.0946569	0.0228048	-0.102022	-0.00811419	0.054529	0.0965089	0.159313	-0.0203389	0.0526836	0.165643	0.0577764	0.122701	0.12679	-0.0860524	-0.285833	0.211865	0.0748807	0.323157	0.0439615	0.100201	-0.00939985	0.0992281	0.00125624	0.0751841	0.060852	0.133213	0.17942	0.0215185	0.097885	-0.0388761	0.150614	0.0848394	0.149032	-0.00423741	0.0548342	-0.0432689	-0.0650752	-0.189577	-0.17778	-0.0311656	-0.0852128	0.0704744	0.0737363	0.237296	0.0694903	-0.0942288	-0.0788907	0.0347935	0.102437	0.0353249	0.0801413	0.184097	0.035259	0.157276	0.110652	0.124903	0.00409172	0.159366	0.126738	0.011066	0.103186	0.0814529	-0.026724	0.141132	0.167578	-0.140032	0.14113	0.266661	-0.0774095	0.113258	0.134939	0.0432574	0.194466	0.258539	0.183568	-0.0273088	0.0838379	0.00428442	-0.134456	0.198074	-0.137208	0.0358907	0.190068	0.0628582	0.174839	-0.0702457	-0.0160018	-0.271712	0.230725	0.136615	0.0925496	-0.0248055	-0.0234497	0.321259	0.0488803	-0.104853	0.117948	0.0996515	0.0264375	-0.153515	0.0418004	-0.0450808	0.0691507	-0.0351712	0.0602746	-0.0641355	0.0317972	-0.123155	-0.201397	-0.0454434	0.158538	0.0216886	0.102131	0.0469883	0.127965	0.0284586	0.229511	-0.118714	0.0934257	0.168502	0.105635	0.184611	-0.0512071	0.0984524	-0.0842556	0.0917568	0.0382542	0.100078	-0.108771	-0.0341954	0.219223	-0.312696	0.157136	-0.0287178	-0.264161	-0.0466394	-0.138516	-0.0564683	0.00103972	0.0799433	-0.0584198	0.116605	0.0124238	0.0917916	0.0156929	-0.201938	0.160316	-0.202526	-0.106	0.107836	-0.135157	0.0415301	-0.0519737	-0.140602	0.170277	0.144671	0.0858092	0.130733	0.0351296	-0.0350023	-0.0370594	0.230493	0.21888	-0.125695	0.0916989	0.131008	-0.0458718	0.189078	0.0190198	-0.115473	0.133853	-0.00975949	-0.139927	0.00327834	-0.0998612	-0.16434	-0.12461	-0.322917	0.0290057	0.0787729	-0.16007	-0.331398	0.0600163	0.0287211	0.0508214	0.0965373	0.0272997	-0.00122835	0.0472587	-0.0540021	0.0168678	-2.55e-05	-0.0147536	-0.0172119	0.176919	0.00534861	0.222229	0.051433	0.0115817	0.103676	-0.061858	0.0197031	-0.143911	-0.130438	-0.00403492	-0.276698	0.0182159	0.057235	0.151894	-0.0820915	-0.0778205	0.0525295	0.310987	-0.27513	0.0566039	0.000411815	-0.00565445	-0.147074	-0.0369137	0.010366	-0.0701567	-0.239421	0.078274	0.124909	-0.102649	0.0494955	0.0170714	0.0968973	0.170529	0.0273363	-0.0524071	-0.0528242	0.149215	0.0922787	-0.0767456	-0.0780356	0.0663971	0.116469	0.097577	-0.0282695	0.0883532	-0.220155	0.0327707	0.0215854	-0.130519	-0.0811239	0.0057431	0.0840628	-0.0110205	-0.0356984	0.132985	-0.195445	0.245301	-0.0777966	0.0739236	0.0225396	-0.000824021	0.086339	-0.0546781	-0.113765	0.0238633	0.167936	0.15627	-0.111275	0.0734329	-0.0327605	0.145907	0.0527028	0.097363	-0.0794303	0.06052	0.104754	0.118036	-0.101082	8.55e-05	0.0895507	0.187985	0.0743035	-0.0508827	0.123904	-0.0650052	-0.0270152	-0.0393691	0.200902	-0.00586399	-0.188132	-0.0884047	0.0715998	-0.200404	0.123641	0.14749	-0.155115	0.148901	0.116221	0.0370845	0.314818	-0.102979	0.154554	0.130115	0.113737	-0.0432091	0.167719	-0.0360958	-0.0659457	0.157045	0.120741	-0.139949	0.0797519	0.0242647	0.228999	0.190168	-0.0348157	0.041109	-0.074148	0.179174	0.0603155	-0.00272016	0.130289	0.201437	-0.00997692	0.209582	0.116777	0.000202611	-0.143103	0.367264	-0.149782	0.0854898	0.112503	0.275894	0.0450659	-0.103456	0.142132	0.06807	-0.0623604	0.0623525	0.117002	0.0825653	0.171638	0.118629	0.188626	0.0590421	-0.0243823	0.111832	-0.162077	0.221571	0.163839	-0.00472238	0.201504	-0.00901989	0.11257	0.0147152	0.106399	0.216365	0.185547	-0.101992	-6.99e-05	-0.00351572	0.139074	-0.122308	0.0314606	0.0571057	0.123444	-0.298903	-0.00467586	0.0707784	0.153027	-0.180783	-0.0760117	0.101387	-0.10288	-0.150043	0.208931	-0.19668	0.13692	0.00386263	-0.0183704	-0.0308631	-0.239395	-0.109831	0.155307	0.109148	0.198702	-0.234788	0.184796	-0.0158981	0.191069	0.169177	-0.0340567	0.0286021	-0.0682959	-0.0527759	0.0286856	0.0500442	-0.277256	0.268038	0.212411	0.157526	0.0932935	0.10121	0.190912	-0.233446	0.0219109	0.0983771	-0.300849	0.187951	0.119023	-0.0432771	-0.262429	0.232292	0.217639	-0.00823142	0.296591	0.0703083	0.23436	0.204136	0.216732	0.0105797	0.188359	0.104656	-0.176928	0.0169203	-0.201206	-0.102118	-0.0469738	0.155474	0.0104605	0.0165918	0.169728	0.0202278	-0.22955	0.139592	0.0284946	0.128597	0.328175	-0.110962	0.0132252	-0.177373	-0.0175864	0.0137607	0.135834	0.0972965	0.0731806	-0.0882916	0.279459	0.0878064	-0.0814426	-0.0243102	-0.28443	0.198361	0.15523	0.173366	-0.0499587	0.0868927	0.0689526	0.174166	-0.0245533	0.0767065	0.132721	-0.0856242	0.0561797	0.0166501	0.100634	0.216539	0.124823	0.03471	-0.0410755	-0.0847485	-0.219999	-0.00514144	-0.127847	-0.252057	0.153109	-0.0123257	0.0591901	-0.15456	-0.157351	0.153268	0.160757	0.0623426	0.101197	-0.128635	0.149035	0.0142203	-0.12489	0.194873	0.28437	0.0146678	0.0308038	-0.134536	0.054675	0.0674073	-0.0795472	0.21514	0.320253	0.238969	0.0200053	0.0653854	0.419685	0.244386	-0.294849	-0.0318035	0.105466	0.0227084	0.235607	-0.0495323	0.159446	-0.013933	0.0654618	-0.128752	0.0711112	0.267675	-0.0755604	0.0452937	0.146323	0.037679	0.0567176	-0.0675214	0.151276	-0.0425805	0.0832471	-0.176282	0.265789	0.0327752	0.0427016	0.0340319	0.142561	0.156887	0.0228802	-0.104112	0.0963443	-0.0348061	0.0922225	0.0181139	0.119408	-0.162646	-0.0756685	-0.0287985	-0.106739	0.0083259	0.0462797	0.110444	0.0224489	0.0249397	0.0203958	0.060762	0.157427	0.0314832	0.144006	0.195991	0.021022	-0.0458538	0.150986	-0.0842774	0.106287	0.191914	0.0697079	-0.0248702	-0.0293103	0.111871	0.00213281	0.058296	0.102428	-0.0175172	0.177022	0.213668	0.279859	0.0859627	0.0509878	0.0901405	0.0761662	0.175065	0.0545911	0.0454042	0.360647	0.0887745	0.10245	-0.0227566	0.376921	-0.0267235	0.1336	-0.0180109	0.0444117	0.0652926	0.118484	0.116038	0.0115359	0.0589696	0.199974	-0.0541263	0.220421	0.180183	0.10119	-0.0429919	0.115317	0.126345	-0.0270258	-0.092989	0.0892623	-0.0102059	0.101893	-0.115432	-0.025702	-0.0498192	-0.284912	0.0994685	0.0536709	0.228723	-0.0538204	-0.00532303	-0.225376	-0.0409763	0.133652	-0.00148436	0.100856	0.469162	0.0119631	-0.0230438	-0.208771	0.170837	-0.143861	0.0600064	0.0112626	0.0234972	-0.00875088	0.0257	-0.0293324	-0.0377517	0.245053	-0.0067242	0.0639729	-0.146524	-0.187982	0.0676357	0.341584	0.118327	-0.216673	0.153086	-0.268598	0.186985	0.428703	0.339537	0.172684	0.128971	0.141735	-0.0753956	0.0753954	-0.0564319	0.133939	-0.0802624	0.0439415	-0.196707	0.134366	-0.141624	0.218996	-0.0820127	0.0616454	0.171372	0.0230543	0.158615	-0.102211	0.0610141	0.068128	0.118819	0.0390864	-0.200499	0.166775	-0.0951047	0.0685311	-0.160133	0.0344752	0.0202931	0.093534	0.0308371	0.038773	-0.0245348	0.106362	-0.0648139	-0.114132	-0.0744041	-0.0196163	-0.166	0.153101	0.110909	0.227354	-0.0283707	-0.133229	0.0922454	0.0300563	0.00086654	0.151025	-0.0906937	-0.17735	-0.146883	0.156517	0.199222	0.23059	0.256682	0.271713	-0.0995914	0.05785	-0.0966545	-0.0328532	0.0137021	0.0161828	0.132113	0.225986	-0.0205983	0.0180452	-0.186616	0.207929	0.00704556	-0.0580946	-0.0400249	-0.0534095	0.0550493	0.0126872	-0.0766944	0.134973	0.160778	-0.0814476	0.155724	-0.136529	-0.102749	0.0179935	0.0986681	0.0469872	0.0257902	0.246027	0.156559	-0.117498	0.0123226	0.0587826	0.0916043	0.134733	-0.0648636	-0.0477127	-0.262273	-0.00657802	0.13818	-0.0697391	-0.238291	-0.0669305	0.0806486	-0.0160928	-0.101035	-0.0998414	0.112564	-0.153707	-0.167568	-0.00881718	0.0714111	0.0794273	-0.0596796	0.184987	0.105806	0.326057	-0.109302
GOBP_POLYSACCHARIDE_CATABOLIC_PROCESS	-0.130234	-0.0208067	-0.14295	-0.225195	-0.0948752	0.0384211	-0.211045	0.243727	-0.20993	-0.225609	0.100182	0.420794	0.377207	0.399464	0.0301361	0.0510901	-0.0283582	0.0416948	0.141112	0.429243	-0.0551136	0.253699	0.215293	0.427531	0.0901403	0.134913	-0.0395565	0.1532	-0.285925	0.0454033	-0.299943	-0.364283	-0.130111	-0.027437	0.146428	-0.0592437	0.245277	-0.288554	-0.129255	-0.153714	0.0691978	-0.22864	0.176182	0.0716402	0.0173353	0.220455	0.115815	-0.153283	0.0813524	0.053656	0.259274	-0.036773	0.166236	-0.15632	-0.214552	-0.126368	-0.214474	0.162183	-0.0425032	-0.0347572	-0.0950488	0.109539	0.0667755	-0.0288662	-0.0690071	-0.0195645	-0.0411645	-0.131543	0.211924	-0.345807	0.0128276	0.230263	-0.153479	0.25738	-0.126707	-0.0421818	-0.0116392	0.148644	0.0387885	0.0885215	-0.232754	0.130062	-0.315863	-0.155367	-0.0943071	-0.112669	-0.0482836	0.225894	-0.18896	-0.0463932	-0.121485	0.233847	-0.0352789	0.0308145	0.125972	0.104877	-0.241722	-0.121536	0.0398861	0.184501	-0.13543	-0.119968	0.0449867	0.00253437	0.00689621	0.111104	-0.00633911	0.168996	-0.121872	-0.0572624	-0.198441	-0.226365	0.210841	-0.265587	0.222411	-0.0643394	-0.0828728	0.16553	0.0767327	0.161165	-0.271346	-0.0263477	-0.0966765	-0.0690995	-0.255001	-0.259036	0.154115	0.0420186	0.00513683	-0.208818	-0.170738	0.215549	-0.0424061	0.301926	-0.0315317	0.0162103	0.109601	0.113241	-0.0350649	-0.149601	-0.211001	-0.174383	-0.0642557	0.160095	0.0141543	0.191411	-0.0136378	-0.231105	-0.139658	-0.163729	0.111639	-0.00537922	-0.173141	-0.0486893	-0.0221226	0.177392	0.101407	-0.136491	-0.275143	0.103695	-0.0677814	-0.0589271	0.10805	0.109722	-0.162612	-0.0254001	0.0223387	-0.0342614	-0.0442232	-0.185744	-0.176378	-0.135429	-0.134903	0.183011	0.0136829	-0.0733484	-0.055682	-0.030633	0.227603	-0.106935	0.205651	-0.0084551	-0.0351361	0.0403069	-0.144859	0.206571	0.137685	-0.0866989	0.103454	0.156885	0.0612361	0.195802	-0.0529093	0.2033	0.0402698	-0.00372547	-0.0313595	-0.0503618	0.280513	-0.245252	-0.0355704	-0.231807	0.215916	-0.0203496	-0.217537	0.010056	0.0580526	0.202778	-0.138208	0.084737	0.242516	0.0349072	-0.147642	0.0779648	0.150704	-0.222069	-0.167075	0.0545905	0.210012	-0.108187	-0.00691695	-0.0843066	0.217177	-0.0243726	0.0509652	-0.0305954	-0.12629	-0.0437858	0.0728765	0.0246646	0.00657943	-0.159081	0.0909219	0.00221333	0.0699317	-0.0993145	-0.0951834	0.153512	-0.292151	-0.0115435	-0.0064411	-0.0978094	0.131465	-0.000285798	-0.126909	0.341784	-0.0525115	-0.247163	0.184638	6.13e-05	0.0129643	0.0495437	0.00568354	0.217462	0.155397	-0.0484133	-0.265934	-0.0238644	-0.14291	0.0738356	0.287098	0.0875901	-0.0785871	-0.0414439	-0.200971	0.083674	0.0350316	-0.0300064	-0.109854	0.0222818	0.0665115	-0.176473	0.180651	0.266339	-0.0995314	0.395216	-0.233629	-0.133713	-0.13436	-0.143646	0.121738	-0.266145	0.0447364	-0.421356	-0.0326854	0.0789077	0.0644743	0.238865	0.028253	-0.099657	-0.0306875	-0.291558	0.0952466	-0.00366219	0.0926913	-0.0806045	0.0346532	-0.0487227	0.0310417	0.127161	-0.0861515	0.066866	0.131223	-0.022753	-0.208985	-0.0688487	0.154643	-0.273427	-0.0627416	0.0364675	0.00669716	-0.168491	-0.0800521	0.0939169	-0.243685	-0.119944	0.0834832	0.0441064	0.037952	-0.114712	-0.3224	-0.0975868	-0.214057	0.0278362	0.12069	-0.0863964	0.114165	-0.0246767	0.0978294	0.178678	0.425864	-0.0920314	-0.0553128	0.0855449	-0.0543277	0.0587131	-0.106144	-0.159131	-0.329377	0.00553472	-0.362799	-0.116719	0.105135	-0.167448	-0.12908	-0.0184797	-0.0143973	-0.0741601	-0.221279	-0.136771	-0.055169	-0.301587	0.00308206	-0.187451	0.0604111	0.0688534	0.256017	0.0678022	0.0881956	-0.344244	-0.000767164	0.139865	0.0508907	0.151237	-0.00554129	0.145285	-0.105504	-0.150408	0.15134	0.10062	-0.125182	0.0195384	0.0519455	-0.107022	0.0230133	-0.0754561	-0.0396774	-0.144755	-0.225075	-0.153131	0.196033	0.0791744	-0.0339735	0.0373495	0.090984	0.0877459	-0.0816432	-0.128042	-0.0967264	-0.12702	0.0291973	0.0840308	-0.0430957	0.00590763	-0.00467301	-0.152182	0.141616	-0.156994	-0.21069	0.00780606	0.14885	0.0848921	0.0245637	0.272857	-0.0576382	-0.205306	0.0438227	-0.120667	-0.125595	-0.151733	-0.0606962	0.225859	-0.0643747	0.0525534	0.0992494	-0.311865	-0.191779	0.0677981	-0.0309542	0.0993256	-0.0507536	-0.0411818	0.078425	-0.195138	-0.113033	0.0635249	-0.0862271	0.0118566	-0.188284	-0.237243	-0.0512374	-0.267362	-0.128517	0.073553	0.241885	-0.196638	0.0991686	-0.250417	0.216304	-0.0966767	-0.000510516	0.0225717	-0.0392393	-0.0929252	0.180385	0.168558	0.147485	-0.0827306	-0.0810328	0.03571	-0.245439	-0.00107244	-0.122698	0.0817251	-0.0257871	0.0809671	-0.171623	-0.390725	0.0253362	-0.059521	0.0824673	0.275017	0.051285	-0.0985549	-0.185046	-0.00448143	0.00956243	0.370324	-0.0785001	-0.260656	-0.152515	0.010502	0.0205007	-0.0964053	0.178641	0.189093	-0.0383365	-0.0389927	0.218784	0.0536726	-0.045935	-0.0158643	-0.0694318	-0.0157869	0.284584	-0.268761	0.150798	-0.0138695	0.173034	-0.157201	-0.196145	-0.12078	-0.00880666	-0.116775	0.166616	-0.159722	-0.0276508	0.127418	0.190696	0.0102441	-0.0151174	-0.108185	-0.184852	0.152558	0.192324	0.0326433	0.173287	0.140018	-0.072813	-0.164016	0.132848	-0.186961	-0.276002	-0.233153	0.0985518	-0.126419	0.170226	0.108053	-0.032374	0.191803	0.166244	0.0606083	-0.000833157	-0.0730901	0.0808398	0.0223274	0.265329	0.17029	-0.0885044	0.173834	-0.358495	0.149625	0.205753	-0.180803	-0.199184	0.170503	0.202083	-0.0299676	0.0707303	0.242042	-0.0187801	0.0810509	-0.114036	-0.0246429	-0.169073	0.0554841	0.000429106	-0.119319	-0.227841	-0.106416	0.141345	0.0275371	0.314448	0.0451679	-0.0975635	-0.270134	-0.0103259	0.0762931	-0.334698	-0.0275865	0.216825	-0.0961793	0.216516	-0.19365	-0.248727	-0.00887063	0.232526	-0.3568	-0.163292	-0.120077	0.27693	-0.193118	0.011811	0.284939	0.265959	-0.204768	-0.00200457	0.0596647	0.00846903	-0.0295377	-0.090959	0.0551556	0.0493784	0.214355	-0.159527	-0.117729	0.320707	-0.129947	-0.0706676	-0.171986	0.0159101	-0.279663	0.0197475	0.203469	0.056009	-0.0567226	-0.329048	-0.0612026	0.354652	-0.16081	-0.168448	0.269002	0.15755	0.118047	-0.335829	0.129787	0.00569435	-0.112116	0.0121272	-0.278014	0.16878	-0.10089	-0.0109904	-0.18318	-0.261095	-0.249893	-0.116565	-0.183542	-0.0961198	-0.262716	-0.0658021	-0.0460513	0.153995	0.168159	0.144631	-0.145635	0.146776	-0.0870655	-0.119559	-0.0142755	0.0728001	0.100616	-0.0838577	0.16114	-0.0083377	-0.283721	0.180516	0.196101	-0.0422858	0.133309	0.114921	0.199729	-0.24316	-0.028093	-0.122295	0.03919	0.0407801	0.00493362	-0.00539334	-0.337067	0.19974	0.152146	0.13836	0.173046	0.159369	-0.022553	-0.135824	0.289192	0.0821137	0.154059	-0.0445166	0.018737	-0.224294	-0.27714	-0.0610586	0.136015	-0.0114961	-0.155246	-0.223144	-0.0148169	0.122022	-0.176672	0.0233046	-0.00177132	-0.0514888	0.152381	-0.0841261	-0.0537199	-0.113401	-0.106385	-0.0645498	0.0378648	-0.17996	0.237025	0.069078	0.0304165	-0.0354223	0.152229	0.208946	-0.255423	0.279089	0.00920254	-0.203885	0.254893	-0.0382376	0.0360707	-0.0139962	0.0214492	0.042909	-0.20251	-0.0919234	-0.0593877	-0.00896671	0.159117	-0.27163	0.0932328	-0.162558	-0.145891	0.0670209	0.00499004	-0.171261	0.0835225	-0.0841838	-0.256237	0.150176	0.191783	-0.072758	0.0345578	0.096896	-0.0832304	0.11097	-0.0271463	0.083523	0.112633	-0.0484811	0.0352357	0.219262	-0.0846614	-0.108291	0.149463	0.00353909	-0.0369703	0.185686	0.141497	0.114408	0.0268633	-0.185698	-0.193904	0.0735254	0.0912083	-0.0564338	0.0283617	0.05857	0.0195624	0.0552658	0.0695779	-0.159737	0.199412	-0.177605	0.0617905	0.045457	0.0397779	0.240191	-0.178778	0.136902	-0.0135044	0.0098672	0.097574	-0.0760866	0.179074	-0.104936	-0.0331619	-0.300919	0.145699	-0.0295338	-0.0456476	-0.263785	-0.281494	0.165094	0.062269	0.191325	-0.155523	0.0688063	-0.00572761	0.0249219	-0.133159	0.0723559	-0.0454704	-0.134049	-0.0613202	-0.099334	0.126507	0.0790463	-0.112305	0.218584	0.100969	0.227358	0.043356	0.288469	0.117304	-0.0586404	-0.33517	-0.168661	-0.15446	0.173689	-0.0932235	0.199549	0.0263114	0.00925619	0.191077	-0.0168806	-0.120836	-0.132979	0.205277	0.077038	0.18567	0.211439	0.214454	-0.193269	0.145083	-0.323754	-0.0192503	-0.0750117	-0.216866	0.106734	-0.169536	-0.209337	-0.247616	0.348289	0.0256176	-0.307188	0.218974	-0.0421484	0.0276312	0.0806608	-0.102316	-0.139661	0.0417388	-0.133167	0.335222	-0.0901155	-0.0405436	0.153662	0.0385658	-0.010223	0.0322621	-0.381661	0.139183	-0.0915199	0.173402	0.0784503	-0.0135723	-0.0110672	-0.0706722	-0.201855	-0.306492	-0.199868	0.0449845	0.00859232	-0.10572	0.118478	-0.194408	-0.146638	0.0942867	-0.178561	0.117946	0.206944	0.0947318	-0.0361193	0.169469	-0.0263741	0.166528	0.178014	-0.0355334	-0.275478	0.0961734	-0.121197	-0.207363	0.245072	0.0814716	-0.0391869	-0.276249	-0.15649	-0.181493	0.401784	0.306506	0.0238292	0.158896	0.0817	-0.0312554	0.0149499	0.235068	0.25474	-0.164679	0.166484	-0.068793	0.102623	-0.189231	0.166411	0.207335	0.0673577	0.0511644	-0.179308	-0.14333	0.273257	-0.294026	-0.136652	-0.241145	-0.0547246	0.134223	-0.0147172	-0.234441	0.055453	0.0223342	0.128667	-0.0352162	-0.265304	0.0803043	-0.0870099	-0.174017	0.0650996	-0.101705	0.0807629	0.131521	-0.111788	-0.0738982	-0.151871	-0.0324616	0.120526	0.00121758	0.26388	-0.194301	-0.225669	0.0786134	0.304578	0.147272	-0.00176672	-0.239639	-0.00612455	-0.141921	0.0539286	-0.208171	0.0555514	0.132038	0.20779	-0.00557422	0.00439229	0.198749	-0.11301	0.151049	0.237041	0.153094	0.110423	-0.230183	0.087136	0.00170326	-0.241203	0.092931	-0.161187	0.154769	0.0261475	0.106446	-0.201007	-0.250978	-0.0844793	-0.0651203	0.228328	0.0237206	-0.105035	0.201072	-0.18301	-0.143365	-0.0367516	-0.00527856	-0.116528	0.147111	-0.0729479	-0.0123149	0.224521	0.116824	-0.0729617	-0.150811	0.375831	0.290662	-0.0216733	-0.0599817	0.18699	-0.113147	-0.172161	-0.186537	0.166989	-0.0493908	-0.0202276	-0.263659	0.312516	-0.163634	-0.093718	-0.201844	-0.0676862	0.289591	-0.26253	-9.63e-05	0.22	-0.104509	0.0928907	0.14798	0.034027	0.123235	0.0362252
GOBP_POLYSACCHARIDE_METABOLIC_PROCESS	0.124363	0.131095	-0.0152019	-0.123303	-0.00537875	-0.0723941	-0.1032	0.132649	0.00367613	-0.277672	0.1137	0.159461	0.0015217	0.0916873	0.0310425	-0.10026	0.0418949	0.0671956	0.102714	0.281633	-0.138214	0.250423	0.0842863	0.287538	-0.0190743	0.0369286	0.0530326	0.102662	0.107762	0.173987	-0.0760147	-0.116824	0.0155914	0.0700117	0.0665878	-0.0229616	0.149646	-0.140539	0.107255	-0.239029	0.0611444	-0.0454523	-0.0154989	0.129771	-0.037528	0.159884	0.178254	-0.0532639	-0.0929039	0.062834	0.134169	0.211093	0.179358	-0.101562	-0.0959314	0.20317	-0.0621058	0.199594	0.144725	-0.00617112	0.0142585	-0.0334215	0.154693	0.172628	-0.176592	0.00497675	0.127056	-0.0196805	0.019302	-0.0892122	0.157992	-0.0025542	-0.251263	0.0184013	0.0689945	0.0573937	0.125148	0.168547	0.177637	0.097067	0.116835	0.234693	0.00682444	0.0240444	0.0660648	-0.0933624	0.0177502	0.155261	-0.128579	-0.0244991	0.175636	0.118151	0.0253354	0.0811622	-0.038576	0.0118138	-0.131915	0.0749796	-0.134521	0.107443	-0.101739	0.00871125	-0.123706	-0.0910461	0.0105838	0.225738	-0.117731	0.0252985	-0.114881	-0.0416633	0.0226159	-0.046079	-0.0956908	0.00412918	0.147276	-0.0981759	0.0641795	0.2043	0.244144	0.0124731	-0.0156151	-0.0230173	0.120129	0.0994322	-0.0735993	-0.0527046	0.0236321	-0.146897	0.115742	0.0602008	0.000895968	0.132782	0.0353677	0.315055	-0.0931613	0.0908907	-0.0715414	0.174219	0.0276091	0.071139	-0.209174	-0.127757	-0.0834769	0.232529	0.229459	-0.0335376	-0.167518	-0.132325	0.0294246	0.134394	0.044599	-0.126428	-0.0371492	-0.126515	-0.116664	0.0521237	0.131733	-0.0426874	0.0110311	0.148437	0.0238134	-0.0740638	0.117836	0.00541762	0.116779	-0.0437386	-0.0527275	-0.0237479	-0.0829739	-0.0504857	-0.0722713	0.020396	-0.0756896	0.250692	-0.0249389	0.215839	0.106818	0.0874269	0.0606467	0.100409	-0.0639623	0.0280384	0.0272783	-0.156228	-0.0331704	0.083992	0.327218	-0.0673701	0.0497416	0.0499334	0.0187553	0.173214	0.0658157	-0.126998	0.0306005	-0.0042249	-0.00674934	0.0207881	-0.0136383	-0.145153	0.0691005	-0.0398535	-0.0290401	0.0718428	0.0222154	-0.0915217	0.208448	-0.0470452	0.0350066	0.122274	0.12485	0.154581	-0.108078	0.17414	0.13675	-0.080563	-0.0107487	0.0891853	0.125727	0.0362822	0.00234714	-0.0292914	0.152463	0.1397	0.0520512	-0.021196	-0.0495694	0.0796404	0.162068	0.039294	0.0632457	-0.281309	-0.029911	-0.012109	0.0884033	-0.00810592	-0.0996771	0.205779	-0.0486416	0.0478215	0.0213183	0.0440758	0.132637	-0.0616196	-0.121929	0.0601891	0.0939064	-0.0139693	0.114246	-0.0476782	0.144968	0.18667	0.0532359	-0.0380459	0.169796	0.0441107	-0.15394	0.0225977	0.052013	0.0795929	0.0540023	0.0721925	-0.110309	0.0194832	-0.0815741	0.126743	0.0930066	0.0691627	0.113637	-0.0385059	0.129092	-0.0132084	0.23157	0.00289822	-0.0078485	0.14837	-0.0368851	-0.138358	0.0422779	-0.106362	-0.00650332	-0.0459481	-0.109203	-0.0911335	0.0440921	0.154121	0.0342927	-0.0321994	-0.0338463	-0.0294241	-0.0980003	-0.00381477	0.193304	0.0887981	0.0351189	0.139595	0.137056	0.0766627	-0.0133603	0.177706	0.153792	0.0664368	0.0911138	0.0857596	-0.00460604	0.0681708	0.176654	-0.135921	0.118521	0.193124	0.0134443	0.0637206	0.150487	0.0559523	0.0187773	0.0427391	0.126014	0.0514194	0.173979	-0.0715749	-0.0365166	0.120147	-0.0633209	-0.00600252	0.102706	0.0707543	0.172713	-0.0163864	0.000967888	-0.0404953	0.266467	0.0874082	0.0488297	0.0468857	-0.0700305	0.287546	-0.0575796	-0.0875729	0.0151107	0.0981717	-0.0648951	-0.111104	-0.0475685	-0.11179	-0.078141	0.0102195	0.0409537	-0.154324	-0.0746369	-0.139496	-0.121373	-0.252057	0.105792	-0.0548434	0.115148	0.0479758	0.176499	0.0531163	0.1644	-0.0897428	0.097154	0.187759	0.126362	0.12856	-0.0556611	0.210416	-0.0777862	0.00906145	0.224275	0.148397	-0.0775606	0.0972608	0.0761307	-0.303618	0.0379142	-0.0749504	-0.105588	-0.0846293	-0.249451	-0.099205	0.0896079	0.0208111	0.0617194	0.138224	0.0825494	0.21031	0.0508475	-0.0698618	0.0833712	-0.0884863	0.0532372	0.122145	-0.139496	-0.00570206	-0.0540511	-0.0989181	0.154134	-0.00872422	-0.0628816	0.0715275	0.0563209	0.121911	-0.0394653	0.228674	0.126199	-0.111351	0.161314	0.0922302	-0.044923	0.0612565	-0.0482427	-0.071841	-0.0173774	0.0649429	0.0163779	-0.0745978	-0.130711	-0.0218534	-0.0300851	-0.105602	0.000761963	0.0421567	-0.0911618	-0.202886	-0.0179298	0.0196456	0.00960083	0.0521158	0.0280324	-0.0945348	-0.0467726	-0.0664516	0.0779357	0.0495997	0.0886726	-0.0185525	0.0862254	-0.0173369	0.165276	0.0374822	0.0564843	0.102458	-0.0856169	-0.0192728	0.0102643	-0.0127802	0.00452398	-0.174063	-0.0325409	-0.021781	0.00588684	-0.0728072	-0.0227027	-0.0707561	0.247933	-0.100221	-0.0682757	-0.0706494	0.0313629	-0.105431	-0.043133	0.0787747	0.00926496	-0.00779901	0.0741405	-0.0421379	-0.0843828	0.0767918	0.114377	-0.0184526	0.0785077	0.00443122	-0.111904	-0.0656456	0.124454	0.0947599	0.0603106	-0.0164605	0.0864638	0.0956685	0.0339982	-0.0596496	0.0910263	-0.109754	0.162449	-0.0205934	-0.0736471	-0.0965548	0.00061716	0.0661725	-0.0141996	-0.126818	0.133996	-0.144983	0.252788	0.0421473	0.0746895	0.0692824	0.0363629	0.0649412	-0.0365504	-0.0590711	0.00474044	0.108931	0.116334	-0.0658581	0.159435	0.0134715	0.00345042	0.0279837	0.207892	-0.1029	0.0268223	0.011809	0.124837	0.00968733	0.130651	0.0034662	0.0867653	0.127906	0.0405367	0.202074	0.049525	-0.0440085	0.025555	0.111847	0.128822	-0.027538	-0.0768251	0.153869	-0.203668	0.0479427	0.158303	-0.134847	0.0298013	0.108439	0.118844	0.216789	0.0107901	0.146795	0.16916	0.0872952	-0.0443215	0.0515581	-0.14104	-0.0172226	0.118944	-0.00264044	-0.127786	-0.0060096	0.0326908	0.109904	0.162147	0.0325636	-0.0479465	-0.129346	0.0643813	0.0528556	-0.0522649	0.0245226	0.234213	0.0514225	0.259459	0.0495814	-0.0718566	-0.112892	0.319637	-0.189919	0.083624	0.012582	0.1146	-0.0348566	0.010849	0.231475	0.229189	-0.108359	0.0369999	0.0551763	0.0400733	0.0480223	0.10551	0.0329531	0.0319042	0.122602	-0.0282587	-0.167469	0.272555	0.0115033	-0.027586	0.14608	-0.0802765	0.0205328	-0.0454404	0.174496	0.123204	0.16587	-0.165262	-0.0479674	0.118232	0.0621172	-0.228156	0.118452	0.0730621	0.0170361	-0.227745	-0.0233387	0.0373851	0.138979	-0.0580316	-0.183683	0.116757	-0.0692759	-0.0630455	0.0566763	-0.130049	0.0418261	-0.087282	0.0624785	-0.00827043	-0.123689	-0.148063	0.0820923	0.153165	0.132134	-0.00894464	0.0955782	0.0660781	0.0789801	0.0674952	0.0408986	-0.0644376	-0.0127846	-0.11005	0.048059	0.139789	-0.124895	0.140091	0.174521	0.0245847	0.057119	0.195004	0.183045	-0.126146	0.00401895	0.000816948	-0.171154	0.148918	0.0238678	-0.12445	-0.288786	0.150017	0.183106	0.0893306	0.207094	0.0467117	0.124997	0.065929	0.0997108	-0.06397	0.102116	0.0215692	-0.0725143	-0.0651712	-0.228084	0.11276	0.107625	0.184679	0.00455572	-0.120321	0.115689	0.0216919	-0.145945	0.190926	0.0725013	0.0502144	0.271513	-0.0899178	-0.00426387	-0.131677	-0.15005	-0.0471956	-0.00428794	0.0590198	0.140363	0.0158768	0.0989703	-0.0122798	0.070522	0.0878115	-0.169936	0.250711	-0.0486037	0.161849	0.0321944	0.102483	0.0765859	0.0950702	0.0615986	0.1652	0.109551	-0.00610594	-0.0199784	0.0579311	0.108708	0.144234	0.0977945	0.0295234	-0.115851	0.075695	-0.0930573	-0.0617395	-0.180748	-0.104743	-0.0411557	0.0351349	0.0635521	-0.0833816	-0.168473	0.0437465	0.189317	0.111543	0.0825856	-0.000655557	0.0695718	-0.132404	-0.0777441	0.1771	0.0295146	0.0416587	0.0225542	-0.0158604	0.0109452	-0.0126913	0.108214	0.147379	0.228426	0.145378	0.0637091	0.109683	0.295561	0.117117	-0.238151	-0.00805626	0.0360028	-0.0274861	0.114055	-0.0761264	0.141205	-0.0400253	-0.035582	-0.0430984	0.0395064	0.180542	-0.093336	0.120255	0.0547002	-0.0459521	0.0488408	-0.0745344	0.0908964	-0.00458153	0.0247532	-0.149684	0.162692	-0.0766268	0.0256609	0.00669125	6.24e-05	0.111252	0.107664	-0.0867862	-0.00690367	0.0926628	-0.0377568	0.10159	0.00660061	-0.107643	-0.0706319	-0.070108	-0.0620117	-0.0312915	0.0923813	0.0879619	-0.0133373	0.0265223	0.0787563	0.201092	0.150729	0.140238	0.0499128	0.0500514	-0.0121597	-0.0705099	0.0655878	-0.00643415	0.0196886	0.124131	0.10748	0.0642775	-0.0168111	0.0297436	0.0483567	0.0732617	0.156662	0.0931046	0.0866455	0.17162	0.190789	0.00536678	0.122302	-0.0184186	0.0213366	0.0166071	-0.0446158	0.0154859	0.208757	0.110745	0.0292557	0.144094	0.209906	-0.122031	0.157473	0.0674986	0.11909	0.0392488	0.0549282	0.0138434	0.070039	-0.0618309	0.246289	-0.129788	0.121807	0.126053	0.0602136	0.101658	0.00373986	0.0267406	0.00326901	-0.0932611	0.125165	0.0266452	0.132219	0.00245305	0.0142084	-0.072717	-0.265885	0.0382447	-0.0562994	0.124186	-0.056295	-0.0453104	-0.105729	-0.0578077	0.128293	-0.0667907	0.115684	0.275504	-0.0772305	-0.0192784	0.0215848	0.0253117	0.0972107	0.108732	-0.0158266	-0.121548	-0.0214029	-0.0171846	-0.0935171	-0.0572717	0.136605	0.118557	-0.062688	-0.123323	-0.174996	0.279446	0.349902	-0.065743	0.0474577	0.0763297	-0.0497678	0.134658	0.253923	0.243107	0.0288395	0.069764	-0.00218628	0.0088842	-0.0559735	-0.0271116	0.0864856	-0.0730764	0.102847	-0.0634598	0.0660154	0.0581511	0.112885	-0.0549226	-0.0638677	0.0178923	0.0780828	-0.0183362	-0.0210862	0.043758	-0.0594019	0.0963215	0.127444	-0.192579	0.0461669	-0.0592138	-0.0873068	-0.0714354	-0.00711637	0.0381446	0.056022	0.0376787	-0.119946	-0.0929818	0.0232162	0.117507	0.0169162	0.0489976	-0.117369	-0.169574	0.0924455	0.200322	0.227841	-0.0368244	-0.21291	0.0198304	0.0123615	0.0738549	-0.0434729	-0.0267984	0.00944861	-0.0826914	-0.000345871	0.0466495	0.145287	0.136056	0.0901464	0.0177921	-0.00167983	0.128045	-0.000816069	0.0617071	-0.114148	0.107181	0.114767	-0.180822	0.0164847	-0.106937	0.221926	-0.0301156	-0.0538892	-0.0541059	0.0333311	0.100134	-0.0699295	-0.0630624	0.117008	-0.00733673	0.038971	0.117681	-0.00595991	-0.0906003	-0.0470293	0.0268194	0.0323825	0.0819768	0.195666	0.0395408	0.00950787	0.174997	0.105806	0.0320371	0.0663367	0.0343807	0.0468349	-0.252688	-0.0698157	0.170858	0.0276619	-0.176609	-0.00818586	0.195515	-0.00249221	0.00020156	-0.130334	0.067896	0.0555977	-0.211647	0.0471106	0.0716783	0.0570007	0.0306878	0.0793326	-0.00194722	0.250712	-0.0617665
GOBP_POLY_A_DEPENDENT_SNORNA_3_END_PROCESSING	-0.132194	-0.221786	-0.294447	-0.279231	0.0806603	0.0919779	-0.525544	-0.0852546	-0.087777	-0.537285	-0.0953055	-0.0521169	-0.0474194	0.490605	-0.0486285	0.702643	0.156	-0.0572307	0.18928	0.485248	-0.346231	-0.00307522	0.165485	-0.286642	0.392844	0.0650065	0.140065	-0.520491	-0.491294	-0.316177	-0.067636	-0.505662	-0.488754	-0.128599	-0.272752	-0.543081	0.0418725	-0.540153	-0.252686	0.309862	-0.338165	-0.519647	-0.504804	-0.496631	-0.518466	0.176976	-0.552051	-0.245723	-0.306126	0.461396	-0.19266	-0.241692	0.305757	-0.515758	-0.00207425	-0.386565	-0.498187	-0.510511	0.103829	-0.495999	-0.36121	0.00299033	-0.448455	-0.117039	0.746259	0.14426	0.0241021	-0.36411	-0.502277	-0.0833637	-0.0317246	0.315561	0.524882	-0.206008	0.0911207	-0.518993	0.501148	-0.493414	-0.379498	-0.200422	0.191539	-0.198134	0.196658	0.084957	-0.474765	-0.476616	0.0153515	0.311343	-0.116739	-0.499943	-0.194317	0.226285	0.29134	0.365587	0.470621	-0.213642	0.28968	-0.00653225	-0.0861594	0.34998	0.271976	-0.513915	0.0176977	0.240589	-0.45489	-0.501823	-0.144658	0.332891	-0.358388	0.280323	-0.411361	-0.261599	-0.168704	-0.112891	0.175246	-0.510099	0.546633	-0.22628	-0.241064	0.0853822	0.204806	-0.235797	-0.518039	-0.0723466	-0.518307	-0.516249	-0.445647	-0.193417	-0.525429	-0.0812505	-0.363146	-0.173954	-0.255677	0.783154	-0.495003	0.459161	-0.2546	0.204117	0.00233285	-0.476197	-0.167143	0.418387	-0.496608	-0.527138	-0.151766	-0.212088	-0.0755579	0.234389	-0.364594	0.113525	-0.0115885	0.418607	-0.548335	-0.182671	-0.466099	0.18166	-0.33783	-0.336567	0.434795	0.430772	-0.491355	-0.0748594	0.299696	-0.506582	-0.502029	-0.255344	0.166744	0.20039	0.479902	0.333148	0.0984875	-0.0370276	-0.059969	0.233316	-0.221945	0.330412	-0.492358	0.393506	-0.115977	-0.351752	-0.169334	-0.49752	0.288532	0.0400405	0.424759	-0.116886	-0.504766	-0.0819077	-0.298866	-0.346019	0.262675	0.0757742	-0.53962	0.0982887	-0.297274	0.485198	0.397727	0.219798	-0.0298385	-0.410349	-0.364416	-0.386018	-0.0651867	-0.048282	0.191561	-0.580103	-0.473134	0.414524	0.408134	-0.407764	-0.49822	-0.513126	-0.25964	-0.410127	0.34311	-0.294881	-0.488913	-0.483671	0.220038	-0.0919086	-0.504802	0.437869	0.406135	-0.196399	-0.360961	0.257518	0.672138	-0.077724	-0.511741	-0.49589	0.620716	0.360703	-0.507441	0.521373	-0.462762	-0.111956	-0.182904	-0.118234	-0.149823	-0.0579104	0.12038	-0.510719	-0.447873	-0.494544	0.408049	-0.256708	-0.091934	-0.210594	-0.387508	-0.0520741	-0.235631	0.30416	-0.102403	0.458143	0.07379	-0.449447	-0.502782	-0.216163	-0.410178	-0.165906	-0.235943	-0.22389	-0.12121	-0.403355	-0.378705	-0.450982	-0.489272	-0.491034	-0.482291	-0.183521	-0.497124	-0.168617	-0.054766	0.225759	-0.0772986	0.273887	-0.257765	0.154475	-0.497624	0.400169	-0.298993	0.0175066	-0.239419	-0.495862	-0.191205	0.311019	-0.212497	-0.0879333	0.619542	0.132259	0.302008	-0.0348617	-0.438788	-0.361858	-0.504787	-0.468372	-0.409723	0.681737	0.0801668	-0.0665086	-0.2595	0.0105998	0.108523	-0.468521	0.30218	0.620624	0.148246	-0.0550928	-0.397771	-0.400101	-0.463385	-0.456683	-0.455755	-0.0115705	0.216127	0.273927	-0.455858	0.279935	-0.14533	-0.250329	-0.0767943	-0.403636	-0.500482	-0.436334	-0.303799	-0.209753	-0.50638	-0.150911	-0.405124	-0.187038	-0.35105	0.403058	-0.0418457	-0.234129	0.277371	-0.108785	0.514207	-0.474649	0.555712	-0.490575	-0.495415	0.00470851	0.391454	-0.27819	-0.197911	-0.24658	-0.116624	0.583606	-0.390617	0.117036	-0.211791	0.519898	-0.446584	-0.523945	-0.0180388	-0.20722	-0.418642	0.118503	-0.500945	-0.489856	-0.480985	-0.416658	0.632003	0.320254	0.18395	0.235136	-0.26956	-0.0670356	-0.13486	-0.199445	0.0264014	0.327984	0.752501	-0.52091	0.160132	-0.486642	-0.511412	-0.50393	-0.527407	-0.464456	-0.174081	-0.0947274	-0.47541	-0.136074	0.159847	0.341433	-0.191756	0.0143278	-0.224991	-0.25439	0.040861	-0.460619	0.0288119	0.251158	-0.485379	-0.497833	-0.107525	0.107855	-0.240261	0.609354	-0.490025	-0.156065	-0.130891	0.347247	-0.502483	-0.491759	-0.189381	-0.202158	-0.476228	-0.41113	-0.490302	-0.503144	-0.183331	-0.42812	-0.503114	-0.484868	-0.488953	0.479839	0.152541	0.275498	-0.14629	-0.153289	-0.37694	-0.349584	-0.48658	-0.504843	-0.137589	-0.510539	-0.507572	0.411348	-0.496163	-0.499948	-0.485727	0.243948	-0.113599	-0.221778	-0.185363	-0.498464	-0.501145	-0.125732	0.0908301	-0.508553	-0.441938	-0.428166	-0.0548829	-0.501551	-0.321281	0.0709349	-0.52808	0.295174	-0.179823	-0.253031	0.0692572	-0.222931	-0.101222	-0.167358	0.0240923	-0.186396	-0.122874	-0.102919	-0.0926045	0.107515	0.549285	0.566796	-0.479237	-0.140977	0.582968	-0.496084	-0.155059	-0.482407	0.175526	-0.116674	0.313214	-0.501394	-0.459311	-0.0586733	-0.202956	-0.350386	-0.0932495	-0.489263	-0.405321	-0.0950132	0.14217	0.12599	-0.217933	-0.496735	-0.216114	0.220879	-0.260719	0.707668	-0.155535	-0.518717	-0.51205	0.612308	0.447074	0.358436	-0.503292	-0.511732	0.396366	-0.423322	-0.111012	-0.318007	-0.220852	-0.380846	0.326236	-0.213929	0.0455855	-0.192192	-0.439095	0.237432	-0.200245	0.311626	-0.162042	-0.188816	-0.137473	-0.497657	0.161626	0.318321	-0.0150927	-0.0726168	0.172437	-0.500557	-0.158566	-0.498111	-0.510839	-0.153586	-0.426291	0.3818	-0.291813	-0.385823	-0.222155	-0.142728	-0.0243658	0.4672	-0.0255167	-0.527234	-0.399215	-0.240964	-0.256192	-0.181525	-0.096816	-0.148629	-0.14528	0.513077	-0.212312	-0.426837	-0.127712	0.440009	-0.525074	0.134604	-0.49915	0.339082	-0.161638	-0.19195	0.341227	-0.206489	-0.452154	0.496659	0.0105189	-0.0787995	-0.492448	-0.478093	-0.433009	-0.472488	-0.20152	-0.0611383	0.0941638	-0.503592	-0.135718	-0.399846	-0.423377	-0.497322	-0.475963	-0.17073	0.0822168	-0.541792	0.0152027	-0.278716	-0.477241	-0.210396	-0.0317321	0.396	-0.483476	0.315083	0.669879	0.567886	-0.164755	-0.185785	-0.295686	-0.108305	-0.18249	0.693498	0.0781904	-0.48681	-0.176759	0.461879	-0.499931	-0.189308	0.263562	-0.0677247	-0.506345	-0.151644	-0.176966	0.54214	-0.269462	-0.224704	-0.228513	-0.151819	-0.499323	-0.483445	-0.475238	-0.106363	0.396289	-0.46138	-0.509081	-0.449602	-0.503527	-0.491776	-0.497831	-0.0997105	0.267463	-0.119262	-0.0559786	-0.477644	0.557077	-0.161802	-0.503793	-0.414578	-0.107249	-0.153193	0.322437	0.214195	0.111458	0.0251285	-0.278579	-0.0738465	-0.103527	-0.495632	-0.472514	-0.0922945	0.475605	-0.106895	-0.488943	-0.0577805	-0.0100409	0.0241383	0.336259	-0.18209	-0.175339	-0.220288	-0.2525	-0.412689	-0.498803	0.198393	-0.0118687	-0.0617347	-0.185325	-0.228082	-0.225	-0.0589517	0.659346	-0.497166	0.645267	-0.201119	-0.132573	-0.236391	0.215754	0.00797085	0.108226	-0.515359	-0.149211	0.420827	0.0982639	-0.127703	0.35781	-0.242122	-0.194547	-0.146063	-0.235759	0.250353	0.0660045	-0.370578	0.311517	-0.188909	-0.283046	-0.39854	-0.492492	-0.249023	-0.190849	-0.504013	0.0199112	-0.090274	-0.42707	-0.205939	-0.49592	-0.505107	-0.497508	-0.489286	-0.496308	-0.475339	-0.207835	-0.511734	0.149496	-0.489203	-0.173219	-0.211246	-0.175841	-0.0609984	-0.0923575	-0.100948	-0.0620036	-0.518288	0.276659	0.67438	-0.48967	0.388684	-0.493055	0.126061	-0.0407485	0.341224	-0.431995	0.302465	0.436426	0.274282	0.497537	0.108537	-0.0217852	0.284709	-0.492166	-0.0965604	0.34538	-0.213422	-0.176656	-0.494021	-0.496043	-0.453552	-0.0183437	-0.465358	0.193695	-0.398858	0.116201	0.325688	-0.197838	-0.101977	-0.312606	-0.503905	0.405519	-0.406405	-0.0657689	-0.490739	0.53316	0.125217	0.12578	0.0137862	0.200894	0.0464163	-0.335553	-0.0654635	-0.502739	-0.390652	-0.338602	-0.157992	0.158	0.113798	-0.190528	0.158908	-0.0530767	-0.0749575	0.0335399	-0.148773	-0.055148	-0.426501	-0.50708	0.278127	0.405252	-0.480851	0.0412991	0.292072	0.252389	0.34686	-0.440538	0.0315491	-0.492585	-0.498537	-0.117565	-0.496011	-0.49455	-0.155366	-0.497829	-0.388136	0.0114712	-0.496441	-0.495632	-0.490427	-0.443236	-0.184845	0.422296	-0.487537	-0.124956	-0.187263	0.0388602	0.46189	0.593642	-0.494203	-0.463317	-0.179385	-0.494323	-0.473194	-0.481438	0.478936	-0.187695	0.665756	0.0238716	-0.465189	-0.430065	-0.483345	-0.137105	-0.494396	-0.514342	-0.44276	-0.117679	-0.493984	-0.213036	-0.507758	0.254633	-0.147036	0.63606	0.526802	-0.0850163	-0.0650016	0.161052	-0.468298	-0.452804	-0.174119	-0.167727	-0.489452	-0.493312	-0.186545	0.3024	0.324296	-0.504193	-0.0238576	-0.197563	0.297753	-0.174202	0.0246763	-0.489893	0.283145	-0.160171	-0.147999	-0.466085	0.0446423	-0.499174	-0.498485	0.488448	-0.130447	-0.505605	-0.259227	-0.488842	-0.30532	-0.497791	0.604183	-0.505772	0.0172532	-0.0499189	-0.056769	0.210269	-0.0970212	0.300202	-0.474616	0.434467	-0.0977114	-0.167442	0.315615	0.162311	-0.192329	0.333701	-0.235219	-0.175043	0.266275	-0.230959	0.118355	-0.112601	0.22516	-0.0347149	-0.113911	-0.493582	-0.247035	-0.500693	-0.204229	0.304013	-0.177042	-0.299136	-0.460819	0.0075239	-0.18572	-0.498888	-0.33129	0.374985	0.313529	-0.480907	-0.497695	0.463903	-0.49433	-0.548117	-0.240944	-0.294385	0.190739	0.397656	-0.511058	0.00540925	-0.0930931	-0.305214	-0.137384	-0.489755	0.338388	-0.0496565	0.570045	0.200212	-0.492002	-0.109827	-0.161799	-0.217802	-0.245046	0.13895	-0.494785	0.154169	-0.508262	0.261224	-0.199601	-0.0364786	0.266368	-0.104038	0.166321	0.337028	-0.117648	0.0378337	-0.52237	0.24802	0.236027	-0.148734	-0.479162	-0.513244	0.0575623	-0.0269577	0.411396	0.0561284	-0.50323	-0.102577	-0.501787	-0.488421	-0.420856	0.298902	-0.238856	-0.436453	-0.122106	0.117946	-0.484746	-0.504443	0.559096	-0.490233	-0.48506	-0.296525	0.0328953	-0.0959312	0.563557	0.0145426	-0.510308	-0.105279	0.198715	-0.421224	-0.499823	-0.215014	-0.472733	0.0202771	-0.527556	0.444865	-0.493483	0.0171226	-0.0629301	-0.325711	-0.515688	0.0861922	-0.109617	-0.498198	0.325598	0.31146	-0.227918	-0.431003	-0.499108	-0.219235	0.0712881	-0.49562	-0.481092	-0.177011	-0.560317	0.0571777	0.336405	0.415432
GOBP_POLY_A_PLUS_MRNA_EXPORT_FROM_NUCLEUS	-0.084746	0.176698	0.0680953	0.0332288	0.0831385	-0.0435269	0.243144	0.385179	-0.0229152	0.371831	0.22233	0.00177975	0.0189261	-0.361013	0.397376	-0.0897537	-0.221061	0.319346	0.315559	0.153507	0.0437178	0.0161468	-0.258117	-0.298472	0.286479	0.0442178	-0.126974	0.133072	-0.0981595	0.12659	-0.204624	0.338521	0.294459	-0.0499553	-0.0474535	0.448214	0.0737949	0.0543368	-0.0744231	-0.0932627	-0.0845959	0.0564449	0.379026	-0.26309	0.0982071	0.147959	-0.129448	-0.268422	-0.0647362	-0.148662	0.0524959	-0.0168987	-0.0328564	0.0222857	-0.00345835	-0.138829	-0.177758	-0.334827	-0.138158	-0.109396	-0.11835	-0.0926463	-0.131484	-0.348668	0.188449	0.0995664	-0.0723591	0.0785327	0.367249	-0.21489	-0.108432	0.184893	0.0858247	0.0406997	-0.528132	0.0789061	-0.125122	0.0333332	0.27354	0.406943	0.0556858	0.247955	-0.373655	0.232474	-0.337281	-0.0573912	0.0435111	-0.389494	0.155183	0.459603	-0.0654527	-0.42978	-0.452749	0.0472652	-0.0446312	-0.065326	-0.262319	0.252178	-0.114386	-0.220573	0.123805	-0.127482	0.126353	0.254102	-0.393021	-0.148871	0.0144095	0.221975	-0.107326	-0.0757993	0.126752	-0.16734	0.202106	-0.0474467	0.31206	-0.1654	-0.020799	0.0519505	0.344824	-0.457194	-0.229959	0.0164891	-0.0646387	-0.536979	0.169833	0.303962	0.288667	-0.0260362	0.0585052	-0.406787	0.188495	0.123317	-0.401288	0.243889	-0.355248	0.0476702	-0.332248	-0.0274853	0.279239	-0.0422907	-0.158596	0.44367	-0.00924051	0.262135	-0.0433194	-0.321141	0.0609916	0.201437	-0.528806	0.0497666	-0.0729448	0.0332811	-0.0200919	-0.191917	-0.197917	-0.167658	-0.0646102	-0.054745	-0.101156	-0.0280655	-0.0174708	-0.0290206	0.232781	-0.0437447	-0.286673	-0.195507	0.100212	-0.282583	0.00551243	-0.40562	0.427648	-0.149572	-0.296517	-0.47549	-0.144662	-0.393593	-0.0401892	0.0976146	0.159643	-0.0635102	0.134482	-0.221204	0.128734	-0.101302	0.328776	0.131626	0.149836	-0.0947546	0.0239818	0.00767974	0.137009	-0.336286	0.0882682	-0.208997	-0.080842	-0.195743	-0.0564921	0.3286	-0.23803	0.0982371	-0.329396	-0.486191	-0.00359556	0.146337	-0.459339	0.363217	-0.520648	0.0232541	0.000871899	0.367087	-0.518853	-0.163306	-0.202538	-0.498049	-0.211814	-0.35678	-0.306134	0.552966	0.107994	0.200252	-0.504459	0.163943	-0.0923048	0.120851	-0.469779	0.336898	0.0601493	-0.200876	0.159648	-0.394423	-0.100736	0.00636962	-0.181502	0.37011	0.231383	0.161699	0.184506	-0.179335	0.230766	-0.191375	0.0346349	-0.0457275	-0.330423	-0.409709	0.385091	-0.158545	-0.151182	0.0980281	-0.293584	-0.0122249	-0.181407	-0.0380068	-0.176081	-0.169514	-0.0797348	-0.351082	0.44073	0.0867606	-0.387204	-0.0876462	-0.0598978	-0.417754	-0.204844	0.171235	-0.0792266	-0.177438	-0.160644	0.0264569	-0.0731979	-0.36188	-0.263102	-0.10745	0.35059	0.116645	-0.0494954	-0.162037	-0.211285	0.11753	-0.262205	0.252132	0.0639496	-0.315364	0.183836	-0.0749305	0.221178	0.310057	0.406343	-0.352602	-0.0554188	-0.170861	0.191789	-0.461212	-0.360599	0.261487	-0.186053	0.118271	0.00803837	-0.0499487	-0.203445	0.00676702	0.188024	-0.115451	0.0165504	0.0138611	0.00131814	0.27201	-0.23806	0.0279474	0.116467	-0.114893	-0.0127103	-0.187364	-0.345113	-0.136929	0.0585603	-0.152444	-0.113295	0.11766	-0.156871	-0.1438	0.112891	-0.116464	0.225884	-0.179111	-0.486592	-0.451254	0.132344	-0.237471	0.302011	-0.225049	0.231113	-0.24731	-0.0231991	-0.0537399	0.233815	-0.336654	0.192944	-0.107007	-0.245274	-0.307389	0.476039	-0.225761	0.0729131	-0.0977409	-0.0192558	-0.0222247	-0.0574765	0.0787071	0.253344	0.125265	-0.132629	-0.174632	-0.168662	-0.134125	0.106281	0.139946	-0.34263	-0.25823	-0.00379038	-0.352005	-0.150124	0.0925483	0.115427	0.00920839	0.176784	0.0334341	-0.286692	-0.384859	0.371123	-0.0730068	0.340417	-0.00757675	-0.0979863	-0.405699	0.147333	-0.405846	0.0280756	-0.276294	0.0768632	-0.40606	0.0291435	-0.0940932	-0.359912	-0.0915597	-0.064364	-0.0158098	0.0360363	-0.123868	-0.183671	0.30528	-0.31398	-0.2794	0.205624	-0.479785	-0.260428	0.0163686	0.134298	0.0721588	0.134303	-0.127252	-0.0770459	0.0643577	-0.0437229	-0.387156	-0.123269	0.0108697	-0.210999	0.098452	0.00240926	0.114188	0.454088	-0.220027	0.191194	-0.153559	-0.494965	0.200552	-0.397149	-0.0478391	-0.253723	-0.202214	0.0253686	0.144594	-0.247681	-0.0126426	0.00645765	-0.00193615	-0.011494	-0.0787073	-0.090169	-0.175517	0.150193	-0.0316465	-0.0357903	0.358525	0.255556	-0.390886	-0.0521464	-0.0408682	0.0602446	-0.166504	0.00566378	-0.314182	0.358	0.186306	0.0705272	0.0702571	-0.0188691	0.220779	-0.390849	-0.515822	0.225783	-0.328397	-0.305335	-0.175049	-0.120811	0.217006	-0.151796	-0.0154823	-0.400636	0.238757	-0.211159	0.0649923	-0.173326	-0.277805	0.117141	-0.147616	0.340034	-0.0906952	-0.512165	-0.521561	0.0397367	-0.0215899	0.115057	0.153462	0.182761	0.169354	0.236448	0.158741	-0.0688995	0.188189	-0.318128	0.0942269	-0.200678	-0.251257	-0.33043	-0.193043	-0.185897	-0.260241	-0.2627	-0.136632	0.318487	-0.298702	0.225247	0.0791815	0.0612049	-0.203269	-0.219435	0.345671	-0.079827	-0.0833083	-0.326508	0.21492	-0.242717	-0.0779795	0.21332	-0.318462	-0.278258	0.0136896	-0.514063	-0.131384	-0.0964994	-0.402111	-0.180671	-0.302539	0.0499749	0.00947045	-0.265107	-0.203557	-0.339075	0.250444	0.144877	0.0646299	-0.129392	-0.242224	-0.0780797	-0.406707	-0.0740241	-0.0202835	-0.236261	0.0291156	-0.36173	-0.184903	-0.176835	0.0715797	0.269286	0.114981	0.143948	0.0788069	0.000262225	0.0407051	-0.204262	-0.208559	-0.147723	0.341216	0.169124	-0.30813	-0.279301	-0.228039	-0.0788728	0.181056	0.258333	-0.103204	-0.210682	-0.108113	0.197878	-0.0302493	0.0762039	0.054443	-0.51121	-0.170958	0.0323806	-0.0473428	-0.158948	0.0281919	-0.028687	-0.115848	-0.280929	0.0611047	-0.425365	0.144732	-0.334337	-0.399408	-0.521986	-0.104951	0.069871	-0.265619	-0.378383	-0.0122729	0.0295941	-0.131236	-0.346022	-0.00547044	0.269198	0.301346	-0.514283	0.217788	0.140114	-0.357258	-0.24211	-0.115648	-0.283502	0.0308681	-0.380613	-0.0475568	-0.228185	0.0112422	0.0784933	-0.106046	0.132811	0.219293	0.0743394	-0.287244	-0.098002	-0.245619	0.582809	0.382193	-0.388032	-0.210813	-0.239423	-0.411381	0.0349747	-0.0665497	-0.240581	0.272845	-0.0907396	-0.320067	-0.303497	-0.425266	-0.42444	-0.208654	-0.0421735	0.0669942	-0.133091	-0.177577	0.180041	-0.235898	0.137395	0.0323194	0.291751	0.0733213	-0.0997035	0.0956075	0.418751	-0.159409	0.305159	0.246919	-0.137735	0.26388	-0.00557898	-0.0639542	-0.227336	-0.508598	0.292871	0.265017	0.103162	0.45984	-0.262679	-0.10957	-0.0439187	-0.0670675	0.220483	0.113192	-0.244907	-0.148499	0.185963	0.324789	0.0191506	0.354956	-0.543891	-0.0758316	-0.402116	-0.251067	-0.319022	-0.00132726	-0.513455	0.101101	0.341306	0.0959477	-0.137668	0.102689	0.162265	-0.182822	-0.112259	0.302144	0.0431561	0.0895639	-0.294701	0.33433	0.109888	0.0809543	0.163406	-0.334771	0.101572	0.378118	-0.427782	0.114963	-0.524691	0.0055772	0.00863765	-0.294782	-0.193924	-0.450579	-0.12219	-0.302068	-0.278107	0.0398544	-0.0793419	0.323642	0.274861	-0.423755	-0.0202034	-0.0986495	-0.303878	-0.016435	-0.405508	0.184277	0.0205843	-0.523232	-0.0712367	-0.409775	-0.523423	0.267515	0.0283272	0.058873	-0.0559205	0.366215	0.205995	-0.226829	-0.362319	-0.0471972	-0.334538	-0.131507	-0.115312	0.0289882	0.146523	-0.0420565	0.0784942	0.293756	-0.265163	0.234308	-0.234516	0.0608019	-0.378853	-0.185081	0.42323	-0.174755	-0.177479	0.122028	-0.00934541	0.103607	-0.478799	-0.191957	0.108396	-0.237671	-0.36707	-0.189847	-0.277632	0.154879	-0.0843613	0.00654757	0.0557769	-0.329977	-0.0313071	-0.238348	0.0443845	0.068707	-0.180004	-0.299965	-0.295292	0.140782	-0.113101	-0.0507128	0.0144818	-0.267071	0.0698532	-0.134856	-0.214598	-0.405429	-0.0877178	-0.0511838	0.510639	0.0465217	0.158477	-0.0843808	0.0726579	0.00459535	-0.0824127	0.0369219	0.287538	-0.290301	0.195786	-0.494627	-0.213556	-0.222492	-0.270804	-0.416052	-0.169012	-0.148482	-0.144153	-0.0669465	-0.104347	0.00777731	0.297883	-0.0317702	-0.117436	-0.306223	-0.482338	-0.264958	-0.518726	0.291049	0.0934475	-0.188107	-0.0482023	-0.416166	-0.342966	-0.106318	0.225523	-0.0335313	0.393457	-0.203148	-0.277856	-0.173991	-0.175742	-0.361351	0.0470996	-0.119905	-0.162958	-0.0216795	-0.19738	-0.143257	-0.245846	0.13205	0.169109	0.460119	0.0613095	-0.216732	-0.0827043	-0.139297	-0.155628	0.126496	-0.152496	-0.00237394	-0.355191	0.0952013	-0.224202	-0.523854	-0.259126	-0.267112	0.326665	-0.231214	-0.257507	-0.0185123	-0.336183	-0.336763	0.019131	0.22152	-0.414541	-0.22525	-0.133329	0.33421	-0.0354202	0.374948	-0.117426	-0.170801	0.221122	0.167953	-0.123746	-0.228097	-0.013736	-0.0213115	0.256737	0.0765039	-0.450278	0.449663	0.0237345	-0.255691	-0.140261	-0.101551	0.196972	-0.204113	-0.194774	-0.250283	0.304656	-0.00304084	-0.506878	-0.288878	0.298585	0.012046	0.0981639	-0.103437	0.155474	-0.0688193	0.17407	0.0815793	-0.517266	-0.288309	-0.422816	0.140871	-0.393989	-0.238658	-0.0224384	-0.0169377	0.0675468	-0.519224	0.0227988	-0.234089	-0.00400009	0.285764	-0.0161596	-0.00354393	0.190272	0.053746	0.22737	-0.222016	-0.00588458	0.264458	-0.0581399	-0.00956473	-0.0355824	-0.0360442	0.368779	-0.454311	-0.124829	0.15289	-0.382984	0.153926	0.205951	-0.248674	0.146544	-0.251999	-0.035859	-0.270499	0.271114	-0.0350816	0.0258495	-0.424928	0.118413	0.184552	0.253414	-0.117903	-0.289133	0.0971829	-0.410667	0.0238716	0.291258	0.216659	0.131313	-0.401429	-0.285426	0.077153	0.253674	0.507178	0.337515	-0.45236	0.0215379	0.164781	-0.291982	-0.130315	-0.529926	0.235493	-0.259976	-0.374597	0.271686	0.0654067	-0.109109	0.0600296	0.227598	-0.51808	-0.010295	-0.16478	0.426796	-0.0292802	-0.0833887	-0.0440401	0.125696	-0.212573	0.119558	0.0345383	0.0972379	-0.127642	0.084858	0.188453	-0.213828	-0.183041	0.100196	-0.139363	0.227702	-0.0768439	-0.238369	0.229691	-0.178425	-0.151341	0.0142038	-0.328734	0.120973	-0.0355845	0.431423	-0.550285	-0.0181308	0.177969	-0.289337	-0.367956	-0.047785	-0.0682919	0.199784	-0.181355	-0.402622	0.125275	0.172177
GOBP_POLY_N_ACETYLLACTOSAMINE_METABOLIC_PROCESS	0.243791	0.381222	-0.101487	-0.076652	0.420437	0.354419	-0.420196	-0.323461	-0.20536	-0.0944524	0.198693	0.182386	0.298155	0.479909	-0.56883	-0.264513	0.216173	-0.138485	0.391078	-0.308696	0.186737	-0.153102	0.586536	0.0600921	-0.141837	0.184427	-0.135655	0.123207	-0.0179587	0.558057	-0.327553	0.0546253	0.292848	0.155654	-0.154852	-0.0868915	0.126617	0.231807	0.0215988	-0.302472	-0.552396	-0.0963752	-0.287679	0.378164	0.312348	0.135363	-0.590684	0.0573237	0.392564	-0.590372	-0.248062	-0.124915	-0.61944	0.396588	-0.0992923	0.292892	0.162551	0.476644	-0.142157	0.00855029	-0.233147	0.38663	0.507655	0.226691	0.0157441	-0.156378	0.617095	-0.60475	-0.282816	0.707182	0.439554	0.152898	-0.242247	0.0683154	0.333026	-0.401314	0.357485	0.201058	0.0135401	0.174433	-0.071787	0.0879027	0.647185	-0.270834	-0.180354	-0.182616	-0.32917	-0.381511	0.424264	-0.0410209	0.222983	-0.25189	-0.242946	0.541162	-0.381055	-0.00306971	0.267385	-0.0289813	0.0445942	-0.0255772	-0.166425	-0.0261288	-0.1687	-0.176234	-0.164983	0.162823	-0.174075	0.0845094	0.285567	0.0989794	-0.233594	0.398772	0.183038	0.0248127	0.241219	0.310561	-0.06146	-0.298652	0.388111	0.565996	0.163104	0.288852	-0.0420087	0.429967	0.167941	-0.389714	-0.158516	0.252441	-0.0966782	0.0591968	0.476221	0.506633	0.388123	-0.0383973	-0.213243	-0.0700995	-0.00736984	-0.0622728	0.667423	0.256857	-0.587314	-0.445195	-0.294622	-0.12137	-0.263936	-0.13239	-0.264706	0.065703	-0.577651	-0.116931	-0.469328	-0.160351	0.143365	0.0335536	-0.15983	0.102706	0.112181	0.407618	0.0354788	-0.186004	0.42777	0.0243108	0.129438	0.138493	0.258111	0.549608	-0.264848	0.156472	-0.045144	-0.186465	0.0851255	-0.558982	0.287461	0.33256	-0.501215	-0.167849	-0.211638	0.444738	-0.222589	-0.109886	-0.345789	-0.271082	-0.262304	-0.128659	0.0808747	-0.216787	-0.341932	0.148616	0.347084	0.145898	-0.152432	-0.101261	-0.220981	-0.00913708	0.0899914	-0.31549	0.45901	0.249592	-0.195714	0.363743	0.28148	0.270381	-0.192431	-0.19512	0.567717	-0.322904	-0.178643	-0.450079	0.482226	0.234461	-0.106018	-0.322445	-0.0524134	0.366479	0.0748771	0.0978789	0.2832	0.296111	-0.0398483	-0.183729	0.132268	-0.434945	-0.370847	0.40059	-0.0767151	-0.23186	-0.0185603	-0.209126	0.579924	-0.211957	-0.140478	0.100029	0.403419	-0.483343	-0.168531	-0.162467	0.265804	0.367495	-0.234642	-0.183639	0.115773	-0.324467	-0.153008	-0.206453	-0.246694	0.214851	0.123588	-0.0565529	-0.101159	0.359416	0.3284	0.00268452	-0.084049	0.215668	-0.271564	-0.160301	0.00472285	-0.300298	-0.325474	-0.249714	-0.0265126	0.111027	-0.213637	-0.126757	-0.0938804	0.262735	0.153446	-0.208664	0.383903	0.117246	-0.2095	0.132129	-0.188118	0.277543	0.0566121	-0.505449	0.0291962	-0.316511	-0.214165	-0.0528735	-0.138016	-0.139879	-0.337368	0.455042	0.123098	0.0581019	0.446417	-0.57491	-0.409523	0.197953	-0.283954	-0.120964	-0.152527	-0.0768585	-0.251613	0.257948	0.312309	0.0949234	0.307211	0.151494	0.0162136	0.146385	0.385594	-0.181351	0.228432	0.172774	-0.426437	-0.155766	-0.115656	-0.116903	-0.171958	-0.157552	-0.160204	-0.159439	0.38911	0.500066	0.0697327	-0.2168	0.0693592	-0.339442	-0.285241	0.252431	-0.295034	0.660258	-0.427472	0.00116635	0.354734	-0.155252	-0.126933	0.47164	-0.241635	0.101896	-0.173736	0.0879328	-0.310766	-0.152822	-0.322609	0.192305	0.0109522	0.631979	-0.234125	0.278103	0.213266	0.265863	0.175534	0.0621769	-0.219357	-0.205755	-0.11819	0.0272195	-0.437246	-0.138126	0.194546	-0.0399958	-0.157476	0.0873672	0.3905	-0.364297	0.218194	-0.208743	-0.187774	0.300162	0.128689	0.371351	-0.147282	0.183364	-0.0748917	-0.145242	0.0591398	0.00489964	-0.131716	0.329856	-0.264853	-0.421851	-0.264504	-0.19553	-0.0139466	0.362541	-0.232869	0.314289	0.431589	-0.268793	-0.182885	-0.224118	0.351901	-0.208834	0.406942	-0.423523	0.469593	-0.337837	0.23263	0.265159	-0.159367	-0.00850236	0.00587189	-0.252652	-0.157714	-0.36424	0.490883	-0.211951	-0.203471	0.518991	-0.217793	0.205231	0.0123442	-0.204347	0.0941308	0.40166	-0.178815	0.533746	0.44432	-0.233561	0.244393	0.228573	-0.0282954	0.00498875	-0.201435	-0.328719	-0.059192	-0.245018	0.0755921	0.0113133	-0.0867237	0.0743868	0.229746	0.217392	0.29756	0.0783878	0.425245	-0.432265	0.363537	-0.218365	-0.217325	0.103477	-0.161544	0.0926784	-0.264696	-0.0153547	0.480341	-0.0618196	-0.382013	-0.274303	0.196993	0.214474	0.00372954	-0.261727	-0.50042	0.394316	-0.0661221	0.0192856	-0.277258	-0.364741	-0.0424169	-0.329052	0.129443	-0.225038	0.309089	0.488547	-0.213987	0.130606	-0.587013	0.16857	-0.0854846	0.384381	-0.187861	0.389972	-0.051507	-0.267997	-0.232768	-0.189289	0.494071	-0.216729	-0.221214	-0.283868	-0.158871	0.242305	0.086524	-0.203047	-0.19563	0.142865	-0.126744	-0.119981	-0.27763	-0.18473	-0.309945	0.0886779	-0.284973	0.0909734	0.286577	0.213226	0.140821	0.287424	-0.350054	-0.330268	0.134064	0.0830598	0.0994881	0.076323	0.356918	-0.144528	-0.209067	0.068583	0.0772369	-0.097191	0.220393	-0.00784496	-0.107239	0.370539	-0.154918	0.078122	0.417999	-0.190416	0.12012	0.0366194	0.449748	-0.247946	-0.200535	-0.170375	-0.155069	-0.148076	-0.381122	0.132988	0.521263	0.030617	-0.325278	0.13386	-0.142536	-0.0748047	-7.44e-05	0.0212687	-0.00959982	0.210416	0.197098	-0.43827	0.179558	-0.457737	0.24759	0.46368	-0.37315	0.0521322	0.30705	-0.215921	-0.0376173	0.129707	-0.291095	-0.137712	0.0871254	-0.404667	-0.4311	-0.32405	-0.228015	0.145798	-0.209936	0.444793	-0.364911	-0.308925	-0.165848	-0.477469	-0.154796	-0.200823	0.270801	-0.182093	-0.145078	0.159704	0.0636528	0.568951	-0.317051	-0.297115	-0.0236884	0.251866	0.120583	-0.00203636	-0.182647	-0.27072	0.0215178	-0.149588	-0.130265	0.136333	0.509166	0.102026	0.262473	-0.221208	0.409262	0.540504	-0.160228	0.034139	0.53018	0.121233	0.355576	0.184607	0.127303	0.23575	-0.142184	-0.208565	0.0360724	-0.166448	-0.235846	0.431745	-0.0749646	0.0407377	-0.000636547	0.0718782	0.426593	-0.3537	-0.236835	0.00821587	-0.314597	0.156109	-0.0524121	0.274555	-0.182344	-0.278433	-0.0670054	0.268014	0.102889	0.078344	0.0660382	-0.238805	0.21244	-0.0371172	-0.281027	0.444206	-0.175703	0.0317309	0.314252	0.218792	0.0491097	-0.13452	-0.192819	-0.191965	-0.296784	-0.374928	0.666422	0.185426	0.00965066	-0.00382165	-0.148523	0.183198	-0.187242	-0.200415	-0.365243	-0.149783	0.114282	-0.176054	-0.170618	-0.145487	-0.239967	-0.268824	-0.0185054	-0.472426	0.392428	0.228294	0.0538722	0.221623	-0.159968	0.168913	0.379638	0.0188777	0.0750067	0.237738	-0.177319	-0.22232	-0.156524	-0.310051	-0.227037	0.312269	-0.254829	-0.148558	-0.182153	0.1068	0.175174	0.0314738	0.0866707	0.293407	0.353801	-0.027108	-0.29362	-0.168502	-0.319632	0.414283	-0.16622	0.178114	-0.209062	0.259524	0.367672	0.257678	0.102655	-0.353023	0.0244171	0.0496725	-0.0932417	-0.294312	0.115863	0.390692	0.293534	0.00417052	-0.239024	0.132634	-0.311265	0.375926	-0.0754578	-0.309842	-0.321555	0.23274	0.171947	0.129609	0.438415	-0.195736	0.128444	0.418522	0.315498	-0.0208319	0.10469	-0.159563	0.122356	0.116414	-0.208525	-0.418296	0.330249	-0.214952	0.379734	0.215775	-0.249111	-0.17565	-0.0673437	-0.471474	-0.155741	-0.197324	-0.223152	0.327292	-0.247607	-0.287053	0.105673	-0.246997	0.509728	-0.148299	-0.151105	-0.169339	-0.246021	-0.117168	0.181717	-0.192966	0.12982	-0.205483	-0.454637	0.128025	0.0821036	-0.127145	-0.113591	-0.203353	0.547959	-0.45942	0.31974	0.00905347	0.193255	0.137676	-0.196762	0.0641547	0.0158887	-0.107467	-0.052338	-0.19611	-0.406341	-0.361499	0.123696	0.131874	-0.16291	-0.191773	-0.121971	0.0673893	-0.264723	0.352781	-0.362562	-0.487963	0.329088	0.145835	-0.452548	-0.287232	-0.124799	0.163451	0.198546	-0.155992	0.488284	-0.221051	0.444024	0.287148	-0.224484	0.0691943	0.286553	0.338588	-0.145581	0.0489599	0.0710698	-0.205308	-0.156236	-0.288912	-0.090971	0.0410386	0.172157	-0.285169	-0.110522	0.158729	0.118018	-0.207502	-0.172898	-0.260645	0.102044	0.159072	0.527975	-0.378846	0.00643083	-0.31203	0.015835	-0.173382	-0.150099	-0.227352	-0.179207	0.271219	-0.0428062	0.294173	-0.174379	0.430775	-0.0876888	-0.39323	0.277234	0.504909	0.11298	0.0993245	0.224985	-0.446771	-0.383113	0.164578	-0.16195	0.680396	-0.0721253	-0.199727	-0.227712	-0.285401	-0.271145	-0.307688	0.128319	-0.168593	-0.254638	0.130434	-0.0586922	-0.518177	0.462898	-0.285115	-0.245543	-0.239319	-0.172546	0.274516	-0.255611	-0.260379	-0.313144	0.00561814	0.441147	-0.0457823	-0.197805	-0.10018	0.0783373	-0.219531	-0.0886806	-0.0304	-0.187626	-0.269061	0.0320011	0.324355	0.280329	0.161587	0.128949	0.112578	0.109409	-0.190937	0.0986723	0.159588	-0.514545	-0.0918173	0.386897	-0.536895	0.556087	-0.0424712	0.278009	-0.128481	-0.175125	0.112819	-0.230532	-0.0546868	-0.268885	-0.283659	0.153478	-0.0577294	-0.114977	0.0617302	-0.132954	0.463367	0.134261	0.149047	-0.248443	0.177601	-0.189975	0.420032	-0.184054	-0.0265333	0.239595	0.0733882	-0.416268	0.231934	-0.214522	-0.125879	-0.499199	-0.324036	-0.122218	0.319274	0.126207	-0.592261	0.487608	-0.101865	0.0215435	0.120441	-0.20948	-0.271883	-0.288791	-0.368143	-0.0647455	0.114632	-0.333477	0.0626199	-0.089196	0.21988	0.147816	-0.62204	0.201667	-0.410893	-0.180896	0.137476	-0.307319	0.2475	-0.255365	0.201396	-0.23475	0.159878	-0.335782	0.0720906	0.0551038	-0.206587	0.46669	-0.280365	0.416267	0.380443	0.121147	-0.13495	0.0902325	0.108946	0.205414	-0.220824	0.316089	-0.192784	-0.0155239	0.144917	0.407982	-0.206028	-0.407895	-0.119963	-0.216205	-0.664303	0.43154	0.429322	-0.160976	0.701282	0.21389	0.350891	0.44907	-0.180781	0.306181	-0.442138	-0.110546	-0.221596	-0.0516464	-0.185992	0.343934	0.338728	-0.636959	-0.144722	0.0324071	-0.166961	-0.213905	0.133065	0.52984	-0.29779	-0.325075	-0.274553	-0.220587	0.240297	-0.25573	0.0918068	-0.537163	-0.141942	-0.592205
GOBP_PONS_DEVELOPMENT	-0.438595	0.380745	-0.126787	-0.0325448	0.485556	-0.270867	-0.0314578	-0.234866	-0.14281	-0.0184399	0.318379	0.340577	0.0298773	-0.215624	0.426573	-0.116989	0.644764	-0.053477	0.094213	-0.227905	-0.152515	-0.0533261	-0.281608	-0.0218658	-0.387163	-0.0618868	0.384342	-0.056682	0.110986	-0.681062	-0.0350007	-0.0516219	-0.484614	-0.209997	0.0941314	0.268129	-0.690962	0.140168	-0.283222	0.528447	0.220361	0.212652	-0.00241717	0.210597	-0.356849	0.0093844	0.626093	-0.287331	0.0471299	0.408741	-0.0967849	-0.00337534	0.123637	-0.285509	0.157513	-0.0144893	-0.13555	0.0770056	0.267002	-0.264846	-0.407389	-0.624507	-0.0815527	-0.4511	-0.208316	-0.278811	-0.477455	0.241976	-0.166329	0.298798	-0.474635	0.49056	0.417322	-0.00873083	-0.162961	0.0484605	-0.428771	-0.561592	0.403624	-0.21569	0.133173	-0.23212	0.577191	0.0997843	0.243176	-0.111415	-0.262784	-0.220442	-0.12681	0.113756	-0.174712	0.101548	0.158357	0.208427	-0.492569	-0.23098	0.207075	-0.138931	0.21514	-0.269142	0.122791	0.0705068	-0.195401	0.576738	-0.525496	0.152536	0.480897	0.650462	0.377001	-0.178194	-0.118915	0.103244	-0.228757	-0.58023	0.340518	-0.287992	-0.124622	0.0462094	-0.0174138	-0.406805	-0.148862	0.325045	0.462431	0.118659	-0.0664135	0.035288	-0.444964	-0.00553037	-0.0861771	-0.394782	0.252589	0.34576	0.428732	-0.0006951	-0.139843	0.209808	0.447807	0.318427	0.199272	-0.0939128	-0.425618	-0.023679	-0.233303	-0.337236	0.637178	0.224324	-0.425815	0.353135	-0.164962	0.229819	-0.110908	0.0704161	0.341003	-0.234987	-0.116428	0.185714	-0.414277	0.238138	0.100147	-0.511861	-0.130567	-0.504465	0.156508	0.0978162	0.215648	0.0777366	0.280802	0.571093	0.465342	-0.101051	-0.324107	0.36926	0.209426	-0.163251	0.536974	-0.396282	0.309656	-0.315938	-0.155326	0.0313945	-0.480057	-0.20749	-0.0396355	0.37087	-0.109916	0.208987	0.13695	0.506518	-0.133361	0.446116	0.189375	0.188202	0.183091	-0.491639	-0.131492	-0.602997	-0.10486	-0.165132	-0.422535	-0.0610786	-0.456805	-0.281874	-0.144437	0.351588	-0.22242	-0.0975985	-0.0571263	-0.448009	-0.22491	-0.493695	-0.615308	-0.0524337	-0.604894	-0.0191775	0.167157	-0.0756444	0.19818	-0.0907593	-0.629354	0.637095	-0.186683	0.0958559	0.150891	-0.215876	0.285249	0.287828	-0.214337	-0.553376	-0.246869	-0.154405	0.0913207	0.172858	0.466159	-0.262355	-0.0652412	-0.0654642	-0.179292	0.0673878	-0.579236	-0.510104	-0.254749	0.148677	0.119965	-0.156214	-0.164673	-0.215811	-0.590147	-0.190633	-0.476609	-0.464279	-0.451178	-0.112551	0.158718	0.502713	-0.596245	-0.403044	-0.2227	0.0464966	-0.231086	-0.167441	-0.300057	-0.0162292	-0.540738	0.337116	-0.274792	-0.00234281	-0.548969	0.554189	0.154507	0.047853	0.0624058	0.132369	-0.0918665	0.213499	-0.532152	-0.426208	0.425359	-0.19886	-0.530788	-0.421222	0.190053	0.22072	-0.331426	0.368807	-0.190732	-0.377064	-0.225897	-0.143405	-0.427984	0.408274	-0.363368	0.82355	0.434395	0.0650754	-0.174144	-0.533346	-0.0458638	0.0535839	0.597563	-0.096341	0.186753	-0.0477101	0.178754	-0.130493	0.274505	-0.078632	0.0396452	0.0506818	0.387053	-0.048089	-0.0897451	-0.0784874	-0.0472473	0.300673	-0.254086	-0.185313	-0.0800723	0.222442	0.0285426	0.0369907	-0.225254	0.248411	0.121366	0.0245784	-0.121643	-0.0994209	-0.08862	-0.525665	-0.0269936	-0.42741	0.485273	0.265952	-0.0843505	-0.265679	-0.228827	-0.0222797	-0.0109034	0.121837	-0.618741	-0.511791	-0.162224	-0.1148	-0.245019	-0.253411	0.0838985	0.343207	0.0106152	-0.32452	-0.0035141	0.524757	0.007031	-0.356304	-0.0571679	-0.127749	-0.519426	-0.199808	-0.0669008	-0.428234	-0.574472	-0.133171	0.244073	0.310264	-0.132454	-0.126602	0.147857	-0.175444	0.0315184	0.0205738	-0.624289	-0.121149	-0.41923	0.0558394	-0.206234	0.0666798	-0.135532	0.37149	-0.553107	-0.210866	0.465412	-0.496773	-0.207248	-0.0885454	0.263573	0.457164	-0.233886	0.0553369	0.192569	-0.013427	-0.00544208	-0.16121	-0.465534	-0.526988	0.0496128	-0.609093	-0.0716639	0.434929	-0.0597434	-0.181074	0.0882999	-0.54862	0.297028	0.0700488	0.572727	-0.0720599	-0.197651	-0.138656	-0.165616	0.257074	0.230235	0.25414	-0.557816	0.184392	0.404096	-0.397023	0.0247283	-0.507518	0.25504	-0.213479	0.499403	0.229562	-0.181761	-0.60554	0.382034	0.166059	-0.0483201	-0.194805	-0.552619	0.0539028	-0.143384	-0.327454	-0.213031	0.0373712	0.345931	0.402499	0.331711	0.109316	0.526089	-0.544097	-0.173091	-0.0798699	0.268452	-0.349223	0.415234	0.572218	0.224972	-0.570873	0.265753	0.376426	-0.321196	-0.225129	-0.435115	0.116245	-0.102192	-0.393119	-0.369198	-0.148316	-0.133144	-0.214442	-0.28633	-0.526934	-0.411777	-0.562691	0.214384	-0.165259	-0.108616	-0.178633	-0.513231	0.189032	-0.189442	-0.130925	0.017138	-0.536017	-0.43596	-0.197782	0.0421308	0.28542	-0.2456	0.207818	0.173426	-0.178764	-0.381405	-0.485832	-0.582143	-0.389992	-0.604949	-0.156892	-0.221736	0.173088	-0.647828	-0.062527	0.150922	0.502997	0.0605066	0.35749	-0.121624	-0.517942	-0.0702142	-0.454262	0.0439898	-0.504763	-0.0601765	0.129433	-0.26515	0.324565	-0.511697	-0.607654	0.0479554	-0.506136	-0.0810779	-0.230737	0.203675	-0.486249	0.37815	-0.20072	0.147905	0.00341248	0.00491718	-0.0023927	0.0127104	-0.513849	-0.00316406	-0.0513875	-0.134159	-0.0627428	-0.232678	-0.10296	-0.508398	-0.341805	0.323148	-0.0252047	-0.604314	-0.114626	-0.487946	-0.0230109	-0.434745	0.0565719	-0.487283	0.1745	-0.192588	0.188131	-0.206792	-0.565425	-0.189782	-0.221176	-0.20181	-0.509934	0.242474	-0.25743	0.428867	-0.572528	-0.167418	0.271383	-0.567174	-0.221606	-0.259558	0.0351856	0.00840812	-0.0175709	-0.513136	0.173024	0.391118	0.461662	-0.36953	0.0986059	0.522659	-0.184382	-0.0138152	-0.608564	0.0450462	-0.041892	0.341856	-0.559168	-0.099131	-0.59502	-0.264394	-0.0780225	-0.497447	-0.277392	0.311541	-0.229203	0.357183	-0.169432	-0.549408	0.360652	-0.0597784	-0.276224	-0.569768	0.128877	-0.252944	-0.0826631	-0.555621	-0.117773	-0.501815	-0.136607	-0.207863	0.215302	0.250178	0.159457	-0.2664	-0.0266391	0.440039	-0.49325	-0.200229	-0.138388	-0.120536	-0.110689	0.149316	-0.13088	-0.576124	0.29755	0.319278	-0.248356	-0.319632	-0.0452311	0.163436	0.32503	0.0409107	-0.579279	-0.128459	0.266351	-0.571684	-0.182346	-0.102615	0.236942	0.237622	0.475865	0.173759	7.11e-05	-0.142019	-0.527864	-0.272162	0.373178	-0.483444	0.179314	0.205468	-0.249787	-0.0529714	0.480264	0.00276471	-0.121492	-0.0555377	0.384458	-0.186103	0.480034	-0.091253	0.285699	-0.189047	-0.203361	0.253234	-0.212132	-0.290808	-0.0302422	-0.196712	-0.588889	-0.0712014	-0.12274	-0.32576	0.0877828	-0.404113	0.600177	0.257893	-0.550301	-0.517363	-0.234591	-0.229698	-0.0725856	-0.0989428	-0.513436	0.519566	-0.0752593	0.50747	-0.00942723	0.417733	-0.572401	-0.508312	-0.201495	0.153458	0.294612	-0.239685	-0.260777	-0.10449	-0.363436	-0.519506	0.121076	0.119441	-0.00786263	-0.0942406	-0.10846	-0.126501	-0.0536562	0.101743	-0.204858	-0.0312788	-0.205277	-0.192611	-0.228089	0.595563	-0.147813	-0.230081	-0.250135	-0.200012	0.104518	-0.264709	-0.526109	-0.485416	0.46653	-0.541745	0.394242	-0.113967	-0.51957	-0.536227	-0.377405	-0.30313	-0.427258	-0.55405	-0.222559	-0.126	0.752609	-0.484737	0.244295	0.320115	0.22484	0.238403	0.285308	0.318618	-0.267591	0.05468	-0.524349	0.204239	-0.129266	-0.173093	-0.209356	-0.179996	-0.185796	-0.436517	-0.0157829	0.334175	-0.528138	0.179017	0.378281	0.0129025	-0.0608668	-0.141562	-0.0751644	-0.0493876	-0.58025	0.237585	-0.49254	-0.0104001	-0.129469	-0.374493	0.0555551	-0.158142	-0.00648916	0.453944	0.380549	-0.368023	-0.0945532	-0.119498	-0.375289	-0.436494	-0.517777	-0.215762	-0.28809	-0.223127	-0.212545	-0.486336	-0.113726	-0.0221343	-0.582269	0.32453	0.294857	0.0970276	-0.310599	0.443955	-0.486582	-0.362221	0.482738	-0.472177	-0.0836548	-0.0585963	-0.324901	-0.350127	-0.509903	-0.162463	-0.172516	-0.200785	-0.164796	-0.488376	-0.476283	-0.0154788	0.624742	-0.161564	-0.128947	-0.0791594	0.106598	0.0197699	-0.183218	-0.0985599	-0.604258	-0.479831	-0.431058	-0.553423	-0.554398	-0.0874918	0.0945397	-0.516974	-0.0887819	-0.093131	-0.105232	-0.663583	0.354243	0.0763578	0.564942	-0.0548534	0.212827	-0.466327	-0.405271	0.332937	-0.0560838	-0.0943022	-0.174455	-0.224582	-0.596643	-0.156752	-0.17469	-0.626264	-0.232721	0.486864	0.143958	-0.628531	-0.0826044	-0.0588319	-0.424266	-0.664271	-0.488109	-0.542352	-0.245399	-0.209737	-0.475321	-0.19102	-0.525281	0.0831699	-0.248672	-0.212345	-0.202061	-0.522784	-0.24454	-0.56118	-0.298238	-0.0924241	0.127017	-0.221858	-0.315868	-0.60701	-0.495311	-0.595444	-0.442178	-0.549036	-0.047558	-0.576059	-0.150386	-0.618456	-0.292714	-0.0938578	-0.211093	-0.0176395	-0.509059	-0.0819834	-0.537359	-0.494159	-0.131001	-0.506971	-0.10909	-0.228855	0.300562	0.392125	0.276214	-0.478679	-0.274336	0.378199	0.250192	-0.164178	-0.281669	-0.534338	-0.389786	0.195488	-0.570677	0.182196	0.01102	0.0799852	-0.204675	-0.0360891	-0.527854	-0.30919	-0.183971	-0.365209	-0.40637	-0.185561	-0.306954	-0.461595	0.1559	-0.459717	-0.576086	-0.411939	0.278864	-0.294081	-0.466519	-0.140364	-0.402205	0.188776	-0.615596	0.0931714	-0.293738	-0.312255	0.335339	-0.0881697	-0.627479	-0.42992	-0.403584	0.202006	0.45606	-0.15978	0.0877156	0.325414	0.268684	-0.269867	-0.465338	-0.0707651	-0.183289	-0.178912	-0.274963	-0.521578	-0.1504	-0.096452	-0.413688	-0.444201	-0.038299	-0.315185	0.0866758	-0.151656	0.283814	-0.274449	-0.606253	-0.102719	0.153397	-0.108515	-0.199233	-0.0115403	-0.262416	0.21441	0.00278842	-0.210991	-0.282633	-0.51552	-0.155917	-0.582878	-0.510501	0.549965	-0.192028	-0.152286	-0.128365	-0.634441	-0.0173589	0.0656351	-0.107141	0.491051	0.14728	-0.0431206	-0.285411	0.144972	-0.134664	-0.133916	-0.10767	-0.0368387	-0.386631	0.404341	0.0825475	-0.223467	0.197846	0.623432	-0.299919	-0.439974	-0.334418	-0.234695	-0.0898354	-0.556866	-0.626312	-0.510872	-0.502703	-0.615341	-0.00938505	-0.0691566	0.280804	-0.12409	0.0690347	-0.713865	0.0155993	0.327076
GOBP_PORE_COMPLEX_ASSEMBLY	0.200705	-0.207885	-0.379281	-0.190206	-0.271093	0.109626	-0.218428	-0.21506	-0.0106318	-0.345743	-0.0858197	-0.407412	-0.267228	-0.309546	-0.128534	-0.098039	0.185924	-0.380616	-0.166697	-0.0196633	-0.16592	0.172645	-0.39931	0.0830441	-0.447089	0.014098	0.0434085	-0.229984	-0.0823082	-0.0631617	-0.166087	0.0340944	-0.193137	-0.15298	0.051881	-0.0217115	-0.0370891	-0.121782	0.0973346	0.146614	0.0969171	-0.275749	0.167799	-0.13081	-0.0720063	-0.157209	0.075756	0.157302	-0.114314	-0.492605	-0.215073	-0.0953613	-0.143141	-0.412239	-0.0908697	-0.00900882	-0.0373938	-0.0827369	0.0618449	-0.249164	0.24354	-0.152019	-0.384441	-0.316939	0.0767918	0.122305	-0.398897	0.108115	-0.143697	0.116636	0.0928794	-0.115034	-0.0303713	-0.0542505	0.0603701	0.378718	-0.313125	-0.371866	-0.0138495	-0.376911	-0.381014	-0.164302	0.101772	0.164187	-0.177395	-0.225071	-0.020975	0.0968247	0.456977	-0.326417	-0.259941	-0.215743	-0.248975	0.0918377	-0.384383	0.0354742	-0.0372694	0.380329	-0.0405107	-0.0171142	-0.232905	-0.0727969	-0.101593	0.152235	-0.255501	-0.0212318	0.0286406	0.0257199	-0.493876	-0.404446	0.226734	-0.178763	-0.371464	0.170113	-0.315988	-0.296218	-0.30986	0.22398	-0.352961	-0.255809	0.164852	0.00521722	-0.401084	-0.496715	-0.194199	0.236614	-0.480941	-0.0668034	-0.115479	-0.229494	0.390913	-0.138947	-0.00655251	-0.0960707	-0.294545	-0.176385	-0.149366	-0.242113	-0.315376	-0.32022	0.176366	0.276012	-0.28546	-0.23603	0.151407	0.111663	-0.204094	-0.122985	-0.275122	0.0891857	-0.426209	-0.0777746	0.10523	-0.473813	-0.305972	-0.0618855	-0.142819	0.0191434	-0.148966	0.483937	0.259003	0.0268544	-0.340997	-0.28793	0.0482247	-0.374666	0.147839	-0.314517	-0.224705	-0.405718	0.200915	0.0673597	-0.277803	-0.336297	0.0197915	-0.273164	-0.465256	-0.140332	-0.316651	0.280299	0.244443	-0.138855	-0.473205	-0.264232	0.151299	-0.249942	0.0484118	0.0840954	0.284014	0.148067	-0.0373702	-0.469686	-0.040161	-0.286915	-0.03345	-0.415349	-0.469558	0.17536	0.0892961	-0.365923	-0.210441	-0.390642	-0.300098	0.049611	-0.295491	-0.134242	-0.405868	-0.362359	-0.0205884	-0.374258	0.177963	0.0164205	0.0541549	-0.0537411	-0.365318	-0.329312	-0.316619	-0.257165	-0.41319	-0.34533	-0.230789	-0.0980512	0.0970468	-0.417828	-0.215582	-0.0253851	0.109184	-0.0156119	-0.392154	-0.314095	-0.196619	-0.149706	-0.543173	0.0247488	-0.302492	-0.393057	-0.326986	-0.0819362	-0.0199265	-0.248712	0.125402	0.0307233	-0.241697	0.0435277	-0.224326	-0.218847	-0.471589	0.365089	-0.0125524	-0.0130241	-0.177253	-0.300007	-0.0361181	-0.187912	-0.252579	-0.295539	0.075316	0.246356	-0.0125115	-0.476764	0.0445336	-0.314985	-0.418995	-0.359483	-0.198565	0.0549132	-0.306712	0.0467762	-0.0831844	0.314873	-0.327474	-0.235162	-0.217189	0.0139817	-0.450968	0.10759	-0.32621	0.106297	-0.323256	0.389447	-0.25773	-0.266627	-0.323705	-0.446272	-0.224715	-0.401309	-0.222245	0.0440336	-0.116729	-0.0507698	-0.216214	-0.0119265	-0.0700342	-0.340554	-0.246533	-0.0901262	-0.0687871	-0.361645	0.0761415	-0.450877	-0.141347	-0.539833	-0.0635722	-0.162685	0.147565	0.133565	0.00942593	0.118892	-0.327482	-0.221985	-0.39883	-0.0612846	-0.25171	-0.207697	-0.435774	-0.285364	0.0475169	0.177804	0.0786229	0.00463676	0.0825751	-0.367495	0.153661	-0.0978526	-0.371147	-0.444934	-0.165715	-0.47224	-0.515974	-0.467612	-0.248006	-0.228834	-0.31265	-0.142341	-0.030595	-0.230529	-0.265125	-0.508915	-0.161288	-0.261007	-0.214366	0.00596427	-0.221018	-0.0195579	-0.266906	-0.00378869	-0.334533	0.0224074	-0.396864	0.0381783	0.0743638	0.0116324	-0.232125	-0.207837	0.219447	-0.261379	-0.370702	-0.124937	-0.201418	0.166814	-0.386263	-0.0348324	-0.158676	-0.414465	-0.412266	-0.396429	-0.182388	-0.229878	-0.199664	-0.498289	-0.467814	-0.0955671	0.135432	-0.379174	-0.408773	-0.312959	-0.143285	-0.15506	-0.0137501	0.105997	-0.458517	-0.175537	-0.106865	-0.0308344	-0.0968238	0.0484475	-0.307668	-0.0373757	-0.279702	-0.284937	-0.275727	-0.400887	0.0897924	-0.268622	-0.229544	-0.364191	-0.292039	-0.153528	-0.0106028	0.0138119	-0.0015426	0.0327731	-0.1449	0.0388802	0.340832	-0.154101	-0.308612	-0.387007	0.0259121	-0.122801	0.198195	-0.210493	-0.214831	-0.375054	-0.148437	-0.257663	-0.200096	-0.576311	-0.178917	-0.0658046	-0.297648	-0.281126	-0.20364	-0.0729038	0.0283939	0.123194	-0.187206	-0.409094	-0.0243829	-0.158728	-0.386461	-0.198364	-0.00441125	-0.0562081	-0.434599	-0.383895	-0.0517786	-0.470719	0.265844	-0.00610579	0.22358	-0.289563	-0.137104	-0.256151	0.0920224	-0.486068	0.203201	-0.414392	-0.287847	-0.0171437	-0.369435	0.0965131	-0.0498122	-0.13435	-0.408142	-0.380793	-0.243306	0.298583	-0.0296342	-0.0961489	-0.0608709	-0.376539	0.0584899	0.237341	-0.151974	0.47143	-0.419676	-0.240472	-0.469408	-0.109014	-0.051928	-0.34553	0.375208	-0.0430882	-0.333564	0.156645	0.304983	-0.00327317	-0.0147158	-0.453502	-0.404704	-0.345394	-0.225398	-0.317212	0.184761	-0.258644	-0.115302	-0.0257884	-0.0540247	-0.527012	-0.0504284	-0.139521	0.360408	-0.218127	-0.143376	-0.526522	-0.0652866	-0.131612	-0.129373	0.0806329	-0.0202995	-0.455346	0.0738687	-0.206717	0.113761	0.200591	-0.0365817	-0.0835999	-0.0114591	0.00550959	-0.40376	-0.302909	0.0236285	0.109814	-0.026508	-0.553043	-0.338756	-0.126324	-0.336856	0.0238914	0.499973	0.4151	-0.324725	-0.333172	-0.0450383	-0.201217	-0.260178	-0.111665	-0.46346	-0.271423	-0.223267	-0.184876	-0.414333	-0.0696229	-0.271398	-0.150873	-0.449811	0.223944	0.271713	0.0344787	-0.0044106	-0.147084	-0.242283	-0.384184	-0.19131	-0.414951	-0.385197	-0.346656	-0.0584209	-0.426958	-0.262684	-0.486854	-0.343428	0.154281	-0.0912695	-0.301268	0.0974294	-0.229193	0.0688327	-0.248543	-0.0488955	-0.417983	-0.381819	-0.157617	-0.147301	-0.467512	-0.223551	0.411471	-0.289928	-0.0217897	-0.223372	-0.153753	-0.125936	-0.45224	0.169499	0.0715602	-0.419622	-0.226426	-0.308813	-0.240601	-0.159276	-0.302048	-0.310337	-0.0983815	-0.386279	-0.00215693	-0.107538	-0.441569	-0.169484	-0.131904	-0.216382	-0.305664	-0.235575	-0.169793	0.141789	-0.285675	0.0150352	-0.361841	0.235826	-0.261592	0.187434	-0.317374	-0.269262	-0.0629094	-0.00233495	-0.230458	0.279511	-0.392951	0.0334457	-0.0225108	0.048407	-0.0973394	-0.236711	0.393584	0.0762669	-0.296868	0.0902128	-0.20225	-0.408025	0.105179	-0.334922	-0.0818599	-0.422994	-0.537343	-0.1145	-0.0485618	-0.366653	-0.0932758	-0.305994	-0.409097	-0.314505	-0.183145	0.413674	-0.0245085	-0.451401	-0.267604	-0.271364	-0.331512	0.0380875	-0.204223	-0.297274	-0.102046	-0.161992	-0.159759	-0.484286	-0.316152	0.285762	-0.215414	-0.0417787	0.239675	-0.0776717	-0.229541	0.10598	-0.15802	-0.102167	-0.0412288	-0.100335	-0.303149	-0.19681	-0.517654	-0.281522	-0.326952	-0.385932	0.211835	-0.395746	-0.272254	-0.422657	-0.272167	-0.150929	-0.490113	-0.537341	0.118889	0.0646173	-0.357688	-0.266951	-0.228699	0.0700024	-0.474279	-0.053528	-0.330371	0.238105	-0.0280324	0.0864516	-0.110161	-0.125095	-0.206458	-0.215068	-0.202307	-0.30799	0.145252	-0.0996409	-0.197168	-0.0543386	-0.173835	0.173245	-0.103563	0.0495434	-0.309233	-0.270938	-0.552964	-0.0515173	-0.0372917	-0.229944	0.0327011	-0.0937399	-0.0894915	0.135626	-0.287072	-0.00094965	-0.0564015	-0.442119	-0.415392	0.0890175	-0.250061	0.113594	0.140933	-0.0503087	-0.0426292	-0.110584	-0.322138	-0.388808	0.00424559	0.0491083	-0.29793	0.209775	0.26387	-0.0930949	-0.00701061	-0.00325233	-0.332667	-0.2037	0.343874	-0.149795	0.368268	-0.431018	-0.00403736	-0.100099	-0.140694	-0.395772	-0.514671	-0.501022	-0.0629181	-0.404624	-0.520821	0.00288373	-0.239172	-0.357919	-0.35922	0.0681858	-0.189795	-0.0489056	0.129934	-0.0549732	-0.136453	-0.26036	-0.372714	-0.29157	0.109972	-0.0959781	-0.453908	-0.301288	0.220802	0.0545938	0.422815	-0.256459	-0.401356	-0.186583	-0.0432717	-0.366456	-0.557835	-0.00900311	0.0351352	-0.259767	-0.254537	-0.494794	-0.165747	-0.0914586	0.314295	-0.149075	-0.0112901	-0.432402	0.233703	-0.439305	-0.232352	-0.0822399	-0.366784	0.236981	-0.327254	-0.299754	0.0940062	-0.247633	-0.205318	0.00403598	0.0369804	-0.38813	0.324054	0.163812	0.33457	-0.10396	-0.064292	-0.372337	-0.468795	-0.163113	-0.292152	0.149549	-0.274849	-0.0195879	-0.0698969	-0.30899	0.0482533	-0.368332	-0.191635	0.30188	-0.26687	-0.00962387	-0.00385281	-0.108312	-0.370005	0.273641	-0.224687	0.0405179	-0.186637	0.282873	-0.140398	-0.0111838	-0.145286	-0.175338	-0.173637	-0.438687	-0.110452	-0.0162353	-0.195287	0.174552	-0.164712	0.234447	-0.0186119	-0.116965	0.305793	-0.00364186	-0.114821	0.118776	-0.278114	-0.230736	-0.279645	-0.00716183	0.0264007	-0.542998	-0.098119	-0.110142	-0.124854	-0.0890773	-0.0209352	-0.0801285	-0.201145	0.134025	0.00514506	-0.117078	-0.186202	-0.144305	-0.132065	-0.158673	-0.376928	-0.0264836	0.0213232	-0.259338	-0.0604	-0.224587	0.00779277	-0.0472429	-0.395809	0.00168864	-0.146338	-0.162308	-0.174127	-0.0271917	0.0670059	0.360229	-0.23587	-0.185422	-0.304226	0.0995658	0.0174516	-0.443158	-0.364629	-0.395527	-0.106943	0.164759	0.0297245	-0.211503	-0.167529	-0.456498	0.323349	0.310383	-0.128343	-0.281765	-0.163108	-0.0118537	-0.0510547	-0.332421	0.0785683	-0.206097	-0.373686	-0.190798	-0.343767	0.147674	0.00401732	-0.288975	-0.379993	-0.190784	0.315133	0.138672	0.284916	-0.456784	-0.305428	0.0113074	-0.0447875	-0.301077	0.247504	-0.110786	-0.154236	0.189368	-0.261611	-0.36608	-0.0730558	0.215945	-0.382717	0.0437087	-0.017752	0.244021	0.104763	-0.0150658	0.346992	-0.242422	-0.0911766	0.0744418	-0.36489	0.0393798	-0.00237835	-0.379442	0.0273162	-0.46229	-0.221217	-0.125132	-0.00842672	0.23314	-0.366751	-0.0691335	-0.38381	-0.333573	-0.354307	0.311424	-0.128357	-0.315828	0.0127273	-0.251234	0.319474	-0.154086	0.0661974	-0.149623	-0.161537	0.20734	-0.413935	0.0682395	-0.242322	-0.499756	-0.00134355	-0.0464628	-0.259552	0.0224755	-0.297463	-0.375188	0.138315	-0.0814409	0.223067	-0.241735	0.136108	0.0917697	-0.188664	0.216309	-0.259418	-0.227602	0.143012	-0.184993	0.0822718	-0.239626	-0.123334	-0.154543	0.0358128	-0.23546	-0.311592	-0.11821	-0.383427	-0.501058	-0.154958	0.135761	0.0523382	0.180427	-0.0384765	0.0278691
GOBP_PORPHYRIN_CONTAINING_COMPOUND_CATABOLIC_PROCESS	-0.637775	0.156992	0.0474759	0.726713	0.402568	-0.153895	-0.571547	0.19421	0.300323	-0.702037	-0.097484	0.251087	0.620343	-0.267646	0.270348	0.221469	0.16024	-0.0526322	0.0642159	0.272784	0.480521	-0.362641	0.470045	-0.296339	-0.470031	0.666667	-0.129487	0.431532	0.324386	0.455956	0.350925	-0.643097	-0.42827	-0.523603	0.503594	-0.0696329	0.304462	0.013036	0.120604	0.310172	0.369288	0.0985906	-0.16494	0.0715708	-0.29728	-0.35289	0.377682	0.242162	-0.376621	-0.00950328	0.635042	-0.101332	0.749834	0.29824	0.0408194	-0.706587	-0.181661	-0.505127	0.000746588	-0.170362	0.661011	0.277861	-0.0148073	-0.0421334	0.626996	-0.171647	0.378127	0.239711	-0.204127	0.0262448	-0.384206	0.0290794	0.368767	0.379845	0.458548	0.0936471	0.04606	-0.207258	-0.0601125	-0.222171	0.0275797	-0.225481	0.663504	-0.453947	0.754937	-0.757485	-0.814288	-0.0776277	-0.588686	-0.597574	-0.601688	-0.0462505	-0.226382	0.353933	-0.280107	-0.516434	0.7668	-0.660948	0.159466	-0.122429	0.463623	0.864022	0.718979	0.655689	-0.0916134	-0.167175	0.322657	-0.00585426	-0.726109	0.258077	-0.127588	0.281537	0.287926	-0.561047	-0.484233	0.155435	0.00907736	0.60756	-0.0384727	-0.0127641	0.690958	-0.441267	-0.649119	0.258115	0.232933	0.110644	-0.749667	0.121959	-0.322291	0.247655	-0.136314	0.464352	0.730872	0.753244	-0.0905672	0.779025	0.130716	-0.234699	0.450056	-0.0987021	-0.489567	0.0486826	0.656064	0.0599344	-0.542638	-0.315497	-0.398554	0.370372	0.623669	0.468643	0.214259	0.315279	0.0900533	-0.234175	0.343404	0.26758	0.415078	0.618922	0.201972	-0.476162	-0.10229	-0.103835	-0.620874	0.234768	-0.582345	0.157234	-0.0830533	0.530829	0.794162	-0.471994	-0.376695	-0.226861	0.405407	-0.0618936	0.0658205	-0.0728277	-0.530463	0.0795793	0.587066	0.646208	0.486194	0.841816	-0.455267	0.449652	0.408742	-0.561556	-0.5489	0.65652	0.352175	0.356109	0.389564	-0.148233	0.561466	0.653443	0.521472	0.159313	0.234228	-0.143837	0.374075	-0.734531	-0.43963	-0.450573	-0.492458	0.336209	-0.00908638	-0.231771	0.169411	0.286949	0.818945	-0.423277	-0.0335944	-0.481809	0.216012	-0.463762	-0.181939	0.560621	-0.0952584	-0.0917319	0.147385	-0.378878	-0.308876	-0.0310886	-0.26547	0.0445602	-0.362048	0.366791	0.225859	-0.501081	0.132632	-0.421172	-0.507098	-0.633533	-0.537122	0.502454	-0.753327	-0.753659	0.636235	0.563706	-0.151681	-0.0442518	0.389293	0.119461	-0.0393295	-0.446349	-0.554569	0.0824325	-0.110314	0.257255	-0.0223355	-0.599599	0.111017	0.24905	-0.260157	-0.137035	-0.205634	0.0301885	0.1918	-0.252268	0.140799	0.341922	0.657839	0.458797	0.320465	-0.738357	-0.0800435	-0.48397	-0.503118	0.304652	0.361746	-0.239965	0.396018	-0.553783	-0.0913418	0.251635	0.0927709	0.0319911	-0.690087	-0.25563	0.33164	0.571303	0.610327	-0.742016	-0.6501	-0.221194	0.252062	-0.577517	-0.074106	0.138438	-0.0345082	0.0272939	0.278589	0.096029	0.211567	-0.381122	-0.169875	-0.760729	0.0410782	-0.609465	0.236974	0.317516	-0.685445	0.83142	-0.366859	-0.0246648	-0.847721	-0.374661	0.845892	0.483757	0.0269108	-0.0271321	-0.474512	-0.44232	-0.24535	0.161651	-0.284328	0.253359	-0.417626	-0.777029	0.369479	-0.813706	-0.696703	-0.409558	-0.606816	-0.200812	0.731287	0.643218	-0.551319	-0.244039	-0.417276	0.837325	0.242458	-0.522964	-0.756903	0.111473	-0.212566	-0.482953	-0.549715	0.0927005	-0.608987	-0.470073	-0.135173	-0.335986	-0.14316	-0.149273	0.273094	0.285791	0.0100668	0.123583	-0.470741	0.0244326	0.545267	0.289822	-0.438052	-0.31931	-0.487938	0.675621	-0.0407111	0.418266	0.244779	-0.525385	-0.767299	0.222429	-0.512682	0.201019	0.132437	0.0142632	-0.165082	-0.461561	0.451447	-0.273746	-0.419192	-0.0574026	0.230785	-0.831254	0.859614	0.488872	0.185504	0.835496	-0.166221	0.110133	0.142447	0.429232	-0.480341	0.250191	-0.482814	-0.0803246	0.814953	0.0917156	-0.681932	-0.118807	0.752828	-0.36648	-0.0796398	0.50142	-0.765552	0.296431	-0.445739	-0.204093	-0.394414	-0.137698	-0.113379	-0.503654	-0.0615784	-0.463697	0.274749	0.337782	-0.767631	-0.209926	-0.453124	0.0275563	-0.54844	-0.786926	0.253422	-0.0317521	-0.645263	0.544488	0.293944	-0.238741	-0.542088	-0.786261	-0.155751	-0.26606	0.00490483	0.696274	0.69164	-0.114384	-0.0674676	0.494956	-0.495011	0.253255	-0.798071	-0.0925957	0.700429	-0.615898	-0.0274407	0.259157	-0.207293	-0.156385	0.426965	0.596742	-0.460053	-0.207684	-0.241882	0.211445	-0.187818	-0.106498	-0.450622	-0.0636857	-0.693412	-0.285963	0.201282	0.107407	-0.678391	0.509468	-0.461415	-0.563334	0.392893	-0.230642	-0.150261	0.0823762	-0.344288	0.875749	0.57624	-0.121876	-0.52358	0.261796	-0.105127	-0.0652033	0.331642	-0.0457236	-0.538619	0.300102	-0.73552	-0.504133	-0.455761	-0.505665	0.643616	0.627633	-0.766301	-0.145147	-0.417161	0.274413	0.219732	0.296776	0.156951	0.0648989	0.623253	-0.157911	-0.672552	0.380743	-0.797738	0.0549161	0.47596	-0.643335	-0.764554	-0.0281437	0.110562	0.418388	-0.17348	-0.399658	-0.447456	0.416934	0.201539	-0.723719	0.872838	0.661672	0.141911	-0.610883	-0.751164	-0.279396	0.625533	0.544124	-0.09988	-0.779857	-0.537729	0.690441	-0.125459	0.0160178	0.0691618	0.378857	0.389753	-0.158742	-0.768796	0.311202	0.103037	-0.105735	0.0863877	-0.837159	-0.703808	0.810712	-0.273138	0.325236	-0.375666	-0.698451	-0.490162	0.301513	-0.455925	0.368851	-0.316035	-0.0470248	0.48459	-0.56232	-0.794993	-0.597035	-0.271127	-0.0196038	-0.110364	-0.671053	0.0907223	-0.236238	0.120397	-0.175069	-0.155706	-0.39481	-0.0275286	-0.244944	-0.489356	0.38451	-0.0529661	0.319618	-0.129704	-0.487556	-0.437272	-0.340885	0.623789	-0.403219	0.211876	-0.078929	0.315715	-0.7378	-0.734864	0.315415	-0.494135	-0.799152	0.198525	-0.717219	0.0251216	-0.105529	-0.0852427	-0.148961	-0.757984	-0.160504	-0.114274	-0.397741	-0.75316	-0.0394026	-0.567676	0.271649	-0.352894	0.366142	0.560069	-0.0563004	-0.11129	-0.254479	0.541381	-0.755822	-0.785096	-0.0426172	-0.347356	0.344142	0.465427	-0.132173	0.217267	-0.0252647	-0.0241906	0.602521	-0.640148	-0.115488	-0.213495	0.38712	0.147518	-0.799651	-0.317741	-0.436531	-0.59645	-0.072743	-0.547627	0.293863	0.181113	0.21085	-0.256395	-0.105571	-0.756321	-0.0643833	0.0603327	-0.782352	0.27492	-0.0139276	0.10337	-0.163945	-0.251287	-0.235831	-0.666153	0.613352	-0.695256	0.510613	-0.465445	-0.0413291	0.0150463	-0.765552	0.480716	0.335539	0.301581	-0.483109	-0.0255124	-0.596475	-0.468232	-0.0889491	0.416551	0.223127	0.461277	-0.738689	0.220697	-0.0389713	-0.752661	-0.38988	0.472744	-0.00786282	0.389343	0.0143681	-0.500473	0.361423	-0.474141	0.796657	-0.103697	0.183289	0.252075	-0.745925	-0.297516	0.592627	-0.100595	0.183038	-0.651262	-0.101982	-0.743347	-0.061595	-0.620406	-0.394652	0.0230083	0.0774087	0.509393	-0.716234	-0.485225	0.260763	-0.363511	-0.724385	-0.124334	0.773952	-0.188494	-0.611804	0.137578	0.190917	-0.407938	0.282909	-0.0772849	0.186342	0.305473	-0.515805	-0.292179	-0.2243	-0.135621	-0.437934	-0.251553	-0.0848853	0.32035	-0.182282	0.254837	0.374511	-0.0476297	-0.114636	0.320955	-0.299416	-0.649995	-0.752828	-0.356451	-0.249537	-0.504517	0.721224	-0.732452	0.65795	-0.752412	-0.133321	-0.557109	-0.463575	-0.82643	0.207098	-0.74842	0.323473	-0.12568	0.725384	0.297674	-0.224434	-0.145076	-0.563033	0.284953	-0.520438	-0.321949	-0.751747	-0.146645	-0.0399981	0.0369892	0.0430625	0.215183	-0.768796	-0.282679	-0.260936	0.0807913	-0.413732	0.55659	0.130674	0.83666	0.760722	-0.377554	-0.686616	-0.356787	0.00331132	0.303031	-0.493044	-0.545119	-0.0275373	-0.717727	-0.522471	0.0340303	0.174173	0.6571	-0.134144	-0.751414	0.388806	-0.508457	0.224335	-0.340758	-0.101374	0.239422	0.0181405	-0.526944	0.324065	-0.112277	0.130051	0.018863	-0.569932	0.00922438	0.624966	-0.100415	-0.0496213	-0.153703	0.26466	-0.419771	-0.559058	-0.785346	-0.195869	-0.747588	-0.587555	0.536421	0.321143	0.370848	0.272844	0.301769	0.291574	-0.0407173	0.245114	-0.415219	0.348929	-0.0622104	-0.773703	-0.355008	0.22896	-0.777279	-0.471143	-0.014927	0.0904006	0.529896	-0.552832	0.699914	-0.200794	-0.409529	0.619912	-0.502952	-0.593922	0.114867	0.374818	0.35011	0.724399	-0.171922	-0.014761	-0.753992	-0.195347	0.147739	-0.621871	-0.400945	-0.174365	0.593503	-0.546067	-0.386435	-0.796574	0.511538	0.10622	-0.10483	-0.123354	-0.102116	-0.632378	0.256351	-0.456018	-0.567132	0.767382	0.584005	-0.337858	0.304401	-0.226733	-0.0937489	0.51258	-0.0507238	-0.196109	0.27526	0.419697	-0.195533	-0.402963	-0.401262	0.646171	0.311982	0.360426	-0.786261	-0.77811	-0.636813	-0.0946799	-0.504918	0.309951	0.101483	-0.488361	0.249281	-0.468948	-0.855123	0.301012	-0.137478	-0.460096	0.458256	0.343516	-0.143642	0.745093	-0.596446	0.412448	0.0171539	0.600015	-0.416729	-0.592691	-0.758067	-0.463753	0.862109	-0.427075	0.0450593	0.248876	-0.458262	-0.205927	0.00935958	-0.0555507	-0.0241479	-0.166854	-0.100137	0.07169	-0.154298	0.123068	0.716988	0.425534	-0.226458	-0.126312	0.0247712	0.13852	-0.392654	-0.574534	-0.774701	0.638946	-0.0524309	0.23365	0.553831	-0.45362	0.347922	-0.609021	0.0260546	-0.108003	0.271785	0.744559	-0.771124	-0.195172	-0.180579	-0.64089	-0.2603	0.292371	-0.244964	-0.436432	0.564012	-0.569985	-0.586646	-0.385187	-0.059592	-0.684665	0.207042	0.123178	-5.63e-05	-0.320467	0.504788	-0.435299	0.334215	-0.0649267	0.173766	-0.430437	-0.493801	-0.624062	-0.49799	-0.199584	-0.539911	-0.216626	-0.0859303	-0.739937	0.239922	0.543291	-0.0448682	-0.536124	-0.199709	-0.0378163	-0.63934	-0.568753	-0.527002	-0.135687	-0.41082	-0.0488314	-0.548771	0.187302	0.320311	0.212378	-0.372885	0.18388	-0.436781	-0.63943	-0.166876	0.33019	0.00529138	0.55083	0.0717082	-0.523178	0.483006	0.572737	0.397048	0.494468	0.555223	-0.737691	-0.395969	-0.0581147	0.433185	0.144863	-0.432724	-0.631471	0.826846	0.629225	0.307774	-0.478677	0.536466	0.265284	0.556	-0.563712	-0.00695161
GOBP_PORPHYRIN_CONTAINING_COMPOUND_METABOLIC_PROCESS	-0.339429	-0.0494818	0.19729	0.33539	-0.0840449	-0.0248714	-0.134094	0.0910486	0.0333982	-0.308498	0.0296678	0.0335845	0.0860683	-0.112753	0.135435	0.188797	-0.061324	0.320582	0.0731485	0.0858227	0.164654	0.0764886	0.049628	-0.199508	-0.0208383	0.431108	-0.0760072	0.0547302	0.0130773	-0.126581	-0.0927419	-0.1796	-0.0593604	-0.185499	0.153403	0.206226	0.162293	0.146061	0.303053	0.116307	0.0791123	0.152672	-0.0057483	-0.0259166	-0.044717	-0.0274376	0.0531949	0.190976	0.14383	-0.0114762	0.212549	-0.17538	0.301498	-0.10202	0.0660444	-0.262892	-0.0904391	-0.212942	-0.124155	-0.123721	0.340487	0.35771	0.0800995	-0.155202	0.31517	0.138253	0.316361	0.187756	-0.00460641	-0.245871	-0.0479813	0.190416	0.208469	-0.0405667	0.0225171	-0.0877138	0.047421	0.146525	-0.164118	-0.056176	-0.0274611	-0.174516	0.256443	-0.0964274	0.162613	-0.00124529	-0.244351	-0.158461	0.247044	-0.0769232	-0.120465	-0.0183633	-0.162378	0.0593955	-0.174848	-0.063807	0.373455	-0.0613243	-0.00652519	-0.127974	0.101849	0.294811	0.231474	0.144043	-0.0739696	-0.257901	0.00906	0.0174016	-0.277503	0.0922704	0.0835736	0.333717	0.274975	-0.191007	-0.306179	0.132205	-0.080302	0.0322697	-0.0647213	0.112356	0.0875957	-0.115132	-0.247049	0.0729983	0.0212874	-0.340016	-0.152847	0.261624	-0.250588	0.173446	-0.0609572	0.212588	0.139585	0.11268	-0.0559043	0.273444	0.0542634	-0.0221994	0.166622	-0.0945205	-0.295916	-0.0584401	0.136669	0.00844295	-0.0184611	0.00368026	-0.0290076	-0.0270783	0.0884271	0.308808	0.177743	0.239108	0.00384315	-0.192908	0.0600417	0.1423	0.0826917	0.210122	0.146397	-0.302008	-0.109692	0.100745	-0.0136116	0.132076	-0.0342844	0.0580393	0.0342023	0.243974	0.124405	-0.0878302	-0.282009	-0.118211	0.18566	0.0185802	-0.12655	0.0485979	-0.0880575	-0.0188636	0.0157716	0.117151	0.070255	0.457671	0.171416	-0.0894698	0.289177	-0.194159	-0.207971	0.141575	0.276833	-0.235516	0.253057	0.159286	0.0690863	0.397776	0.182851	0.112089	0.0120645	-0.0897773	-0.0406074	-0.246696	-0.0904117	-0.020494	-0.256012	0.339623	-0.121795	-0.123087	-0.219785	-0.0372879	0.053848	-0.130944	-0.215436	-0.0237942	0.087588	-0.220145	-0.0944351	0.0661352	0.158419	-0.0671322	0.1516	-0.0683605	-0.089811	-0.0957162	-0.265348	0.19627	-0.271849	0.248625	-0.0865025	-0.110831	0.1056	-0.0612996	-0.142568	0.0621672	-0.0922683	0.2162	-0.28021	-0.21884	0.364568	0.0732418	-0.125497	0.196178	0.037257	-0.0715846	-0.184642	-0.277761	-0.27138	-0.189282	-0.0788284	0.105529	-0.137744	-0.075346	0.110904	0.150278	0.13418	0.0926726	-0.157125	-0.109232	0.0575559	-0.0820147	0.324449	0.202306	-0.0141299	0.270327	0.15391	-0.241763	0.0453898	-0.215319	-0.180393	-0.109239	-0.0284874	-0.313779	0.161846	-0.266762	-0.172548	0.0731287	0.193981	-0.134262	-0.248086	-0.0400629	0.139604	0.0842548	0.250084	-0.313387	-0.297405	0.0147782	0.183515	-0.00279402	0.0801481	0.182683	0.083221	-0.132422	-0.0767264	-0.0152256	0.00743819	-0.122361	-0.120564	-0.274291	-0.0594269	-0.126361	-0.149749	-0.117049	-0.137015	0.139502	-0.300648	-0.0229545	-0.272467	-0.183302	0.459506	0.0475598	0.080402	0.0426704	-0.152066	-0.0930174	0.16507	-0.00433983	-0.197229	-0.0594479	-0.341508	-0.358487	0.353789	-0.233616	-0.252466	-0.136007	-0.108679	0.0568057	0.345206	0.108074	-0.20887	-0.130938	-0.136454	0.363092	0.0084771	-0.0674927	-0.210139	-0.147141	0.00628545	-0.195566	-0.158919	0.0793024	-0.0231848	-0.292397	-0.185867	0.114983	0.00289891	0.137853	0.0236656	-0.000410326	-0.0820376	-0.0314775	-0.213295	0.0164427	0.0590614	0.0930799	-0.0388856	-0.20298	-0.00967329	0.255238	-0.147542	-0.0673238	0.0653481	-0.259937	-0.271204	0.0483409	-0.0732286	-0.0922242	0.203209	-0.135702	0.0262788	-0.0706264	0.0898886	-0.109534	-0.277455	-0.0508858	-0.0347333	-0.225288	0.108869	-0.120505	0.0528955	0.311432	0.0200979	-0.0872521	0.0378739	0.0838128	-0.105978	-0.0944939	-0.212085	-0.0656962	0.399283	0.106304	-0.274432	-0.0831933	0.119756	-0.184473	-0.170831	0.139604	-0.237248	0.0265565	-0.175042	0.0805741	-0.280574	-0.18054	-0.128919	-0.192134	-0.122906	-0.288406	-0.188659	0.20302	-0.278316	-0.173461	-0.0283063	-0.112494	-0.146574	-0.31763	-0.0521006	-0.202924	-0.0568017	0.072524	-0.0293648	-0.0428735	0.187927	-0.289219	-0.188066	0.0806535	-0.080269	-0.0204073	0.23466	-0.000654894	-0.0615483	0.0310389	-0.234581	0.207569	-0.266216	-0.213953	0.341779	-0.20764	-0.0197465	-0.000889828	0.048024	-0.199799	0.27792	0.336601	-0.177461	-0.0706909	-0.222903	-0.187794	0.0307599	-0.0671281	-0.293709	-0.0790594	0.128648	0.00679945	0.0184731	-0.0934546	-0.261502	0.207805	-0.00672179	-0.294823	0.335574	-0.281303	-0.113149	-0.237248	-0.190504	0.39107	0.356371	-0.222686	0.17746	-3.6e-06	0.0904159	-0.0447014	-0.0448892	0.0202686	-0.0195459	0.318474	0.00254096	-0.0898718	-0.0210004	-0.0263743	0.102561	0.254562	-0.306882	-0.178074	-0.100064	-0.0257763	-0.0498627	0.357992	-0.00175043	-0.188589	0.00269142	-0.181103	-0.109647	-0.0495844	-0.297877	-0.254104	-0.0254675	-0.228184	-0.225035	-0.0804376	-0.0428675	-0.0567423	0.0495154	-0.259144	-0.110894	0.347413	-0.0178812	-0.25714	0.248024	-0.00601598	-0.141409	-0.0980707	-0.208858	-0.0143061	0.243773	0.14898	-0.180121	-0.449913	0.0159997	0.223103	-0.00470607	-0.0190801	0.114726	0.117585	0.0744476	0.0328936	-0.330982	0.0994967	0.0955077	-0.223175	0.0284613	-0.216562	-0.317001	0.0209562	-0.0714157	0.142326	-0.305879	-0.0210933	-0.188576	0.0430691	-0.0857193	0.182048	0.211151	0.0907075	0.0473696	-0.32978	-0.305073	-0.268734	0.120379	-0.200609	-0.0419897	-0.223028	-0.00404398	0.0255564	0.198874	-0.11873	0.0468875	-0.294849	-0.0764348	0.0701244	-0.0752971	0.140258	-0.0366874	0.169519	0.123377	-0.256882	-0.189396	-0.20471	0.293167	-0.0262118	0.256275	-0.0474174	-0.10766	-0.267693	-0.261296	0.129886	-0.216591	-0.209098	-0.112257	-0.0404263	-0.123247	-0.198391	-0.0207723	-0.07808	-0.238007	0.0290247	0.0418024	-0.209684	-0.208934	0.0276533	-0.175392	0.0970929	-0.0946835	0.0124501	0.0947311	0.067376	-0.17234	-0.0506069	0.252039	-0.356943	-0.116574	0.0978593	-0.183055	0.0579473	0.264073	0.158803	0.0177628	0.00630071	0.101319	0.200857	-0.0704112	-0.169836	-0.0493551	0.0621977	-0.0696081	-0.0864811	-0.0738034	-0.220239	-0.210436	-0.276968	-0.18468	0.108462	-0.0707132	0.0319066	-0.151578	-0.149669	-0.121944	-0.147083	-0.041606	-0.273503	0.0176525	-0.0520067	-0.0666465	0.0203294	0.0231963	0.0282666	0.0443431	0.0917714	-0.266105	0.164134	-0.339617	-0.0429722	0.138159	-0.292425	0.194852	-0.0748639	0.0375621	-0.113912	-0.0779312	-0.0780711	-0.363351	0.0475275	-0.195081	0.0113895	0.155905	-0.257124	-0.0686371	-0.16111	-0.293828	-0.214673	0.33593	-0.156482	0.302172	-0.124263	-0.29498	0.219898	-0.185068	0.406957	-0.038633	-0.207776	-0.0843329	-0.118318	0.142071	0.0656738	-0.13206	0.22	-0.345791	-0.157854	-0.340322	-0.10041	-0.00111724	-0.284429	0.0954393	-0.149147	0.171964	-0.150931	-0.276276	-0.0854165	-0.23142	-0.270821	-0.295787	0.330129	-0.170539	-0.131909	0.147125	-0.0907429	-0.288101	0.0264556	-0.0954038	0.0616326	-0.0221913	-0.225953	0.0217889	-0.103676	0.058371	-0.221793	-0.157369	-0.222213	0.00822645	-0.313865	0.0925567	0.154886	0.123483	-0.25107	0.0785449	0.0643937	-0.247778	-0.290038	-0.0331692	-0.122622	-0.17391	0.439658	-0.320418	0.218631	-0.260017	-0.155419	-0.325752	-0.294667	-0.288452	0.127742	-0.22591	0.211288	-0.0588653	0.0114728	-0.0776321	0.173532	-0.107965	-0.208827	0.0322747	-0.34306	-0.072801	-0.159074	-0.0199907	-0.0685208	-0.0505155	-0.156978	-0.0402875	-0.218529	-0.0923717	-0.0661871	-0.0100348	-0.328302	0.211412	-0.0133998	0.424647	0.256825	-0.0916206	-0.258351	-0.19224	-0.120736	0.293446	-0.127634	-0.0579459	-0.00299362	-0.344058	-0.16169	-0.019861	-0.112185	0.291413	0.175672	-0.0265166	-0.00176202	-0.300673	-0.190295	0.0934515	-0.0107426	0.0538884	0.0581635	-0.216858	0.0799698	0.0267254	0.0915949	-0.0816612	0.179563	-0.162814	0.0430974	0.151086	-0.0874734	-0.0801332	-0.0424368	-0.155006	-0.343862	-0.333062	-0.203726	-0.341117	-0.068913	0.319339	0.302096	-0.0496549	0.236726	0.357149	0.00738448	-0.13959	-0.137737	-0.184662	0.11535	0.0289097	-0.125661	-0.156889	0.0623135	-0.225662	-0.274696	-0.018369	-0.196305	0.283171	-0.212468	0.232191	-0.0942476	-0.236632	0.0800677	-0.0960503	-0.00626712	0.137107	0.105988	0.225069	0.183571	-0.0404882	0.0949841	-0.211316	-0.0176657	0.164418	0.181272	-0.172064	0.113323	0.251906	-0.103106	-0.123146	-0.105233	0.25496	0.101764	0.0897021	0.141649	0.172716	-0.142491	0.0322553	0.0872424	0.0398415	0.152498	0.17365	-0.0025624	0.102985	-0.094396	-0.0803914	-0.121928	-0.0747946	0.0800756	0.12359	-0.0117703	-0.135758	-0.286648	-0.028197	0.383416	0.0600178	0.243504	-0.221784	-0.156136	-0.18738	-0.122691	0.0879453	-0.0282758	0.0606183	0.039269	0.214547	0.0421949	-0.0838935	0.102869	-0.190523	-0.0904778	0.266447	0.317048	0.0409682	0.25005	-0.298846	0.0305239	0.156579	0.0561406	0.0702625	-0.303614	-0.313122	-0.0470423	0.377748	-0.0281137	0.138934	0.281529	-0.333561	0.119052	-0.0094949	0.0639358	0.0209306	0.0191232	0.0258866	0.150326	-0.0899877	0.236534	0.114644	-0.0012531	-0.0699142	-0.319721	-0.256199	0.00548798	0.0227818	0.0922089	-0.0121197	0.432895	-0.000611805	0.186193	0.385661	0.115103	0.0130403	-0.00796069	0.0848715	0.169597	-0.0791149	0.43561	-0.119096	-0.101342	-0.0879899	0.0786007	0.0185714	0.384683	-0.100346	-0.223007	0.23435	-0.0618605	-0.248122	-0.00101468	0.212185	-0.1265	-0.116274	0.255763	0.0803596	0.162821	0.18615	0.139358	0.252309	0.126539	0.0849135	-0.144045	-0.245045	-0.0164902	0.0095304	0.235781	-0.127051	0.11156	-0.114583	-0.156624	0.0559143	0.0169594	-0.0414096	-0.129549	-0.0121257	-0.047298	-0.236112	-0.210739	0.076726	-0.236944	-0.127882	0.0226791	-0.235698	0.155375	0.295969	0.201114	-0.0990512	-0.138085	0.0565423	-0.185505	0.0403674	0.112758	0.0891384	-0.0351539	0.369721	-0.38488	0.0369266	0.0519596	0.460188	0.165399	0.440961	-0.0478222	0.128001	-0.067335	0.267164	0.104373	-0.069974	0.152239	0.0909629	0.365598	-0.113064	-0.0366119	0.0401839	0.217967	0.341323	-0.177052	0.155066
GOBP_POSITIVE_CHEMOTAXIS	-0.104063	0.0320719	0.307873	-0.141251	0.14496	-0.00524864	0.0927535	0.172143	0.0972502	0.237833	0.125086	-0.125328	-0.00970593	0.313664	-0.114444	0.0584744	0.138883	0.0836541	0.0323861	0.129398	0.0178682	0.381588	-0.171538	0.10067	-0.0512203	0.210426	0.395541	-0.193004	0.236834	0.0288812	-0.252029	0.0621102	0.119518	0.332131	0.406608	0.0441522	-0.109217	-0.0140215	-0.206557	0.0107257	0.381675	0.0409519	-0.145104	0.195783	-0.0292893	0.320877	0.000930491	0.101939	-0.176575	0.0399772	0.350338	0.285258	-0.130189	0.0914366	-0.0711207	0.0467072	0.196888	-0.0101233	0.162741	-0.105464	-0.020964	0.275365	0.378728	0.267919	-0.284473	-0.094338	-0.0524134	-0.137918	0.14939	0.125145	-0.0138609	-0.324052	-0.0886573	0.0491039	-0.0757965	0.176831	0.3317	0.164641	-0.0192037	0.253956	0.295756	0.0516503	0.152858	-0.0669009	0.287839	0.121168	-0.0200109	-0.0929242	-0.172541	0.206193	0.110301	0.0583479	0.0985568	0.175185	0.0250768	-0.123601	-0.0252581	-0.0459125	0.113368	-0.0866081	0.0786626	0.150095	0.100746	0.104916	0.0866069	-0.0071671	-0.142553	-0.0500019	0.0181842	-0.22229	-0.353849	0.206706	-0.0510364	0.194575	0.179731	-0.138535	-0.109486	0.19573	0.140664	-0.171302	0.219626	-0.0925051	0.240973	0.230774	0.111185	-0.104956	0.354812	-0.113624	-0.0349283	0.0665142	0.0182054	0.0259857	-0.146706	0.255914	0.0174766	0.042976	0.157745	-0.102447	0.230749	0.160579	-0.313549	-0.237785	0.117534	-0.0390893	0.29569	-0.228526	-0.172898	-0.0149932	-0.0447684	0.446705	0.208605	0.161004	0.150655	0.192523	0.118474	0.0300777	-0.0775029	0.0743559	-0.256195	0.176753	0.0151401	0.288286	0.109247	-0.0374861	0.139561	0.19337	0.301287	0.0593395	0.150954	-0.0175343	0.137354	0.0930104	0.173077	0.263689	0.153347	0.146915	0.213501	0.25035	0.119146	-0.139139	-0.273437	0.299568	0.0172712	0.0537708	-0.00262088	-0.0101327	0.204434	-0.29626	0.23879	-0.0255153	0.196553	0.0912227	-0.112816	-0.137911	0.339841	0.00972044	0.241006	0.0302468	0.100947	0.333484	0.471154	0.394063	0.268666	-0.274044	0.111248	-0.0490591	0.2767	-0.0383023	0.272355	0.14225	0.262452	0.0795126	-0.0956975	0.267845	0.442995	0.278681	0.0815837	0.0557419	0.0239861	0.11188	0.06567	-0.0300545	-0.036947	0.329797	0.485514	0.212923	-0.0054282	0.317491	0.34161	0.328792	-0.0994369	0.0641333	0.246942	-0.29943	0.0457482	0.308874	-0.0581939	-0.0252563	0.0852281	0.101663	0.367661	0.298925	0.231965	0.234525	0.251859	0.415127	0.305873	0.21633	0.303167	0.068403	-0.00332791	0.432802	0.0772192	-0.160348	0.200613	0.228867	-0.0295456	0.314076	0.0404294	0.277075	0.112881	0.382833	0.492773	0.109381	0.132165	0.169669	0.382082	0.31571	-0.0183056	0.199923	0.244686	0.296905	0.204457	0.13379	-0.120046	-0.00158239	0.34776	0.150162	0.171283	0.163646	-0.0774366	0.243043	0.140704	-0.338902	0.32055	0.118988	0.174096	-0.0708226	-0.227431	-0.00536407	0.224731	-0.0191616	0.178252	0.461255	0.107732	0.302987	0.206372	0.181264	0.222012	0.232392	0.0758771	0.456571	-0.227801	0.26516	0.0804966	0.330479	0.022528	-0.0673767	0.15228	0.433345	0.135363	0.0480717	0.213104	0.422485	0.113973	0.0948543	0.336925	0.271214	-0.0757887	-0.136739	-0.132767	0.31134	0.277365	0.258522	-0.0950657	0.0741508	0.17347	-0.0830916	0.263854	0.0508415	-0.0183846	0.419409	0.27899	0.357538	-0.00715573	0.277359	0.0568203	0.146529	0.106824	0.0387726	0.340194	-0.0804378	0.136373	0.0659942	0.0912471	0.0979687	0.234824	-0.128193	0.0419024	0.0551342	-0.0289335	-0.0228947	0.226077	-0.291378	0.186236	-0.222557	0.322229	0.264642	0.403919	0.110204	0.362953	0.12556	0.0440053	0.107451	0.0523261	0.334077	0.301287	0.351803	0.131921	0.352496	0.0334885	0.266707	0.274139	-0.315094	0.111579	0.219327	-0.013636	0.217181	-0.143802	0.335906	0.116732	-0.239523	0.42605	0.148653	0.353576	0.102766	0.395536	0.351506	0.315049	0.287174	-0.000267856	0.152282	0.144923	0.18369	0.270009	0.102918	0.339835	0.167467	0.330076	0.0876512	-0.0327265	0.262663	0.0100468	0.392166	0.388659	0.323224	0.464986	0.0963178	0.00743049	0.306772	0.0369376	0.197168	0.136857	0.345933	0.236625	0.242556	0.134116	-0.00483401	-0.000574237	-0.027665	0.360458	0.286866	0.422704	0.220121	0.342679	0.241826	0.332353	0.15341	0.00523336	-0.229113	0.291141	0.313908	0.169661	0.312026	-0.0363931	-0.103023	0.451227	0.168287	0.168883	0.205188	-0.247019	0.297761	0.216167	0.189071	0.300619	0.264861	0.166505	-0.119804	-0.0267399	-0.00789524	0.309257	0.00554007	0.144039	0.161106	0.32878	0.229979	0.0551842	0.246957	0.331979	0.0787905	-0.1341	0.178585	0.162979	0.109732	0.280027	0.0247212	-0.0925101	0.29533	0.427985	0.0664738	-0.0942772	0.171824	0.0219103	0.00659637	-0.00783285	0.28559	0.193602	0.0968645	0.211888	0.24752	0.490924	0.0727223	0.201947	0.0594221	0.0632157	0.0761059	0.200525	0.293685	0.14478	0.405086	0.117555	0.370728	0.237844	0.155158	0.428093	0.415516	0.293908	0.278828	0.0133406	0.339247	0.0379563	0.206054	0.348435	0.404157	0.320913	0.378868	0.188031	0.443577	0.117757	0.33795	0.0753903	0.293513	0.242545	-0.0577617	0.158755	0.0670295	0.268352	0.222684	0.111258	0.330833	0.0254686	0.162257	0.173273	-0.0380676	-0.0765298	0.174282	0.483628	0.207332	0.337587	-0.252187	0.226199	0.416611	0.337663	-0.19125	0.440313	0.240662	0.236818	0.2937	0.0649529	0.23709	0.236955	0.00497168	0.0489944	0.114512	0.00277885	0.259012	0.329225	-0.0751307	-0.0144796	0.114752	0.134928	0.163245	0.139022	0.114817	-0.061962	-0.0353041	0.174036	0.0122163	0.236178	0.426537	-0.058327	0.19438	0.0724734	0.23225	0.245182	-0.0568803	0.0382541	0.127114	0.223555	0.0417169	0.183297	0.404784	0.397574	0.329486	0.0490643	-0.0998375	0.293138	-0.092321	0.384106	0.370256	0.448787	0.354971	0.0514202	0.457476	0.33981	0.0660795	-0.014706	0.289568	0.27806	0.224465	0.22582	-0.0908023	0.0355577	0.136075	0.37487	0.363972	0.303003	0.121202	-0.0130125	0.255493	-0.00439432	0.400982	0.316996	-0.150864	-0.1471	0.148294	-0.0615344	0.276725	0.166421	0.354302	0.465948	-0.0363615	-0.291256	0.212182	0.140116	0.0896276	0.00382356	0.33447	0.275414	0.0810002	0.132402	0.212062	0.495162	0.173077	0.142892	0.17517	0.191069	0.134149	-0.225178	0.461852	0.135385	-0.0529757	-0.303932	-0.13622	0.262938	0.26123	0.363332	0.26638	0.145631	0.0295361	0.18772	0.133389	0.27234	0.248403	0.278618	-0.36942	0.296555	0.0152003	0.133107	-0.292915	0.0364035	0.351529	0.262024	-0.102973	0.237717	0.322703	-0.11879	-0.0445379	0.126994	0.401148	0.225924	0.356373	0.241964	-0.057167	0.324712	0.344774	0.261675	0.343591	-0.0995883	-0.123879	0.274364	-0.393	-0.0513068	0.410158	0.46374	0.0768388	0.416266	0.190749	0.0187179	0.0742954	-0.109262	0.203534	0.215334	0.0879657	0.155085	0.242779	0.163018	-0.0855324	0.339251	0.260813	-0.0867031	-0.112833	0.295228	0.00773083	0.187965	0.304893	0.04858	0.359093	0.186643	0.164479	0.192718	0.170173	0.221295	0.207324	0.257274	0.274397	0.346117	0.344852	0.263252	0.202688	0.198774	-0.019563	-0.0347587	0.336257	0.41433	0.0423033	0.337137	-0.151846	0.354707	0.389918	0.402734	0.237803	0.0794645	0.113021	0.0951006	0.075988	0.117179	0.348328	0.295999	0.271178	0.157799	-0.117449	0.13663	0.202342	0.289373	0.176332	0.482107	0.433909	0.248592	0.329889	0.40945	-0.19381	0.0778872	0.116198	0.130242	0.421046	0.284413	0.238782	0.210792	0.0242539	0.0123001	0.0867736	0.373897	0.309216	0.0383339	0.215824	-0.108227	0.265375	0.0165533	0.430907	0.113956	0.305262	0.0461114	0.295094	0.104157	0.216239	0.161266	0.257986	0.335349	0.284954	-0.194125	0.0706619	0.037119	0.00725471	0.280281	0.33896	-0.117008	0.068021	-0.258356	-0.0105027	0.460869	0.165231	0.176035	0.265543	0.23639	0.178985	0.216281	0.176155	0.282921	0.393725	0.200152	0.043605	-0.0293899	0.104636	0.415366	0.0263306	0.0076037	0.157007	0.382345	0.357393	0.171516	-0.00301943	0.303978	0.360784	0.0811064	0.4173	0.232642	0.473817	0.271539	0.170361	0.163964	-0.0964479	0.00849519	-0.0545788	0.256905	0.281381	-0.112747	-0.0588228	0.128298	0.124757	0.251244	0.357102	0.375085	-0.3131	-0.0253887	0.338267	0.185961	0.177112	0.424067	-0.214078	0.0713478	-0.073033	0.154777	0.251362	0.123846	0.0706625	0.0618502	0.169509	0.136896	0.190664	0.348022	0.139999	0.319273	0.264304	0.213616	-0.146184	0.331449	0.177422	0.185129	0.283172	0.551707	0.107784	0.0392109	0.134825	-0.154332	0.199582	0.000563876	0.122596	0.176193	0.233826	0.245591	0.278303	0.291285	0.0926125	0.243086	0.382159	-0.182345	0.141312	-0.0945519	0.194029	-0.357705	0.233144	0.122661	-0.115837	0.137202	0.30883	0.135058	-0.00227303	0.272004	-0.124593	-0.0097421	0.0503996	0.128647	-0.116058	0.313275	0.108076	0.239752	-0.176305	0.118428	0.146513	0.302552	0.0882384	0.263672	0.414981	0.30254	0.0851443	0.267817	-0.148004	0.326385	0.137181	0.369904	0.177945	0.035673	0.0891928	0.0568314	0.206803	0.0350904	0.14426	0.177656	0.294684	0.183827	0.245362	0.121218	0.272696	0.249946	-0.174076	0.0671323	0.304037	-0.0569415	0.217555	0.094947	0.0539724	0.297898	0.123223	-0.000257535	0.283943	-0.0111106	-0.0634999	-0.053263	0.220831	0.234074	-0.311233	0.365623	0.157198	0.451244	0.113105	-0.280103	-0.022883	-0.0404218	-0.225328	0.197085	0.282731	0.15273	-0.0457696	0.32943	-0.264559	-0.0165152	0.226468	0.36451	-0.13857	0.110798	0.416307	0.0956637	0.20916	0.271199	0.335896	0.23208	0.122359	0.226232	0.185372	0.307758	0.224779	-0.0772899	0.116608	0.0474461	-0.451637	0.282449	0.270582	0.402587	0.231188	0.176958	-0.0366886	0.0391884	0.315763	0.0583402	0.197526	-0.16317	0.13707	0.146052	0.200866	0.240388	0.319872	-0.316013	0.191885	0.339193	0.082435	0.434676	-0.0502005	0.0298658	0.321217	-0.0446843	0.218027	0.43033	0.074964	0.103483	-0.0880273	0.154491	-0.190053	-0.148594
GOBP_POSITIVE_REGULATION_BY_HOST_OF_VIRAL_GENOME_REPLICATION	0.37494	0.038457	-0.00540043	-0.263109	-0.544662	0.0573938	0.155443	-0.341036	-0.558553	0.115779	-0.211929	-0.0658498	-0.225706	-0.253585	0.0856325	0.30031	-0.317206	-0.10697	0.272627	0.136812	-0.613778	0.00804394	-0.520915	-0.645884	0.248129	-0.147162	0.253092	0.327889	-0.326187	-0.18826	0.0748751	-0.227891	-0.250726	-0.311896	-0.203474	-0.206905	0.267088	0.402445	-0.0690951	0.0393153	-0.0722321	0.104861	-0.0809035	-0.353102	-0.251099	-0.49675	-0.123124	0.124547	-0.274314	0.0101406	0.0452896	-0.533011	0.234962	-0.552668	0.554383	-0.77688	0.292707	-0.0680054	0.2808	-0.183687	0.201351	-0.311166	-0.667374	-0.61207	0.342252	-0.164023	0.0474397	-0.494414	0.0975401	-0.0905926	0.0845817	-0.673249	-0.624971	0.0673674	0.224893	-0.148128	0.39559	-0.337615	0.234105	-0.046982	-0.569715	-0.64781	-0.508212	-0.0565801	0.294597	0.0635834	0.0167152	-0.442591	-0.294051	-0.344537	0.452023	-0.694288	0.549377	-0.0630548	0.456164	-0.230117	-0.314661	-0.125433	-0.0721846	-0.283232	-0.271898	-0.147366	0.156831	0.341293	-0.0778873	-0.250492	-0.297732	0.441689	-0.0758491	0.293546	-0.326417	0.578644	0.381033	0.331204	0.0576112	0.181223	0.141447	-0.106276	-0.633671	-0.0866282	-0.00853969	0.396487	-0.19066	0.199507	-0.0162261	-0.36488	-0.308152	0.423965	0.103785	-0.165938	-0.148671	-0.45905	-0.0729034	0.288835	0.146679	-0.358184	-0.299976	0.301451	-0.386763	-0.546704	-0.17622	-0.0959981	0.177249	-0.579988	-0.309112	0.102176	0.291152	0.348412	-0.0829093	-0.0657593	0.111935	-0.588191	0.193581	0.0595769	-0.458206	-0.195883	0.410264	0.489744	0.330164	0.0213386	-0.170732	-0.41038	0.577117	0.285716	0.0362582	0.104418	-0.49896	-0.00985182	0.426009	0.0361166	0.0845849	-0.152706	0.0664352	-0.00520981	0.20225	0.12278	0.716499	0.433879	-0.0238261	-0.40883	-0.356852	-0.626292	-0.0621163	-0.197335	-0.167014	0.048292	0.0340224	-0.418444	0.199264	0.61909	-0.34796	0.0108919	-0.548782	0.0410485	-0.217267	-0.206265	-0.364469	-0.435674	-0.194759	-0.141086	0.407975	-0.442472	0.0376531	0.290492	0.0634597	-0.384911	0.213531	0.268231	-0.380728	0.311314	-0.298045	-0.241498	0.0266029	-0.659513	0.467541	-0.0519826	-0.361107	-0.105114	0.403932	-0.382448	-0.46233	-0.264317	0.0780014	-0.429119	-0.781206	0.00252694	0.216103	-0.4757	0.181668	-0.265025	0.0107802	0.0266313	-0.189712	0.101315	-0.170817	-0.159912	-0.250397	-0.360087	-0.0185971	-0.439878	-0.425661	0.467982	-0.385575	0.174679	-0.302063	-0.208779	-0.68534	-0.3321	-0.111846	0.236894	0.071985	0.0571483	0.0603745	0.284499	-0.232663	0.119613	-0.470845	-0.539719	-0.081035	-0.360715	-0.542126	-0.495495	0.400414	-0.186731	0.148118	-0.432001	-0.246589	-0.577577	-0.696142	0.0835914	-0.462906	-0.230221	-0.0926466	0.348789	0.24915	-0.20706	-0.556312	0.200328	0.192101	0.182834	-0.199144	-0.475693	-0.11664	0.11955	-0.480015	0.210731	-0.157212	0.137774	0.0704973	0.187034	-0.235673	-0.134655	-0.774886	0.0549903	-0.14621	0.303137	-0.413102	0.11159	-0.372412	-0.770867	-0.533427	-0.175516	-0.47604	0.580432	0.0736211	-0.142674	0.128314	0.190861	-0.453191	-0.794297	-0.212327	-0.18253	-0.210135	-0.601734	0.308014	0.354273	-0.210837	-0.441127	-0.381159	-0.0823429	0.138614	-0.218654	0.604376	-0.442271	-0.175464	-0.522707	-0.33083	-0.468773	0.326083	-0.215806	-0.196195	0.474405	-0.351175	-0.0870259	0.426309	-0.453877	0.0532001	-0.31655	-0.144189	0.0467297	-0.101686	-0.123364	0.26893	0.25217	0.102868	-0.126922	0.21427	-0.310335	-0.134724	-0.14865	0.252454	0.0519697	-0.371572	0.137037	-0.19695	-0.239813	0.428006	-0.213281	-0.0190263	0.0507505	-0.731363	-0.118514	-0.206657	0.0866916	-0.0983186	-0.129018	0.0163293	-0.487188	-0.28605	-0.562387	-0.15679	0.099039	0.01638	0.042549	0.0290352	0.295276	0.167699	-0.598348	-0.0422348	-0.246359	-0.261718	0.110138	-0.0462882	-0.380796	-0.267036	-0.024521	0.224498	-0.232506	-0.737818	-0.192338	-0.156105	-0.442635	0.478349	-0.375275	-0.151846	-0.350588	-0.348462	-0.20052	-0.470801	0.0174713	-0.0908856	-0.111269	0.24973	-0.221431	-0.551515	0.193069	0.269416	-0.594375	0.0653429	-0.213051	-0.686663	-0.0508049	-0.408794	0.0335898	-0.142142	-0.697633	0.36771	0.347477	0.0360562	0.181798	-0.0701344	-0.272651	-0.276113	-0.00281816	-0.399754	-0.4751	-0.299937	-0.267197	-0.691731	0.364532	-0.298685	0.106376	-0.41907	0.142331	-0.0267698	-0.314609	0.0741638	-0.503365	-0.304367	-0.438757	0.1431	-0.441199	-0.0408039	-0.680663	-0.0350623	-0.539902	0.0762735	-0.257759	0.379957	-0.169655	-0.319239	0.23353	0.191049	-0.245325	-0.642903	-0.207259	0.241366	0.100331	0.130603	-0.302563	0.420197	0.371871	-0.392325	-0.261894	-0.018243	0.106417	-0.200816	-0.0185296	-0.359314	0.284421	-0.199644	0.104854	-0.290718	-0.239094	0.0251194	0.016328	-0.238675	0.354449	-0.810651	-0.584618	-0.384913	-0.37288	-0.24415	0.343073	-0.805106	0.637794	0.0741341	-0.451903	-0.204229	-0.195527	0.173717	-0.0790517	0.00370607	0.207319	-0.657788	-0.414118	-0.369565	-0.00997177	0.149524	-0.404021	0.292921	0.124488	-0.369427	-0.56829	0.0838145	-0.535563	-0.24566	-0.335558	-0.27703	-0.663437	-0.265374	0.216411	-0.578947	-0.10941	-0.381972	-0.408037	-0.149029	-0.465347	-0.663328	-0.286977	0.079932	-0.399859	0.178175	-0.477959	0.110714	0.22966	-0.152091	0.558404	-0.584074	-0.215105	0.0479816	-0.0778675	-0.481714	0.294626	-0.548798	-0.0569711	-0.422277	-0.568277	-0.150865	0.343212	-0.22341	-0.385786	-0.0135973	-0.324802	0.276343	-0.612807	-0.794468	-0.011026	0.246501	0.0552274	-0.0958868	-0.043252	-0.527942	0.163779	0.21669	0.116195	-0.228157	-0.28156	-0.156143	-0.229599	0.582532	-0.474836	0.0993452	-0.241732	-0.54936	-0.280223	-0.353604	0.145239	0.215377	-0.292004	-0.202985	-0.222924	-0.461799	-0.465615	0.347666	0.0355068	-0.338716	0.546917	-0.213132	-0.380901	0.18327	0.0873875	-0.0731509	-0.473591	0.391388	-0.0101044	-0.269521	-0.0205484	-0.75814	-0.118903	0.0976042	-0.0363764	-0.178215	-0.131734	0.105233	-0.492864	0.166029	-0.654297	-0.0521538	-0.198703	0.092204	0.0910197	0.520083	-0.28842	0.14958	-0.0498268	-0.078474	0.279367	-0.353697	-0.678105	-0.36701	0.104309	-0.185044	-0.450509	0.516865	-0.00769742	-0.270021	0.0702306	-0.172718	-0.622228	0.220682	0.025021	-0.374713	0.144163	-0.112992	-0.391297	-0.0525808	-0.753151	-0.0449181	-0.0539975	-0.551099	-0.187124	0.0966473	0.13179	-0.716202	0.539899	0.147417	-0.221276	0.0436664	-0.386785	0.301207	-0.441935	-0.811011	-0.594607	0.0379986	0.275243	-0.454258	-0.343995	-0.320603	0.329714	0.104578	-0.689605	-0.196865	-0.132607	0.0913556	-0.605112	-0.0462971	-0.405624	0.227802	-0.409314	-0.55504	-0.270523	-0.202674	0.216392	0.229551	-0.277714	-0.0290235	-0.0190505	0.140688	-0.279783	0.00960418	0.585152	-0.602688	-0.427426	-0.152668	-0.153885	0.0623986	-0.740203	-0.0305738	-0.504635	-0.349871	-0.176812	-0.255429	0.0106068	-0.578571	-0.607235	-0.368405	0.00941741	-0.115112	0.0111867	-0.210399	0.0764799	-0.0446024	-0.284945	-0.253789	-0.505015	0.388229	-0.259796	-0.257619	-0.187521	0.100002	-0.210006	0.156416	-0.118428	-0.141413	-0.473948	-0.261578	-0.183994	-0.247778	-0.0430738	0.147884	-0.278027	0.0920072	-0.367402	-0.0958284	-0.213346	-0.10058	0.134902	-0.0261883	-0.466462	-0.325494	-0.668041	-0.122167	-0.211262	-0.0122734	0.0438386	-0.422986	0.0528743	0.0427988	0.284364	-0.100434	0.176232	-0.198925	0.131565	-0.464892	-0.255936	-0.543027	-0.225896	-0.7125	-0.515372	0.0296202	0.104495	0.0979562	-0.280444	-0.299899	-0.0408406	0.458129	-0.589702	-0.662733	-0.497848	-0.40314	0.216658	-0.669551	-0.752965	-0.381757	-0.360012	0.196172	0.157987	0.207966	-0.771727	-0.330962	-0.539409	0.31736	0.345378	-0.310346	-0.382587	-0.177969	-0.487367	-0.548742	-0.251153	-0.240251	-0.629838	-0.616523	0.0994254	-0.0307634	-0.173007	-0.206641	-0.0102039	0.0717133	-0.0590507	-0.173886	-0.270776	-0.181913	-0.812601	-0.044581	-0.275386	-0.376143	-0.408245	-0.322544	-0.740875	-0.045	-0.150812	-0.0280114	0.248907	-0.295812	-0.155249	-0.317461	0.0123751	0.241328	-0.343565	0.244873	-0.442628	0.244299	-0.35405	-0.220209	-0.0897162	-0.197138	0.112056	0.0198315	0.0307376	-0.482165	-0.0980115	0.227994	0.609371	0.199882	-0.677385	-0.202832	-0.117456	0.0918995	-0.662927	-0.188755	0.155234	-0.244207	-0.0658926	-0.251338	0.183069	-0.28318	-0.503639	-0.247008	-0.475905	0.281495	-0.222578	-0.57929	0.224741	-0.0257889	0.210271	0.0342394	-0.181799	0.112295	0.396207	-0.308946	-0.197142	-0.398752	0.0596908	-0.335815	0.231203	-0.488472	0.0520746	-0.142615	0.254148	-0.322853	0.130873	-0.252356	-0.436986	-0.080399	0.0223839	0.199088	-0.0898495	-0.222621	0.0374621	0.366179	0.364599	-0.133513	0.121067	-0.557532	0.000582343	0.135255	0.0313828	0.11962	-0.0743754	-0.308286	0.0347958	-0.22227	0.751932	-0.394597	-0.407981	-0.309532	0.277343	-0.270187	0.459283	-0.31904	-0.0911375	0.160948	-0.229275	-0.225882	-0.233288	-0.100644	-0.290253	-0.377773	-0.290522	-0.66631	-0.0448705	0.309843	-0.292705	0.309299	-0.157461	0.256094	-0.431875	0.230859	-0.076853	-0.69585	0.112318	-0.424784	-0.261353	0.280608	-0.194531	0.179883	-0.00500283	0.199319	0.302939	-0.204556	-0.397039	-0.358101	-0.155688	-0.274163	0.448544	0.311224	-0.038548	-0.482343	-0.162968	-0.220524	0.195296	-0.0107427	-0.180325	0.38458	0.168116	-0.28619	-0.347088	-0.0280759	-0.254552	0.165055	0.213719	-0.216354	0.0385888	-0.540418	-0.230691	-0.172612	-0.418467	0.0124918	0.128547	0.00371986	0.0939725	0.179216	-0.104898	-0.476444	-0.0469986	0.116817	0.189915	0.473644	0.126536	-0.389837	-0.030695	-0.0827128	0.111724	-0.407509	-0.283415	-0.366034	-0.0846685	-0.703604	0.183752	-0.22609	-0.25533	-0.431589	-0.0350716	-0.0478531	0.0325527	0.355367	0.0602154	-0.0821009	-0.0978424	-0.602151	0.36321	-0.0468749	0.30143	0.100707	0.248332	0.539823	-0.580416	0.43102	-0.37846	-0.2082	-0.385435	0.0532595	-0.432848	-0.146307	-0.269851	-0.345761	-0.0845847	0.536608	-0.107372	0.16174	0.36359	0.136046	0.167777	0.204187	0.0852438	-0.647562	-0.0102178	0.347983
GOBP_POSITIVE_REGULATION_BY_HOST_OF_VIRAL_PROCESS	0.107464	-0.135278	-0.0849698	0.0271856	-0.34551	0.00995293	-0.0805556	-0.446916	-0.272979	-0.282663	-0.234796	-0.30702	-0.0981961	-0.0365998	0.00586905	0.366307	-0.277245	-0.164955	0.282003	0.0263031	-0.374453	0.0147207	-0.0636646	-0.331581	-0.0694848	0.109056	-0.102881	0.253518	0.0828386	-0.0297245	0.0689114	-0.150449	0.0747189	-0.275814	-0.0316211	0.0372706	-0.0303395	0.17194	0.00317544	-0.0808332	-0.1874	0.249095	-0.0775091	-0.265424	-0.13418	-0.100596	-0.243434	0.0109534	-0.150587	-0.00927837	-0.137106	-0.247031	0.221202	-0.378982	0.155936	-0.587035	-0.0895838	0.0276964	0.20558	-0.182393	-0.087944	-0.15799	-0.282597	-0.0539571	0.278383	-0.111594	-0.233958	-0.180156	-0.0344213	0.0452337	-0.211148	-0.583089	-0.19359	-0.0515857	0.0299483	-0.0864046	0.298579	-0.301953	-0.10836	-0.0972984	-0.47721	-0.0110862	-0.258957	0.058415	0.196407	-0.0365118	0.195394	-0.53739	-0.271952	-0.371317	0.126611	-0.36068	0.223568	-0.00529166	-0.0500531	-0.0337529	-0.00241044	-0.318463	-0.403101	-0.182701	0.111518	-0.265203	-0.00406588	0.288031	-0.0249784	-0.388491	-0.228845	-0.0259433	-0.332402	-0.30199	-0.185218	0.380444	0.19848	-0.255269	-0.19267	0.0963445	0.0979699	-0.0279024	-0.374976	0.118122	-0.232428	0.313367	-0.396347	0.196448	0.204564	-0.372215	0.0251582	0.31475	-0.152556	0.163083	-0.0514008	-0.589439	-0.0106145	0.136915	0.093193	-0.0571579	0.0909269	-0.135956	0.0108287	-0.457836	-0.347545	0.0170295	0.383296	-0.424637	-0.334523	-0.0673402	-0.146088	0.335756	0.074711	-0.0321511	-0.0507378	-0.417773	-0.0283681	0.127218	0.120027	-0.219802	0.226414	0.176075	0.0812816	-0.101214	-0.0725892	-0.442271	0.291683	-0.0726071	0.0477087	0.0742956	-0.0736754	-0.0244235	-0.0554794	-0.180601	-0.0399276	-0.218197	-0.156518	0.105479	0.230991	0.325072	0.448778	0.44874	-0.241358	-0.429791	-0.125531	-0.335571	0.141534	-0.352282	-0.0972256	-0.105347	-0.091462	-0.408181	-0.0502632	0.0578884	-0.508214	0.129205	-0.513888	-0.365918	-0.0817484	-0.301762	-0.241638	-0.242048	-0.061935	-0.0780774	0.0328714	-0.402136	0.0303987	-0.0945278	0.0357802	0.139885	-0.0144946	0.158509	-0.0977149	0.122337	-0.349303	-0.155461	-0.147897	-0.248526	0.268083	0.0798741	-0.228886	-0.187287	0.245644	0.0553142	-0.318322	-0.101633	0.0117157	-0.224575	-0.640288	-0.156485	-0.155034	-0.265545	0.151646	-0.0643284	-0.19686	-0.156122	-0.0897581	0.194246	-0.0775123	-0.0298877	-0.0166404	-0.292536	0.0105192	-0.18094	-0.379637	0.371857	-0.16549	0.0953883	-0.0261376	0.0609225	-0.353839	-0.24546	0.155785	0.217995	-0.0929113	-0.0527644	-0.251747	-0.0314049	0.0915997	-0.0165987	-0.260307	-0.289176	-0.165247	-0.240468	-0.361245	-0.129114	0.218836	-0.266583	-0.0967456	0.077582	-0.110377	-0.298484	-0.378714	0.0769737	-0.153538	0.101176	0.0108815	0.255068	0.00650975	-0.128238	-0.23971	0.186006	0.175139	0.378593	-0.1551	-0.22298	-0.0296716	0.0915179	-0.157175	-0.258822	0.0279408	0.253059	-0.0886119	0.256519	-0.237654	-0.277595	-0.308575	0.0035083	0.101909	0.279694	-0.0601722	-0.11462	-0.333943	-0.395098	-0.551648	-0.29048	-0.18703	0.464506	-0.029696	-0.151292	-0.0175697	0.164929	-0.312679	-0.63175	-0.304558	-0.0902252	0.0129704	-0.337067	0.0251439	0.156793	-0.0684046	-0.0164806	-0.0960178	-0.207679	0.0757758	-0.223627	0.114972	-0.413344	-0.0943939	-0.100393	0.0983561	-0.456389	0.229019	-0.12726	-0.292048	0.505648	-0.348111	0.0438338	0.293194	-0.245347	-0.228286	-0.167016	-0.14196	-0.00982277	-0.249655	-0.0490435	0.225388	0.0904123	-0.321447	0.0432039	-0.0878793	0.0741553	-0.260572	-0.15035	0.139609	-0.238168	-0.192641	-0.170339	-0.0726965	-0.161033	0.285759	-0.230705	0.138584	0.236324	-0.389887	-0.380942	-0.26083	0.248753	0.0264281	-0.0380813	-0.145446	-0.053983	-0.232089	-0.325513	-0.118112	0.0876987	-0.0244429	-0.216188	-0.0182726	0.190226	-0.0255364	-0.137425	-0.179995	0.0414277	-0.170218	-0.0879506	-0.098092	-0.184166	-0.193062	-0.0894496	0.124943	-0.399523	-0.393912	-0.144898	0.171051	-0.232868	0.371058	-0.0474585	-0.302387	-0.322591	-0.493688	-0.146948	-0.376044	0.220576	-0.116804	-0.287626	0.159257	-0.0941906	-0.168706	0.253659	0.00952438	-0.205745	-0.132524	-0.279205	-0.438367	0.112427	-0.265287	0.164603	-0.0306938	-0.298179	0.156823	-0.0763828	-0.0999781	0.0649887	-0.164317	-0.349495	0.195911	-0.209094	-0.413307	-0.152022	-0.152054	-0.327223	-0.460094	0.28667	-0.109048	0.0118433	0.0547536	0.0934424	-0.0861594	-0.260648	-0.191822	-0.279444	-0.200632	-0.0926671	-0.132699	-0.425273	-0.101001	-0.407581	0.031477	-0.42449	0.428693	-0.232716	0.124146	0.0395773	-0.248117	-0.083953	-0.0450591	-0.148959	-0.427232	-0.100288	0.184317	0.160508	0.34573	-0.14619	0.146957	0.132501	-0.398946	0.0914058	0.0188298	-0.11122	-0.195347	0.0206318	-0.28569	-0.00938389	-0.0571133	0.0696567	-0.0998545	0.0649293	-0.213029	-0.0580939	-0.153302	0.00158105	-0.538831	-0.3388	-0.191157	-0.149163	-0.0696832	0.0574853	-0.636861	0.500387	-0.107258	-0.352696	0.107643	-0.0815842	0.0914957	-0.138094	0.0600867	-0.209439	-0.55018	-0.214216	-0.105435	0.268256	0.228969	-0.352334	-0.067622	-0.119086	-0.235443	-0.270672	-0.126914	-0.291524	-0.424704	0.0960074	-0.172301	-0.473523	-0.0613976	0.148557	-0.231574	0.0184353	-0.256429	-0.191876	0.268006	-0.255337	-0.393762	-0.233866	-0.00352995	-0.0442925	0.0688751	-0.177364	-0.0134782	0.22957	-0.011628	0.398673	-0.421957	0.0363622	0.188046	-0.206547	-0.305061	-0.153378	-0.229534	0.167491	-0.0808799	-0.472545	-0.10428	0.227199	0.034653	-0.282448	0.0628292	-0.367118	0.152601	-0.409019	-0.713735	-0.227056	0.192316	-0.129044	-0.094051	-0.000624215	-0.258674	0.283607	0.103103	-0.0441802	-0.00695719	-0.207237	0.0935501	-0.211886	0.166005	-0.463563	0.046283	-0.0740916	-0.479988	0.0356932	-0.0612291	-0.20322	0.123982	-0.358415	0.0491734	-0.0964973	-0.0692483	-0.223956	0.338471	0.15468	-0.0575934	0.00742354	-0.109685	-0.24758	-0.0853606	0.0142204	0.113629	-0.25091	0.424609	0.00244119	-0.153266	-0.0539645	-0.546215	-0.277365	-0.0130289	-0.0441658	-0.418419	-0.0470097	0.0713341	-0.217283	-0.0157717	-0.474823	-0.14968	0.01267	0.0654394	-0.0629652	0.394034	-0.110951	-0.0104754	-0.0429702	-0.104655	0.110378	-0.123916	-0.326744	-0.185539	0.14245	-0.23994	-0.309467	0.424066	0.0311105	-0.205097	-0.2406	-0.220225	-0.451269	-0.0306431	0.0937717	-0.291905	-0.067942	-0.276478	-0.313018	0.21718	-0.116053	-0.183287	-0.159228	-0.0984481	-0.0391554	0.0975961	0.0994461	-0.480776	0.378272	0.0937679	-0.18419	-0.189818	-0.42204	0.334493	-0.0551979	-0.580104	-0.426644	0.153931	-0.0456166	-0.307091	-0.118829	0.00559301	-0.0611421	0.107323	-0.430447	0.15483	-0.0355156	-0.11664	-0.396202	-0.0310042	-0.403833	0.138795	-0.224578	-0.392224	-0.0593174	-0.354896	-0.0309773	0.246479	-0.324239	0.118196	-0.0754704	0.000867141	-0.042352	-0.107276	0.301019	-0.0774858	0.00460493	0.179167	-0.00993152	0.0303486	-0.483769	-0.087999	-0.0768434	-0.000707327	-0.0982672	-0.247234	0.135653	-0.436549	-0.509972	-0.330551	-0.240736	-0.093572	0.295675	-0.037099	-0.190755	0.121863	-0.173746	-0.185738	-0.282413	0.349461	-0.125992	0.22267	0.183569	-0.0291439	-0.253757	0.102961	-0.0719959	0.205967	-0.0448748	-0.0574128	-0.184641	-0.150152	0.114839	-0.110774	-0.222478	-0.169966	-0.217668	-0.210427	-0.264464	-0.0957204	0.0199523	0.135776	-0.19878	-0.212344	-0.449775	-0.193245	-0.116222	0.0604438	0.191771	-0.371008	0.13836	-0.112365	0.0520061	-0.184816	0.00109947	-0.105382	0.142725	-0.209363	-0.087239	-0.459765	-0.168368	-0.370964	-0.383775	-0.0224566	-0.236557	0.0500593	-0.0472454	-0.26792	0.0907419	0.275189	-0.471616	-0.464259	-0.0601284	-0.214053	0.243285	-0.170525	-0.63097	-0.150168	-0.259757	-0.0953393	0.0581675	0.277448	-0.56668	-0.110348	-0.281371	0.149108	0.407938	-0.294141	-0.277144	-0.0538012	-0.0938162	-0.362497	-0.278315	-0.291224	-0.454909	-0.299769	-0.273714	-0.107987	-0.268365	-0.34282	-0.0721665	-0.26061	0.0835731	-0.091094	-0.0949549	-0.121052	-0.466048	0.229539	-0.0756647	-0.336712	0.0998163	-0.286301	-0.483781	-0.0235968	-0.0960646	-0.0548472	0.456768	-0.354361	0.155028	-0.38231	-0.0139968	0.213358	0.0926629	0.348698	-0.427043	0.232597	-0.283267	-0.265256	0.273363	-0.10054	0.0687997	-0.0838433	0.172529	-0.183425	-0.276743	0.205091	0.351756	0.301307	-0.227765	0.00331604	-0.060744	-0.0348377	-0.368594	-0.182292	0.0347057	-0.284868	0.027553	-0.485284	0.245098	-0.154542	-0.429043	-0.0397091	-0.139467	0.120439	-0.330196	-0.137988	0.27378	-0.136524	0.222261	-0.112027	0.0136217	0.0546623	0.0635798	-0.214368	-0.194448	-0.493378	-0.080119	-0.292859	0.116927	-0.336813	0.0678745	0.0468499	-0.115538	-0.197249	0.140884	0.100969	-0.0801513	0.237695	0.096581	0.0777416	0.259293	0.0133457	0.0765496	0.202059	0.0990821	0.166748	0.0674483	-0.312574	0.0405635	0.0388688	0.225281	-0.00769984	-0.0678502	-0.22412	0.174358	0.0238106	0.57272	-0.463216	-0.256085	0.0585667	-0.233774	-0.154895	0.5295	0.0846078	-0.251867	0.329579	-0.225927	-0.131997	-0.0349186	-0.269964	-0.36646	0.0744836	0.223673	-0.345404	0.0800816	0.266174	-0.116994	0.0943149	0.205119	0.400545	-0.18446	-0.00562326	-0.209887	-0.427867	0.143766	-0.145856	-0.0422294	0.0166976	0.01869	0.085488	-0.105746	0.336434	0.130606	-0.180971	-0.0114246	-0.296322	-0.0470005	0.0383825	0.00115964	0.265504	-0.00653414	-0.0831208	-0.111616	0.0305266	0.15693	0.0525056	0.0709516	0.0385681	0.121539	-0.360029	0.0014025	0.162606	0.0959439	-0.0297724	0.2058	-0.0235021	0.155117	-0.244125	-0.171974	-0.296781	-0.365274	-0.252855	0.302168	-0.24475	0.207682	0.176909	0.21332	-0.0706597	0.039195	0.180714	0.0100961	0.329154	-0.10025	-0.432324	0.0546187	-0.215032	-0.0485302	-0.29922	-0.174591	-0.302693	-0.00723888	-0.358273	-0.0476923	-0.0493969	-0.14112	-0.171855	-0.0746092	-0.138181	-0.0864687	0.394228	0.177528	0.156268	0.0295195	-0.395541	0.175185	-0.141927	0.273821	0.247395	0.254585	0.368311	-0.313092	0.440066	-0.0194975	-0.0324498	-0.00870094	0.0973119	-0.155661	-0.179681	-0.00150541	-0.160891	0.027539	0.316042	0.228856	-0.0282607	0.189122	0.256202	-0.06739	0.101065	0.0865642	-0.321395	0.0341919	0.162718
GOBP_POSITIVE_REGULATION_BY_HOST_OF_VIRAL_TRANSCRIPTION	0.0673736	0.479274	-0.0116653	0.0285629	-0.284389	-0.138591	0.172926	0.255903	-0.0667008	-0.190657	0.109056	0.359545	-0.187457	-0.126288	0.283855	-0.460147	0.00140243	-0.0491453	-0.284374	-0.0937249	-0.148039	0.295597	-0.251322	-0.254131	-0.109118	-0.484086	0.0309565	0.150356	-0.503072	-0.168728	0.154642	0.209201	-0.103928	0.315633	-0.148728	0.290626	0.262963	0.142275	-0.0996685	0.159397	-0.147677	0.290919	-0.127674	0.140426	-0.267743	-0.156049	-0.175386	-0.0627345	0.0235888	0.0506647	-0.0626384	-0.498072	-0.24959	-0.287715	0.362146	-0.26712	-0.42298	-0.329469	-0.044693	0.260349	0.251656	-0.390994	-0.134613	-0.178689	0.105557	-0.153915	-0.239448	-0.289678	0.015742	-0.0827983	0.0833412	-0.273413	-0.0479537	0.0620102	0.0848839	0.353745	-0.164391	0.0282846	0.131166	-0.0609469	0.221559	-0.487596	-0.244014	-0.238112	-0.25259	-0.0240312	0.0597609	-0.500841	0.157804	0.177203	-0.137764	-0.212208	0.500529	-0.407966	0.236064	-0.180343	0.0263284	-0.115275	-0.155753	-0.229265	0.139603	-0.243086	-0.286017	-0.0558264	-0.0243533	0.256902	-0.551374	0.264467	-0.534109	0.123241	-0.208138	0.314557	0.322363	-0.202409	0.278599	0.11886	-0.0317193	-0.309524	-0.071892	-0.081709	0.111424	-0.223619	-0.28597	-0.489043	-0.118678	-0.0915956	-0.46727	-0.123011	-0.143419	0.08901	0.188243	-0.0236594	-0.0459097	-0.0507632	-0.361229	-0.133419	-0.131076	-0.142024	-0.373343	0.00560229	0.0154628	0.156265	0.0250171	-0.476644	-0.0818105	0.00699497	0.113305	-0.0411013	-0.231723	-0.213615	-0.411984	-0.178606	-0.152414	-0.261121	0.152151	-0.126822	-0.140789	-0.228223	-0.482321	0.326486	-0.0781728	0.146014	0.396284	0.00858096	0.276649	0.107979	0.0290221	-0.0874193	-0.262196	-0.348375	0.113764	-0.15631	-0.289451	0.0732048	-0.123601	-0.467964	-0.0455527	-0.23383	0.113917	0.0632431	-0.228182	0.300338	-0.0969557	-0.0145866	-0.0137427	-0.354948	-0.171119	0.226727	0.115109	-0.220828	0.193652	-0.0106943	-0.242419	0.0195228	0.116825	0.0133243	-0.200388	0.220135	-0.486686	-0.214682	-0.407976	-0.0746089	-0.0344912	0.0117446	0.13184	0.263718	-0.297407	-0.177208	-0.266325	-0.450004	0.116431	-0.273147	-0.121239	0.17938	-0.13807	0.155916	-0.313444	-0.173509	-0.328393	-0.406401	0.137558	-0.505242	0.372442	0.0793265	-0.230035	-0.39554	0.105519	0.213917	0.0134841	0.195761	0.0377661	-0.365008	-0.325118	0.0465613	0.0344893	-0.453905	-0.391011	-0.0765695	-0.314423	0.340962	0.0863404	-0.0136615	0.0285146	0.00579064	-0.22438	0.23948	-0.0143648	0.272423	-0.249395	-0.153109	-0.49423	-0.417513	-0.188612	-0.301492	-0.26974	-0.113233	-0.189434	-0.148483	0.440787	-0.370015	-0.0882042	-0.0250265	-0.263533	-0.269372	-0.410414	0.0219457	-0.0253266	-0.212443	-0.0642256	-0.0206767	-0.204332	0.0753374	0.372471	-0.365289	0.185498	-0.0535265	-0.481494	-0.00850896	0.0359486	-0.0154438	0.229374	-0.558242	0.0995651	0.466286	0.0716671	-0.0883814	0.0158367	-0.17905	-0.0867425	0.124044	-0.229498	0.1086	-0.462295	-0.213266	-0.445332	-0.363595	-0.163726	-0.0586898	-0.126148	-0.00625581	0.124629	-0.197585	0.276172	-0.168429	-0.505945	-0.0535146	-0.0303222	-0.592976	-0.299292	-0.550542	-0.147796	0.181784	-0.354543	-0.478814	-0.223627	-0.170613	0.465702	-0.338397	0.0347463	-0.364873	0.0336737	-0.151039	0.00729525	-0.296155	-0.2156	-0.479818	-0.125862	0.415722	0.0245487	-0.129682	-0.0768027	-0.378307	-0.172957	-0.0990876	-0.332536	-0.146361	-0.0717987	0.109146	-0.0150137	-0.253773	-0.324623	0.136981	0.0572073	0.0953413	0.303865	-0.299661	-0.337701	0.188014	-0.435837	-0.0379845	0.0917701	-0.12497	-0.13253	-0.0269385	-0.301884	-0.33478	-0.452515	0.129325	-0.0174004	-0.0513931	-0.172682	-0.150452	0.182999	-0.164092	-0.0500712	-0.259649	-0.144371	-0.290598	-0.566178	0.25732	-0.0761689	-0.104813	0.166996	-0.543681	-0.547398	0.343891	-0.0490934	0.105072	-0.243647	-0.0381403	-0.0210525	-0.159216	-0.347151	-0.123345	-0.187487	-0.296639	-0.392573	-0.173773	-0.317055	0.149874	-0.301564	-0.329064	-0.248138	-0.112722	-0.170425	-0.195869	-0.167628	-9.55e-05	0.0147849	-0.0624441	0.0878802	-0.174307	0.0998367	-0.0113053	-0.295216	-0.362099	0.263575	-0.302158	-0.327196	0.415057	-0.2088	0.213047	0.0703613	-0.276647	0.0593401	-0.265488	-0.488436	-0.224765	-0.108677	-0.209423	0.0213195	-0.0329948	-0.234684	0.144866	-0.0442064	-0.258046	-0.250059	0.196447	-0.232203	0.0412418	-0.563038	0.248765	0.0985029	-0.0788114	-0.176782	-0.0676849	-0.136354	-0.43405	-0.163722	0.222492	0.151352	-0.102352	-0.476211	-0.151666	-0.209192	-0.429177	0.190123	0.114409	0.00758508	-0.0358413	-0.286724	-0.220816	0.314018	-0.454011	-0.364109	-0.0138691	-0.0625323	-0.185536	0.356504	0.23412	0.136277	-0.092446	-0.037165	0.148217	-0.187956	-0.287165	-0.252275	-0.00938107	-0.439523	-0.184385	-0.100367	-0.200988	-0.0549004	-0.0546546	-0.418237	-0.0253279	-0.188504	-0.0320379	-0.210233	-0.346011	-0.440214	0.119178	-0.112504	0.0469958	-0.176512	-0.0876179	0.193016	-0.229363	0.387967	-0.283737	-0.157649	0.166898	-0.507676	-0.218711	-0.0847269	-0.401406	-0.159967	0.209944	0.227317	-0.16099	-0.254	0.378138	-0.231831	-0.425128	0.345634	-0.0466013	-0.0840321	-0.153988	-0.284096	0.111516	-0.407793	-0.0935231	-0.503018	-0.289546	0.0185651	-0.104896	0.145877	-0.330756	-0.469237	-0.00792019	-0.599006	0.0285334	0.337086	0.15635	0.107741	0.110316	-0.116601	0.30229	-0.344915	-0.265968	-0.184931	-0.221226	-0.11203	-0.0707355	-0.161356	0.0940339	-0.0951355	-0.430797	-0.389793	-0.0966684	0.153433	-0.383922	-0.257202	-0.171394	-0.0908743	0.0481118	-0.606147	-0.266703	-0.38855	-0.195749	-0.401092	-0.141665	-0.25402	-0.196129	0.255676	0.131044	-0.345912	-0.515781	-0.0767206	-0.0655103	0.0278775	-0.469824	-0.329287	-0.100645	-0.254523	-0.297775	0.158191	-0.215023	-0.0291379	-0.260267	-0.119885	-0.263795	-0.0990228	-0.183665	0.336298	-0.0297748	0.0395134	0.00129832	-0.174395	0.15642	-0.155018	-0.00370776	-0.0131688	-0.501555	-0.462678	-0.330981	-0.111837	0.124824	-0.158752	-0.326504	0.14475	-0.192482	0.0705785	0.182608	-0.197025	-0.487755	0.286173	-0.0754077	-0.323554	-0.186777	-0.16802	-0.00752736	-0.280833	-0.0623115	0.122426	-0.0105364	0.0374682	0.249403	-0.443428	-0.310883	-0.163531	-0.276117	-0.180907	0.18188	0.115387	-0.316731	-0.0268235	-0.520132	-0.056076	-0.330461	-0.137685	0.0779039	-0.0495934	-0.206261	-0.074275	0.182796	0.139951	-0.438488	0.144242	-0.332669	-0.176089	-0.384693	0.164297	0.0910969	0.0120279	-0.408192	0.136611	-0.112373	-0.156871	-0.353262	-0.10942	-0.0155953	-0.0930315	-0.434801	-0.314943	-0.376694	-0.100312	0.0686082	0.122723	0.121826	-0.091633	-0.262861	-0.205417	0.205979	-0.296217	-0.176476	0.0319092	0.047131	-0.478308	-0.309623	0.090703	-0.323626	-0.473035	-0.0780562	-0.14453	0.0714099	-0.310038	0.00621972	-0.170561	0.168785	0.33228	0.105393	-0.0492486	0.339434	-0.456463	-0.219292	-0.0502737	0.255259	-0.482359	-0.415057	-0.304744	-0.104294	-0.0772115	-0.454656	0.029072	-0.304111	-0.227837	-0.476924	-0.27119	-0.122794	0.0472354	-0.301339	-0.279401	-0.0989263	-0.605468	-0.378589	-0.0591879	-0.126513	-0.124209	0.186646	0.0213716	-0.0143277	-0.232557	0.202399	0.256112	-0.0450542	-0.418264	-0.351412	-0.358849	-0.224619	-0.197472	0.388008	-0.0663706	-0.355807	0.0794247	-0.136781	-0.593798	0.0374657	-0.132402	-0.102011	-0.29517	0.0686844	0.0189187	0.243031	-0.529867	0.0652945	-0.315242	0.289611	0.214342	-0.0974454	-0.321996	0.00485594	0.0226215	-0.096697	-0.22037	-0.289338	-0.0248107	-0.336722	-0.0416501	-0.264107	-0.224265	0.00996537	-0.392118	-0.245328	0.0622248	-0.289865	-0.193226	-0.0949413	-0.429641	0.139396	-0.397248	0.086967	-0.35434	0.208952	-0.175571	-0.266584	-0.154265	-0.172609	-0.106421	-0.434204	-0.372144	0.0490749	-0.235898	-0.222756	-0.0911794	-0.175672	-0.300341	-0.371195	-0.552663	0.164771	0.029238	-0.127939	0.0597967	-0.291241	0.008788	-0.382977	0.0487142	-0.294688	-0.0252006	-0.0045918	-0.124036	-0.605867	-0.345387	-0.39835	-0.341855	-0.423348	0.29815	-0.0342134	-0.432482	-0.418257	0.0124316	-0.544737	-0.420609	-0.363425	-0.193279	-0.30442	-0.101011	0.0312527	-0.362448	-0.120199	-0.435027	0.103061	-0.518947	-0.0369306	-0.157275	0.238347	0.114386	-0.0489357	0.0584251	-0.185346	-0.146487	-0.327261	-0.479203	-0.163014	0.0402232	-0.111493	-0.179187	-0.2801	-0.161366	-0.30243	-0.485409	0.240334	-0.409294	-0.212458	0.17445	-0.121782	0.0671288	-0.481991	-0.364751	-0.265871	-0.525096	-0.57097	-0.31846	-0.131402	0.17024	0.128018	-0.527465	-0.120385	0.148545	0.16426	-0.374611	-0.159129	-0.121301	-0.483147	0.213678	0.074933	-0.214418	-0.243602	-0.237311	-0.340129	-0.151694	-0.358606	-0.258059	-0.0404557	-0.17988	0.226802	-0.21809	-0.293009	-0.204397	-0.440825	-0.34108	-0.060968	-0.181782	-0.00850402	-0.168642	-0.102354	0.424602	0.1016	-0.247661	-0.146138	-0.50505	-0.339142	-0.382546	-0.011541	-0.410337	-0.115829	-0.197023	-0.0425789	0.119649	-0.166928	-0.347071	-0.0591838	-0.068715	-0.493339	-0.137576	-0.54787	0.0489587	0.104208	-0.243414	-0.328388	-0.299314	-0.0583271	-0.347129	-0.480948	0.119597	0.0213068	0.0679572	-0.224112	-0.311688	-0.0739473	-0.359199	-0.201034	-0.0790565	-0.413082	-0.329539	-0.0527373	-0.00249872	-0.00335145	-0.229257	0.0742526	-0.396029	-0.0197451	-0.14009	0.427351	-0.0181767	0.214315	-0.0938565	-0.188241	-0.5462	-0.260236	-0.0712008	-0.0432003	-0.555713	0.0707215	-0.234165	-0.234316	-0.188363	0.18766	-0.329341	-0.447557	0.146444	0.00206903	-0.164173	-0.152946	-0.290835	0.13557	0.0403182	-0.0828781	-0.143518	0.0181772	-0.0652725	0.244844	-0.341408	-0.230249	-0.333484	-0.211752	0.0216346	-0.540249	-0.396746	0.30379	-0.382557	-0.429269	0.0885176	0.147823	-0.127785	-0.453416	-0.18709	-0.234362	-0.26762	0.523613	-0.227403	-0.0992321	-0.310536	0.108939	-0.103744	-0.195292	-0.203099	-0.219586	-0.483109	0.0113618	-0.180039	0.310529	0.0313826	0.0183988	-0.155426	-0.139037	-0.280601	-0.598741	0.167913	-0.341462	0.437693	0.0974582	-0.407358	-0.473613	-0.285223	-0.321905	-0.506933	0.0854237	-0.117825	-0.165266	-0.246796	-0.0343099	-0.143768	-0.0818921	0.411759	-0.114873	0.188212	-0.0191206	-0.0892139
GOBP_POSITIVE_REGULATION_BY_SYMBIONT_OF_ENTRY_INTO_HOST	-0.510861	-0.542338	-0.473177	-0.556233	-0.105008	-0.0485336	-0.153884	-0.321557	-0.539435	0.307094	-0.0573851	-0.512536	0.194561	-0.0047135	0.44125	-0.331083	0.424481	-0.266939	-0.207816	-0.209934	0.311878	0.142161	-0.255638	-0.534682	-0.187233	0.0511697	0.0146502	0.155722	-0.155795	0.0217725	-0.0933557	-0.536466	-0.0563009	-0.121653	-0.501358	-0.231591	0.0150225	-0.536968	-0.242607	-0.463802	-0.230689	-0.16948	-0.246285	-0.183594	0.0617732	-0.209234	-0.394177	0.376963	-0.542323	-0.335673	-0.448766	0.00713709	-0.5889	-0.241408	-0.207858	-0.37734	0.221888	-0.502327	0.712996	0.222905	-0.224116	-0.254681	0.35013	-0.273645	-0.454882	-0.665622	0.0665169	0.171915	-0.419364	-0.677757	-0.543322	-0.518503	-0.123372	-0.0889778	-0.239558	0.421953	-0.12143	-0.66155	0.10903	-0.222387	0.487799	0.0330011	-0.349162	0.316975	-0.272486	-0.043495	-0.288637	-0.152886	-0.0140978	-0.416577	-0.603261	-0.167834	0.57349	-0.543555	-0.305777	0.0568197	-0.212257	-0.390667	0.202265	0.507504	-0.207661	0.0174692	0.0300553	-0.25234	-0.241908	0.102003	-0.505213	0.00454138	-0.400899	0.108059	-0.0324945	-0.119404	-0.436034	-0.171119	0.0716675	-0.0615247	-0.381717	-0.437452	-0.410442	0.0559354	0.511557	-0.380295	0.0697699	0.0115198	-0.401537	-0.538875	0.33712	0.113863	0.150348	-0.0080627	-0.486216	-0.477185	-0.33285	0.0244051	-0.300616	-0.0622157	0.22518	0.4197	-0.126092	-0.644246	-0.200142	-0.268018	0.0365963	-0.112761	-0.211991	0.151886	0.195581	-0.431759	0.147073	-0.509701	-0.101602	-0.39188	-0.595739	-0.0632025	-0.185916	-0.0279341	-0.400307	-0.318205	-0.24213	-0.313703	-0.561566	-0.0630105	-0.557209	-0.387936	-0.595847	-0.109333	0.0601349	-0.0194494	-0.256274	-0.388698	0.0443766	-0.221493	-0.503258	-0.102449	-0.232089	-0.452243	-0.0294907	-0.124017	0.400962	-0.330126	-0.113881	0.164239	0.381586	-0.264199	0.106539	0.0274367	-0.429014	-0.216344	0.556208	-0.390714	-0.264825	-0.0625504	0.339658	-0.454939	-0.423917	0.109704	-0.594981	-0.0316133	0.431346	-0.0995847	0.252962	-0.0867619	0.499909	-0.60447	-0.226181	0.125569	-0.113908	-0.440601	0.316821	0.0484648	-0.223083	0.0784875	-0.516021	-0.0616604	0.215565	-0.184235	-0.257916	-0.258159	0.167333	-0.176886	0.0689256	-0.258103	0.179226	0.417757	0.0547156	-0.141369	0.0424055	0.0919536	0.273588	0.398522	0.18381	-0.185943	0.72087	-0.0714591	-0.117262	0.103226	0.213385	-0.303618	-0.0207822	-0.0380166	0.35092	0.497257	0.122719	0.280993	0.0860979	0.50748	0.313971	-0.207393	0.213306	-0.146943	0.221259	0.402402	0.427752	-0.241738	0.190417	0.482469	0.262691	0.410624	-0.0700447	0.467424	0.294048	-0.0127941	0.142135	-0.514853	-0.0701127	0.242745	0.0947233	-0.387327	-0.104603	-0.0944759	0.391956	-0.0206161	-0.280254	0.137394	-0.285568	-0.380359	0.0043908	0.046976	0.38557	0.219737	-0.164169	-0.567183	-0.156359	0.0301477	-0.0353921	-0.189615	0.127542	0.364346	-0.175962	-0.036522	0.276534	-0.00373094	0.152986	-0.425705	0.170108	0.283106	-0.459986	0.28202	-0.348714	0.401751	-0.380947	0.198402	-0.30728	-0.2788	-0.0943952	-0.501331	0.0295391	-0.0838812	0.158288	-0.452713	0.168038	-0.299635	-0.400074	0.615896	0.12094	-0.481728	0.419443	-0.37395	-0.162421	0.273386	0.328056	-0.0735887	0.0203158	0.0273233	0.130274	0.206437	0.176546	-0.655275	0.183825	-0.0363002	-0.194542	-0.061123	-0.645242	-0.0565606	-0.203657	0.187426	0.169108	-0.283545	0.400918	-0.202354	0.248114	-0.51689	-0.00523044	-0.38784	-0.486769	0.0456913	-0.650173	-0.235305	-0.0558682	-0.284008	-0.364891	0.0310306	-0.0806285	0.374116	0.254688	-0.00222823	0.616242	0.264802	-0.0683261	-0.565262	-0.449043	-0.237767	-0.169498	0.456811	0.079873	0.0785214	-0.258465	0.458682	0.308437	-0.188129	0.0474015	0.141871	0.443039	-0.182159	0.18321	0.398714	0.0512024	0.260285	-0.451866	-0.332725	-0.453228	-0.125073	-0.134614	0.451631	0.327213	0.317168	-0.315072	-0.0248736	-0.258592	0.521031	0.213035	0.0502679	-0.269027	0.0827019	-0.281595	0.0261268	0.170056	-0.0810585	-0.31159	-0.543649	-0.678061	-0.301544	-0.100813	-0.417766	-0.106433	0.047519	0.253506	0.394633	-0.0717769	-0.260346	-0.0259001	0.590913	-0.460758	-0.140622	0.213826	-0.172828	-0.0716172	0.244674	-0.312297	-0.0677063	-0.0331467	0.413837	-0.0266181	-0.245183	-0.237874	0.345754	-0.683444	0.0445448	0.0469592	-0.21001	-0.39035	0.424411	-0.404593	0.211887	0.309027	0.219199	0.122188	0.144539	0.151136	0.257707	-0.2066	0.517489	-0.13905	-0.452929	0.357371	-0.121988	-0.373005	0.0127463	-0.260985	0.248662	-0.475157	0.652158	0.0718799	0.112725	-0.215282	0.119595	0.0501228	0.227573	-0.271665	0.0143535	0.0928581	0.0894975	0.193457	0.107465	0.140971	-0.266307	-0.340174	0.204749	0.123857	-0.166706	0.0667175	0.191425	-0.601362	0.31942	-0.309262	-0.0441956	0.572162	-0.469313	-0.15053	-0.400094	-0.571982	0.133951	-0.0636236	-0.143546	-0.129072	0.340275	0.290096	0.195459	0.415763	-0.533138	-0.652278	0.358374	-0.136012	0.140168	0.328686	-0.33887	0.137495	0.121986	0.373492	-0.100742	-0.0713276	0.58906	0.0410945	0.147724	-0.194922	-0.10222	-0.404849	0.195918	0.162275	0.0704402	0.192416	-0.0342834	-0.274504	-0.276485	-0.566004	-0.174656	-0.129699	-0.149835	-0.181958	-0.331198	-0.0818532	0.113012	-0.21222	-0.112566	0.193403	-0.525409	0.572383	0.372158	0.0966881	0.237954	-0.389563	0.126907	-0.25358	-0.269839	-0.540048	0.40342	-0.366493	0.31251	0.30946	0.174703	-0.521037	-0.573527	0.400265	-0.155921	0.217269	-0.0902223	-0.0999519	0.0454879	-0.679069	0.51809	0.487031	-0.135545	-0.197368	0.522068	0.346071	0.417393	0.0152582	-0.0859652	0.290076	-0.129372	0.391527	-0.12927	0.053403	-0.146695	0.510882	-0.0891555	-0.131371	0.0407664	-0.347026	0.382961	-0.363154	0.415458	0.118269	-0.0306643	-0.370977	-0.00972769	0.237002	-0.365231	0.580593	0.467305	-0.401225	-0.305571	-0.0373824	0.312775	0.231091	0.114811	-0.0323575	-0.501174	-0.290202	0.0192352	0.162811	-0.21123	-0.157895	-0.197789	-0.0440273	0.108377	0.29272	0.0735294	-0.0753022	0.269546	0.157196	0.00438923	0.26253	-0.496827	-0.0879556	0.520046	0.0621378	0.085752	0.203846	-0.0152128	0.317009	-0.099731	-0.0457984	-0.365838	0.276157	-0.250014	-0.0817394	-0.251537	0.520872	0.300209	0.124329	0.445421	0.644535	-0.294979	-0.0175382	-0.472455	0.37955	0.0158313	-0.304124	0.718828	0.410076	-0.0163281	-0.195213	-0.0516078	-0.286396	-0.364569	-0.230606	-0.166387	-0.0354291	-0.0276837	0.329332	0.160621	-0.00912216	-0.294202	0.0198339	-0.150752	0.360802	-0.299392	0.36793	-0.0409847	0.183679	0.673524	0.0835007	-0.00431329	-0.00923614	-0.144737	0.17726	-0.103016	0.263818	0.418223	0.289722	-0.0221747	0.283897	-0.318993	0.200359	0.408897	-0.120149	-0.0630066	0.326204	0.151567	-0.632966	0.249741	-0.259485	0.109808	0.0711746	0.340761	-0.176216	-0.0965033	0.41221	0.464452	-0.102671	-0.360157	0.286351	0.0771713	-0.300594	-0.237943	0.114241	0.26601	0.0833052	0.35399	-0.024065	-0.106874	0.219773	-0.0489372	-0.260034	0.574354	-0.410468	-0.263161	0.26465	-0.0709222	-0.326901	-0.248767	-0.0693048	0.323157	-0.34834	0.0956996	-0.370359	-0.240143	-0.556211	0.229635	0.0748959	-0.0867339	0.387577	-0.126256	0.344733	0.143988	-0.361511	-0.418054	0.0754441	0.47415	0.187269	-0.0142074	-0.252364	0.426167	0.108597	0.139345	-0.126892	-0.0918839	-0.394287	0.177227	-0.433264	-0.0759591	0.183086	0.299756	0.0671007	0.138241	0.145781	-0.349978	0.0201891	-0.070777	0.217781	-0.168001	0.329809	-0.527008	-0.169431	-0.266555	0.253324	-0.312685	-0.359188	-0.287177	-0.125655	0.317573	0.640117	-0.283528	-0.225985	-0.0446912	0.254262	0.119615	-0.188559	0.306268	-0.220913	0.129676	0.00199251	0.262958	0.167886	0.707514	-0.354525	0.104789	0.198832	-0.0535982	0.0870163	-0.188096	-0.362337	-0.441267	0.0140771	-0.0342505	-0.052481	-0.782525	-0.298201	-0.0378142	0.0780956	0.215601	-0.194718	-0.235972	0.329255	0.11689	-0.0918687	0.179105	-0.159537	0.330207	-0.0710594	-0.548379	-0.0652069	-0.152741	0.180138	0.0681158	-0.10441	-0.103417	0.411872	-0.463207	0.284021	0.0463304	-0.156027	0.405657	-0.617315	0.103026	-0.293274	0.241595	-0.143556	0.260747	-0.022432	0.161638	0.146166	-0.356404	-0.176005	-0.115324	-0.427621	-0.18569	-0.448783	-0.372379	-0.148383	0.0771512	0.0850234	-0.39113	-0.535507	0.209494	-0.123668	-0.569946	-0.289852	-0.00546869	0.193629	-0.355485	-0.257705	-0.509733	0.0359595	-0.153388	0.0757752	0.152998	0.456636	0.397044	0.251277	-0.376509	0.0790247	0.341274	-0.202435	-0.0144558	0.10713	-0.0601516	0.110924	-0.00923432	-0.107098	-0.271421	-0.0281244	-0.137971	-0.538915	0.495041	-0.220713	0.283495	-0.0608959	-0.167091	0.117761	0.189129	0.693018	0.152098	0.51052	0.0416856	0.173163	-0.355588	-0.0316686	-0.00447426	-0.339869	-0.278491	-0.0625658	-0.46497	-0.510556	-0.0353134	0.250577	-0.275473	-0.322129	0.16851	0.404034	-0.224463	-0.0406765	0.0530913	-0.57221	-0.0550202	0.175532	-0.0645184	-0.249916	-0.467386	-0.203462	-0.0789463	0.396816	-0.0208053	0.625493	0.090818	-0.317297	0.0813232	0.200838	0.281967	-0.660454	0.188953	-0.323544	-0.347179	-0.731811	-0.118762	-0.0519356	0.502672	-0.202982	0.157163	-0.00903852	0.210444	0.00877347	-0.0395549	0.594814	-0.0764843	-0.441117	-0.215965	0.0671174	0.138356	0.388987	0.429435	-0.509784	-0.112707	-0.190188	-0.022521	-0.236785	0.0017707	0.00220623	-0.22336	0.469747	-0.163703	0.0918079	-0.0346084	0.332851	0.42831	-0.126344	-0.162696	0.258861	0.361397	0.173033	-0.166068	-0.0228721	-0.495067	-0.272095	-0.397899	-0.347558	-0.325624	-0.284026	-0.0897604	-0.358813	-0.0508652	-0.0317656	-0.257392	0.107917	0.0210627	-0.303608	0.178798	0.0121753	0.25413	0.196324	0.0601719	-0.0673174	0.0222163	-0.190042	-0.511694	0.370742	0.329159	-0.356605	0.401169	-0.0864392	-0.290363	-0.141097	0.255472	0.174752	0.0194386	0.191169	0.0644304	-0.177346	-0.285097	-0.12277	-0.0152582	0.0266137	-0.693127	-0.0189668	-0.354787	0.18763	0.552522	0.498987	0.276695	0.0891557	0.237496	-0.00341718	-0.26383	-0.310188	0.0467089	0.202953	-0.314845	-0.269658
GOBP_POSITIVE_REGULATION_OF_ACROSOME_REACTION	-0.0467243	0.187064	0.117393	0.128035	0.0809777	-0.0776521	0.138178	0.192883	0.272364	0.115896	0.26588	0.00565347	0.0399069	0.204523	0.0402394	0.228966	0.2002	0.307948	-0.0199534	0.207682	0.065015	0.328068	-0.0192883	0.145993	0.0937812	0.0643499	0.000498836	0.125374	0.257898	0.106086	-0.0340871	0.184736	0.275524	0.240772	0.137679	0.075158	0.0921184	0.0522115	0.168939	-0.00365813	0.0443964	0.111573	0.217825	0.228633	0.0967742	0.227968	0.0259395	0.183738	0.126039	0.0266046	0.236282	0.172597	-0.000166279	0.149817	0.0610243	0.335883	0.251912	0.193548	0.0887928	0.205687	0.0390755	0.146492	0.313768	0.287995	-0.0380778	0.139342	0.0814766	0.0187895	0.220319	0.0143	0.00581975	0.0399069	0.0317592	0.141004	-0.0151314	0.147157	0.207017	0.223312	0.00731626	0.200366	0.221151	0.20286	0.225474	-0.10858	0.297639	0.282175	0.193548	0.156468	-0.191553	0.245926	0.24443	0.234786	0.0114732	0.247922	0.159628	0.198204	0.0520452	0.150648	0.174426	0.148487	0.0635185	0.175923	0.0661789	0.0550382	0.314433	0.199202	-0.0144662	-0.114566	0.372298	-0.0126372	-0.0497173	0.170602	-0.031593	0.172597	0.293648	0.176754	0.0872963	0.207848	0.165946	-0.0424011	0.250915	0.0663452	0.174925	0.208181	0.130529	0.155304	0.31859	0.0500499	0.116728	0.057865	0.0179581	0.214167	0.0774859	0.167941	0.276355	0.124875	0.156136	0.224809	0.0450615	0.303625	0.026272	0.122215	0.206186	0.101929	0.230629	0.0927835	0.0261058	0.189225	0.0277685	0.0949451	0.0929498	-0.0146325	0.0460592	0.215996	0.29714	0.203691	0.0485534	0.0819754	0.176422	0.291154	0.279016	0.292983	0.0856335	0.182408	0.230795	0.165946	0.225973	0.149318	0.146658	0.297639	0.144995	0.0440639	0.325906	0.156468	0.078151	0.301962	0.272531	0.0931161	0.256568	0.0600266	-0.0510476	0.226139	0.984536	0.0907882	-0.118723	0.260725	0.176921	-0.141171	0.112737	0.0339209	0.0856335	0.112404	0.0768208	-0.0989358	0.102428	0.185068	0.983372	0.262887	0.0581975	0.342202	0.36997	0.357832	0.291985	0.0616894	0.193715	-0.0442301	0.303126	0.114899	0.232624	0.347855	0.97007	0.204689	0.981709	0.34586	0.259395	0.130529	0.28866	0.28999	0.180745	0.279847	0.247589	0.130196	0.170269	0.995677	0.36997	0.269205	0.184071	0.280346	0.985035	0.281842	0.164782	0.1859	0.228467	0.0976056	0.308447	0.321749	0.232458	0.986033	0.24443	0.308946	0.174426	0.199867	0.320086	0.28018	0.262887	0.149983	0.232291	0.23279	0.36016	0.0455604	0.183904	0.162454	0.212005	0.0675091	0.231294	0.318424	0.207183	0.209012	-0.034586	0.241935	0.184071	0.981709	0.977719	0.348354	0.362654	0.308946	0.292318	0.281842	0.0927835	0.218989	0.279348	0.232458	0.295145	0.0437313	0.246924	0.0656801	0.990855	0.20868	0.278849	0.0952777	0.0889591	0.335052	0.193216	0.213169	0.246259	0.23861	0.243765	0.0290988	0.13851	0.137845	0.0154639	-0.141171	0.323911	0.989691	0.251247	0.310609	0.340705	0.214167	0.138178	0.291487	0.416694	0.292318	0.125707	0.990522	0.0643499	1	0.131028	0.0846358	0.352843	0.352345	0.31144	0.306784	0.311274	0.321916	0.976222	0.242268	0.315098	0.275025	-0.0428999	0.182075	0.223312	0.347689	0.210675	0.3284	0.130529	0.209677	0.979215	0.292817	0.351014	0.258397	0.023279	0.270868	0.307283	0.188893	0.210176	0.319421	0.198537	0.273362	0.169438	0.274526	0.25557	0.275191	0.108746	0.136182	0.206186	0.192384	0.269371	0.0916196	0.344031	0.170768	0.998503	0.0949451	0.318424	0.0897905	0.98437	0.205354	0.335717	0.172098	0.249085	0.279348	0.300798	0.334386	0.281011	0.221483	0.141836	0.998503	0.135018	0.998005	0.190057	0.205188	0.344197	0.156468	0.234453	0.129199	0.230296	0.293648	0.215996	0.192052	0.0312604	0.97855	0.244596	0.0226139	0.304789	0.259727	0.995344	0.2855	0.259561	0.135018	0.99551	0.184403	0.116728	0.311606	0.0834719	0.203359	0.276688	0.24127	0.324243	0.9857	0.190722	0.984204	0.279514	0.282507	0.259062	0.312105	0.981543	0.277685	0.250915	0.996009	0.29581	0.341204	0.270702	0.268706	0.255404	0.333721	0.184569	0.273695	0.286664	0.192551	0.16578	0.246092	0.252744	0.21267	0.36731	0.0729963	0.290489	0.245594	0.262221	0.194712	0.141669	0.115231	0.190389	0.282507	0.250748	0.983871	0.317925	0.212005	0.236282	0.267542	0.984037	0.0545394	0.145826	0.235451	0.321916	0.334553	0.210343	0.236947	0.0843033	0.18723	0.141337	0.223479	0.219322	0.171932	0.147323	0.19305	0.283339	0.278849	0.305454	0.996342	0.266046	0.282507	0.0387429	0.261224	0.11706	0.244596	0.986864	0.238776	0.168274	0.226139	0.254573	0.296309	0.162787	0.269371	0.0482208	0.21982	0.296142	0.295643	0.217825	0.0555371	0.283838	0.286332	0.347356	0.982707	0.213336	0.0535417	0.197373	0.263718	0.224643	0.266877	0.167276	0.326571	0.233289	0.130362	0.978217	0.188061	0.28733	0.320918	0.230629	0.178583	-0.0658464	0.338876	0.286664	0.124875	0.198703	0.359661	0.282009	0.199368	0.18723	0.223312	0.323911	0.196043	0.242767	0.287662	0.280013	0.21849	0.266046	0.244097	0.287163	0.307616	0.335717	0.325075	0.160126	0.270037	0.28733	0.223977	0.198869	0.283838	0.333888	0.143	0.990023	-0.030429	0.204855	0.282341	0.32574	0.123379	0.313269	0.109744	0.348686	0.177752	0.163618	0.219155	0.258231	0.257399	0.986033	0.237779	0.217659	0.331227	0.264882	0.139508	0.126704	0.981876	0.267376	0.246924	0.244762	0.233123	0.159628	0.203193	0.318091	0.106086	0.332724	0.288161	0.943465	0.284503	0.325906	0.302793	0.983705	0.231294	0.174094	0.213003	0.254406	0.351014	0.327236	0.279182	0.304955	0.234453	0.212338	0.0936149	0.343365	0.133356	0.293648	0.217326	0.303625	0.271201	0.272863	0.297971	0.325906	0.179248	0.243931	0.254739	0.404057	0.316927	0.234287	0.28999	0.337712	0.263718	0.232125	0.316595	0.265215	0.985201	0.137845	0.303292	0.200366	0.256069	0.235617	0.178084	0.0771533	0.104589	0.193715	0.29265	0.234287	0.282175	0.303126	0.227303	0.131028	0.310276	0.21583	0.317592	0.196375	0.244928	0.277353	0.17559	0.224144	0.263718	0.301962	0.293316	0.145161	0.979714	0.985035	0.340206	0.274194	0.298803	0.963252	0.164117	0.175258	-0.0989358	0.414366	0.222647	0.325906	0.269371	0.307449	0.276023	0.16711	0.319089	0.272032	0.307117	0.316262	0.0821417	0.253076	0.241437	0.177419	0.10409	0.162454	0.341204	0.981377	0.17559	0.322082	0.302295	0.233622	0.212837	0.197705	0.348021	0.31011	0.266378	0.324909	0.200366	0.267875	0.18008	0.231294	0.328733	0.0741603	0.0821417	0.306285	0.115065	0.165447	0.26588	0.331726	0.184071	0.222148	0.289159	0.206518	0.985534	0.013136	0.36149	0.274692	0.226305	0.99867	0.340705	0.265381	0.178084	0.246591	0.241935	0.114899	0.205853	0.334386	0.210675	0.261058	0.21001	0.25158	0.98437	0.19122	0.201696	0.221151	0.984869	0.199867	0.292484	0.257233	0.230296	0.252744	0.299468	0.983372	0.274027	0.308613	0.98437	0.200366	0.320918	0.276688	0.21849	0.28151	0.131859	0.349352	0.276355	0.333721	0.983538	0.244928	0.30878	0.153808	0.106252	0.317759	0.282009	0.262055	0.279182	0.248587	0.200698	0.23412	0.23728	0.28151	0.290489	0.983538	0.303459	0.241603	0.992351	0.373129	0.106585	0.216661	0.982208	0.113568	0.243432	0.263718	0.348188	0.356169	0.283339	0.109079	0.983871	0.284835	0.986531	0.230629	0.346525	0.0929498	0.292318	0.240106	0.358663	0.989691	0.271533	0.149318	0.175258	0.986033	0.23412	0.308613	0.280346	0.348021	0.246092	0.219654	0.313103	0.161124	0.095444	0.287828	0.292817	0.104257	0.218656	0.09428	0.254905	0.325241	0.140339	0.279348	0.273528	0.255072	0.253575	0.261058	0.243598	0.246591	0.355836	0.333222	0.229298	0.190555	0.285833	0.326738	0.221317	0.116561	0.250915	0.310442	0.218989	0.359495	0.10409	0.282341	0.282341	0.311606	0.226472	0.267709	0.304124	0.299135	0.159129	0.135185	0.192551	0.128035	0.309611	0.331061	0.240772	0.29581	0.226305	0.157798	0.325407	0.301131	0.249751	0.206851	0.139342	0.282175	0.250249	0.175258	0.209844	0.285667	-0.111906	0.161457	0.298637	0.317759	0.221816	0.132524	0.283006	0.264716	0.222315	0.221816	0.211174	0.230961	0.313435	0.232458	0.197207	0.224809	0.068008	0.280346	0.225806	0.238111	0.240605	0.307283	0.106252	0.237945	0.236448	0.194214	0.982042	0.216827	0.181576	0.288161	0.113568	0.256069	0.27303	0.2002	0.147822	0.297639	0.23013	0.175923	0.183572	0.0332557	0.300466	-0.00282674	0.271367	0.270203	0.294147	0.212837	0.245261	0.0716661	0.984536	0.236781	0.0503824	0.183572	0.156635	0.261556	0.170103	0.303126	0.175757	0.254739	0.16578	0.231127	0.213003	0.288327	0.235949	0.0951114	0.312604	0.332391	0.250748	0.275191	0.0590289	0.247423	0.166944	0.293814	0.240439	0.266545	0.250249	0.0557034	0.177752	0.135185	0.0705022	0.266378	0.174593	0.0828068	0.199534	0.0934486	0.149817	0.285667	0.0116395	0.316262	0.185567	0.219654	0.281676	0.275025	0.231792	0.212338	0.162621	0.153143	0.28018	0.194214	0.188394	0.123213	0.231294	0.242933	-0.0327569	0.272863	0.138344	0.307782	0.0307616	-0.0242767	0.0937812	0.236947	0.0267709	0.24576	0.303625	0.193216	0.190722	0.307117	0.0400732	0.0997672	0.22564	0.262221	0.209012	0.274526	0.33555	0.204024	0.180579	0.333721	0.262554	0.166611	0.283838	0.190888	0.236947	0.264051	0.259395	0.135517	0.351846	0.28151	-0.0586964	0.18856	0.202527	0.309777	0.177586	0.330063	0.179914	0.975058	0.305953	0.334885	0.121716	0.109079	0.269039	0.97722	0.297473	0.0648487	0.166279	-0.0415697	0.315597	0.22298	0.309445	0.278849	0.18141	0.331227	0.206851	0.19837	0.228966	0.267709	0.29265	0.231294	-0.0134686	0.0640173	0.0829731	0.00714998
GOBP_POSITIVE_REGULATION_OF_ACTIN_FILAMENT_BASED_MOVEMENT	0.386579	0.551971	0.529852	-0.0849481	0.266903	0.36629	-0.279241	0.569183	0.653334	-0.138649	0.661567	-0.405329	0.453684	0.659321	0.446283	0.614336	0.251813	0.0510547	-0.477316	-0.175343	0.006601	0.0548887	0.107611	0.00949445	0.590138	-0.179915	-0.452061	-0.135218	0.403556	0.496092	-0.588487	0.56752	0.652253	0.315672	0.111913	0.558124	0.0532982	0.329203	0.588641	0.407035	0.579079	0.200956	-0.0371707	0.0235883	0.614751	0.255252	0.455846	0.648013	-0.0183402	0.563529	0.22599	0.561866	-0.515629	0.517795	0.450441	0.798936	-0.117289	0.588309	-0.366138	-0.164852	-0.283228	0.185787	0.683436	0.680359	0.484617	0.521121	-0.376406	-0.0723125	0.596541	0.428987	0.414269	-0.446962	-0.438909	0.509064	-0.531742	0.530517	0.586064	0.693248	-0.515586	0.621819	-0.173108	0.62606	0.689257	0.211625	-0.0714246	0.332441	0.659321	0.13119	0.18169	0.179532	0.6155	0.603443	-0.475813	0.621071	-0.252364	0.210412	-0.432858	-0.26761	-0.240226	-0.237453	-0.377264	-0.131535	0.467238	-0.421112	0.724597	-0.0651121	-0.535737	-0.568491	0.0229395	-0.542903	0.33386	0.647597	0.350491	0.0139008	0.689589	0.565525	0.531099	0.473079	0.544487	-0.432972	0.615999	0.455347	0.671794	0.585565	-0.273014	-0.109766	0.0283356	-0.413099	0.189558	-0.156797	0.482538	0.603276	0.588142	-0.161236	-0.0274924	0.534758	0.563612	0.624314	-0.444667	0.501746	-0.476405	-0.288064	0.594379	0.607517	-0.160111	0.472061	0.523948	-0.111208	-0.448043	0.488359	0.529603	-0.380326	0.593381	0.696325	0.664394	0.624813	0.419341	0.491934	-0.122053	-0.0778939	0.683685	0.667554	-0.27189	0.611259	0.605771	0.587061	-0.13387	0.562365	0.545901	-0.0703806	0.635041	-0.238117	0.113726	0.606436	0.446865	0.0565642	0.298527	-0.237799	0.631465	-0.2077	-0.107683	-0.146257	-0.513302	0.586646	0.236737	0.649593	0.552553	0.431149	0.497589	0.402628	-0.367261	-0.318248	-0.351188	-0.53085	0.590387	0.381787	0.736987	0.281845	0.610095	0.779395	0.180744	0.8154	0.667138	-0.376847	-0.112086	0.480542	0.758024	0.582238	0.682937	0.733245	0.72285	0.60602	0.588974	0.775237	0.11085	-0.277502	-0.0637003	0.67088	-0.226842	0.758024	0.76451	0.623732	-0.238566	0.739647	0.82172	0.264907	0.57833	0.660818	-0.0684303	0.756195	-0.254425	-0.224579	0.741976	0.513637	0.779644	0.77848	0.630634	0.53692	0.0356136	0.705887	0.674372	0.740479	0.742225	0.66456	0.640612	0.712041	-0.125198	0.0179964	0.00650227	-0.434374	0.632879	0.712041	-0.13496	-0.410289	-0.110249	0.755779	0.516132	-0.185153	0.44911	-0.141169	0.596458	0.714535	0.711625	0.754615	0.00633476	0.70015	0.760436	0.710627	0.530018	0.603027	0.680526	0.718028	0.736155	-0.312177	-0.140903	0.500582	0.832862	0.722352	0.715117	0.559288	-0.363934	0.730168	0.616248	-0.172296	0.707717	0.632297	0.728754	-0.382964	-0.293442	0.510727	-0.486548	0.234409	0.717279	0.784883	0.682272	0.556583	0.781806	-0.190215	0.705139	0.668551	0.139329	0.771911	0.615999	-0.0544864	0.455264	-0.00404029	0.500499	-0.377106	0.810328	0.77241	0.686679	0.709629	0.073498	0.701314	0.575087	-0.141952	0.785964	0.732247	0.253285	-0.22175	0.670215	0.731582	0.641527	0.738317	0.78006	-0.133287	-0.234937	0.710045	0.0666748	0.677532	0.272938	0.675536	0.715616	0.609346	0.64452	0.717196	-0.20313	-0.108978	0.121621	0.734575	0.749626	-0.100847	-0.189589	0.607184	0.587976	0.574256	-0.0656087	0.490521	0.707883	-0.23788	0.516797	-0.350876	0.78006	-0.376553	0.722518	0.587477	0.730168	0.547231	0.475521	0.659072	0.747547	-0.026574	0.654332	0.667055	0.139698	0.773408	0.581573	-0.0249272	0.679195	0.610511	0.735573	0.613255	0.754199	-0.306506	0.485088	0.0983636	0.612839	0.64635	0.428987	0.754698	0.244214	-0.471657	0.449971	0.44455	0.726925	-0.0648786	0.656162	-0.27328	0.843922	0.560702	0.576002	0.729503	-0.244732	0.699318	0.368661	0.641859	0.7463	0.55405	0.688425	0.850823	0.687677	0.708216	-0.0769309	0.796774	0.610095	0.706968	0.627224	0.738566	0.708382	0.812323	0.74788	0.659155	0.639282	0.800432	0.653833	0.75237	0.662315	-0.203953	-0.249428	0.453601	0.669549	0.597539	0.748046	-0.369384	0.70173	0.731582	0.667554	0.812573	0.514968	-0.337202	0.569849	0.653334	0.647015	0.700815	0.0412582	-0.178364	-0.152716	0.728172	0.761267	0.48021	-0.207204	0.651588	0.709962	0.705638	0.365646	0.624148	0.633627	0.292049	-0.239797	-0.159751	0.596458	-0.239364	0.215937	0.0984198	0.783968	0.734575	0.739731	0.705555	0.651172	0.75212	0.448861	-0.10648	0.53983	0.730417	-0.0310112	-0.120247	-0.250462	0.582654	0.766755	0.601337	-0.00429886	0.766839	-0.0797145	0.517115	-0.068172	0.653667	0.714452	-0.42015	0.730417	0.705638	0.784134	0.595876	-0.18323	-0.383191	-0.204562	-0.0893028	0.36962	0.70439	0.610012	0.801264	0.622568	0.658906	0.662066	-0.215294	0.753617	0.795027	0.70173	0.687011	-0.412908	0.740396	-0.0853351	-0.195252	0.600698	0.759105	-0.0498098	0.729087	0.573424	0.71387	0.0429067	0.568019	0.640945	0.738733	0.400268	-0.178634	0.643606	0.667637	0.74314	0.0942307	-0.0243843	0.767753	0.710378	0.684351	0.71861	0.593381	-0.196584	0.710627	0.715034	0.542741	0.800848	0.378014	0.640778	0.720439	0.770248	-0.319276	0.737901	-0.33142	0.766755	0.565691	0.222965	0.661151	0.630883	0.664643	0.354263	0.750042	-0.169547	0.72784	-0.0904989	-0.292876	0.621404	0.591302	0.651921	0.705721	0.376047	0.723349	-0.2543	0.582737	0.729752	-0.31315	0.76767	0.658906	0.00655216	0.668967	0.0986353	0.296773	0.658823	0.601863	0.670547	-0.171827	0.733494	0.760353	0.707301	0.759105	0.719192	0.642774	0.634459	0.595709	0.776152	0.0779247	0.726177	0.68909	0.74946	0.850823	0.551222	0.697073	0.70622	-0.229946	0.75395	0.671961	0.77848	0.774073	0.748379	0.666972	-0.0237606	0.669383	0.66747	0.784883	0.673707	0.754282	0.507733	0.176972	0.576251	0.532097	0.69516	-0.227714	-0.360988	0.50316	-0.143566	0.738899	0.509437	0.675037	0.779561	-0.137259	-0.307182	0.761018	0.293916	0.743223	-0.210928	0.634708	0.654249	0.126854	-0.170766	0.727174	0.775653	0.669882	-0.282176	0.678114	0.73865	0.731083	-0.0605504	0.705388	-0.0666535	-0.247889	-0.223295	0.297023	0.848828	0.26543	0.721354	0.775403	0.729752	0.693747	0.67853	0.704889	0.623039	0.786795	0.074092	-0.38593	0.734492	-0.134082	0.344035	-0.341996	0.215986	0.762182	0.667304	0.64136	-0.0407822	0.763263	0.685681	0.603276	0.0746082	0.787793	0.588583	0.688425	0.656336	0.577998	0.74921	-0.17646	0.69857	0.753035	0.491186	-0.349624	0.703226	0.00221396	0.157821	0.699568	0.715782	0.580991	0.0269237	0.7463	0.0759099	0.6461	0.479295	0.75869	0.710378	0.74921	0.0800422	0.752536	0.767088	0.55222	0.654499	0.437603	-0.322495	-0.117222	0.756195	-0.0778675	0.750707	0.606519	-0.105175	0.756112	-0.115694	0.602528	0.167486	0.606602	0.634043	0.750291	0.672293	0.605854	0.750374	0.689672	0.771412	0.709297	0.816767	0.571262	-0.198222	0.0431075	0.665724	0.699651	0.359731	0.531598	0.768169	0.667803	-0.0245844	0.754864	0.620572	0.713288	0.536172	-0.332199	-0.045917	0.733161	0.312977	0.711625	0.688508	0.586978	0.741809	0.658823	0.668635	0.388001	0.723266	0.680359	0.76135	0.751954	0.802927	-0.343057	-0.150908	0.73524	0.596624	0.620073	-0.114481	0.719358	0.740978	0.347033	0.565691	0.528688	0.695826	0.0846325	0.689922	0.742558	-0.3391	0.696075	0.622152	0.807251	0.760103	0.670797	0.0749706	-0.183228	0.4626	0.702478	-0.0126357	0.734159	0.73549	0.686513	0.605438	0.174147	-0.243829	-0.0306031	0.707384	0.700815	-0.349214	0.668219	-0.36154	0.630717	0.73682	0.564361	0.656245	0.762764	0.711209	0.467514	0.666473	0.639282	0.744055	0.819973	0.727757	0.599617	0.520692	0.694246	0.0478072	-0.162636	-0.0419672	0.623566	0.569689	0.615999	0.00297932	-0.293748	0.725678	-0.0897242	0.0821316	0.600865	0.711375	0.698736	0.0451896	-0.21599	0.559371	-0.176195	0.0257637	0.0385581	0.289764	-0.0987538	0.676368	-0.165989	0.550308	0.708465	0.673125	-0.109293	0.594711	0.482768	-0.0944118	0.695992	-0.011671	-0.0432442	-0.0528741	-0.543652	0.557293	0.663812	0.717529	0.421354	0.579411	0.738816	0.638367	0.626725	0.647431	0.294209	0.603193	0.685265	0.675536	0.580243	0.69857	0.467404	0.68011	-0.154858	0.617163	0.703892	0.743223	0.482787	-0.117102	0.104663	-0.10758	-0.0320438	0.651256	-0.192085	-0.0423041	-0.0376575	-0.127466	-0.0556087	0.652004	-0.128678	0.016972	-0.0512877	0.573424	0.2156	0.405954	0.0551938	0.360635	0.468557	0.709546	0.721437	0.586396	-0.104864	-0.400678	-0.133334	0.654914	0.00822262	0.56328	0.566273	0.649593	-0.241803	0.719441	0.636205	-0.128292	-0.190991	0.413291	0.292274	0.777482	0.608182	-0.0733925	0.68302	0.139473	0.63396	0.0740479	0.600449	-0.115284	0.65691	0.757026	0.703559	-0.113722	0.692999	0.469067	0.802844	0.53401	-0.398973	0.644936	0.553551	0.626476	0.582654	0.561783	0.544154	0.682937	-0.511238	0.703559	-0.0462258	0.636039	0.68776	-0.0661748	0.614751	0.733161	-0.195226	0.558706	0.754282	0.596458	0.585565	-0.119633	-0.130941	0.628222	-0.195186	0.646266	0.167019	0.69092	-0.472968	-0.550394	0.474555	0.608432	0.396308	0.838101	0.693913	0.582488	0.603276	0.692416	-0.442919	-0.347694	0.614169	0.669799	-0.179615	0.738483	0.744221	0.624896	0.632463	0.614717	0.679777	0.622235	0.695743	0.652836	-0.151197	0.575232	0.738733	0.703808	0.784134	0.653334	-0.577439	0.613171	0.628305	0.0575872	-0.154942	0.796192	0.553052	-0.126988	-0.0618452	0.127369	-0.0238858	-0.145056	0.645851	0.657076	-0.0715193	-0.397116	-0.201741	-0.59735	0.708798	0.117001	0.682604	0.702312	0.176029	0.766506	0.223403	0.600283	0.667886	0.762681	0.663479	0.605272	-0.0731748	0.379262	-0.273842	-0.520748
GOBP_POSITIVE_REGULATION_OF_ACTIN_FILAMENT_BUNDLE_ASSEMBLY	-0.153758	-0.0134756	-0.181452	0.0307407	0.172999	0.174806	-0.119228	-0.184423	-0.047114	0.0961736	0.0506799	-0.286348	-0.0483737	0.0270629	0.0495556	-0.127588	-0.0718058	-0.206528	-0.166604	-0.123788	0.0833357	-0.100072	0.100391	-0.0219157	-0.0694378	-0.34755	0.110352	0.169469	-0.181922	-0.139895	-0.193497	-0.0393911	-0.00687058	0.151713	-0.0516611	0.0276027	-0.105096	-0.0250389	-0.208951	-0.101217	-0.030677	-0.0985462	-0.0871884	-0.0562413	0.201129	-0.0761837	0.132819	0.0717213	-0.166246	0.221539	-0.0643985	-0.234138	-0.0328456	-0.129944	0.0262811	-0.0443271	-0.236245	0.118101	-0.140773	0.11207	0.0030923	-0.0585979	0.101229	0.0426711	-0.156409	-0.051629	-0.146612	-0.103152	0.158906	-0.00556971	-0.0312873	0.151823	-0.0196581	0.0159021	0.094815	-0.166843	-0.113733	0.276267	-0.0603052	0.0497582	0.332637	-0.0680639	-0.106486	-0.0964804	0.0350684	-0.25482	0.242946	0.0336486	0.0244106	-0.107935	-0.0299638	0.0807965	-0.154581	-0.0603026	0.0789182	0.197934	-0.372145	0.0414257	-0.339275	-0.253577	0.129707	0.040193	0.0695517	-0.0395626	-0.0301671	-0.026422	-0.231635	0.200523	-0.0223976	-0.327604	0.276693	0.107469	-0.127264	-0.000423926	-0.23501	0.23194	-0.215027	0.00699942	0.0800772	-0.26088	-0.100902	0.0154241	-0.124456	-0.0396321	-0.0644811	-0.0315001	-0.0612848	-0.104741	-0.0945417	0.310871	0.0842328	0.256341	0.269189	-0.0353734	-0.195083	-0.0885496	0.103504	-0.234372	-0.235012	-0.0720435	-0.208914	-0.0496563	-0.203672	0.0746032	0.130639	-0.0993523	-0.321218	0.0826991	0.104872	-0.0716196	-0.164127	0.00180302	0.303242	-0.1037	-0.0684961	0.0817598	-0.0624352	0.0330977	-0.24642	-0.228732	0.123722	-0.00372583	0.0431709	-0.205901	0.101271	-0.20915	-0.203359	-0.105185	-0.189305	-0.0692007	0.153975	-0.0717399	-0.0491687	0.00661983	0.0200384	0.0901216	-0.126903	-0.236033	0.0229585	0.0391655	0.0732414	-0.279339	0.209611	-0.0822868	-0.140699	0.011212	0.0360825	-0.334043	-0.0113874	0.140368	-0.190075	-0.219078	0.0159117	-0.39136	-0.215166	-0.184652	-0.0355006	-0.18562	-0.108533	-0.132979	0.00803699	0.141703	0.21886	-0.0153923	0.0606835	-0.03911	0.0907744	-0.0790925	0.0165918	-0.0102416	0.172524	-0.0638746	-0.131537	0.143984	0.162656	-0.102079	0.253142	-0.0509686	-0.0115971	-0.110367	0.154873	0.109868	-0.0289257	0.107412	-0.215688	0.0593849	0.107914	0.213317	0.185206	0.151743	-0.151685	-0.159957	0.124019	-0.115451	-0.000750338	-0.0461158	0.146036	0.298986	-0.0263386	0.168537	-0.139476	0.067742	-0.172046	0.0130703	-0.118451	0.0669931	0.264613	0.0298247	-0.118616	-0.366025	0.00756006	-0.217436	-0.175894	-0.198224	0.176061	-0.165112	-0.0723627	0.24434	-0.104584	0.195881	0.151297	0.126992	0.162711	-0.252293	-0.211785	0.00271309	0.3292	0.166998	-0.0407448	0.0957763	0.0453931	0.0938635	-0.0573349	0.169457	-0.0125851	-0.00504687	-0.17952	-0.0243236	0.139945	-0.166929	-0.165867	0.0636064	0.0331313	-0.190576	-0.015604	-0.135466	0.0361238	-0.290341	-0.32115	0.136749	-0.101608	0.120985	0.162177	-0.216546	-0.173927	0.00729847	0.0673666	-0.383996	0.086191	0.0544358	-0.000699971	0.0487105	0.0628293	-0.0617047	0.131469	0.00713399	0.0849731	-0.302258	0.0318981	0.0161885	0.156447	-0.10657	-0.0728539	-0.0657698	0.0626819	0.130919	0.0940756	-0.135583	-0.278457	-0.337729	-0.00629524	-0.0803793	0.194757	0.0779537	0.00993078	-0.0660451	0.198915	-0.19416	0.0507056	0.0429081	-0.0577994	-0.0536664	0.0774596	0.202995	-0.103806	0.0927467	0.0542573	0.0253454	-0.130132	0.140369	0.209553	0.0699527	0.177966	0.271961	0.111498	0.105622	0.160333	0.222949	-0.038468	-0.291355	0.0726579	-0.0820094	-0.139369	-0.398472	-0.106794	-0.0358151	0.376422	0.0750068	0.155748	0.0553298	0.0436914	-0.106128	-0.0522828	0.00367162	0.233095	0.0149401	0.0747406	0.241278	0.0883119	0.10128	-0.061508	-0.170831	0.0466292	-0.249748	0.12891	0.0132451	-0.163513	0.0525068	-0.246384	-0.0800479	0.17372	-0.00987317	0.0179253	-0.170789	-0.138771	-0.0594956	0.247326	0.00840161	-0.282106	0.0286138	-0.0106804	0.00208137	0.249766	0.177554	-0.370771	0.282908	0.0207676	0.123949	-0.0454929	-0.11954	-0.119087	0.0423225	0.1367	-0.0797767	0.0409602	0.000216133	0.0768406	-0.126729	-0.0876094	-0.196922	0.0972949	0.0626278	0.0931107	0.180806	-0.182412	-0.143745	0.100497	-0.230792	-0.124722	-0.11945	0.0470783	0.160244	-0.0409172	0.126629	0.0172162	0.0126604	0.202921	0.122277	-0.16343	-0.373004	-0.0440234	0.0643405	-0.0673478	0.110026	-0.107574	-0.0145573	0.0329008	-0.175235	0.00951538	-0.243132	-0.31181	0.103056	0.111327	0.0387838	-0.239122	-0.231484	-0.134208	-0.202572	-0.0192106	-0.0194597	0.204497	0.0881153	-0.0757764	0.0457975	-0.12074	0.0328617	0.0206208	0.0401738	0.211745	-0.21089	-0.0589406	0.123431	-0.10412	0.202129	-0.122538	-0.0648245	-0.284473	-0.0384379	0.00614936	0.149609	0.0752468	0.144248	0.245822	0.17663	-0.336656	0.0281733	0.00247491	-0.128671	0.218577	-0.0704553	-0.102316	0.179387	-0.204806	-0.153704	0.186023	0.168308	-0.058872	0.0373735	0.0215668	-0.0359393	0.076695	-0.0896073	0.069456	-0.132148	0.123511	0.167267	-0.0155834	0.270776	-0.0253145	0.217718	-0.179655	-0.172099	0.258977	0.0953606	0.173287	0.159552	0.103577	0.20076	0.06872	0.303601	-0.258737	-0.124836	0.0913434	0.11688	-0.0692839	-0.0910787	0.10412	-0.143996	-0.175954	0.102908	0.0114381	-0.0187331	-0.0931113	-0.125877	0.134087	-0.00648916	0.0271756	0.195581	-0.0773008	-0.145372	0.0189977	0.0499683	-0.00329406	-0.0564449	0.275373	-0.0279894	-0.262926	-0.195869	0.330195	0.0394702	-0.141477	-0.0238922	0.142586	-0.0830321	-0.179234	0.115331	0.0871662	-0.197477	-0.0208298	-0.158298	0.0134941	0.0767206	-0.0439466	0.128397	-0.275692	-0.230522	0.0447043	0.0161685	0.0797237	0.111169	-0.239967	-0.25633	0.143553	0.260798	0.272268	-0.00890395	-0.0606389	0.0107415	-0.0659408	0.0791297	-0.072218	0.017236	0.0660632	0.0925477	0.253005	-0.0241671	0.152212	-0.19635	0.201118	-0.0531519	-0.0781227	0.0139951	0.300639	0.0606292	0.104211	-0.0821469	0.0596065	-0.0702205	-0.197755	0.105479	0.0314769	0.0879397	-0.32724	0.037159	0.0833352	-0.157907	0.0612346	-0.215145	0.0705642	0.123163	0.029121	0.0649265	-0.0083725	-0.22249	-0.0896447	0.0868557	-0.150505	-0.085094	0.231131	0.0616051	-0.0200335	-0.0663063	-0.348337	-0.00203509	0.217876	0.14342	-0.126073	-0.369072	0.116583	0.310235	-0.237865	0.0937682	0.209125	0.0522169	0.0412854	0.142735	0.135597	0.0910125	-0.110298	0.100223	-0.222801	-0.239693	0.0774458	-0.00953141	-0.217628	-0.00606803	-0.0808072	-0.0728741	0.159104	-0.204336	-0.079661	0.0344616	-0.0452002	-0.168402	0.233749	-0.263234	0.096346	0.239105	0.290893	-0.164889	-0.135983	0.0423255	0.0976315	-0.125427	-0.153091	0.0103489	-0.129062	-0.0623411	-0.0398103	0.0754978	-0.0480549	0.0313576	0.107483	-0.115333	0.0440143	0.0125697	-0.0291623	-0.0417697	-0.0625668	-0.201236	0.232981	0.166727	0.198854	0.0624768	0.18065	0.094314	-0.173797	-0.137165	0.245954	-0.00771863	-0.11262	-0.177805	0.161936	-0.04783	-0.265932	0.127091	0.175866	0.0454278	-0.0539544	-0.193462	-0.139742	-0.254194	-0.0549864	-0.126075	0.129797	0.0217896	0.0446282	-0.0891148	-0.058148	-0.046819	-0.176209	0.181976	-0.0358338	0.098725	0.0348115	0.0395012	0.054158	-0.137925	0.142985	-0.237201	-0.126036	-0.0191112	-0.128031	-0.00491927	-0.108988	0.200681	-0.00183467	-0.0342627	0.131887	-0.0341925	-0.0801465	0.15385	0.143576	-0.0139018	-0.121067	0.0388256	-0.0810339	-0.0693216	-0.0678412	-0.104337	0.197815	-0.0563492	-0.014192	-0.0992816	0.0664724	0.0951329	0.00961906	-0.0407713	0.0856696	0.0846091	0.0020349	-0.332255	-0.21673	-0.0559923	0.162295	-0.00906202	-0.0655697	0.247116	0.047799	-0.10083	-0.068957	0.110467	0.0119807	-0.21003	-0.106559	0.213056	-0.135781	-0.0147959	0.262961	0.190291	-0.327227	0.124377	-0.0299129	0.00481793	0.0989557	0.232612	-0.251734	0.211732	0.0633884	0.131958	-0.279398	-0.0615144	0.131475	0.01386	0.0129309	0.193966	-0.118548	-0.0820528	-0.147889	0.188361	-0.0153096	-0.241729	0.0488699	-0.0448415	0.211988	0.0821147	0.179276	0.102788	-0.0665971	0.120704	-0.112278	-0.0133941	-0.249736	-0.20591	-0.0178151	-0.0112973	-0.113872	0.11084	0.102905	0.236185	-0.0449764	-0.165867	0.222215	0.278426	0.211095	0.164087	0.142433	0.328243	-0.00312051	0.109649	0.109038	-0.346679	0.145487	0.0648904	0.0802008	-0.0359123	0.00551247	-0.0186656	-0.0552274	-0.0691939	0.0916303	0.114046	0.219017	-0.161169	-0.198633	0.17101	0.221987	-0.0150909	-0.101492	-0.252134	0.120895	-0.285811	0.192464	0.116316	0.0470484	0.267914	0.0351043	0.326101	0.195505	0.184682	0.329651	0.068342	0.234602	0.246883	0.458321	-0.345768	0.265475	-0.19091	-0.0812677	-0.0153567	-0.00324745	-0.0598154	0.0919902	-0.0380158	-0.0642945	0.0348312	0.0338964	-0.0721637	0.0624098	-0.0202826	-0.0565013	0.198146	-0.0253454	-0.194853	-0.161384	-0.279483	0.191351	0.00155507	-0.0857952	0.0496706	-0.0484179	-0.165871	0.0577623	-0.215714	-0.0627389	-0.110622	-0.0467821	0.0288671	0.167992	-0.299948	0.199262	-0.0812798	-0.177524	-0.306626	0.268995	-0.0639704	0.168518	-0.0611511	0.316219	-0.00310351	-0.0604158	-0.120572	-0.0407471	-0.0470779	-0.0074117	0.0680075	0.0380871	-0.101018	0.181677	0.343333	0.00385914	0.184329	-0.179992	0.211007	0.0540738	0.258915	-0.134624	-0.193692	0.15008	0.289775	0.0208063	-0.0150958	-0.0735819	-0.0303029	-0.0484375	-0.225813	-0.196848	0.267154	0.140678	-0.140593	-0.153724	-0.00649634	0.239993	0.119077	-0.254939	0.113168	-0.0946988	-0.0117782	0.148638	-0.267742	-0.0314058	-0.194061	0.215402	0.102338	0.25906	0.277617	-0.191029	-0.124123	-0.067364	-0.163738	-0.310373	0.356196	0.102227	-0.12991	0.0598408	-0.117459	0.0980021	0.151261	-0.108542	-0.060461	0.191323	0.0734938	0.312085	-0.0321105	0.0797212	0.0355796	0.114546	-0.0504374	-0.038593	-0.168103	0.242908	0.0659109	0.271724	-0.0346779	0.143292	-0.195437	0.00209648	0.0225162	0.0588553	0.269397	0.143058	0.176484	0.0492242	0.0827551	-0.0236474	0.332223	-0.165988	0.118205	0.324022	0.0939446	0.330201	0.128032	-0.315442	0.0475816	0.0373918	0.15853	0.232279	-0.151747	-0.155443	-0.0312849	0.0555851	0.00582392	0.204279	-0.0814237	-0.168208	-0.0765944	0.161798	-0.191033	-0.325935
GOBP_POSITIVE_REGULATION_OF_ACTIN_FILAMENT_DEPOLYMERIZATION	-0.665531	-0.0304603	0.270235	0.515102	0.252065	0.34416	-0.620147	0.171256	-0.208532	0.370121	-0.483824	-0.486112	-0.0232581	0.242468	-0.388726	0.175351	0.613174	-0.518658	-0.0415621	0.72027	0.0833016	0.303637	0.399968	0.400497	-0.781703	0.244911	-0.378904	0.0139001	-0.233551	-0.0858456	-0.620564	-0.209041	0.251245	0.346497	0.0190025	0.566502	0.266228	0.173416	0.337958	0.403317	-0.507542	-0.386649	0.0206075	-0.123869	0.00175861	-0.15471	-0.0341796	-0.494868	-0.233607	0.455634	0.76892	-0.410266	0.257009	0.0531395	0.209369	-0.412834	-0.187952	0.26681	-0.212962	0.521808	-0.228287	0.234147	-0.462428	-0.0299845	0.240639	-0.548661	-0.582816	0.515204	0.595147	-0.507587	-0.243692	-0.338657	-0.446362	-0.267208	-0.0109768	0.250572	-0.177444	-0.355844	-0.503445	0.24067	0.213197	0.632271	-0.0861663	0.0557101	0.332057	-0.612222	-0.209344	0.256106	-0.329493	0.349795	0.279854	-0.368224	-0.0921747	0.511962	-0.472706	0.315778	-0.229458	-0.484855	-0.0321647	-0.124979	0.103373	-0.207895	-0.601392	0.246902	-0.152496	0.211746	0.293249	0.432386	0.072846	-0.103444	0.559283	0.582907	-0.223896	-0.623788	-0.21573	0.46906	0.35586	0.191051	0.493973	0.116324	0.00850544	-0.436628	-0.469781	0.4253	-0.0327	0.231559	-0.207991	0.188557	-0.129263	0.409536	0.0459964	-0.039393	-0.612524	-0.103524	-0.188597	-0.098216	0.662564	-0.620992	0.0299776	-0.126236	-0.579798	0.0668485	0.010661	-0.0329613	0.262269	0.236586	-0.637269	0.355131	-0.281495	0.69145	-0.480986	-0.30255	-0.0267205	0.207882	-0.128663	0.195871	-0.214925	0.44054	0.30949	-0.607446	0.421452	-0.0624741	0.228472	-0.00714373	-0.196324	0.612915	-0.0816332	-0.238145	-0.0820284	-0.66105	0.285024	0.167834	-0.533085	-0.317883	-0.11086	0.0930455	-0.393248	-0.183943	-0.402817	0.0802977	-0.0870201	-0.190806	0.231928	-0.149106	0.407211	-0.0539581	-0.602864	-0.491236	0.177432	0.076878	-0.346087	-0.155746	0.506176	-0.70962	0.257124	-0.218195	-0.207593	-0.571845	0.182371	-0.153655	-0.512886	-0.204536	0.0935323	0.0190007	0.275881	-0.0128216	0.0739592	-0.777326	-0.741672	-0.124388	-0.066359	-0.0574426	0.438503	0.549165	-0.0133492	0.600412	-0.150508	0.114975	0.173019	-0.239923	0.0827331	0.0582295	0.554698	0.338963	0.312683	-0.0558935	-0.208532	-0.210341	0.129261	0.211463	-0.422546	-0.0348026	0.141992	0.172781	0.736259	0.505698	0.161129	0.413476	0.184152	0.461296	0.285628	-0.0680479	-0.48551	0.303184	-0.0788541	0.0404564	-0.200944	0.626177	0.0788918	-0.254874	0.0770082	-0.256473	-0.205903	0.0766749	0.326029	-0.74982	0.239052	0.341701	0.423129	0.418874	-0.137452	-0.0760677	0.121223	0.677159	-0.10755	0.0676632	0.403022	0.0566024	0.486	-0.151781	-0.106368	0.499201	0.505515	0.369566	-0.196343	0.0905237	-0.443251	-0.0517731	-0.128847	0.611152	-0.407285	0.703234	0.204474	0.245325	0.581763	-0.442688	0.129775	0.0352598	0.103086	0.273723	-0.1541	0.4211	-0.150618	-0.0599126	-0.475924	0.534042	0.482119	-0.239834	0.29399	0.269592	-0.831461	-0.0244784	-0.419846	-0.74511	0.0635906	0.407425	0.0572068	-0.0142369	0.0214622	0.327501	0.0352544	0.0326849	0.308632	0.478286	-0.0841833	0.0521814	-0.135728	-0.0475875	-0.535923	-0.591201	-0.762514	-0.16926	-0.454695	-0.496443	-0.0568983	-0.675811	0.313299	-0.259117	0.133986	0.419222	0.316924	0.226226	-0.259784	0.185445	0.11986	0.126626	-0.0555135	-0.587174	0.0727249	0.238116	0.219721	-0.128579	0.225353	0.144109	0.01661	0.198211	0.227889	-0.0146714	0.0331187	0.193406	-0.0426306	-0.240995	0.279244	-0.42213	0.464249	0.178549	0.321007	0.503629	0.17352	-0.138701	0.419334	-0.841214	0.233373	0.390756	-0.524715	0.451042	-0.271212	0.116202	0.287602	0.146125	0.0817461	-0.122305	-0.332908	0.0236427	-0.0788312	0.111074	-0.520615	0.225656	-0.747336	0.247531	0.686682	0.473928	-0.0467636	-0.393104	0.662594	0.200507	-0.167253	-0.145295	-0.675223	0.476799	0.495041	0.33369	0.1849	0.19056	0.00198008	0.414642	-0.369946	-0.512697	-0.465425	0.0479091	-0.694948	-0.0545887	0.473125	-0.123087	0.309357	-0.114766	0.0936304	0.143427	-0.672635	-0.123604	-0.239153	0.393497	0.61709	0.292873	0.361948	0.253437	0.226388	0.232197	-0.0779992	-0.514273	-0.0198504	0.15772	0.250763	0.76847	-0.0609875	0.594575	0.346951	0.511637	-0.0280986	-0.387794	-0.190412	0.350312	-0.304312	0.410379	-0.112171	-0.427152	-0.109586	-0.405591	-0.0716492	-0.0193664	-0.19983	-0.0578146	0.445948	-0.368981	-0.298528	-0.228918	0.57545	-0.31167	-0.0279994	0.273765	0.0831074	-0.111268	-0.452641	0.370024	-0.180724	0.0800291	0.0419652	0.199636	-0.00336038	-0.488685	0.234814	-0.441317	-0.148015	0.0608734	0.146813	0.605942	-0.476384	0.223663	-0.135009	0.529251	0.583186	0.226307	0.397129	0.220932	-0.549585	0.261625	0.121565	-0.785114	0.0660479	0.0648359	-0.07381	0.591525	-0.568841	-0.0068335	-0.0401896	0.304912	-0.0439581	0.127255	0.66374	0.111278	0.326071	0.285769	0.123493	0.217105	-0.130643	0.114336	-0.283182	0.103065	-0.105037	-0.422	0.168119	0.06962	0.590427	0.119394	0.338555	-0.0966435	-0.386972	0.15858	-0.118437	-0.128236	-0.519279	-0.0547591	0.615439	0.658167	0.0272341	-0.192746	0.332201	-0.609915	0.459211	0.0319465	-0.214831	0.500867	0.225378	0.20006	0.229964	0.648716	-0.122242	0.372653	-0.230948	0.0769168	-0.00832344	0.00560088	-0.0658251	0.0606019	-0.277033	0.215535	0.624229	0.358903	0.0242624	-0.245428	-0.496194	0.123023	0.281379	0.468226	-0.18425	-0.371406	-0.632171	0.153538	-0.747816	-0.07647	0.448767	0.485371	-0.262047	0.387313	-0.543072	-0.79251	-0.48731	0.107922	0.515749	-0.16441	0.190373	-0.124792	-0.0805459	-0.145583	0.285983	0.256554	-0.551997	-0.116063	0.655278	-0.261111	-0.627545	0.0431356	0.298277	0.055976	0.126262	0.0780267	-0.482968	-0.0131821	-0.402366	-0.173067	-0.175661	-0.171257	0.286181	0.00412413	-0.138003	-0.550509	-0.405951	-0.349401	0.260086	-0.310618	0.0745093	0.281233	-0.365061	-0.00621957	0.220328	-0.144465	-0.164674	-0.195857	0.478916	0.313808	0.548163	0.218166	0.584874	-0.304703	-0.75698	-0.409113	-0.234433	-0.095266	-0.0911654	0.721232	0.720127	0.208234	-0.64896	0.412733	0.770854	-0.276323	0.256041	-0.712781	0.628481	0.014363	0.0429157	-0.65793	0.244075	-0.736032	-0.71545	0.0565651	0.255625	0.356626	0.329643	-0.0641639	-0.517392	-0.256233	-0.415965	0.464689	-0.284183	0.219999	-0.409255	0.186203	-0.0411149	-0.419277	-0.478203	-0.447723	0.253332	-0.135148	0.466053	-0.0960761	-0.609843	0.390432	-0.710303	0.0780916	-0.76579	-0.368854	0.256947	0.425937	-0.321775	0.445367	-0.119163	-0.0170187	0.32441	-0.135303	0.436421	0.202479	0.192566	-0.23026	0.409538	-0.039722	0.646559	-0.418195	-0.544987	0.0572992	-0.138486	-0.150269	0.690089	0.241079	0.120242	0.148069	0.184306	0.183307	0.410868	0.247466	-0.465868	0.0720922	0.464463	0.0783497	-0.508859	0.421712	-0.00892355	-0.568235	-0.725343	-0.0399262	-0.20489	-0.301914	0.308423	0.120384	0.201162	-0.228904	0.265477	0.671355	0.217217	-0.214364	-0.401	0.0906885	0.717674	-0.0850847	0.434397	0.701371	0.224052	-0.180715	-0.0923052	-0.426451	0.0096555	0.305301	-0.43647	-0.546913	0.0867612	0.26431	0.620425	0.498413	0.163575	0.209539	-0.426096	0.158715	0.534906	0.254393	0.108298	-0.405057	0.525419	0.287149	-0.574311	-0.50354	0.269475	-0.723223	0.108777	-0.143589	-0.177611	-0.00367604	0.270456	0.459459	0.371434	0.563248	-0.029885	-0.619287	-0.323874	0.838643	-0.338808	0.0706123	0.365376	0.775174	-0.738915	-0.472414	0.339271	0.17067	-0.0508355	-0.679562	-0.542074	0.0882398	0.780338	-0.184455	-0.0633338	-0.232507	0.33111	-0.114364	0.252723	-0.641437	-0.0864326	0.271197	-0.149065	0.0129355	-0.706965	0.16353	-0.603515	-0.318032	-0.134299	-0.485581	0.206377	-0.297789	0.041421	-0.0910775	-0.228636	0.344553	0.0888857	-0.33588	0.289529	0.300414	-0.106181	0.0982994	0.613511	0.090377	-0.337435	-0.373055	-0.321946	0.691869	-0.0865167	-0.181857	0.0568496	0.199351	-0.425528	0.0118959	-0.182743	0.709474	0.338297	0.2994	-0.0836137	0.264954	-0.17246	0.318911	0.353908	0.252678	0.571174	0.117326	0.032768	-0.662529	0.137456	-0.152076	-0.682662	0.20188	0.498386	0.223146	-0.20964	0.27369	0.729132	-0.0519813	0.0963099	-0.381874	-0.736426	0.676148	-0.218441	0.530576	-0.436981	-0.698644	0.480142	0.285341	-0.0442128	0.385275	0.227753	0.254302	0.57347	0.357461	0.0736353	0.494203	0.611488	-0.149918	-0.271926	-0.213783	0.623578	-0.618185	0.38589	0.419581	0.189219	-0.750445	0.105379	0.322157	0.294081	-0.274136	-0.671128	0.252522	0.0150415	-0.188086	0.367468	0.33835	0.194101	0.573138	-0.235999	-0.224168	-0.1258	0.0363555	0.173729	0.351293	0.148441	0.111914	-0.0399646	-0.208368	-0.182877	-0.0136498	-0.224752	-0.559185	0.275526	-0.0319361	-0.187832	-0.31828	0.539081	0.230313	0.0178425	-0.248019	0.661146	0.18654	-0.527055	-0.0263393	0.234581	0.332019	0.413169	-0.778793	0.345655	0.265788	-0.141164	0.376069	0.0517858	0.155353	-0.411112	-0.334898	0.464114	-0.114943	-0.192372	0.14044	0.504942	-0.261999	-0.268129	-0.0377101	0.359913	-0.0245075	-0.212147	-0.00780666	0.107103	0.20342	0.402977	-0.448892	0.187612	0.438769	0.268133	-0.478043	-0.0806242	0.202825	0.627502	0.596307	-0.159874	0.0561193	0.402986	0.356266	0.652024	-0.0685898	-0.172528	0.192782	0.343043	-0.0235894	0.7318	0.516122	-0.0094497	-0.186437	-0.396461	0.152022	-0.518647	0.289503	0.227369	0.403073	0.0875276	-0.0369536	-0.656683	0.615207	-0.0439209	0.129152	0.226498	0.136033	-0.285855	0.493773	-0.111786	-0.217346	-0.365895	0.207983	0.0609786	-0.501918	0.523184	-0.454975	-0.138669	-0.206032	0.187191	0.0466407	0.44086	-0.0872764	-0.435556	0.687474	0.233123	0.742431	-0.570124	-0.406145	-0.0677877	0.643348	0.316731	0.631661	0.0497471	0.75412	0.236438	0.179237	-0.265817	-0.385099	-0.159673	0.305665	-0.0813393	-0.50632	0.319304	-0.240156	0.583672	0.0786549	-0.238551	-0.382014	-0.577464	-0.446284	-0.142464	-0.329054	-0.317985
GOBP_POSITIVE_REGULATION_OF_ACTIN_FILAMENT_POLYMERIZATION	0.105041	-0.345518	0.200763	0.222255	0.181573	0.18227	-0.191401	-0.0800562	0.148604	0.0551093	0.0751962	-0.31277	0.200122	0.278921	-0.0731647	0.0092365	-0.057899	-0.251672	0.0830744	0.0548752	-0.104167	-0.0379713	0.113847	-0.206392	0.0164882	-0.330176	0.213678	0.243713	-0.0850459	0.189395	0.132652	-0.148379	-0.122048	0.0573329	-0.0593978	0.161552	-0.134017	0.0453336	0.115316	-0.246261	-0.417756	-0.086641	0.101451	-0.128829	0.123708	0.123322	-0.119789	0.0235257	-0.0332948	0.294073	-0.298851	-0.0151689	0.141827	0.0721982	0.0445798	-0.291373	-0.207882	-0.189625	-0.213431	-0.1592	0.0435874	0.0691083	-0.188123	0.102521	0.107045	-0.0703823	-0.204457	-0.198505	0.0900407	0.0157015	-0.13505	-0.0799157	-0.0300854	-0.00270274	0.186443	0.0727169	-0.165659	0.297043	-0.242591	0.0944147	0.115821	0.010679	0.0795283	-0.147708	-0.170939	-0.30392	0.0912372	-0.184052	-0.166634	-0.0681282	0.0610827	-0.0476739	-0.227514	0.0872617	0.312095	-0.29593	-0.100696	-0.0918071	-0.162253	-0.0754264	-0.0447006	0.295492	0.370683	-0.212446	-0.143756	-0.204777	-0.0511545	0.0745054	-0.085918	0.00228091	-0.0382067	0.0798313	-0.0370723	0.0380995	-0.222135	0.315298	-0.108123	-0.0556746	0.0363525	-0.258312	-0.326567	0.15932	0.034932	-0.125178	0.00441106	-0.10181	-0.377009	0.0636685	0.0350731	-0.00753258	-0.0949156	-0.0903986	-0.184778	0.0608385	0.0696118	0.132579	-0.036952	-0.385185	-0.145899	0.131618	-0.0792633	0.283957	-0.349241	0.278355	-0.108932	-0.30695	-0.17514	-0.223241	0.121267	0.127953	-0.00608953	0.118877	0.169723	-0.385436	-0.0693998	0.115835	0.0791124	0.191352	-0.0974461	0.00176836	-0.120945	0.101147	-0.12133	-0.415072	-0.0270323	0.127666	0.14238	-0.026617	-0.0327715	0.126736	-0.0411834	-0.224017	-0.318884	-0.142356	-0.025688	0.0398671	-0.278444	-0.197084	-0.0286793	-0.0286384	-0.121449	-0.0977919	-0.0163106	-0.216871	0.136813	0.187772	-0.126042	-0.187302	0.0640608	0.11405	0.0248246	-0.007407	-0.0345613	-0.338499	0.00187578	-0.375701	0.00801777	-0.113106	-0.069078	-0.164525	-0.172614	0.0577829	-0.0137912	-0.028215	0.00111821	-0.115176	0.06771	-0.0197569	-0.0840048	0.0524729	0.101167	-0.29911	0.0503738	0.132566	-0.0647466	-0.0832973	-0.0391603	0.105792	-0.283434	-0.364801	-0.0739303	0.0535585	0.147506	0.137935	-0.328775	0.142114	0.200696	0.0706446	0.0594849	0.120006	-0.139204	-0.022467	0.0442474	-0.0255532	-0.19546	-0.0137396	0.10114	0.168529	0.0390769	0.0956858	-0.0494705	-0.0823958	-0.137328	0.131698	-0.000588444	0.0442197	-0.0837073	-0.321365	0.074802	-0.16951	0.0644328	-0.343859	-0.0808281	0.009145	-0.0569338	-0.0809457	0.00584622	0.314237	-0.09903	-0.223843	0.140843	-0.0307256	0.139849	-0.131084	-0.18994	-0.314735	-0.020625	0.0179712	-0.308962	0.304355	-0.215226	0.0255843	-0.268448	-0.216439	-0.0476156	-0.101379	-0.385008	0.00567037	-0.141593	-0.101451	-0.381116	-0.229766	-0.00527494	-0.24041	0.069092	-0.208139	-0.192434	-0.122584	-0.120652	0.247714	-0.341575	0.328664	-0.259996	-0.302398	0.174931	-0.207214	0.0586121	-0.102406	0.0313419	-0.0604492	-0.271326	-0.343914	0.35152	-0.323077	0.0363431	0.143341	0.133605	-0.279212	-0.0917613	-0.19126	-0.181338	-0.191652	-0.126541	-0.0474779	0.256906	-0.0184836	0.327267	0.148809	-0.216279	0.00221068	-0.29583	-0.14126	-0.17282	-0.0717981	0.0421642	0.155572	-0.159747	-0.339882	0.0413196	0.243908	-0.15654	-0.0299618	-0.307423	0.133867	0.0539511	-0.0200601	0.0231395	-0.107949	0.0156902	-0.116266	0.0364121	0.140434	-0.030921	-0.0741421	-0.0398127	-0.0199966	0.124509	0.0531942	-0.467996	-0.196322	0.117898	0.187219	0.160003	-0.271431	-0.231647	-0.00852152	-0.0625685	-0.065705	-0.00735699	-0.0792111	-0.0498012	-0.0414974	-0.0269347	0.0521273	-0.176616	0.0479921	-0.104884	-0.144517	-0.0843665	-0.267239	0.0214833	-0.440787	-0.0364498	-0.153036	-0.0267855	0.142275	-0.19284	0.0944666	-0.411503	-0.28037	0.13077	0.227926	0.0114148	-0.133244	-0.10049	-0.0909492	0.106452	-0.0905269	-0.356835	0.0671136	0.100732	-0.21983	-0.00980893	0.00171561	-0.205611	-0.109871	-0.238338	-0.112864	0.135459	-0.0724507	-0.280116	0.0761894	0.225176	0.0297375	0.169888	-0.128784	0.0203684	-0.0976676	-0.131453	-0.157722	-0.117009	0.0678348	0.212713	0.191596	-0.179549	-0.369423	-0.03937	-0.0951169	0.0175	-0.0696389	0.150066	0.0187812	0.194454	0.309735	-0.0331587	0.0354671	-0.259236	-0.0746483	-0.32447	-0.163888	-0.212322	-0.1584	-0.129515	-0.0423804	-0.221812	0.134784	0.081481	-0.0648346	-0.0748576	0.0986654	0.0975637	0.153154	0.283352	0.0112261	-0.258166	-0.0185396	-0.0598145	-0.0782078	-0.150365	0.0269862	0.0409285	-0.00438992	-0.0485488	0.145817	-0.126625	-0.146903	0.0306637	-0.000530895	-0.152985	-0.250664	-0.182262	-0.287414	-0.337671	0.129533	-0.294433	-0.0384836	0.0342757	-0.0151483	0.0466822	0.0659912	-0.0961078	0.0998789	-0.0135213	0.03178	-0.366615	0.0529017	0.0709234	-0.136236	0.175719	-0.00640327	-0.166905	0.157605	-0.0469999	-0.0237529	-0.0624973	-0.018009	-0.0291635	0.212433	-0.0487553	-0.197361	0.0366474	-0.0947753	0.00938418	-0.217005	0.223369	0.124878	-0.0226213	0.086663	-0.00187035	0.188577	-0.0636444	-0.00304876	0.258898	-0.0540269	-0.08434	0.107299	-0.157844	0.188401	-0.107749	-0.10767	-0.147811	-0.306225	-0.103783	0.267548	-0.348611	-0.00409532	0.024947	-0.465276	-0.288443	0.0172786	-0.0336899	0.0552704	-0.350959	-0.0834998	0.00514806	0.144969	-0.326562	-0.107021	-0.188665	-0.0227976	0.162895	0.0749106	-0.143149	-0.0556823	-0.156788	0.0302626	-0.238593	0.136882	-0.0405467	-0.237232	-0.17614	-0.0229031	0.216096	0.317816	0.00568429	-0.304207	0.0444202	-0.326184	-0.0245971	-0.0259925	-0.15794	0.38215	-0.114438	0.0684581	-0.0190806	-0.219501	-0.0847145	0.083642	-0.318999	0.142827	-0.39956	-0.0330563	-0.0975033	-0.0984954	-0.084552	-0.0461721	-0.394042	-0.13549	-0.130734	0.09777	-0.293661	0.179954	0.0185446	0.0288433	-0.21825	0.0400964	-0.0524627	-0.3864	0.124239	0.121175	-0.0131148	-0.085303	-0.0988241	-0.0953588	-0.169783	0.233555	-0.0518671	-0.202212	-0.193634	0.07576	-0.128022	-0.02443	-0.273665	0.0826854	-0.266482	-0.190138	-0.171584	-0.263944	-0.0152493	-0.11704	-0.0578086	0.075608	0.0298052	-0.0924749	0.317169	-0.0797464	-0.0318756	-0.0661245	0.0951121	-0.330433	-0.192851	-0.0100074	-0.0616013	0.017716	-0.0789962	0.00599046	-0.167677	-0.262366	0.310533	0.147575	0.0512695	-0.0364036	-0.157589	-0.131494	-0.355082	0.0482577	0.0523758	-0.0914019	0.075079	-0.0530971	-0.256565	-0.12395	0.0284311	-0.0451229	-0.344628	-0.0390551	0.106407	0.120824	-0.0277285	-0.211412	-0.157975	-0.130383	-0.0356987	-0.411272	-0.133103	-0.190025	-0.0802464	-0.0295173	0.0841114	0.061296	0.34122	-0.0119672	0.0629535	-0.0517856	-0.1139	0.0221801	-0.115208	0.0252319	-0.0944844	0.0290785	-0.0602077	-0.134508	-0.0833091	0.0353614	0.214241	-0.0321288	-0.0933706	-0.0567629	-0.163933	-0.0927238	0.180659	0.150876	0.018258	-0.045295	0.00125602	0.279606	0.0892809	0.0391661	0.0668794	-0.133152	-0.208951	-0.258261	-0.032042	-0.0502246	-0.194317	-0.19092	7.15e-05	-0.210801	-0.183793	-0.126603	-0.0741244	-0.134773	-0.24706	0.00595321	0.145743	-0.361531	-0.265218	-0.104042	-0.163501	-0.0134745	0.103045	-0.187422	-0.0391703	0.120736	-0.0334201	-0.164403	0.0744628	-0.146419	-0.00826456	-0.064555	-0.16578	0.0117762	-0.0670135	-0.0876441	0.0408036	0.0510904	0.165178	0.221349	-0.133487	-0.00612956	-0.271184	-0.164453	-0.0931175	-0.242587	-0.1163	0.00329202	-0.076587	-0.0585454	-0.255706	-0.0282036	-0.0871941	-0.0193918	0.334235	-0.167904	0.080019	-0.143056	-0.0727411	0.277186	-0.028597	0.0449431	-0.161796	-0.0883439	-0.272253	-0.163709	0.0371672	0.262133	-0.166702	0.267574	0.002431	-0.149818	-0.0631243	0.122037	-0.0373377	-0.276298	-0.0845929	0.0166211	-0.215297	0.030014	0.227726	0.131542	-0.234354	0.134026	-0.121081	-0.0277031	0.233259	-0.0510393	-0.170745	0.0880161	-0.346406	-0.296691	-0.243776	-0.373224	0.123042	0.140213	-0.10955	0.147781	0.00630222	-0.344518	-0.0677679	-0.147021	-0.137544	-0.204187	0.215524	-0.13718	-0.12758	0.141719	-0.0338184	-0.118872	0.261609	-0.211469	-0.0883252	0.0988867	-0.396274	0.078844	-0.30552	0.178138	-0.180255	0.275762	0.0249551	-0.0272636	-0.0294532	0.120623	-0.113676	0.0337979	-0.137368	-0.0416845	0.275317	0.0593454	0.264617	-0.148481	0.0180997	0.033385	-0.229709	0.0620915	-0.235528	-0.383053	-0.191369	-0.242316	0.0647854	0.0331452	0.0400317	-0.0669378	0.0689133	-0.154982	0.07534	0.117997	-0.101473	0.0394843	-0.0954687	-0.01237	-0.165676	0.0555316	0.220366	-0.0313047	-0.269	0.000941061	0.0104006	-0.0528983	0.0329281	-0.316376	0.0530753	0.0578183	-0.068005	-0.0200507	0.0802413	-0.202044	-0.160836	-0.00383704	-0.231731	-0.116335	0.0266144	0.250124	0.307957	-0.181061	-0.223953	-0.224762	-0.119831	-0.192561	-0.286915	0.0426411	0.0463581	-0.0243464	0.0950184	-0.192576	0.0392417	0.0462274	0.0971863	0.0632993	0.0191321	0.196156	0.138391	0.187976	-0.11383	-0.219702	0.115838	0.18517	-0.110906	0.238003	0.269508	-0.117438	-0.169095	-0.062745	0.014009	0.0860696	-0.0349282	-0.00719728	0.214947	-0.194605	-0.166355	0.0898812	-0.0753736	-0.119473	0.00149244	-0.392074	-0.0973406	-0.183761	-0.0209187	-0.175138	-0.133868	0.204675	-0.353938	0.122549	-0.138924	0.306545	0.242658	0.36083	0.138801	0.278865	-0.236052	-0.19371	0.249336	-0.221362	0.146916	0.0938748	0.225879	-0.357256	-0.0696371	0.151957	-0.166384	0.072593	-0.0327863	-0.145915	-0.217262	0.218121	-0.158457	0.246255	0.272484	-0.0803466	0.0444946	-0.170821	-0.0194182	-0.189361	0.340926	0.0126478	-0.0891067	-0.220583	-0.110929	-0.0465738	-0.147657	-0.188795	-0.256875	0.0452239	0.0858992	-0.0751571	-0.113489	-0.221885	0.117028	-0.0970981	-0.242515	0.0749391	-0.286455	0.172712	-0.0687224	-0.039714	-0.175915	0.12929	-0.132841	-0.0672894	-0.0966519	0.000569144	0.108531	-0.173172	0.21387	-0.0630803	0.218381	0.136429	-0.367639	-0.0843011	-0.0257941	0.101667	-0.108657	0.214293	-0.110543	-0.188205	-0.0246511	0.192903	-0.315393	-0.112115	-0.185625	-0.0320399	0.24931	0.0634823	-0.196448	-0.130617	0.0159237	0.0207229	-0.179015	-0.0207601	-0.171164	-0.0382195	-0.0416478	0.0235067	0.104803	-0.103126	-0.271411	0.146174	0.0723516	-0.135818	-0.351191
GOBP_POSITIVE_REGULATION_OF_ACTIN_NUCLEATION	0.493661	-0.00272542	0.48645	0.486173	0.16525	0.499138	-0.417916	-0.068967	0.151589	-0.433668	-0.439641	0.0027083	0.123164	0.503644	-0.124994	-0.0091216	-0.201979	-0.459041	0.303465	-0.00138606	-0.128982	-0.0962524	0.183219	0.175511	-0.0565781	-0.0395487	-0.0464276	0.404584	-0.0737555	0.134533	0.312103	-0.435811	0.292968	0.246643	-0.0611055	0.363479	-0.0671806	0.0093545	0.480329	0.305255	-0.301948	0.0751785	-0.336124	0.0450499	0.00681591	-0.350961	0.31946	0.0994808	-0.50907	0.304332	0.0401167	0.0651125	-0.202732	0.218379	0.0753058	-0.31692	0.128945	0.173386	0.215688	0.0179841	0.229244	-0.376291	-0.336214	-0.231013	0.210677	-0.109429	0.45716	-0.121841	0.0733902	0.211148	0.0952963	-0.404343	0.2715	0.265568	0.394342	-0.440128	0.221578	0.289886	-0.000768768	-0.494276	-0.542174	0.270499	0.170202	-0.0956708	-0.350722	-0.464939	-0.228643	0.0701287	-0.561678	-0.0466377	0.0726663	-0.22839	0.268983	-0.0324663	0.118242	-0.114286	0.125495	-0.31645	-0.367708	-0.404045	0.0350207	0.187039	0.505877	-0.216593	-0.118426	-0.0463925	0.287385	-0.038897	-0.613052	-0.346689	-0.113749	-0.0619139	0.472617	-0.107644	-0.336447	0.534099	-0.235243	-0.218928	0.13195	-0.391493	-0.0616455	0.5284	0.382176	-0.154681	-0.282571	-0.239623	-0.0761349	0.106922	-0.144863	0.262443	0.0946628	0.025515	0.480414	-0.0888748	-0.0199016	0.0221604	0.309039	0.0135574	-0.422198	-0.212876	-0.457577	0.28688	-0.0576285	0.290523	-0.457781	0.391335	-0.295978	0.0981451	0.364656	0.225664	-0.00146975	-0.114317	0.19889	-0.46465	-0.19054	-0.0393253	0.0174346	0.646932	-0.207596	-0.457133	-0.215334	-0.108291	0.18055	0.195762	-0.150955	0.101955	0.514794	-0.0744295	0.101477	0.482478	0.24404	-0.0575769	-0.184756	0.298583	0.296571	-0.165195	0.0297106	0.0613925	-0.192783	0.0705164	0.653929	0.638222	-0.0526469	-0.153795	0.107125	0.035615	-0.175408	-0.0664509	0.170838	0.380829	0.050427	0.37387	0.387743	-0.585842	0.300153	-0.477789	0.170288	-0.381937	-0.220789	-0.601369	0.159709	-0.0985515	0.416587	0.0350609	-0.479572	0.103585	-0.142089	-0.30944	0.294229	0.0270922	0.178603	0.028729	0.176273	-0.577784	-0.317264	-0.304016	0.0835274	0.152659	-0.161208	0.27707	0.140602	-0.409556	-0.352692	-0.266306	-0.309665	0.399826	-0.386356	-0.108867	-0.288064	0.493856	-0.265781	-0.531877	0.0534758	-0.0307233	0.465235	0.0219042	-0.117774	-0.0160612	0.0574597	0.112679	-0.318606	-0.214767	-0.44127	-0.214178	0.137891	-0.158197	-0.0944683	-0.137385	0.0836876	0.193891	-0.0251612	-0.0786918	0.0148245	-0.179862	-0.239682	-0.0766807	-0.121456	0.158465	-0.335061	-0.253563	0.181644	-0.108223	0.0954413	-0.111887	-0.425982	0.194731	-0.118846	0.132367	0.0101732	0.247605	-0.208155	0.088372	-0.410586	-0.500596	-0.171064	0.240147	0.285333	-0.152252	-0.593617	0.0190763	0.158352	0.311318	0.0223514	-0.327266	0.383501	-0.211252	-0.228063	0.173409	-0.0227158	0.343804	0.192361	0.403946	0.209886	-0.611449	-0.477089	-0.182907	0.0223516	-0.561015	-0.306609	-0.225321	-0.0765421	-0.129638	0.139628	-0.112764	0.207212	-0.406836	0.271777	0.113659	-0.320644	-0.246315	-0.40965	-0.507979	-0.369291	-0.338066	0.509052	0.292021	0.191384	-0.114506	-0.0559811	-0.0167475	-0.273468	0.421119	-0.415566	-0.36178	0.420522	0.328583	-0.13274	-0.0296786	0.321745	0.211673	-0.320744	-0.137047	0.197507	0.260111	-0.159436	0.133024	0.101073	-0.585849	-0.246109	-0.435538	0.210823	0.252534	0.167014	-0.20582	0.0611172	-0.0736519	0.142795	0.111726	0.0103807	-0.514536	-0.488971	0.195842	-0.389721	-0.514217	-0.373831	-0.435622	-0.136206	-0.124529	-0.093146	-0.000121753	-0.580633	0.233665	-0.579715	-0.0985345	0.310849	0.173152	-0.0330923	-0.072034	0.451717	-0.166714	-0.192364	-0.135066	0.0773888	-0.0780595	-0.163593	0.258407	-0.175129	-0.0596668	-0.296701	0.0997227	-0.0684124	-0.066486	0.243549	0.188821	0.0502447	-0.206786	0.0460696	-0.494907	-0.504167	0.326818	-0.222547	0.175373	0.137375	0.0811242	0.175699	-0.258661	0.205277	-0.330348	-0.214278	-0.439075	0.267686	0.00494983	-0.0347291	-0.112777	0.0687764	0.139836	-0.216806	-0.425861	-0.413511	-0.600219	0.0518244	0.346054	0.0399066	-0.42037	0.436753	-0.163897	0.248273	-0.487826	0.133987	0.329359	0.0886993	0.15011	0.552682	0.0324413	-0.0353944	-0.492692	0.076894	-0.234732	-0.3468	-0.394086	0.0949874	0.0999491	-0.429483	-0.268465	0.123859	-0.606948	-0.259607	0.0449428	-0.154281	0.403273	0.270337	0.0392303	0.17881	-0.0672594	-0.156597	0.182046	-0.0620739	-0.296715	0.5369	0.183271	-0.192275	-0.100564	0.106553	-0.053896	0.555796	0.270218	0.116312	-0.0576559	-0.176509	-0.59077	-0.130112	-0.207759	-0.00659228	-0.273133	-0.444281	-0.00767655	-0.225562	-0.0136832	0.201136	-0.367077	-0.327508	-0.126488	0.499907	-0.163216	-0.581323	0.180846	-0.276319	-0.26861	0.105978	-0.295076	-0.108914	0.245042	0.110842	-0.0470995	0.253002	0.0493642	0.0392137	0.12472	-0.0113249	0.0575532	-0.237414	0.362112	-0.0548972	-0.248424	0.0949412	0.0103006	-0.254672	-0.0520004	0.536675	-0.44153	-0.546829	-0.141782	-0.176682	-0.196286	0.159057	-0.00941173	-0.0790366	0.459688	0.169378	0.242561	-0.180242	-0.0426227	0.102552	-0.307544	0.358172	-0.228826	0.167129	0.303791	-0.164095	0.0079866	-0.151686	0.0220868	-0.583856	-0.303419	0.572348	0.0854235	0.336005	-0.367371	0.0767632	-0.163206	-0.090331	0.461276	-0.410904	-0.449629	-0.138725	0.0261485	-0.603992	0.374767	0.0687473	-0.460003	0.109887	0.363	-0.144057	0.0890773	-0.119563	0.179554	0.330799	-0.524757	0.271647	-0.004096	0.132965	0.22008	0.00243864	0.122606	-0.165541	-0.455706	-0.176209	0.195942	0.30522	0.0975722	0.152935	0.0323608	-0.223009	0.191685	0.0696838	-0.377803	-0.03681	-0.0275721	0.0715014	0.194642	-0.443042	-0.223689	-0.0665456	0.0595913	-0.269577	0.401366	-0.0456553	-0.242483	0.122519	-0.0759499	0.188322	0.0803248	-0.179395	0.152448	-0.528618	0.28821	-0.162044	-0.147881	0.276738	-0.162261	-0.312423	-0.583073	-0.443699	0.279145	0.307759	-0.35508	0.130168	-0.498479	0.229892	0.0943477	0.359358	-0.399842	0.142381	-0.596699	0.107738	-0.300177	-0.218636	0.110926	0.287406	0.160749	-0.172733	-0.245731	-0.00532156	-0.179261	0.412838	0.15592	-0.245413	0.0382876	0.635545	-0.0255388	-0.438471	-0.111216	0.194641	-0.311501	-0.487852	-0.15179	-0.196409	-0.517245	0.232212	0.105151	-0.167016	0.0706544	-0.203947	0.204219	-0.587802	-0.347248	-0.136078	-0.186066	-0.239294	-0.50769	-0.266244	0.184503	0.489594	-0.449595	0.671118	-0.279911	-0.0331115	0.492506	0.335408	-0.345179	0.466874	-0.412182	0.127098	-0.257325	-0.359875	-0.397722	0.319998	-0.0195847	0.255544	-0.273504	0.388817	-0.00128699	-0.310215	-0.204242	0.115424	0.12919	0.303702	-0.125051	0.128253	-0.278436	-0.121879	0.0777821	-0.236117	0.34176	0.160106	0.116116	0.144288	0.265633	0.0599421	0.0373667	-0.519175	-0.158642	-0.202988	0.1915	-0.593928	-0.327141	0.0191906	-0.251372	-0.106351	0.18049	-0.262632	-0.0362716	-0.237814	-0.0367797	-0.208001	-0.207873	0.257624	0.185378	-0.0557737	0.144426	0.415208	-0.42152	0.048986	-0.122385	0.348367	-0.472036	0.102686	0.538678	-0.109512	-0.217779	0.0258923	0.342459	-0.0178797	0.4811	-0.323671	-0.289143	-0.006738	0.358225	0.0574165	0.0922493	0.0327195	-0.459749	0.507911	-0.499642	-0.17009	-0.168647	0.169292	-0.199395	0.19581	-0.29573	0.450442	0.425238	0.256177	0.434217	0.133739	-0.262506	-0.334097	0.168896	-0.143699	0.177768	0.0890669	-0.0502674	-0.155796	0.0684086	0.309055	-0.350005	0.0679764	-0.126513	0.0325974	0.340512	-0.172269	0.585476	-0.187283	-0.345617	-0.32663	0.201526	0.329835	-0.0642176	0.251609	-0.35979	-0.115332	-0.308761	-0.117901	0.171462	-0.0645517	-0.361595	0.131595	-0.102241	0.028106	0.193363	0.101466	0.145402	0.490349	-0.0834777	-0.0968737	-0.0955159	0.0226662	0.314422	-0.468321	-0.0427364	0.33268	-0.0524944	0.0303319	-0.408746	0.384613	0.0297374	0.0761464	-0.167186	0.0422915	-0.368602	0.133825	0.432668	0.072108	0.5445	-0.105027	0.174287	0.482776	-0.16101	0.0110001	0.197886	-0.285448	-0.142445	0.13473	0.188802	-0.00472628	0.300362	-0.0557452	0.0572243	-0.20746	0.441531	0.0294053	-0.106752	-0.0534944	0.33962	-0.255644	0.236049	0.270629	-0.470262	0.191036	0.309247	0.0225257	-0.3112	0.302573	-0.0185031	-0.591642	0.208535	0.114323	-0.0779732	-0.14269	0.224291	-0.143171	-0.448882	0.0289006	7.36e-05	0.112693	-0.134466	-0.368077	0.0443174	0.247446	-0.49726	0.0899753	0.347078	-0.307884	0.274753	0.00524557	-0.158595	-0.194256	0.216417	0.0043433	0.224111	0.179635	0.354423	0.348217	-0.143616	-0.19429	-0.103474	0.0647485	0.0528715	0.391768	0.0579952	0.0380604	0.405568	0.527513	0.0385482	0.067344	-0.331814	0.340525	-0.0929431	0.10629	0.26049	-0.0129414	0.265075	0.413582	-0.0428428	0.360149	-0.16477	-0.225151	0.0505559	0.0401504	-0.372375	0.0316002	0.132232	-0.164702	0.026301	-0.138793	0.270004	-0.459289	-0.0590208	-0.225661	-0.0133706	-0.164824	0.273237	-0.127924	0.139634	0.386406	-0.357671	-0.201894	-0.425289	-0.327093	0.0641232	-0.0242696	0.442416	0.133974	0.340122	-0.0498094	-0.0204952	0.277243	0.206796	0.138269	0.243494	0.492832	0.130391	0.392416	0.192535	0.135204	-0.473608	0.026907	0.179548	0.182546	-0.421253	-0.595239	-0.42496	0.253015	0.0208995	-0.302537	-0.213163	-0.026435	-0.0408186	-0.350234	0.18541	0.0421723	-0.380004	0.109299	-0.079809	0.00928314	0.152243	0.154719	-0.0597474	-0.0157416	0.0869127	-0.141849	-0.370287	-0.279714	0.10327	0.00141732	-0.151449	0.152381	0.240032	-0.234566	0.173317	0.178085	0.309758	-0.0736737	-0.0491831	-0.182572	0.059567	-0.432427	0.114212	0.263565	-0.00375907	0.241046	0.292226	0.235067	0.0349557	0.532796	0.468544	0.363036	0.173985	0.276075	0.0880967	-0.476994	-0.149035	-0.346705	-0.103575	0.162719	0.463127	-0.0667873	-0.00684111	-0.0268636	0.265687	0.409571	0.259871	0.0182524	0.630832	-0.238915	0.143229	-0.465362	0.0728108	0.168186	-0.230086	0.0475244	0.186969	0.0195819	-0.159138	0.0183816	0.113216	-0.0608831	0.271632	0.0104123
GOBP_POSITIVE_REGULATION_OF_ACTION_POTENTIAL	-0.00238201	0.560844	-0.137123	0.133261	-0.0859296	-0.584699	0.0743799	-0.211023	-0.0397229	0.617279	-0.0726649	-0.380125	0.0806653	0.138524	-0.521081	-0.767097	-0.0688545	0.858601	-0.551684	-0.183662	0.563595	-0.727769	-0.396894	0.539756	-0.121476	-0.742567	0.171925	-0.322176	-0.745861	0.519944	0.243584	-0.775455	-0.737883	0.82168	-0.319686	-0.527039	-0.261361	0.1414	-0.123739	-0.294424	-0.515229	-0.339545	-0.0417186	-0.770176	-0.260982	-0.757709	0.451712	0.57831	-0.198526	-0.572584	0.0102231	-0.0965663	0.433222	-0.286197	0.719199	-0.667943	-0.76405	-0.258946	0.630213	-0.1723	0.741906	0.431307	-0.721204	-0.202791	0.135172	-0.0191334	-0.754385	-0.043103	-0.219283	0.709635	-0.447302	0.538207	-0.555555	0.600023	0.494498	0.621539	-0.771088	-0.219509	0.583716	0.136623	-0.0574161	-0.190344	0.633598	0.225715	-0.734517	-0.729758	0.748075	-0.114866	0.357699	-0.764134	-0.764484	-0.143722	0.0695482	-0.758398	-0.0673928	0.555495	-0.510769	0.657466	-0.225015	-0.16108	-0.563228	-0.786797	-0.320757	0.285781	-0.728134	-0.245148	-0.454392	0.366643	-0.697517	0.0900624	0.0235376	-0.282501	-0.0237034	-0.118132	-0.210883	0.764057	-0.425227	-0.185807	-0.15211	0.0241568	-0.186955	-0.299599	0.599017	-0.237787	0.478772	-0.794148	-0.723986	0.0439083	-0.771312	0.289375	-0.55405	0.631844	0.379332	0.330599	-0.750599	-0.309249	0.133981	-0.220082	-0.561496	-0.123753	-0.570977	-0.0522237	-0.241714	-0.281805	0.567682	-0.294734	-0.529896	-0.259966	-0.53028	0.125853	0.32068	0.283033	-0.334624	0.331226	-0.125877	-0.232768	0.492334	-0.759432	-0.279865	-0.139696	-0.739513	-0.743463	-0.251509	-0.78165	-0.13856	-0.786089	0.563572	0.735915	0.089061	0.339364	-0.779656	-0.402292	0.0192213	0.160071	-0.377543	-0.724705	-0.749216	-0.762329	-0.748437	0.475498	-0.404597	-0.763426	0.651261	-0.254331	-0.611388	-0.74196	-0.777523	-0.0405821	-0.00209936	-0.73563	-0.0345773	-0.768095	-0.317828	0.607797	-0.763565	0.635243	0.0360719	0.684881	-0.0110945	-0.705405	-0.694915	0.0320251	-0.740768	0.28052	-0.765975	0.257095	-0.735202	0.0221468	-0.75196	-0.718873	-0.766788	-0.088863	-0.346806	0.683632	-0.766232	-0.765571	0.620157	-0.140449	0.486183	0.317868	-0.0780594	0.571422	-0.276951	0.014764	-0.690849	-0.097508	-0.201601	-0.745622	0.56059	0.612559	0.020496	-0.0178395	-0.773521	-0.275456	-0.725436	0.355712	0.702288	0.457187	-0.751728	0.0390428	0.801926	-0.24808	-0.718803	0.0565704	-0.11957	-0.162531	0.832183	-0.759729	-0.711401	-0.384594	-0.25	0.501938	-0.094276	-0.16936	0.814239	0.778899	-0.238204	-0.0434181	0.033264	0.224401	-0.0840451	0.58241	-0.0670327	0.175839	-0.707962	0.0224373	-0.0530001	-0.749972	-0.119154	0.0716517	-0.747059	-0.759143	-0.190626	-0.0314172	-0.762327	0.299203	-0.646958	0.528979	-0.0724729	-0.286441	-0.754897	-0.71596	-0.231188	0.628348	0.702839	-0.751552	0.0400438	-0.326584	-0.170122	0.195119	0.0630353	0.106382	-0.721981	-0.695894	-0.256845	0.021888	0.0602947	-0.755937	0.485589	-0.727984	-0.642779	-0.134611	0.0821563	-0.744349	0.216539	-0.202255	-0.327122	-0.347431	-0.170662	0.051329	-0.731542	-0.0104816	-0.184805	0.431303	-0.778814	0.652088	-0.725062	0.621114	-0.583436	0.373557	-0.0682792	-0.0658449	-0.767305	-0.724259	-0.324128	-0.779433	-0.778131	0.671663	-0.720485	-0.118478	-0.542166	-0.236988	-0.0105614	0.504085	-0.112491	0.0173319	-0.227396	0.107018	-0.177158	0.639284	0.0388788	-0.199608	-0.282781	-0.783555	-0.776093	-0.187404	-0.110043	0.505927	-0.699988	0.105474	0.777702	-0.147847	0.0740378	-0.323307	-0.0645466	0.344682	0.37907	0.592053	0.0417053	0.0614743	0.0199484	-0.710156	-0.736879	-0.778099	-0.777396	-0.109905	0.412852	-0.720865	0.713551	-0.772996	0.0361222	-0.262374	-0.152889	-0.260441	-0.148385	0.362961	-0.2008	0.494666	-0.318361	-0.116423	-0.246382	0.0596785	-0.035226	-0.107864	-0.288279	-0.754497	-0.0339108	-0.315188	0.0591998	-0.084249	-0.325252	-0.0639968	0.211386	-0.779264	0.123644	0.614408	-0.727291	0.846828	-0.778734	0.672805	-0.0514835	-0.0500692	-0.123103	0.305586	0.645354	-0.736909	-0.726869	0.011452	-0.215107	-0.707476	-0.0629569	0.348516	-0.0385172	-0.0899113	-0.262852	-0.176556	-0.744315	-0.77944	-0.242085	-0.764538	0.672926	-0.293566	0.774264	-0.375633	0.00279834	0.0749861	0.646719	0.521963	0.415409	-0.303223	0.209839	-0.756243	-0.736529	0.152727	-0.727992	-0.770876	-0.265068	0.72704	-0.127967	-0.32778	0.521785	0.68351	-0.0591669	-0.719691	-0.206691	-0.13255	-0.359651	0.0816452	0.257878	-0.272127	-0.0608624	-0.152855	0.0755023	-0.228287	-0.0965415	-0.758083	-0.725685	-0.770772	-0.0684153	-0.736722	0.340098	-0.131447	-0.332174	-0.75811	0.315663	-0.214971	-0.183558	-0.760104	0.0585392	-0.737684	-0.795213	-0.0899855	-0.345947	-0.158158	-0.0590657	-0.730326	0.529673	-0.239832	0.622752	0.0446926	-0.711763	0.642376	-0.760622	-0.0196275	-0.202485	-0.759388	-0.164513	0.593042	0.522329	0.743038	-0.769799	-0.777852	0.496777	-0.133699	0.627197	0.00448734	-0.0969106	0.000245051	-0.0451354	-0.724321	-0.751106	0.455298	-0.777026	-0.054303	0.656869	-0.205675	0.777704	0.543549	0.00616347	-0.233594	0.573463	-0.0898628	-0.745769	0.531734	-0.742892	0.701303	-0.0217369	-0.731121	-0.0103857	-0.718475	-0.296098	0.0278552	-0.745003	-0.0484773	-0.786329	-0.134252	-0.718752	-0.205686	0.131458	-0.0740202	-0.773754	0.0562031	-0.0986647	-0.0686127	-0.107563	0.114428	0.013452	-0.295762	-0.793344	-0.212937	-0.721573	-0.735583	0.655652	-0.7664	0.284029	0.0362006	0.786679	-0.775885	-0.778861	-0.106773	-0.169844	-0.0343056	-0.0898643	-0.764393	0.46107	-0.776045	-0.732038	0.753584	-0.728899	0.0557731	-0.295452	-0.730541	0.0195496	-0.733024	-0.7625	-0.21185	0.472299	-0.17679	-0.182273	0.0507945	-0.707699	-0.743947	-0.129095	-0.163948	-0.173731	-0.326082	0.705862	-0.324052	-0.733435	-0.231471	-0.00497195	-0.750825	-0.154123	-0.128324	0.00766879	-0.79049	-0.00600187	0.660813	-0.65609	-0.726146	0.0496899	-0.74331	-0.183298	-0.73794	0.0165062	0.0541028	-0.0914358	0.572639	-0.318986	-0.734484	-0.77665	-0.191905	-0.77422	-0.176317	0.734797	-0.762712	-0.774049	0.0443385	-0.765799	-0.228626	-0.736332	-0.76934	-0.518879	-0.189399	-0.181301	-0.0580164	-0.137388	0.532294	0.29908	-0.788833	-0.767818	-0.747297	0.0151287	-0.736219	0.210409	0.632297	-0.135139	0.0296035	-0.189862	0.00326479	-0.293051	0.0404479	-0.542697	-0.133394	0.0243064	0.203016	0.0203326	0.0402381	-0.119873	-0.735502	-0.269393	-0.105226	-0.741916	-0.732059	-0.733319	-0.525899	0.0545938	0.0685614	0.228133	-0.772635	0.130375	-0.714416	0.699541	-0.268567	-0.0957414	0.728499	-0.763386	0.524413	-0.104747	-0.0753356	-0.734191	-0.0160808	-0.728172	-0.775995	0.012303	0.494865	-0.132397	-0.720415	0.763243	-0.366834	0.76709	-0.330138	-0.247098	-0.102938	-0.717804	-0.133948	0.0260077	-0.714639	0.23692	0.681115	-0.314284	-0.685667	-0.745566	0.576218	-0.658312	-0.0361677	0.203534	-0.785977	-0.194889	0.234245	-0.770211	0.0297564	-0.0872232	-0.766463	-0.0735423	-0.777375	-0.757983	0.059434	-0.761143	0.31434	-0.772338	-0.0959492	0.805652	-0.744757	0.585606	0.557107	-0.749578	-0.216715	-0.745609	-0.746776	0.834642	-0.239271	0.233189	0.00649627	-0.734953	-0.76561	-0.0562796	-0.30733	-0.162479	-0.748797	0.157396	-0.732955	-0.110717	0.0651613	-0.293257	0.473076	-0.722851	0.0255966	-0.174489	-0.742066	-0.757899	-0.757156	-0.765641	0.101979	-0.00599555	-0.693633	0.0778324	-0.724545	-0.197205	-0.0323075	0.0713525	0.00231314	-0.221104	-0.0294493	-0.323164	0.59314	0.595358	0.00907078	-0.713301	-0.749027	-0.748336	-0.771777	-0.00682063	-0.645459	0.710061	-0.71064	-0.772588	-0.138515	-0.137299	0.0674528	-0.684831	-0.730081	-0.794969	-0.187729	0.206127	-0.16171	-0.724321	-0.730794	0.0352587	-0.756829	-0.165859	0.0685165	-0.778666	-0.333932	0.714998	0.638451	-0.30934	-0.770395	-0.550063	-0.755123	0.0491454	-0.784641	-0.146581	0.044856	-0.233458	-0.180269	-0.74564	0.250061	0.0167792	0.0841957	-0.723099	-0.757052	0.0511198	-0.743326	0.0108807	0.0489896	-0.246572	-0.73899	-0.0698254	-0.768701	0.118333	-0.363034	0.714467	-0.744074	0.000422577	-0.153409	-0.749027	-0.125384	-0.0435927	-0.014393	-0.0962001	-0.229583	-0.316015	-0.00955319	0.0253701	-0.736653	-0.732645	-0.21443	0.112661	-0.727736	-0.0104209	-0.0788926	-0.229734	-0.290792	-0.724134	-0.125701	-0.250824	-0.770583	-0.750265	0.0191953	-0.28992	0.0776207	-0.722628	-0.766682	-0.317078	0.0692816	0.64332	-0.174436	-0.7647	0.580115	0.3497	0.68555	-0.7511	-0.118678	0.770998	0.0585389	0.0137955	-0.771296	-0.131818	0.00309205	-0.122187	-0.34263	-0.121831	-0.0052248	-0.0843946	0.746711	-0.176197	-0.78484	0.058089	0.359376	-0.108587	0.387793	-0.205366	0.110946	-0.738799	0.670497	0.640948	-0.776228	-0.538526	-0.731345	-0.327071	0.0534123	0.615752	-0.740683	-0.0444598	0.580764	-0.397963	0.521762	0.701116	-0.462804	-0.294645	-0.106003	-0.203869	-0.266179	-0.00413626	0.158653	-0.175542	-0.0120167	-0.153416	-0.229549	0.676984	-0.0382082	0.0453852	0.00227379	-0.0917923	0.0268604	-0.0935879	0.194316	-0.764687	-0.280472	-0.0365934	0.641359	-0.0610472	-0.749705	0.508714	-0.211913	0.475809	-0.0136708	-0.749055	-0.256329	-0.752189	0.635983	-0.373377	0.39339	-0.0487537	0.0640911	-0.694449	-0.208171	0.2171	-0.0873457	-0.748644	0.240435	-0.229233	-0.121498	-0.785491	0.656611	-0.226108	-0.288697	-0.581479	-0.761033	-0.746511	0.0612297	0.0440364	-0.19156	0.0927664	0.743035	-0.052968	-0.751485	-0.763186	-0.00285718	-0.195289	-0.119461	-0.784781	-0.767584	-0.738409	0.0446664	-0.366277	-0.77223	-0.754479	-0.0652107	-0.0496025	-0.712219	-0.776176	0.0089161	-0.0517908	0.812699	0.864999	-0.732721	0.81763	-0.763422	-0.226373	-0.728104	-0.315092	-0.172728	-0.753455	-0.404567	-0.0567416	-0.781783	-0.00228764	0.170172	0.74519	-0.770636	-0.756683	-0.739269	0.0353062	0.444193	0.674333	-0.204058	-0.308489	0.642545	0.669722	0.473941	-0.361377	0.0170895	-0.147221	-0.727545	-0.0649411	-0.786156	-0.717338	-0.770873	-0.0878641	0.818203	-0.750523	-0.131901	0.0837859	0.449363	0.342981	-0.0951208	0.344599
GOBP_POSITIVE_REGULATION_OF_ACTIVATED_T_CELL_PROLIFERATION	-0.500956	0.0182252	-0.268753	-0.298346	0.109743	-0.384111	-0.23185	0.0662674	-0.189969	0.0915478	0.287851	-0.00396076	-0.0110898	-0.151547	0.107866	-0.155136	-0.215362	0.0491305	0.292242	0.196493	0.104875	-0.031694	-0.118381	-0.156934	0.114205	-0.136566	0.218463	0.0522388	-0.309734	0.319891	0.186504	-0.101247	-0.134095	-0.266174	0.477269	0.301138	-0.0503795	-0.479275	0.178701	0.0403396	-0.315223	-0.314089	0.338536	-0.167061	0.041654	-0.0618281	0.0392438	0.206616	-0.0238447	-0.0261739	0.066543	-0.101639	-0.101929	-0.454118	0.16016	0.00897894	-0.483748	-0.129487	0.258407	-0.247125	0.0117004	-0.316656	-0.126384	-0.358362	-0.0297466	-0.154177	0.0572065	0.162487	0.285097	0.257722	-0.271393	-0.331801	0.213951	0.00699486	-0.213696	0.148317	-0.183126	-0.195622	0.21413	-0.0594499	0.329716	-0.266128	0.278423	-0.271246	0.0992741	0.126779	0.174698	0.0692678	0.100734	-0.364212	0.226327	-0.00461556	-0.157905	0.0220186	0.297321	0.0224934	0.0428184	0.0142308	-0.232047	-0.218966	-0.26472	0.0783972	-0.217504	0.0341986	-0.188284	0.0280967	-0.10906	0.197472	-0.182238	-0.124767	-0.488826	0.0724646	-0.437442	-0.193176	0.143024	0.141035	-0.106328	-0.110697	0.112138	0.0486363	0.328498	0.274491	0.146707	0.185069	-0.0654876	-0.220949	-0.318218	0.158652	0.38186	-0.0641261	-0.304057	-0.0716617	-0.344575	-0.207385	-0.00319946	-0.250346	-0.0418239	0.11771	0.00221766	-0.413897	-0.248441	-0.235316	0.284542	0.198763	0.00234788	0.46836	0.108635	0.194939	-0.0719292	-0.0980585	0.0738379	0.323708	0.0774615	-0.0978721	-0.0887515	0.00196243	0.0988206	-0.40528	-0.380328	-0.108589	-0.319584	0.219612	-0.378139	-0.226839	-0.242298	-0.171027	-0.35787	-0.052204	0.0345022	-0.086108	-0.286855	-0.293272	-0.532173	0.410999	-0.0386708	-0.0218671	-0.439114	-0.456228	0.0913649	0.28358	-0.124001	0.0194145	-0.00723613	0.0305695	-0.140738	-0.423105	-0.413252	-0.0108084	0.302598	-0.118434	0.181166	0.128872	-0.0799869	-0.228169	-0.409727	-0.461395	0.115336	-0.122535	-0.175425	-0.125094	-0.0286058	-0.478223	0.407174	-0.110707	-0.147425	-0.561943	0.286513	-0.342838	-0.18866	0.136581	-0.0534495	-0.247078	0.433394	-0.190149	-0.157919	-0.183185	-0.333794	0.206235	-0.0796552	-0.476712	-0.229005	0.0121074	0.154363	0.253051	-0.22316	-0.136301	-0.255602	-0.123952	0.30738	0.28568	-0.168553	-0.201553	0.42115	-0.132697	-0.224006	0.291805	-0.0239238	0.0371521	-0.158471	-0.512185	0.293103	0.0592387	-0.0978436	0.134753	-0.034487	-0.302577	0.129887	-0.252085	0.0625614	-0.316164	0.042139	0.379487	0.0939676	0.160968	-0.0283447	-0.118559	-0.20112	-0.26754	-0.11327	-0.107759	-0.278345	0.207439	0.0756827	0.140451	-0.0280842	0.0687734	-0.15114	-0.511985	0.0265262	-0.185249	-0.0995348	-0.0485721	-0.167888	-0.112756	0.191898	-0.53131	-0.222327	0.178451	-0.248443	-0.120124	-0.163152	-0.381325	-0.05359	-0.201624	0.3827	-0.207868	-0.172358	0.140247	0.288034	0.17011	-0.282349	-0.142932	-0.0663718	-0.438095	-0.18378	0.00350029	-0.207167	-0.0358534	0.162072	-0.3306	-0.412438	-0.156349	-0.10202	-0.315742	-0.15362	-0.298043	-0.30572	-0.36844	-0.0775322	-0.475906	-0.350007	0.368915	-0.608881	0.128522	0.169215	-0.212734	-0.0908049	0.0278066	-0.121922	0.0886633	0.116391	0.397048	-0.0951272	-0.116315	0.0509092	-0.00376528	-0.177731	-0.266861	0.00217175	-0.310917	-0.0573774	-0.359445	-0.040057	-0.168704	-0.157943	0.218483	-0.176086	0.0422277	-0.0927182	0.033137	0.427893	0.146534	-0.25268	-0.395705	-0.476098	0.263089	0.348378	-0.445754	-0.39326	-0.169578	-0.418961	-0.0373811	0.095636	0.111304	0.312347	-0.243407	-0.423721	-0.231758	0.0103482	-0.418767	-0.0818822	-0.0461895	-0.234891	0.0925664	-0.450248	0.106043	0.0269973	-0.218718	-0.179822	-0.289842	0.0431905	-0.126559	-0.314023	0.0893868	-0.626057	-0.338331	0.102871	-0.155704	-0.363665	-0.131945	-0.448023	-0.193715	0.117312	-0.0999684	-0.127521	0.283479	0.00456316	0.236215	-0.382228	0.295886	-0.363428	-0.278657	-0.0279122	-0.35078	-0.460116	0.0263036	-0.0971558	-0.333912	-0.0927675	-0.0654361	-0.090235	-0.108959	-0.407003	0.232326	-0.0855215	-0.349413	-0.439872	0.0798471	-0.480235	-0.181266	0.0580966	-0.165899	-0.23818	0.107626	-0.292339	-0.158797	-0.319831	-0.0929745	-0.0119925	0.044704	-0.197958	0.0135016	0.264883	-0.234108	-0.221628	0.63094	-0.307995	0.0372052	-0.0332709	-0.0698753	-0.291328	0.3075	-0.333802	-0.00699035	-0.498543	-0.0268323	-0.489553	0.170511	-0.140203	-0.262255	0.120299	0.185072	0.305646	-0.0734458	0.282486	-0.188091	-0.110613	-0.0633236	-0.186451	-0.0422383	0.0386148	-0.0974658	-0.192022	-0.276439	-0.0143861	-0.139991	0.0014688	0.0985801	-0.522751	-0.304654	-0.0212408	-0.323186	0.0205335	-0.116014	0.128205	-0.425681	0.280773	-0.0929624	-0.0889607	-0.115726	-0.400767	-0.369954	-0.272483	-0.177698	-0.494675	0.041938	0.30988	-0.334522	-0.336758	0.318803	-0.0845	0.143559	-0.189954	-0.406246	-0.434636	-0.252638	0.166597	-0.221052	0.359561	0.0935302	-0.476072	0.265831	-0.193466	0.184453	0.106456	0.45265	0.0671686	0.107121	-0.284266	0.373335	-0.0886584	-0.292878	0.00310023	-0.112238	-0.00111805	-0.317636	0.149866	-0.34615	0.0272499	-0.259589	0.512081	0.086861	-0.177329	-0.443192	-0.497499	-0.114272	-0.0137053	-0.511857	0.0863996	-0.35231	0.282211	-0.217138	-0.141913	-0.263982	-0.214033	0.0575808	0.459886	-0.298707	-0.201452	-0.154028	-0.000895568	-0.227716	0.18599	0.198883	-0.319544	0.103136	-0.316467	-0.272381	-0.368776	-0.210993	-0.139726	-0.385196	0.225096	-0.0161478	-0.0882544	-0.409515	-0.318334	0.218446	0.0877558	-0.17041	-0.14202	-0.017307	-0.084129	0.162043	0.019011	-0.347957	-0.287433	-0.103961	-0.290257	-0.110652	-0.206461	-0.0174209	-0.18343	-0.324738	-0.129677	-0.23003	-0.232356	0.0216507	0.00626519	-0.0692884	0.03479	-0.207973	-0.149389	-0.173444	-0.0028844	-0.237833	-0.166352	-0.498693	-0.601148	0.0414248	-0.0911148	-0.228949	-0.134474	-0.263232	-0.187716	-0.465932	-0.122335	-0.244912	-0.530613	-0.165291	0.360029	-0.365163	0.212349	-0.114569	-0.133957	-0.213605	-0.283658	0.0523388	-0.445733	-0.271418	-0.46764	0.14278	-0.0349436	0.236341	0.209506	-0.134676	0.119075	-0.0935635	-0.228842	-0.411509	-0.22687	0.273897	0.23043	0.0361893	0.0327459	-0.099258	0.123206	-0.253388	-0.146282	0.232903	0.330216	-0.198125	0.0263849	-0.178648	0.0881592	-0.328037	-0.0524705	-0.0719009	-0.508243	0.21034	-0.302531	0.0183324	0.144088	-0.110479	-0.269717	0.151367	-0.191125	-0.252458	-0.100885	0.229191	-0.0265352	-0.242743	0.00208633	-0.25136	-0.120551	-0.108587	0.151938	0.0465933	-0.0628799	0.0193079	0.0969838	-0.0831294	-0.347458	0.101841	-0.128683	-0.0184627	-0.432609	-0.16082	0.18127	0.20945	0.0877828	0.106699	-0.279432	-0.0725902	0.3023	-0.0287953	0.257315	-0.54324	-0.247105	-0.265374	0.159086	0.333303	-0.365295	0.248002	-0.385567	0.133292	0.0484003	-0.464549	-0.355468	0.301537	-0.205928	-0.242955	-0.317808	0.141988	-0.205336	-0.334869	-0.310913	0.141379	-0.346372	0.0776498	-0.405191	0.24847	-0.188425	0.468866	0.304797	0.0349757	-0.147302	-0.0772955	-0.213442	0.0683891	0.139744	-0.283395	0.0585801	-0.140014	-0.0655149	-0.495503	-0.0406546	0.0935145	-0.243391	0.0923538	0.423674	-0.07329	0.0773061	-0.484725	0.268998	-0.133118	-0.112699	-0.264035	0.414477	-0.018771	-0.272264	-0.291833	-0.0792894	-0.163286	-0.386926	-0.182314	-0.300438	-0.328175	-0.231503	0.00117565	-0.0466084	-0.442531	-0.159644	-0.213678	0.251658	-0.32356	0.644877	-0.126331	-0.319886	0.0719293	-0.109917	0.0715913	-0.258606	-0.141545	-0.219755	0.180881	0.107258	0.192209	-0.199012	-0.117252	-0.0796167	-0.35003	0.301542	-0.570437	-0.215089	-0.265751	-0.200557	-0.0697123	0.318428	-0.498644	-0.236734	-0.359389	0.103801	0.139592	0.0709388	-0.184014	0.245803	0.151453	-0.183759	-0.411816	-0.183378	-0.293066	-0.283266	-0.0343563	0.183363	-0.284099	0.291548	-0.256399	0.0839148	-0.15854	0.261164	-0.0259329	-0.204011	0.240928	-0.529053	-0.0339323	-0.0241874	-0.160523	-0.040024	-0.602856	-0.36843	-0.416053	-0.399897	0.0841579	0.336207	-0.171042	-0.167933	-0.180682	-0.437128	0.265049	-0.000111239	-0.00770066	-0.129493	-0.505312	-0.0472658	-0.207309	0.47745	-0.316268	-0.0780679	-0.171825	0.092964	0.374203	-0.0908513	-0.265936	0.267941	-0.050002	-0.0865233	-0.348848	-0.260706	-0.166644	0.107358	-0.527932	0.132085	0.0386439	-0.488782	0.00475964	-0.128031	-0.230321	-0.175243	-0.13436	-0.629498	-0.358496	-0.184452	0.107905	-0.383683	-0.24744	-0.0454371	-0.33974	0.161133	0.0410111	0.407055	0.0451284	-0.0455272	-0.111773	0.112589	0.188639	-0.0267238	-0.0124902	-0.15139	0.456129	0.285555	0.0255065	-0.195721	-0.243364	-0.493026	-0.0550318	0.0034146	-0.0137341	-0.159313	-0.177244	-0.198969	0.235757	0.257009	-0.217461	-0.0636519	-0.313647	-0.362538	-0.0876174	0.086929	-0.102576	-0.2141	0.0650585	0.0797798	0.148892	-0.190856	0.215562	0.127703	-0.154233	-0.0181216	-0.157992	-0.0973134	0.000899512	0.183773	0.289054	0.0625154	-0.386322	-0.0772988	-0.371781	-0.412219	-0.49936	0.248573	-0.127619	-0.315158	-0.42693	-0.07391	-0.342483	-0.212738	-0.0557587	0.239376	-0.157526	-0.0508031	0.190849	-0.407544	0.094783	-0.242343	0.239991	0.0368544	-0.210829	-0.412476	0.0457109	0.322918	0.0884949	-0.245512	0.278329	0.419642	-0.122097	-0.300031	-0.183708	-0.208456	0.278623	0.309931	-0.466188	-0.462015	0.151566	-0.157258	-0.226135	-0.283701	-0.432068	-0.123415	0.109696	0.070149	-0.348745	0.278883	-0.20813	-0.519342	-0.295109	-0.327086	-0.367302	-0.0641831	-0.0255935	-0.274039	0.204128	-0.116994	-0.50648	0.439488	-0.345858	-0.0622303	-0.33377	-0.206544	-0.0320938	-0.0280681	0.092003	-0.423883	-0.00595923	-0.0167937	-0.183553	0.351248	0.194602	-0.213942	-0.17977	-0.140947	-0.307924	0.245525	-0.499646	0.259562	-0.407986	-0.125067	0.402291	-0.270195	0.38099	0.136165	0.0963388	0.243278	-0.101513	-0.224506	0.0799366	-0.0698563	0.0552087	-0.160017	0.0432228	0.0617133	-0.310761	-0.129324	-0.302367	0.413348	-0.618979	-0.150657	-0.253979	-0.335709	-0.0628874	-0.115531	-0.155718	0.356872	-0.329478	0.002262	-0.298584	-0.304711	-0.111296	-0.222699
GOBP_POSITIVE_REGULATION_OF_ACTIVIN_RECEPTOR_SIGNALING_PATHWAY	-0.0652802	-0.111557	-0.557979	-0.543607	-0.176551	0.105152	0.607461	0.0169675	-0.410316	-0.373538	-0.426315	0.456339	-0.585263	-0.469723	-0.0647898	0.286865	0.362291	-0.359435	-0.0451148	0.443503	-0.0695322	0.00135684	-0.250239	-0.0397825	0.155012	-0.574399	0.438086	-0.0552538	-0.0187078	0.193795	-0.055679	0.425114	0.132088	0.285074	-0.533152	0.172474	-0.569873	-0.154287	0.333409	-0.458696	-0.412001	-0.161704	0.0366797	0.0518173	-0.0124371	0.61876	0.170853	-0.485078	0.308574	0.210864	0.00329767	-0.499892	-0.0221087	-0.0397354	0.406213	-0.308564	-0.438745	0.42476	-0.575327	0.526929	0.249554	-0.143766	0.187159	-0.395933	-0.604326	-0.0591244	-0.120775	0.0225216	0.695288	-0.161074	-0.211655	-0.583483	0.301097	-0.531637	-0.225853	-0.0257502	-0.460541	-0.43956	0.395679	-0.0255418	0.0319388	-0.460413	0.0520669	0.128732	-0.0152442	0.261712	-0.482398	-0.0301366	-0.0255344	0.233026	-0.441488	-0.441027	0.30428	0.0888442	0.0237069	0.0226233	-0.200499	-0.125749	-0.487995	0.167426	0.497191	-0.501701	-0.393172	0.453205	-0.380102	0.422554	0.291297	0.16276	-0.307808	0.0949642	0.374981	-0.053148	0.0181363	0.0591319	-0.400739	-0.115274	0.126561	0.0308575	-0.497663	0.185583	-0.416627	-0.20074	-0.0147687	-0.461903	-0.029851	0.369448	-0.374494	-0.172962	0.586503	0.255408	-0.232529	0.200832	-0.577938	-0.122207	-0.420174	-0.146281	-0.511337	0.0454961	-0.410958	-0.400146	0.156005	0.41718	-0.0820166	-0.56451	0.062963	-0.571981	-0.200493	-0.0986497	0.0525335	0.184714	-0.0941452	-0.220393	0.135285	0.0445812	-0.378943	-0.472272	-0.196832	0.328922	0.102789	-0.40206	0.474655	0.146287	-0.195821	-0.490447	0.480417	-0.0155257	-0.445225	-0.0300292	0.171376	-0.404104	0.29564	-0.378129	-0.360206	0.176765	0.329325	-0.0113121	-0.417735	-0.183843	-0.42041	0.621279	0.243009	0.0468269	0.418673	-0.260667	-0.587839	-0.416586	0.630555	0.550497	-0.0735459	-0.232917	-0.57914	-0.0380462	-0.386076	0.0335191	0.534004	0.0168843	-0.458426	0.0106125	-0.153834	0.207348	0.49539	0.228826	0.0071306	0.0435266	0.125122	-0.454534	-0.397614	0.335526	0.05739	-0.347484	0.0645105	0.374522	0.00658572	-0.34351	0.339233	-0.248274	0.258853	-0.403573	0.238281	-0.396383	0.600407	0.456356	0.517577	0.519044	-0.305398	0.264079	-0.478552	-0.41618	0.31704	0.111867	-0.22457	0.00964817	0.302153	-0.334853	-0.00778905	0.19231	-0.0761001	0.498279	0.065042	0.375003	-0.214256	0.440307	-0.372079	0.555827	0.24031	-0.0201916	0.110213	0.218062	0.234575	0.143375	0.433604	0.112769	0.286552	0.482004	0.146451	0.0502271	0.301864	0.114588	-0.0635588	-0.436822	-0.490939	0.649128	0.0992127	-0.342547	0.232322	-0.371065	0.277802	-0.0280137	-0.0918559	0.185036	0.12064	0.192559	-0.400815	0.684098	0.0494053	-0.000514635	-0.248452	0.455189	0.46835	0.522242	-0.119061	0.20845	0.223732	0.147491	0.0649105	-0.0682413	0.574915	0.233822	0.346441	0.380717	-0.021808	0.0383518	-0.36837	-0.305006	0.590301	0.356141	-0.337507	-0.441242	-0.534736	-0.394734	-0.245452	0.125655	-0.0327064	-0.397805	-0.194491	-0.387896	0.331586	-0.00703164	-0.337356	-0.336134	-0.38863	-0.0072233	0.556178	-0.377132	0.174594	0.0617982	-0.378133	0.12633	-0.231416	-0.49163	0.506224	-0.338791	0.470935	0.206639	-0.27785	0.495831	0.393446	-0.375822	-0.34612	-0.42655	0.15021	-0.421147	-0.390166	0.209024	0.102137	0.196722	0.206447	-0.395668	0.21861	-0.409303	-0.428029	0.522297	0.165108	-0.539709	0.162835	0.00341013	0.531272	-0.37769	-0.327727	-0.00715296	-0.548162	-0.1148	-0.368993	-0.121078	0.0214606	0.0906176	-0.352553	0.121622	-0.437789	0.0212409	-0.406014	-0.346483	0.261424	0.46881	0.255432	-0.422415	-0.135618	0.199703	0.165556	0.514105	0.3256	0.676313	0.188714	0.106822	0.211414	0.128797	0.0258671	0.0585348	0.335837	0.360037	-0.434115	0.199857	0.166321	0.407613	0.412168	0.025264	0.445291	0.512722	-0.233311	-0.11082	0.30144	0.170112	-0.168526	-0.0902595	-0.408808	-0.439929	-0.373903	0.652494	-0.0180659	0.0158816	0.141983	-0.394112	-0.417109	-0.00794809	0.595622	0.116202	-0.412243	0.433254	0.142078	0.0353655	0.128736	0.640157	-0.428391	0.199109	-0.483436	-0.401735	-0.0309462	0.245444	-0.219246	0.426893	0.494334	0.423009	0.23572	0.0738446	0.263137	0.215268	0.711988	0.0160526	0.69477	-0.0611301	0.416737	0.123265	0.476232	0.681976	0.266496	-0.460509	0.221815	0.342172	0.279678	-0.392448	0.241369	0.0403394	0.179077	-0.35873	0.489541	0.617423	0.455587	0.427244	0.203469	0.162253	0.0421692	-0.0118107	0.143611	0.0987586	0.237348	0.110791	0.151555	0.160408	-0.415754	-0.408918	0.254355	0.483783	0.341704	0.604802	0.287123	-0.441261	-0.217916	-0.442608	0.0599684	0.164336	-0.126595	0.622871	-0.118106	0.455069	0.557051	0.0114525	0.12066	0.184924	-0.407225	0.0983433	0.211006	-0.160526	-0.448873	0.244408	0.0227065	0.425137	0.191734	0.0833967	0.494423	-0.367683	0.225586	0.41486	0.438843	0.0582319	0.535786	0.185742	-0.447987	-0.00715296	-0.263134	-0.356901	0.251404	0.0194301	0.111336	-0.315188	0.277596	0.125782	0.461357	0.164483	-0.372637	0.0132247	0.332543	0.153108	-0.414233	0.0428346	0.117787	0.0522332	0.359593	0.184817	0.581658	-0.362285	-0.518437	-0.428589	-0.409351	0.0403394	0.107693	0.14658	0.205273	0.226133	-0.268704	-0.0547204	-0.0763873	0.378543	0.400863	-0.359789	-0.382755	-0.0291231	0.220014	-0.103917	0.154455	-0.425234	0.247967	-0.413496	0.00928384	0.154547	0.31482	-0.353744	0.090572	0.29441	-0.161343	0.528613	-0.424845	0.288279	0.47095	-0.0800689	0.533526	0.376275	0.197153	-0.575145	0.327812	0.131949	0.08543	-0.399355	-0.359285	0.252228	0.17378	0.050237	0.00698661	0.0360975	0.621841	-0.339211	0.395778	-0.414993	0.150612	0.0467437	-0.458998	0.281922	0.305745	0.369581	0.38485	0.0965058	-0.393721	0.528433	-0.0300708	0.635907	0.194498	-0.113936	0.449883	0.06263	-0.264376	0.178359	0.335903	-0.40885	0.196485	-0.415581	0.325398	0.0115328	0.110361	0.180288	0.247868	-0.398096	-0.475651	0.0601347	0.0487399	0.0146133	0.310415	-0.106664	0.551299	0.69723	-0.443816	0.112924	0.578887	0.100584	0.0186263	-0.384802	-0.464542	-0.375254	-0.196623	-0.0571315	0.132059	-0.00166348	0.311851	0.580154	0.0537548	0.048404	-0.000311404	0.0593862	0.0518173	0.0115544	-0.0427707	-0.408048	0.0278633	0.26566	-0.224378	0.267845	-0.256169	0.0343508	0.32063	0.0796431	-0.0143005	-0.032711	0.439992	-0.364803	0.273799	-0.391841	0.333286	-0.109438	0.0601347	0.0537304	0.0613506	0.173625	-0.506352	0.0477088	-0.43752	-0.106347	0.310788	0.492497	-0.443463	-0.0212338	0.553332	0.2134	-0.394652	0.605722	0.196527	0.024869	0.499818	-0.0459505	0.056891	0.203935	0.685084	-0.55749	-0.398512	-0.315929	-0.502206	0.0960493	0.211277	0.0809066	0.396566	-0.383813	0.0161357	0.298499	0.378448	-0.305569	0.123029	-0.0849542	0.386615	-0.327509	0.237096	-0.499048	0.399419	0.466473	0.449215	0.118814	-0.358803	0.168009	-0.426457	0.709981	0.080025	-0.405408	0.254647	-0.0958677	0.142042	0.121926	0.512367	0.591723	-0.396556	0.232378	0.017512	0.537784	-0.41106	0.358855	0.144112	-0.000499043	-0.478123	-0.376123	-0.40737	0.040173	0.140744	-0.0148065	-0.333986	-0.0283069	0.556707	0.563302	-0.439764	0.26177	0.531093	0.208471	0.298645	0.113418	-0.422057	0.701068	-0.43509	0.258564	0.445815	0.226297	0.607887	0.467316	0.304128	-0.00620279	0.350411	-0.339025	0.23436	0.393053	0.0423355	0.252545	0.574719	0.0480745	-0.0499492	0.219102	-0.334859	0.135977	-0.0626911	0.554061	0.120272	0.0747946	-0.0143921	0.0205498	0.335452	0.481758	0.469548	0.0517615	-0.292737	-0.404152	0.518388	-0.502896	-0.462053	0.733839	-0.382871	0.144168	0.534436	-0.436717	-0.441148	0.264701	0.0126676	-0.576164	0.349452	0.611212	0.529655	-0.0761889	0.376444	0.209392	-0.365715	-0.145854	0.496631	0.458703	-0.425986	0.510507	0.454073	-0.426633	0.508991	0.565802	0.204893	-0.441138	0.0219579	0.0358018	-0.371169	-0.456326	-0.553836	0.0816221	-0.393675	-0.45579	-0.339015	-0.0121927	-0.415293	-0.415504	0.00541044	0.0456625	-0.42154	0.396884	0.760421	0.0264744	0.329504	-0.117863	-0.0604069	-0.387307	0.44834	0.0116909	0.459285	0.57734	0.698776	0.199994	0.508745	-0.430304	0.140365	-0.524713	-0.394554	0.317182	-0.495489	0.621565	-0.415968	0.469034	0.426564	-0.387777	0.298022	-0.450578	-0.0721156	0.142572	0.0292478	0.165416	0.292387	0.163092	0.175945	0.188521	0.070225	-0.477594	-0.449823	-0.395929	-0.408932	0.0384263	0.00274706	0.217246	-0.387725	-0.0778369	0.239336	0.221042	-0.47186	0.291476	0.0326042	0.240291	-0.408945	-0.0303051	-0.43325	-0.422274	0.510169	-0.135989	0.314151	0.180228	-0.0073193	0.361775	0.550846	-0.396797	0.187916	0.273981	-0.415889	-0.403549	0.263964	-0.432555	0.222043	0.619583	0.410123	-0.101963	0.678175	0.534541	-0.0382098	0.0308248	-0.393146	-0.108469	0.646782	-0.0598693	0.461746	0.391939	0.12827	-0.446042	0.246559	0.397828	-0.349568	-0.402363	0.338234	0.0821121	0.542184	0.461162	0.40023	0.21413	0.108711	0.0914152	0.470783	-0.216252	-0.540139	0.377861	0.513921	0.257791	0.31302	0.120065	-0.333254	-0.524843	0.262933	0.358541	-0.349281	0.0145554	0.0379273	-0.413475	0.250558	0.213698	-0.456619	-0.0141477	-0.0369074	0.276795	0.56042	0.0174945	0.18539	-0.440706	-0.425748	0.299542	0.268096	0.0982526	-0.395363	-0.582832	0.351887	0.136547	0.0623462	-0.160039	0.0683378	0.299335	-0.0920934	-0.0307007	0.192726	0.67859	0.177311	-0.453182	-0.427128	-0.463182	-0.0247993	-0.350426	0.13386	0.48178	-0.367842	-0.421197	0.308272	-0.403463	0.588524	0.454374	0.463023	-0.407238	-0.531649	-0.339054	0.125813	0.398356	0.000332696	0.133174	0.001807	-0.0393707	-0.353845	-0.485759	0.0571405	-0.39704	0.0526177	-0.286927	0.622437	-0.420114	0.220574	-0.403559	0.307235	-0.510952	-0.473849	-0.36065	-0.0576381	-0.38393	-0.420426	0.093324	-0.359515	0.670252	0.0117275	0.0381768	-0.421459	-0.399773	0.479512	-0.0564032	0.0950395	-0.370795	0.195204
GOBP_POSITIVE_REGULATION_OF_ACUTE_INFLAMMATORY_RESPONSE	-0.259604	-0.378175	-0.059815	-0.24821	-0.0543956	-0.283735	-0.209647	-0.453131	0.0331274	0.35636	-0.0336803	-0.458236	0.113479	-0.0903395	-0.511103	0.121225	-0.384953	-0.048305	-0.121777	0.140092	-0.0559961	0.169869	-0.130314	-0.268997	-0.226715	-0.3866	0.0518759	-0.426196	-0.0431003	0.162034	-0.114714	-0.341037	-0.595305	-0.104657	-0.103314	-0.375847	-0.0877841	0.143868	-0.268844	-0.605904	-0.43389	0.01922	-0.179193	-0.24941	-0.394787	-0.0989805	-0.388527	-0.268582	-0.358161	-0.204523	-0.140646	0.238824	0.271064	-0.503159	-0.00391048	-0.0982123	-0.248697	0.0476652	0.0838753	-0.503769	-0.211795	0.136732	-0.129626	-0.150155	-0.352765	-0.194257	-0.0183368	-0.357301	-0.278649	-0.075292	-0.183578	-0.274745	-0.165666	0.0193685	-0.0525025	-0.178073	-0.0445379	-0.115226	-0.302097	-0.00935744	-0.127661	-0.073919	-0.103102	-0.404638	-0.153715	-0.456231	0.0959058	-0.310457	-0.463233	-0.37525	-0.249288	-0.0417434	-0.023273	-0.0874191	-0.249537	0.197757	0.116657	-0.0601216	-0.268932	0.0427287	-0.082994	0.0575952	-0.113938	0.271285	-0.203055	0.392066	-0.131637	-0.0242317	-0.219283	-0.275004	-0.505185	0.0013894	-0.064245	-0.28314	-0.520214	-0.252633	-0.114124	-0.0616981	-0.257055	-0.00700241	-0.376514	0.0373014	-0.241255	0.193556	0.00754407	-0.155786	0.0247875	-0.375389	-0.0265942	-0.128175	-0.323725	-0.355328	-0.297784	0.150469	-0.413991	-0.0100896	-0.116418	-0.102656	-0.20269	-0.141684	-0.578024	-0.110669	-0.171057	-0.195375	-0.0477404	0.144292	-0.49714	-0.108463	-0.0470614	-0.436645	-0.294583	-0.304467	0.105236	-0.343145	-0.230876	0.385043	0.0343391	0.193404	0.149536	-0.404346	-0.402677	-0.32728	-0.481185	-0.224779	-0.48253	0.133964	0.045638	0.104502	0.158406	0.000576331	-0.430241	-0.480837	-0.490818	0.0709573	-0.142307	-0.284852	0.178183	-0.543992	-0.0652102	0.0183309	-0.439679	-0.342068	-0.199061	-0.484066	-0.252755	-0.529157	-0.395498	-0.174136	0.143917	-0.29383	-0.080445	-0.0861714	0.110505	-0.310605	-0.287185	-0.312527	0.295231	0.0850345	0.313111	0.117714	-0.0239712	0.479605	-0.319057	0.0902523	-0.229263	-0.12905	-0.0973508	-0.055344	-0.187007	0.188056	0.116672	0.181904	0.101196	0.226868	0.332735	0.249746	0.289879	-0.178122	-0.26164	-0.286666	-0.0326069	0.213607	0.324274	0.229452	0.0899887	0.219309	-0.50971	-0.249282	0.554094	0.47282	-0.289397	-0.56627	0.292779	-0.136353	0.175398	0.212251	0.223509	0.456725	0.497697	0.47135	0.16222	0.282883	0.0747699	0.437727	0.241279	0.369001	0.309871	0.0232131	0.194604	-0.0904054	0.152143	0.365333	0.202945	-0.24165	0.452706	0.226115	-0.248992	0.330233	0.222451	0.00975129	0.243139	0.351204	0.599766	-0.107806	0.145055	0.0110625	-0.0837905	-0.260707	-0.331058	0.180087	0.110979	0.191098	0.406685	0.149755	-0.127932	-0.3966	0.011068	0.288871	0.00606907	0.128483	-0.21988	-0.103915	0.454147	0.0375946	0.237401	-0.0960232	0.444235	-0.141727	-0.363322	0.205738	-0.0222484	0.138767	0.585731	0.265229	-0.0358701	0.448239	-0.0876229	-0.195459	-0.164786	-0.0478872	-0.360371	0.340571	0.108573	0.262754	0.147489	0.0155066	0.24298	-0.225096	-0.0152967	0.12747	-0.0187054	0.186211	-0.487454	0.158006	-0.015609	0.122302	0.084988	0.231308	-0.072546	0.10392	-0.229033	0.602225	0.0580919	-0.333001	0.203843	-0.3969	0.072637	-0.259666	-0.086605	0.427956	-0.401448	0.106575	0.1295	0.29836	0.153951	-0.0641814	0.232183	-0.602744	0.220018	-0.125729	0.47051	0.168403	0.195848	-0.290033	-0.572635	0.244634	0.387359	0.153391	-0.502126	0.125661	0.136393	0.143006	0.243801	-0.180473	0.374826	-0.286517	-0.232321	0.418718	0.180817	-0.112487	0.424732	-0.477802	-0.151272	0.453137	0.214945	0.16483	-0.189995	0.444042	0.202235	-0.170612	0.104113	0.180014	0.225077	-0.20818	-0.241748	0.399133	0.0176337	0.293184	-0.311051	0.574419	0.130745	0.292022	0.125318	0.167102	0.214587	0.111963	-0.0110848	0.123039	-0.167431	-0.0819535	-0.0539547	0.157115	0.0577838	0.0899464	0.0972792	-0.0776767	0.131429	0.0368415	0.177886	0.585579	0.0177386	-0.255737	-0.289176	-0.140891	-0.0349669	-0.0698843	-0.0567482	0.394535	-0.298575	0.107513	-0.268844	0.405491	-0.230779	0.259864	0.264933	0.0963622	-0.162609	-0.0759554	-0.0497022	0.133625	0.255058	0.340026	0.577468	0.055664	0.553442	0.296804	0.263959	0.241818	0.378942	-0.18945	0.191101	0.0318614	0.377625	0.444929	-0.276828	0.380898	-0.107432	0.285088	0.341766	-0.0769653	-0.282413	0.464754	0.664394	0.128172	-0.0610428	-0.184581	0.307511	0.154144	0.264383	0.194533	0.549849	-0.237671	-0.123274	0.10299	0.156915	0.354661	-0.0893216	0.501979	0.124701	0.2537	0.245452	0.00166989	-0.218317	0.141184	0.347906	-0.471486	0.0801073	0.227713	0.158172	0.190169	-0.409647	0.289681	-0.0591796	0.116605	-0.435171	-0.517116	0.578452	-0.30795	0.0361065	0.249098	0.132699	0.302982	0.160959	0.208753	0.32589	0.0222413	-0.50083	0.213043	0.597845	0.00920206	-0.0463109	0.321596	-0.290049	0.0645254	0.357967	0.241599	0.21673	-0.215996	-0.243782	-0.0811952	-0.101178	0.102006	0.266314	0.185242	0.587509	0.348727	0.40375	0.163787	0.22208	0.0250861	-0.292856	-0.265043	0.00393314	0.469683	-0.300989	0.389945	0.398446	-0.258808	-0.188648	0.186984	0.474001	0.0932869	-0.0480604	0.0663529	-0.168202	-0.116873	0.174823	-0.265974	0.0468307	0.122332	0.152919	0.377291	0.363108	0.125097	0.433679	0.296604	0.388908	-0.117942	0.00201438	-0.14318	-0.114844	-0.13253	0.184416	0.458113	0.0670479	0.185424	0.0769197	0.0054232	0.0498086	0.321683	0.461198	0.34646	0.0884421	-0.0900076	0.0288732	0.100145	0.150504	0.282409	-0.263259	-0.0949487	-0.51762	-0.23068	-0.0366133	-0.00347194	-0.232637	0.355761	0.411646	0.0430133	0.0424981	-0.0680812	-0.0328687	0.223623	0.0731175	0.0190747	-0.579145	-0.0467326	0.190229	-0.448034	0.310126	0.146666	-0.0177244	0.285969	-0.27475	0.106217	0.147149	-0.0275323	0.429329	0.474987	-0.146078	0.136636	0.368459	-0.0363233	0.0489001	-0.441494	-0.301357	0.386683	-0.207569	0.381922	0.114181	0.439016	0.0115451	0.585742	0.407403	-0.163794	-0.0514578	-0.0277119	-0.258939	-0.0860724	0.421575	-0.173112	0.258821	-0.273118	-0.0168131	-0.216187	-0.419529	0.242955	0.0455463	0.0049726	0.232803	0.0831374	0.0401038	-0.286936	0.398221	0.107242	-0.146864	-0.0376929	0.444843	-0.125232	-0.42627	0.574084	-0.536177	0.0388584	0.257672	-0.00578339	0.0508909	-0.120827	0.390481	0.463636	0.382869	0.150116	0.240016	-0.217825	-0.118411	0.135461	0.153794	-0.2212	0.102158	-0.331888	0.0181	0.223251	0.121132	-0.160841	0.515455	-0.112888	0.304324	-0.232422	-0.334343	-0.055247	0.214984	0.196606	0.22908	0.372733	-0.183737	0.0961661	0.459726	0.422169	0.0448451	-0.199814	0.240069	0.177116	0.410983	0.0410526	-0.0707404	0.534937	0.0246612	0.156008	0.310746	-0.589763	0.401716	0.282377	-0.0683352	-0.0614173	0.300946	-0.0480778	0.278948	0.108522	0.268665	0.0517663	-0.167559	0.358424	-0.0767609	-0.123714	0.164585	-0.211425	0.444562	0.244001	-0.175586	0.333568	-0.145736	-0.115639	0.169518	0.30594	0.0668223	0.520856	0.060159	0.380176	-0.233089	-0.0290427	0.351574	0.111227	0.27954	0.515017	0.34478	0.596934	-0.295545	-0.149266	-0.104749	-0.0975715	-0.0946265	0.476367	-0.102687	0.117908	0.15525	0.551676	0.157741	0.176581	-0.457378	0.171643	-0.00253401	0.260056	-0.307231	-0.474339	0.345494	-0.462158	0.450998	-0.213132	0.544023	0.312854	0.471936	-0.231391	0.601079	-0.0929041	0.120794	0.486089	0.0937109	0.570964	0.139921	0.360296	0.131715	-0.0387391	0.0809969	0.0441071	0.391892	-0.118906	-0.111208	-0.10045	0.00964479	-0.0932991	-0.0414505	0.186421	-0.0311919	0.317051	0.393851	0.381751	0.0305854	0.196956	-0.150915	-0.145896	0.438039	-0.13703	-0.364766	-0.506509	0.0232798	0.261422	0.260047	-0.102179	-0.371542	0.0529845	0.195902	0.281201	0.393153	-0.454498	0.116409	0.461868	-0.137192	0.426409	0.156066	-0.466327	0.321507	0.181582	0.15338	0.256414	-0.466864	0.106532	0.3183	0.246938	-0.327978	0.289254	0.0870091	-0.114023	-0.305475	-0.0916713	0.32291	-0.263559	0.0756638	-0.0904528	0.211277	0.329684	0.258445	-0.307683	-0.0184452	0.127097	-0.438591	0.211158	0.151892	-0.308987	-0.0154247	-0.089249	-0.128338	-0.33704	0.0646458	0.497449	0.45268	-0.482489	-0.531001	0.601909	-0.202954	-0.14152	0.0108991	-0.5623	0.404889	-0.375517	0.566555	-0.118221	0.322885	-0.459275	0.348239	-0.0322172	0.165706	0.170416	0.515504	-0.0690278	0.00161036	0.0927243	0.438558	-0.279438	0.104816	0.488199	0.390245	0.164944	0.0635896	-0.0499897	-0.0799573	-0.359625	-0.11391	-0.273752	-0.0443897	-0.03279	-0.337851	-0.141199	-0.196748	0.161166	0.0807564	-0.386706	-0.21916	0.0337644	0.273129	0.101337	0.313507	-0.0275433	-0.352271	-0.168509	0.318958	-0.0931368	0.009299	-0.142541	0.203191	0.520907	0.479711	-0.249988	-0.311807	-0.294336	0.308798	-0.0616069	0.15449	0.058873	0.216829	-0.29648	0.182363	0.237418	0.0385355	-0.239724	0.2854	-0.00160742	-0.099998	0.115687	0.301154	0.0980972	0.266338	0.203044	-0.0944895	0.279355	-0.330476	-0.0135643	0.3681	0.266977	0.210668	0.119114	-0.011373	0.201175	0.155469	0.130725	0.281494	-0.0887166	0.598394	-0.447617	-0.0879166	-0.364784	0.0687288	-0.0401003	0.0886786	-0.188227	0.2181	-0.115613	-0.0833822	0.539462	0.431337	0.122578	-0.0439385	0.0998075	-0.318714	-0.474291	-0.218634	-0.307167	0.216885	0.188229	-0.435976	-0.208919	-0.158895	-0.144771	0.126689	0.298387	-0.0147572	-0.0729057	0.152324	-0.17499	0.0796213	0.257243	0.301776	-0.170205	-0.534289	0.280899	0.0938701	0.367857	0.354865	0.30297	-0.219975	-0.0255943	0.518081	-0.412107	-0.109641	0.0993272	0.394995	0.211454	0.340969	-0.514947	0.347064	-0.16321	0.039802	-0.0107629	0.088498	-0.080927	-0.119151	0.0841985	0.072869	0.194151	-0.134327	0.0994481	-0.0412354	0.19365	0.350553	0.185589	-0.410282	0.226651	0.102061	0.223752	0.390573	-0.101468	0.168462	0.164401	-0.170922	0.372538	0.481874	0.106532	0.119895	0.0268271	0.10622	-0.340003	-0.295309
GOBP_POSITIVE_REGULATION_OF_ACUTE_INFLAMMATORY_RESPONSE_TO_ANTIGENIC_STIMULUS	0.0745852	-0.22279	0.0168784	0.122734	0.0403963	0.102385	-0.286798	-0.483079	0.331767	0.016123	0.572195	-0.786976	0.0541227	-0.266576	-0.67652	0.344718	-0.552795	0.314627	0.382889	0.727659	-0.161169	0.668088	0.367015	-0.213451	-0.796383	-0.147806	-0.286011	0.0731559	0.375499	0.367462	-0.561484	-0.460153	-0.754498	-0.19551	0.398342	0.0511471	0.434814	0.340591	0.319644	-0.466209	-0.520282	0.489015	0.160693	0.533248	-0.0974704	0.2845	-0.690307	-0.244133	-0.624668	0.0204741	0.166846	0.480251	0.436134	-0.185573	0.664427	-0.749016	-0.398343	-0.203097	0.342934	-0.775278	-0.140893	0.713392	-0.053074	-0.140026	0.114975	0.421086	0.427176	-0.784583	-0.0384053	0.526697	-0.392441	-0.551735	0.517563	0.390273	0.423667	-0.0974826	0.309983	-0.043039	-0.174125	-0.201997	-0.419744	0.571581	-0.10653	-0.732629	-0.0212924	-0.383517	-0.0731263	-0.277651	-0.564541	0.0941971	0.339191	0.203815	0.311405	0.272198	0.111223	-0.0514144	0.621196	-0.0506492	0.200504	0.261059	0.151632	0.0520011	0.250419	0.399626	-0.416541	0.701593	-0.184555	-0.0421411	-0.40781	-0.533008	-0.171233	0.196498	0.154382	-0.449546	-0.753411	-0.554928	0.737618	0.611	-0.281467	0.510035	-0.437893	0.409907	-0.540757	0.608244	0.161587	0.534187	-0.0295042	-0.240891	-0.218217	0.374454	-0.501164	-0.184044	0.349827	0.555003	-0.11262	-0.0990719	0.433674	0.00300172	0.46408	-0.365782	-0.435492	0.256912	-0.270127	-0.25053	0.563737	0.47821	-0.758031	-0.188865	0.0159943	-0.498504	0.280516	-0.342061	0.0346017	-0.467484	-0.0887454	0.705216	0.0115417	0.672144	0.462336	-0.534438	-0.429573	0.0749917	-0.600238	0.0234409	-0.201726	0.635034	0.14633	0.692972	0.516158	0.67434	-0.445054	-0.220536	-0.469602	0.478951	-0.154355	-0.469243	0.643303	-0.68422	-0.00595646	-0.267084	-0.26312	-0.254328	-0.512837	-0.527754	-0.13357	-0.755282	-0.0122393	0.619646	0.453947	-0.0715043	0.0753751	0.365206	0.0179874	-0.73171	-0.263519	-0.520782	0.740366	0.323298	0.374067	-0.67232	-0.377036	0.0551418	-0.423611	-0.32616	-0.290409	-0.0864824	-0.131382	0.156377	-0.175311	0.218648	0.0727685	0.59383	-0.0657983	0.2325	0.562613	0.399673	0.363063	-0.104649	-0.431449	-0.458318	-0.290777	0.0519418	0.551362	0.0942573	-0.0903366	0.322285	-0.409207	-0.127955	0.684382	0.59836	0.0358685	-0.495286	0.0577364	-0.450837	0.150296	0.266433	0.246266	0.289039	0.585587	0.616156	-0.416617	0.329115	-0.0366548	0.023485	0.659451	0.200019	0.228869	0.447504	-0.103672	0.308937	0.491178	-0.190079	0.538651	-0.239634	0.397972	-0.159649	-0.442084	-0.402976	0.457825	-0.0316058	-0.251026	0.2588	0.833963	-0.757675	0.275199	0.121973	0.595493	-0.521544	-0.129191	0.00880923	0.514511	0.411841	0.500022	0.463431	-0.120111	-0.793288	-0.709073	0.388544	0.263439	0.388267	0.0316644	0.651518	0.242122	0.600171	0.119388	-0.396616	0.637989	0.352826	-0.409388	0.396682	0.460197	0.558275	0.468753	0.266364	-0.422836	0.199675	-0.253783	-0.171456	-0.614829	0.0194238	-0.702618	0.349818	0.362543	0.184083	0.352848	0.243885	0.0309989	0.140361	-0.0874285	0.161731	-0.0580198	0.278912	-0.764014	0.673286	-0.223206	0.26115	-0.118046	0.426391	0.245976	-0.239289	0.201377	0.684506	0.167644	-0.377415	0.67003	-0.450409	0.412075	-0.513919	-0.00343959	0.64313	-0.234527	-0.0545625	0.454322	0.1995	0.230443	-0.111226	0.447551	-0.763302	0.304248	-0.0759896	0.455526	0.635573	0.201753	-0.229759	-0.518345	-0.0833206	0.167946	-0.222669	-0.750752	-0.0205099	0.279061	0.593955	0.0606513	-0.238687	0.375723	0.0286178	-0.428284	0.616512	0.13092	-0.121989	0.00783422	-0.457982	-0.379229	0.194254	0.546265	0.218408	-0.345761	0.736215	-0.146207	-0.25967	-0.103555	0.348817	0.285328	-0.138836	-0.770526	0.774434	0.0832305	0.473867	-0.426656	0.692609	0.277939	-0.0161682	0.18421	0.43987	0.516593	0.18444	-0.0925105	0.156472	-0.698246	0.0334577	0.470605	-0.0133023	0.034295	-0.134234	0.583507	-0.388169	0.0629148	-0.137892	0.0941361	0.808425	0.389334	-0.529087	-0.132821	-0.490808	-0.401147	-0.115478	-0.562364	-0.0776149	-0.441991	-0.172482	-0.117304	0.676256	-0.159863	0.0216886	0.158976	0.070897	0.296601	-0.216783	-0.400319	0.146215	0.156264	0.611325	0.767005	0.107288	0.633517	-0.0239573	0.158633	0.41123	0.757964	-0.575246	0.207406	-0.0991748	0.610483	-0.105229	-0.432469	0.628531	0.0476348	0.184786	0.479084	0.0686082	-0.372964	0.391987	0.70335	0.456268	-0.233657	-0.204856	-0.0813378	0.333302	0.647463	0.663921	0.246912	0.259788	-0.188121	0.335279	0.406822	-0.00374688	-0.481303	0.530866	-0.561447	0.363186	-0.0201719	0.0771443	0.156506	0.106056	0.615308	-0.520897	-0.0839801	0.492233	0.345695	0.289811	-0.596651	0.455377	-0.411843	0.524839	-0.296879	-0.451613	0.623721	-0.214751	0.36558	0.268859	0.27071	0.147114	0.234647	0.512242	0.150522	0.332592	-0.777401	0.689489	0.791483	0.0155384	-0.0918525	0.377982	-0.228037	0.10541	0.230029	0.432646	0.162259	-0.558616	-0.368868	-0.495739	-0.652146	0.447483	0.48672	-0.375561	0.605588	0.620124	0.13161	-0.0821798	0.393732	-0.208635	-0.0551939	-0.466844	-0.190069	0.272003	-0.535989	0.334926	0.450702	-0.459706	0.00126001	0.295402	0.544299	0.203184	0.590973	0.408904	0.0761246	-0.523286	0.277568	-0.0478021	-0.320247	0.681772	0.837893	0.428999	0.191527	0.344456	0.553358	0.797947	0.229073	0.165051	0.12776	0.288407	0.489404	-0.431158	0.00641335	0.664644	0.191127	0.220051	-0.347799	-0.251078	-0.30702	0.0614378	0.280895	0.280261	0.294748	0.0827938	0.312997	0.30126	-0.179706	0.211024	-0.00251364	0.370344	-0.489762	-0.0236156	-0.0207336	0.212129	-0.198319	0.545218	0.676674	0.462487	0.115848	-0.182489	-0.393414	0.511421	-0.101143	-0.74461	-0.703219	0.224205	0.290267	-0.627786	0.259126	0.108771	0.1765	-0.251308	-0.129566	-0.100254	0.229961	-0.0532277	0.654947	0.628154	-0.470118	-0.174035	0.498349	-0.301714	0.27165	-0.756206	-0.315297	0.35314	-0.274816	0.412266	0.213005	0.372307	0.0271715	0.751499	0.526776	0.185343	-0.126237	0.541681	-0.547513	-0.445071	0.705139	-0.228171	0.729473	-0.44824	-0.242421	-0.415896	-0.301032	0.0610925	-0.171768	0.279718	0.487165	0.371693	-0.0113804	-0.0976355	0.414482	-0.0596394	-0.193356	-0.519335	0.794165	-0.484279	-0.764235	0.753515	-0.76723	0.516631	-0.00222903	-0.0277443	-0.700345	-0.014372	0.753911	0.184683	-0.0761348	0.146837	0.823754	-0.435143	0.630587	-0.21845	0.642336	-0.314535	-0.207999	-0.455038	0.204088	0.74119	0.456689	0.0106977	0.51203	0.0516774	0.717173	-0.743486	-0.596885	-0.687367	0.217	0.121392	0.334869	0.456509	-0.0245163	0.329968	0.425085	0.0736054	0.539711	-0.471648	0.185594	0.669722	0.315596	-0.147761	0.732044	0.713548	-0.0127192	0.496797	0.27542	-0.756622	0.672984	0.248816	0.0448853	0.262816	-0.109304	0.165228	0.148391	-0.407064	0.339456	0.13829	0.0186738	0.272379	0.327158	-0.153398	0.651468	0.241211	0.308754	0.57803	-0.219483	0.301349	0.222125	0.147194	0.806606	0.51266	-0.222632	0.896033	-0.25261	0.892872	-0.170991	-0.125615	0.370815	0.219467	0.0140026	0.790015	0.373162	0.833692	0.150012	0.015661	-0.518381	0.0369147	-0.754726	0.893853	0.64989	0.498833	0.534642	0.0180334	0.0899119	0.255991	-0.420727	0.178083	0.37163	0.519661	0.285792	-0.418109	0.675287	-0.521985	0.406267	-0.446464	0.727204	0.0358237	0.272645	-0.386191	0.513523	-0.27141	-0.474169	0.424401	0.398158	0.315749	-0.0945351	0.0522351	0.747736	-0.0673029	0.50157	0.256097	0.789024	-0.431492	-0.547722	0.079446	0.0353646	0.0647796	-0.122857	0.015953	-0.118066	0.719559	0.568642	0.818451	0.124709	0.572018	-0.231725	-0.161141	0.503328	0.462346	-0.640347	-0.75582	0.197607	0.18595	0.525875	-0.57219	-0.307488	-0.29582	0.343165	0.511184	0.710083	-0.354736	-0.581316	0.324217	-0.0609479	0.354507	0.55541	-0.774031	0.200069	-0.382416	0.226572	0.230569	-0.753266	0.179469	0.643884	0.521143	-0.222595	-0.00646538	0.393879	0.108601	-0.0460644	-0.241385	-0.0558469	-0.495743	-0.0607945	-0.0492218	0.120338	0.15908	0.432365	-0.302846	-0.63656	0.224175	-0.615375	0.405499	-0.128096	-0.188426	-0.017005	0.310077	-0.491791	-0.360354	0.189911	0.642252	0.311632	-0.106296	-0.474707	0.766012	0.0986098	-0.0649413	0.334562	-0.518823	0.469438	-0.0672672	0.752692	-0.036319	0.511397	-0.756181	0.770971	0.264769	0.260545	0.467704	0.233861	-0.492917	0.235313	0.435304	0.118931	-0.301109	0.178253	0.855618	0.821523	0.371151	-0.47896	0.469697	0.140468	-0.0318406	0.0892027	-0.452293	0.292198	0.154628	-0.505065	-0.197384	0.0976074	0.190169	0.557513	-0.513401	-0.395503	0.135253	0.397098	-0.2124	0.537428	0.0761336	-0.665419	0.017512	0.22472	-0.0388926	0.198569	-0.098451	0.417833	0.544324	0.417894	-0.463678	-0.0412495	-0.208471	0.688267	0.0476597	-0.00204954	-0.057553	0.342315	-0.288053	-0.0266154	-0.0429581	-0.166829	0.397985	0.0763141	-0.071002	0.219144	0.107468	0.203976	0.541313	0.21104	0.224566	-0.249333	0.317128	-0.485954	-0.139118	-0.296775	-0.0924359	0.426138	0.781169	-0.125691	0.529436	-0.263359	0.815332	0.645033	0.241648	0.716847	-0.500125	0.154661	-0.724022	0.387938	0.194622	-0.0584985	-0.276661	-0.0678254	-0.142199	0.24653	0.592088	0.500752	0.28805	-0.124811	0.286422	-0.169327	-0.391136	-0.338778	0.0072222	0.357857	0.488245	-0.268485	0.0416508	0.338009	-0.0307942	-0.342673	-0.486171	-0.0103731	0.183008	0.331296	-0.161835	-0.171866	0.261399	0.632824	-0.0761032	-0.752581	0.854316	0.164935	0.684505	0.414653	0.261024	-0.50333	-0.0597629	0.79506	-0.570267	0.801089	-0.304413	0.425473	0.265569	0.858909	-0.468633	0.18978	0.0700282	0.233968	0.0544615	-0.715149	-0.0550475	0.0480508	0.742158	0.308135	0.405387	0.0460355	0.371166	0.135726	-0.091539	0.62237	-0.0746332	-0.270941	0.303702	0.242052	-0.0473658	0.571256	-0.269401	0.661451	0.553988	-0.00993568	0.39676	0.824896	-0.520715	0.256349	-0.298905	0.179989	0.01052	-0.234166
GOBP_POSITIVE_REGULATION_OF_ADAPTIVE_IMMUNE_RESPONSE	-0.314095	-0.217505	-0.0739531	-0.0286493	-0.12413	-0.261839	-0.125722	-0.114523	-0.17749	0.0832698	-0.0790742	-0.0957932	-0.136218	0.00799326	-0.0419813	-0.101676	-0.166491	-0.0716586	-0.146649	-0.108703	-0.15302	0.108341	-0.272137	-0.156788	0.0720793	-0.324597	0.0789589	-0.264343	-0.148283	0.00115663	-0.140336	-0.256498	-0.130754	0.0449847	-0.217156	-0.046026	-0.118712	-0.0413759	-0.323968	-0.268479	-0.156257	-0.217346	0.0305407	-0.277093	-0.212759	-0.17203	-0.201305	-0.273183	0.0348254	-0.254346	-0.0442574	-0.133358	-0.127581	-0.345193	0.0771277	0.0296481	-0.136383	-0.274674	0.0455157	-0.265068	-0.0943473	-0.0247955	-0.0862167	-0.196475	-0.22784	-0.128437	-0.160365	0.0443739	0.00663418	-0.24498	-0.250246	-0.12302	-0.185785	-0.118106	-0.295495	-0.193924	-0.0438235	-0.0793816	-0.219842	-0.217907	-0.013962	-0.109847	-0.193283	0.0297248	-0.19836	-0.263748	0.0459571	-0.120552	-0.254072	-0.139394	-0.0365981	-0.0318686	-0.140664	-0.133335	0.050637	0.145847	-0.0885867	-0.0111717	-0.284467	-0.154076	-0.272393	-0.284957	-0.306466	-0.0312509	-0.146764	-0.0586305	-0.116592	0.0613452	-0.0788911	-0.00109419	-0.213429	0.016917	-0.0882388	0.125836	-0.0598377	-0.157274	-0.150885	-0.0999704	-0.199109	-0.0846142	0.0781883	-0.246749	-0.101191	-0.159996	-0.114831	-0.24524	-0.162673	-0.114922	-0.174109	-0.0702094	-0.203996	-0.234674	-0.269422	-0.0609387	-0.131779	-0.27123	0.0118557	-0.109974	-0.175707	-0.20176	-0.177644	-0.0860475	-0.173085	-0.0844355	-0.213639	-0.0360641	-0.0449478	-0.208441	-0.188313	-0.362639	-0.251526	-0.0587223	-0.0719031	-0.149424	-0.00724077	0.0877262	-0.198692	-0.0682385	-0.157211	-0.025578	-0.231737	0.0793253	-0.300511	-0.0387333	-0.240951	-0.0431606	-0.107821	-0.0249351	-0.144034	-0.186504	-0.297494	-0.196895	-0.25578	-0.0177142	-0.175168	-0.225919	-0.195104	-0.149373	-0.307939	-0.142377	-0.0195215	-0.034209	0.00344564	-0.252262	-0.400848	-0.171671	-0.0602218	-0.106953	-0.0776968	-0.197007	0.083865	-0.000132196	-0.10071	-0.18988	-0.1024	-0.26414	0.148715	-0.0159385	0.0949833	-0.0490781	-0.0936418	0.0100502	-0.0498112	-0.00130072	-0.295869	-0.289504	-0.202679	-0.17656	-0.0469486	0.0150116	-0.0297974	-0.0934282	0.234214	0.00844089	-0.0527817	0.00292223	0.123153	-0.120684	-0.0708101	-0.139352	0.0719811	-0.0624949	0.00212941	0.212381	-0.0784371	0.114969	-0.319243	-0.110422	-0.0278703	0.0800014	0.0309603	-0.29209	-0.0817723	-0.0889312	0.000776937	-0.0282212	0.155934	0.0355962	0.090214	-0.0246528	0.20028	0.0120185	0.285799	0.0168756	0.0852566	0.132371	0.0447116	0.0505462	-0.0485017	-0.0801284	-0.00829966	0.113361	0.0396019	-0.059678	-0.0454324	0.0883023	0.21449	-0.0175684	-0.110855	0.142774	0.160691	0.0297597	0.0974548	0.0463955	0.0987226	-0.0163561	0.0214494	-0.183926	0.0365706	-0.0589085	0.042825	-0.0940918	-0.013025	-0.246551	-0.0100472	-0.254868	-0.112471	0.243163	-0.0985141	0.097676	-0.104944	0.087221	-0.0735267	0.0595281	0.131267	0.0429875	0.156111	-0.0326404	-0.207861	-0.188381	-0.0736821	-0.136192	0.0989871	-0.0826502	0.0134236	0.0749839	-0.00858663	-0.00782341	-0.000790566	-0.133335	-0.161869	0.0679892	-0.250317	-0.218068	0.0253302	0.0735834	0.0325297	-0.0617245	0.0329735	-0.0574985	-0.0022124	0.0691947	-0.0968011	0.0836854	0.169209	0.0214528	-0.00993576	-0.060956	-0.149188	-0.0703235	0.110061	0.0698122	0.0280234	-0.146633	0.112777	-0.139578	-0.07232	-0.304395	-0.00927281	-0.0304298	-0.124317	0.131356	-0.0704835	-0.105385	-0.115456	0.00393462	0.120221	-0.257658	0.172678	0.0469364	0.235297	-0.0716526	-0.155172	-0.0541237	-0.120059	0.0414838	-0.0164154	-0.204731	-0.318671	-0.0532832	-0.0612876	-0.16207	0.0575341	-0.133865	0.109139	-0.105278	-0.132949	0.169138	0.014042	-0.147792	-0.0260185	-0.0658055	-0.0558052	-0.00211277	0.0138288	0.075637	-0.0916706	-0.000134214	-0.0122799	-0.0824731	0.142962	-0.0211449	0.145858	-0.162172	-0.134995	0.171141	-0.128287	0.0853294	-0.289359	-0.0517059	-0.10744	-0.0605991	0.0203968	0.176562	-0.0393951	-0.010605	0.150699	-0.0266324	-0.252665	-0.0238567	-0.0624266	0.181261	-0.171875	-0.00519738	-0.250859	-0.205903	-0.0810244	-0.021768	0.123191	0.238037	-0.00769117	-0.184881	-0.0145542	-0.0222529	0.207412	0.0358892	-0.209175	-0.0579359	-0.0837027	0.0214171	0.256793	0.0436898	-0.125845	0.0269752	-0.0119581	-0.101506	-0.110656	0.0605035	-0.0306868	-0.1064	0.110543	0.0883541	0.0894109	-0.0577634	0.132518	-0.0454004	0.0981603	0.0218705	0.39602	0.0541078	-0.00478052	-0.0414957	0.09999	0.040375	0.0720209	0.0232279	-0.0689302	0.114354	0.0978308	-0.168827	-0.0461042	-0.0845537	0.0639666	-0.0458284	-0.0665797	-0.159553	0.101259	0.162614	0.00523432	0.124043	0.0843081	-0.0556872	-0.126939	0.0974299	0.141953	-0.0181935	0.00731202	0.189263	0.0267879	0.0732081	0.119415	-0.0256937	0.0501213	0.0879073	-0.0484852	-0.253024	0.118731	-0.0275923	0.176414	0.0739089	-0.159578	-0.0143496	-0.0793093	-0.0382017	-0.474248	-0.170519	-0.0119185	-0.214385	0.160531	0.0483249	-0.0592702	0.135254	-0.136011	0.00240633	0.130466	-0.127405	-0.233101	0.0474531	0.0849953	0.0397168	-0.128996	0.315714	-0.0747242	-0.0421286	0.0556497	-0.070017	0.0629059	-0.0723654	-0.0353452	0.0748995	-0.00775624	0.136083	-0.0223081	0.112802	0.0528398	0.0526992	0.0337933	-0.143851	0.245629	-0.0688002	-0.018502	-0.0400245	-0.17288	0.215884	-0.152046	0.0863138	0.0222277	-0.239986	-0.320778	-0.0875198	0.172503	-0.0369936	0.00219095	0.0159439	-0.103825	-0.126323	0.13745	0.0082401	0.0745712	-0.106062	0.187712	0.169746	-0.00529435	0.0180801	0.208596	-0.172079	0.0917799	0.00541853	-0.133833	0.0695804	-0.0248317	0.00921285	0.0693134	-0.044342	0.119505	-0.0685234	0.0397211	0.0505659	-0.0744184	-0.0651711	0.0134327	0.0270657	0.0617351	-0.0527815	-0.251594	0.18544	0.0139502	-0.0741069	-0.0537952	0.0186064	-0.472888	-0.224909	-0.126409	-0.076518	-0.0296262	0.172111	0.192079	-0.182215	0.0309094	0.0461699	0.108973	0.0500866	-0.160458	-0.132084	-0.287314	-0.0473142	0.175846	-0.435526	-0.0352545	0.0444151	0.138238	-0.0861251	-0.1597	-0.0157895	0.0274057	0.0285881	0.132569	0.00353768	-0.0466376	-0.000748643	0.228386	-0.209196	0.0237568	-0.194857	0.0394333	0.0853218	-0.397861	0.0578873	-0.205596	0.085404	-0.0674755	0.0511864	-0.0239606	-0.0114212	-0.0978486	0.143452	0.166011	0.0514894	0.052421	0.0137738	0.00341626	-0.0308832	-0.0796318	0.0765632	-0.15598	-0.165188	-0.044502	0.119113	-0.0261922	-0.0046234	0.0893955	0.0412244	0.23714	0.121351	-0.0384479	0.0422878	0.20474	-0.0969635	-0.314424	0.158414	-0.0563801	0.0173486	0.0192023	-0.180117	-0.100459	-0.252257	-0.0690766	-0.0857981	-0.179977	-0.0313599	0.135171	0.0598232	-0.253316	-0.0268926	0.226517	-0.020492	0.0652929	-0.235008	-0.0615631	0.178338	-0.0833134	-0.0997468	0.163443	0.16141	0.189357	0.128948	-0.00143154	-0.0312291	-0.0816955	0.0470624	-0.00734785	0.124497	0.0813675	-0.0434413	0.130739	-0.052189	0.0734921	-0.0392975	0.0251643	-0.0802801	0.151581	-0.0812326	-0.00986619	-0.0125299	-0.0937331	-0.114836	0.0748042	-0.148878	0.144529	0.0500254	-0.109132	-0.00658322	0.0675264	0.0540754	-0.115842	0.0449174	0.106708	-0.16086	-0.0455524	-0.0577055	-0.296968	-0.133134	0.10664	-0.249022	0.084439	-0.095633	-0.0817538	0.00354172	-0.0811884	-0.130106	0.13853	-0.0948722	-0.00591098	0.211805	-0.127678	0.166833	-0.201933	-0.0879149	-0.0517971	0.0762961	0.0749354	0.0781042	0.0671365	0.19953	0.0746549	-0.148531	-0.0885236	-0.254709	-0.095833	-0.041898	-0.0813706	-0.0151452	0.0562033	0.0300184	-0.111546	-0.239674	-0.190076	0.111012	-0.064204	0.161074	-0.0328813	-0.162515	-0.0201012	-0.0936872	0.0949088	-0.017771	0.238471	0.0328151	0.0434664	0.0459166	-0.00181121	-0.132377	-0.229411	0.225242	0.0180784	0.162332	-0.0854125	0.0172807	-0.157011	-0.118755	-0.160739	-0.138939	0.0829523	-0.102925	-0.0601236	-0.00583289	-0.137627	0.0896396	-0.14502	0.0223218	-0.037321	-0.0255415	0.133294	0.088126	-0.0357112	0.023679	0.0808046	-0.181991	0.198954	-0.0396606	-0.246086	-0.139021	-0.244381	-0.115376	-0.0475669	-0.0270153	-0.145015	-0.0963642	0.0797273	-0.0827285	0.237074	0.287198	-0.0467647	0.213184	-0.00446705	-0.115371	0.0473481	-0.22239	0.0830737	-0.0581736	0.0786398	-0.139679	-0.216666	-0.138679	-0.114984	0.0600679	-0.0495454	-0.0645902	-0.124644	-0.108534	-0.107962	0.0499638	-0.0553144	-0.0691432	-0.13909	0.02525	-0.0864142	-0.0695054	0.00508294	-0.0304148	0.182532	0.133913	0.0199303	0.0849979	-0.120991	-0.22398	-0.223338	-0.207442	-0.00880951	-0.10269	-0.0362716	0.198496	-0.00204465	-0.27128	-0.111691	0.138871	-0.0269342	0.103371	-0.0611708	-0.354146	0.0259226	-0.208067	-0.0127763	-0.0130198	0.132484	-0.121038	0.113832	0.170746	0.0443633	-0.0290704	0.160292	0.126417	-0.103292	-0.00365657	0.163193	-0.131548	0.245833	-0.0125633	0.171383	0.010196	0.0347673	-0.14557	-0.00837824	-0.111371	-0.188103	0.0521325	-0.111439	-0.184329	-0.182021	-0.0836153	-0.125672	0.189185	-0.031348	-0.0931352	0.0393053	0.105682	0.0601332	-0.255138	0.0131812	0.0704707	-0.173461	-0.213336	0.0458446	-0.243182	-0.0516443	-0.06298	-0.00670674	0.269116	0.143715	0.00142009	0.0787345	-0.181974	0.146855	-0.0421355	0.0224715	0.0631784	0.322137	-0.305744	0.0238075	0.0761395	0.106721	0.11143	0.0243272	-0.154649	0.05114	-0.0129878	-0.0466723	0.295991	-0.0296831	0.230695	-0.0665057	-0.0459759	-0.123988	-0.0744482	-0.0295955	-0.0388984	-0.0774454	0.0950688	0.0578015	-0.0481595	0.237445	0.123533	0.242013	-0.0322287	0.221701	-0.121843	0.147463	-0.206839	-0.157121	0.0517383	-0.213856	-0.0226966	-0.0189143	-0.048375	-0.146133	0.00337198	0.0729524	-0.0519978	-0.226096	0.170416	-0.167521	-0.287754	-0.0500241	-0.218854	0.120577	-0.155191	-0.40602	-0.222598	-0.192631	-0.226152	-0.156787	-0.143272	-0.0145845	-0.183763	-0.131365	-0.210096	-0.106876	-0.0722877	-0.121784	0.0384002	-0.197272	-0.011581	-0.134825	0.195308	0.0192306	0.296996	0.000431473	0.127557	0.229654	-0.187792	-0.217154	-0.103312	0.0446138	0.0615167	0.222928	-0.26126	-0.061531	-0.0721473	-0.252924	0.117281	0.10936	-0.0088754	-0.0419976	-0.215603	0.0971818	0.125001	-0.0354443	0.0340424	0.0486535	-0.170551	0.0233009	0.00264964	-0.325238	-0.141418	-0.0637702	-0.0117979	-0.103175	-0.13117	0.135217	0.0773654	-0.123851	0.0587757	0.0177694	0.0460166	0.0693693	-0.142789	0.0908408	-0.248494	-0.349224
GOBP_POSITIVE_REGULATION_OF_ADENYLATE_CYCLASE_ACTIVATING_G_PROTEIN_COUPLED_RECEPTOR_SIGNALING_PATHWAY	0.416831	-0.204307	0.503358	-0.318099	0.493025	0.600309	-0.312794	-0.219185	0.374323	-0.356289	0.355444	-0.492928	-0.457174	-0.204918	-0.462121	-0.158165	-0.201524	0.063296	0.463018	0.2667	0.211596	0.074559	0.145323	-0.273419	-0.380353	0.471605	0.495421	-0.322251	-0.0825247	-0.35475	-0.569486	0.529416	-0.0403632	-0.127714	0.225892	-0.41246	-0.374104	-0.43564	0.240732	-0.534824	-0.444438	-0.338492	-0.189252	-0.160965	-0.352243	0.558293	0.4786	-0.231924	-0.326628	-0.491636	-0.135669	0.527771	0.476166	-0.286987	0.488276	0.132103	-0.111007	-0.226991	-0.380008	-0.187491	-0.462579	0.507248	0.0531053	-0.00547559	-0.572141	-0.303921	0.481834	-0.500753	-0.184244	-0.504933	0.473368	-0.455806	-0.46903	0.515163	-0.570732	0.51148	-0.187694	-0.165719	0.480096	0.550435	0.550453	0.538246	-0.154075	-0.620946	0.00961845	-0.0112695	-0.229058	-0.274863	0.0879423	-0.125986	-0.129835	-0.138791	-0.52733	-0.114958	-0.270932	-0.19635	-0.433411	-0.293408	-0.229111	0.511504	-0.41072	-0.255015	-0.422645	-0.454225	0.0434318	-0.206296	-0.557567	0.376045	0.185	0.823386	0.408458	-0.243904	0.446826	-0.248277	-0.000197614	-0.246202	-0.378107	-0.195918	-0.24818	0.426203	-0.0844473	-0.417805	0.528258	-0.19435	-0.312061	-0.282374	0.0578516	-0.449678	-0.339802	0.683685	-0.485219	-0.185435	0.216355	-0.234921	-0.0471635	-0.305409	-0.269943	-0.177482	-0.444701	0.010495	-0.485681	-0.339098	-0.188239	0.495738	0.631333	0.201358	-0.491933	-0.22501	0.479645	-0.360225	-0.360333	-0.572388	-0.45242	0.548277	0.0245655	-0.207608	0.484708	0.192802	-0.248497	-0.00297798	-0.0353165	-0.00931043	-0.388694	-0.230606	-0.1625	-0.259342	-0.159419	-0.272056	0.519503	0.00594805	-0.289784	0.483886	0.0816493	-0.268671	-0.39629	0.0266593	0.590387	-0.367609	-0.0819161	0.685016	-0.582052	-0.163585	0.481137	-0.363787	-0.596505	-0.0724106	-0.235783	-0.627878	-0.342643	-0.470355	0.492484	0.492343	-0.405983	0.305812	-0.356289	0.518188	-0.188129	-0.0518992	-0.426348	0.64294	0.174834	0.151197	-0.00973339	0.546453	-0.205034	0.475811	0.620988	-0.341338	-0.143773	0.114939	-0.21445	-0.219644	-0.420461	0.115109	-0.0958326	-0.299414	-0.0222864	0.606187	-0.2377	0.589722	-0.128419	0.507082	0.603927	-0.167671	0.179738	-0.0723816	-0.20964	-0.0390424	-0.203422	-0.0384771	-0.259577	-0.201464	-0.172735	0.502193	0.0335625	0.0584935	-0.156689	-0.563899	-0.110777	0.0207546	0.514134	0.540358	0.0621473	-0.0367939	-0.0955298	-0.279022	-0.157731	-0.152387	0.146815	-0.443413	0.533506	-0.26887	0.532965	-0.394158	-0.164264	0.630052	-0.197835	-0.191676	-0.537804	-0.124907	0.533303	-0.226494	-0.0503919	0.121727	0.661317	0.0500811	0.603692	-0.0350705	-0.301731	-0.183319	0.592217	-0.146505	0.00089883	0.485206	-0.127138	0.47435	0.280758	0.628957	0.594628	0.504452	-0.368625	0.0938018	0.544225	-0.177469	-0.124299	-0.133527	0.641676	-0.468998	-0.304036	0.515214	-0.513485	0.228273	0.067085	0.179204	-0.1178	0.612423	0.114612	-0.162285	0.567354	0.0017404	0.678031	0.598204	-0.325584	0.622568	0.47589	0.0383796	0.599436	-0.39237	0.651172	0.655912	0.0326844	0.0394017	0.0449714	0.0592833	0.527293	-0.124006	0.0447903	-0.0512562	0.457359	-0.232219	-0.186536	0.122577	0.545041	0.0783159	-0.315416	-0.211653	-0.238405	0.02468	0.120292	0.567687	-0.456604	0.641485	0.0277641	-0.233935	0.535732	0.0622831	-0.217333	-0.0244328	-0.262237	-0.0461364	0.564444	-0.0401742	-0.360429	0.514437	-0.200069	0.53623	-0.0612558	-0.385247	0.127044	0.513668	0.506192	-0.372323	0.0605371	-0.367694	0.0579819	0.537652	0.640279	-0.257103	-0.115807	-0.0376669	0.0067564	0.637785	0.589805	-0.193289	-0.291405	-0.0737872	-0.318593	0.0870421	0.527077	-0.194643	0.111388	-0.264481	-0.154199	-0.314547	-0.157052	-0.006313	0.621584	-0.219311	0.459115	0.0386765	-0.124274	0.486248	0.0164907	-0.0792957	-0.197636	-0.0316925	-0.103883	0.514988	0.313612	0.526676	-0.344295	0.037807	0.5812	-0.211181	-0.031966	-0.133389	0.064513	-0.259112	-0.228248	-0.0535866	-0.0359867	-0.0119685	-0.0718364	0.0537531	-0.156495	-0.0388473	-0.0870766	-0.178748	0.00847774	0.114581	-0.0583803	-0.0770257	-0.0961398	0.0898556	0.523265	-0.0357648	-0.021952	-0.222134	-0.244753	-0.118312	-0.10449	-0.189144	0.161827	-0.42249	-0.0129414	-0.129504	-0.0765943	-0.22496	-0.28108	0.475549	-0.205758	-0.0448716	-0.0869605	-0.184017	0.0544706	-0.192578	-0.14942	-0.0679509	-0.117305	-0.408681	-0.267654	-0.161119	0.0649144	0.0868715	-0.202006	-0.145286	-0.39711	-0.218005	-0.312302	-0.19418	-0.174128	-0.256351	-0.286904	-0.225113	-0.0248987	-0.0571197	0.0310366	0.55052	-0.063786	-0.0267698	-0.485515	-0.0875676	-0.323611	0.551652	0.00746756	-0.141751	-0.248786	0.554426	-0.0992382	0.614751	0.51805	-0.0594828	-0.443277	0.559411	0.567853	0.0034719	0.541118	0.484682	-0.0229114	-0.0201266	0.121311	-0.257756	-0.172999	0.48075	0.531963	-0.0814546	-0.18442	-0.0752833	-0.278322	0.071827	-0.151549	0.508822	-0.246185	-0.222429	0.598204	0.626476	0.551845	-0.24559	-0.599175	0.0953534	-0.027606	0.501038	-0.217389	0.156202	-0.0323058	-0.211116	0.532385	-0.190183	0.0672242	-0.224945	-0.110166	-0.008748	-0.0385147	-0.154101	-0.0589568	-0.126241	0.596873	0.0322787	0.0816774	0.0747595	-0.272924	-0.0709955	-0.0197915	-0.173185	-0.222083	-0.0199538	0.640945	-0.310415	0.254554	0.431114	0.552469	-0.0355049	0.0658644	-0.331838	0.0378118	-0.352492	0.652004	0.531679	0.523666	-0.137657	-0.061045	-0.0796219	-0.118998	-0.142989	-0.186631	0.639115	-0.0758413	0.545102	-0.327343	-0.217889	-0.0732946	-0.135027	-0.0874435	-0.15391	-0.252897	-0.203616	0.049149	0.499919	0.643023	0.602112	0.475338	-0.0108261	0.664228	0.0213107	-0.12045	-0.142857	-0.208579	-0.193826	-0.0927282	0.128966	0.0925726	-0.0439548	0.0174914	0.557601	0.54259	-0.389518	0.110585	-0.27673	0.604357	-0.200798	0.0195608	-0.0636941	-0.0315409	0.604939	0.0645187	-0.252154	-0.117819	-0.104524	0.245003	0.0440374	-0.148886	-0.0129735	0.0996179	0.579494	-0.161755	0.0437903	-0.0822651	-0.107323	-0.315044	0.0141383	-0.211956	-0.105591	-0.153144	-0.246513	0.47721	-0.362641	0.513632	-0.00680251	0.632917	-0.0204495	0.0149918	-0.172374	-0.303924	0.0375121	-0.200106	0.63055	-0.213491	0.562227	-0.0494392	0.528651	-0.182901	-0.0713285	0.0176063	0.00135307	-0.288964	-0.128103	-0.144722	0.106331	-0.0303012	0.0021828	-0.1901	-0.265411	-0.257804	-0.59382	0.263134	-0.184284	0.0770617	0.574838	0.0172747	-0.0378607	0.517701	0.0624344	-0.046286	0.0270617	0.0451143	0.474145	0.562448	-0.146446	-0.250909	-0.366178	-0.261657	0.646516	-0.135465	0.526997	0.0593206	0.0312064	-0.147881	-0.186903	-0.20742	0.119094	0.0289256	-0.074019	0.0676504	-0.203547	-0.0729521	-0.249499	-0.146526	0.0791302	-0.413715	-0.362472	0.01814	-0.345667	-0.254346	0.582405	0.0927698	-0.237206	-0.188009	0.00861778	-0.216588	-0.205494	0.461092	0.171418	-0.0439301	-0.174397	0.260096	0.126008	-0.0664722	-0.242855	-0.117704	0.564806	-0.337271	-0.188163	0.640695	-0.188377	0.571429	-0.202242	0.571208	-0.0176533	-0.204628	0.518264	0.541435	-0.203465	-0.215651	-0.0170073	-0.0591771	-0.162848	-0.0992888	-0.000540055	-0.0213011	-0.0510016	0.026261	-0.245443	0.597999	0.0568499	-0.0362132	-0.179047	0.601863	-0.312107	0.129284	0.595792	0.0818293	-0.0166558	-0.125622	0.0275903	-0.274642	0.495791	0.0589119	-0.0263118	-0.0784093	-0.0359574	-0.12089	-0.179882	-0.154311	-0.134397	0.586812	0.0217526	0.624813	0.029814	-0.121396	0.129303	0.175837	0.483761	0.539696	-0.0434834	-0.348831	-0.135191	-0.0854595	0.120252	0.134197	-0.0275444	0.479407	0.50002	-0.0282198	0.261879	-0.154832	0.125708	-0.386623	-0.00573553	-0.142748	0.656993	0.206629	-0.0413154	-0.293682	-0.256418	-0.185445	-0.156498	0.0380368	-0.0220326	0.646682	-0.118229	-0.160924	0.0763711	0.521278	-0.381227	-0.0192569	-0.00131499	-0.341696	-0.185714	0.481463	0.566107	0.626143	0.504781	-0.0387919	-0.0598245	0.577022	-0.100643	-0.0811729	-0.112828	-0.119092	0.145346	0.0868486	0.561709	-0.20626	-0.0267685	0.0655896	-0.187244	-0.329659	-0.093388	0.0295507	-0.185123	0.135601	-0.348152	-0.0397533	0.603858	0.033805	-0.153428	-0.0662203	0.0199101	0.0040156	-0.272745	-0.311438	-0.203231	-0.319146	0.0308882	0.080587	0.549789	0.00973607	-0.157943	-0.273763	0.0648747	0.0208968	0.566118	0.542237	0.497712	0.584151	-0.112929	0.609582	0.546759	-0.0276122	0.290437	-0.275691	0.0184015	0.623233	-0.178238	-0.314753	-0.0259287	-0.0723456	-0.178296	-0.167203	-0.208587	-0.163144	0.62789	-0.142747	0.628977	0.553757	0.548716	-0.0310973	-0.176484	-0.1263	-0.120375	0.0299919	-0.343064	-0.140421	0.562668	-0.205887	-0.0333507	-0.193475	-0.242564	-0.0201627	0.486447	-0.0995488	0.596208	-0.215148	0.590677	0.6155	-0.159296	-0.252164	0.533203	-0.473599	0.0164478	-0.501127	-0.0494233	-0.0548764	-0.00203398	-0.172204	0.566971	-0.40628	0.498663	-0.137613	0.467707	-0.228112	0.524377	-0.0798321	-0.247215	0.654748	-0.25605	-0.0959258	-0.242398	-0.157898	0.538792	-0.0143792	0.884944	-0.380374	0.62764	0.0968839	-0.074383	-0.0549222	-0.411424	-0.118324	0.525758	-0.00350033	-0.129965	0.570181	-0.100791	0.546806	-0.252527	0.51186	-0.408223	-0.0615329	-0.251518	-0.389949	-0.224482	-0.36835	-0.288657	-0.0236565	-0.487774	0.07996	-0.225864	-0.189345	-0.0344124	-0.0464283	-0.160149	-0.186399	-0.25868	0.502506	0.596291	0.618784	-0.227884	-0.331512	-0.152364	-0.113219	0.466942	-0.058712	-0.302223	0.0225909	0.469335	0.465606	-0.3593	0.635663	-0.473156	-0.108844	0.617662	0.546776	-0.210581	0.0261631	-0.445432	0.588254	-0.17628	-0.0791989	-0.196816	-0.036175	0.0978889	0.536631	-0.253164	0.0758077	-0.0744208	-0.259761	0.344318	-0.219994	-0.144588	-0.0680144	-0.0661997	-0.298162	0.648512	-0.0415138	0.379373	-0.2341	-0.216886	0.0458524	-0.24507	0.0895954	-0.221794	-0.137758	0.0215385	0.0934387	0.50559	0.484754	-0.0668308	0.50702	0.609762	-0.422344	-0.263971	0.399715	0.0639559	0.559371	0.625229	0.598287	-0.24343	0.0836699	-0.193641	-0.222535	0.543145	-0.067886	-0.00201293	-0.148702	-0.553583	-0.437757	0.459928	0.507546
GOBP_POSITIVE_REGULATION_OF_ADENYLATE_CYCLASE_ACTIVITY	0.1344	-0.22948	-0.166636	-0.190814	-0.178023	0.330829	-0.313542	-0.544057	-0.220409	0.0891196	0.0606626	-0.107535	0.14746	-0.204377	0.233354	-0.0113179	-0.269074	-0.185233	-0.481239	-0.0428918	0.0589143	-0.136205	0.381665	0.513826	0.282156	0.0751766	0.109301	0.0941685	-0.200722	-0.286665	-0.0634145	-0.242551	0.110403	0.176823	-0.140529	-0.0713013	0.111689	0.18628	0.414041	-0.0491892	-0.579922	0.261021	0.293144	-0.302054	0.0513613	0.554416	0.26449	-0.546053	0.50524	-0.342418	-0.51218	0.341124	0.0839203	-0.199011	0.601903	0.165706	0.481308	0.277981	0.127581	-0.34129	-0.314819	-0.425961	0.0141376	-0.00601491	-0.39313	0.140653	-0.22416	-0.224883	-0.528213	0.0395916	0.151647	-0.580769	0.161662	0.508917	-0.53275	0.381353	-0.156203	0.136275	0.163234	-0.34005	-0.306337	-0.193898	-0.512818	0.0681855	-0.476539	0.11609	-0.399882	0.0647439	-0.0426525	0.0409076	0.0799096	-0.0970268	-0.35748	0.44921	0.0121119	0.120907	0.199652	0.298709	-0.329386	-0.0878656	0.0282885	-0.272775	0.364248	-0.335499	-0.191749	0.673808	0.219915	-0.315554	-0.106632	-0.386334	-0.299408	-0.273103	-0.213235	0.580638	-0.188392	0.164361	-0.302832	0.0274238	-0.119156	-0.128877	-0.160892	-0.114866	0.192516	-0.0249409	0.385841	0.0876524	-0.187385	-0.168469	0.455274	0.143264	0.454324	-0.395194	0.472878	0.190851	0.247742	0.334016	0.172661	0.0305298	0.00911764	-0.183278	-0.0953747	0.127395	-0.0178362	0.327729	-0.070366	0.22809	-0.373127	0.499265	-0.311479	0.146249	-0.0929395	-0.22805	0.217036	0.113998	0.0326086	-0.32435	-0.348332	-0.55384	-0.0867103	0.0804994	0.101689	-0.487887	-0.1975	-0.231678	-0.0023923	0.557535	-0.291332	0.460135	0.322062	0.252011	-0.118089	-0.295897	0.378688	-0.247337	-0.0578399	-0.264845	-0.233113	-0.478172	0.357901	-0.137306	0.0938382	0.0242416	0.21553	0.638465	-0.228216	-0.0552766	-0.0999945	-0.175465	-0.47349	0.53984	0.322605	-0.598302	0.332784	-0.169285	0.242591	-0.534603	-0.405333	-0.0888785	-0.314827	0.17215	0.259799	-0.00585145	-0.48761	-0.129918	0.11339	-0.387054	0.144076	-0.281439	-0.220475	0.215208	0.280322	-0.0634636	-0.424905	-0.436969	-0.247653	-0.187502	-0.18643	0.134604	-0.38593	0.0815476	-0.277462	-0.0246432	-0.482889	-0.189228	-0.397904	-0.243273	-0.362192	-0.215913	-0.541802	0.263168	-0.346869	-0.0481496	-0.172533	-0.177597	0.0797405	-0.468968	-0.383914	-0.344101	0.179349	-0.25042	-0.0853167	0.37495	0.158241	-0.173768	0.0782576	-0.481396	-0.39363	0.296923	-0.419234	0.0328424	0.21535	-0.0286169	0.456885	-0.399387	-0.528012	0.0554091	0.00634249	-0.326865	-0.278665	-0.082367	-0.393029	-0.277658	-0.295163	-0.111144	-0.415135	0.394384	-0.48869	0.0379518	0.039062	-0.309768	0.379825	0.0376599	-0.481606	-0.267664	0.0327419	-0.549268	-0.311365	-0.334461	-0.203652	-0.17828	-0.338891	-0.449364	-0.0658689	-0.0578375	-0.276842	-0.510566	-0.525239	-0.464274	-0.392706	-0.146275	-0.381013	-0.0853128	-0.141501	-0.39953	0.0732787	-0.24765	-0.437229	-0.31242	-0.229963	-0.193816	-0.324714	-0.1977	0.00797251	-0.153131	-0.227469	0.182589	-0.152291	-0.497664	-0.106289	-0.211065	-0.47341	-0.463662	-0.160722	-0.1475	-0.441515	-0.272997	0.0168001	-0.24997	0.280707	-0.440753	0.380655	-0.0984347	-0.0300291	-0.132993	-0.514668	-0.541684	0.256297	0.223684	-0.435001	-0.0543368	-0.340062	-0.197004	-0.473869	-0.234312	-0.0133371	-0.142332	-0.42758	-0.470968	-0.0739754	0.0277904	-0.504756	0.0982608	-0.0331506	-0.144182	-0.0252514	-0.221547	0.0800711	-0.395796	-0.105409	-0.101836	-0.456796	-0.544408	-0.458261	0.245706	0.160343	-0.436828	-0.118363	0.0650336	-0.110643	-0.242314	0.400528	-0.145657	-0.190987	-0.259681	-0.0980566	-0.501092	-0.586379	-0.215085	-0.0722887	-0.53378	-0.439944	-0.192705	-0.12781	-0.0176488	-0.300424	0.0803173	-0.030615	-0.0806448	0.0344855	-0.166997	-0.253094	0.00693571	0.137285	-0.248189	-0.297555	-0.177399	0.34356	-0.0129833	0.237271	0.170056	-0.198543	-0.468637	-0.621633	-0.423173	-0.0152656	-0.515132	0.0686997	-0.384237	-0.361015	-0.495684	-0.490508	-0.115855	0.0276041	-0.457956	-0.523375	0.258617	-0.248475	-0.534315	0.126871	-0.106594	0.100266	0.179776	0.0735814	-0.451766	-0.363443	-0.216573	-0.310668	-0.546533	0.0466149	-0.274086	-0.510611	-0.324027	-0.411667	-0.222026	-0.203277	-0.521107	-0.247464	-0.0522021	-0.0984577	0.0946923	-0.0217722	-0.225582	-0.250359	-0.402693	-0.466593	-0.340126	0.170802	-0.243877	-0.0830245	-0.46211	0.174723	-0.37012	0.31765	-0.454423	0.071321	-0.0312343	-0.410053	-0.334736	-0.156991	-0.0944187	-0.324519	-0.126246	-0.428088	0.0714201	0.0661188	-0.504919	-0.17129	0.00849817	-0.235665	0.0966129	0.226417	-0.506172	-0.590383	-0.06218	-0.484958	-0.281333	-0.0088906	-0.0164548	-0.282202	-0.217212	-0.302217	-0.216599	0.191805	-0.312213	-0.456359	-0.199485	-0.350196	-0.378029	-0.215908	0.258782	-0.126378	-0.292194	-0.228316	-0.0290862	-0.178326	-0.244201	-0.0230268	0.0423526	-0.178369	0.0193023	-0.204436	-0.363455	-0.166758	-0.332811	-0.202711	0.0413896	-0.525322	0.232898	-0.0190944	-0.449763	-0.495832	-0.390506	-0.545444	-0.413256	-0.492068	-0.538616	-0.242314	-0.150072	-0.123407	-0.545853	0.195441	-0.482572	-0.225962	-0.140084	-0.209696	-0.352233	0.0682867	-0.472854	-0.458257	-0.457182	0.19986	0.585683	0.0889128	-0.522909	-0.362963	0.0608751	-0.144425	0.0508597	-0.340187	0.208123	0.216455	-0.0455196	0.0244756	-0.405135	0.430059	0.206704	-0.428824	-0.402241	-0.279267	-0.333149	-0.261614	-0.242231	-0.319041	-0.0877703	-0.220862	-0.450568	-0.068718	-0.15315	-0.131684	-0.545589	-0.203784	-0.333159	-0.199009	-0.117782	-0.096504	-0.296971	-0.471815	-0.394667	-0.172244	-0.207904	-0.320186	-0.476636	-0.11615	0.136769	0.174197	-0.0490487	0.116028	0.35302	-0.50457	-0.429742	0.211836	-0.224329	-0.288516	0.299316	-0.320713	0.0779618	0.0481042	-0.0102935	-0.191365	0.0992149	-0.187861	-0.237639	-0.210388	-0.481427	-0.236132	-0.402888	-0.0884394	-0.513421	0.283906	-0.469824	-0.266893	-0.210096	0.0965723	0.276615	0.0167113	0.0305089	-0.510752	-0.0525046	-0.386297	-0.196863	-0.0661216	0.209939	0.256788	-0.555492	-0.292515	-0.419498	-0.353914	-0.483444	-0.0623366	-0.479357	0.0293875	-0.284115	-0.389148	-0.47016	-0.285939	0.0395379	-0.249475	0.0400644	0.0661273	-0.0433579	-0.274406	-0.496492	-0.0164732	0.124749	0.0152919	-0.508539	0.0386583	-0.443594	-0.223243	-0.274107	-0.529131	0.133583	-0.455766	0.272059	-0.000874096	-0.168164	-0.133296	-0.241866	-0.483244	0.0989113	-0.323042	0.127946	-0.221554	-0.258529	-0.474271	-0.434745	-0.251721	-0.52876	-0.382696	-0.405813	-0.0698395	-0.440656	-0.379608	0.34073	-0.468456	0.0166523	-0.519855	-0.409674	-0.540736	0.0497182	-0.170913	0.063939	-0.465186	-0.536291	0.0954934	-0.0629801	-0.304108	0.0570115	-0.0453764	-0.0986044	-0.289592	-0.399983	-0.333473	-0.510416	-0.144329	0.261318	0.103846	-0.463961	-0.27398	-0.351609	-0.429595	-0.40267	-0.221242	-0.357478	-0.333727	-0.109675	-0.201025	-0.0952768	-0.276308	0.18298	-0.0641724	-0.265556	0.0712151	-0.00775802	-0.504755	-0.167951	0.310203	-0.485718	-0.184023	0.533342	-0.281244	-0.194794	-0.32263	0.108511	0.0469041	-0.123681	-0.257801	-0.20207	-0.209807	0.116645	-0.282511	-0.175924	-0.332158	-0.149641	-0.0441633	-0.526644	-0.0231651	-0.27705	-0.120162	0.374204	-0.234672	0.371497	-0.269212	-0.475837	-0.359051	0.297326	-0.461524	0.217752	0.0312517	-0.197942	0.186188	0.15604	-0.522551	0.234599	0.147004	-0.157741	-0.233985	0.106993	-0.0603331	-0.429785	-0.0922556	0.06348	-0.312908	0.0746234	0.20393	-0.288675	-0.510679	-0.434653	-0.42735	0.105182	-0.351021	-0.154107	-0.214846	-0.32503	0.0523021	-0.0956652	-0.0602741	-0.0119231	0.00409292	0.0822866	-0.0663162	0.25809	-0.156774	0.304761	0.285018	0.00732467	-0.166127	-0.182447	-0.432045	-0.271732	-0.515365	-0.438632	0.496659	0.0877789	0.101978	-0.482719	-0.155317	-0.044838	-0.413908	-0.244139	0.319007	-0.269522	-0.220926	-0.312207	0.0552025	-0.509142	0.0647092	-0.504176	-0.375042	-0.419734	-0.126011	0.0767425	-0.312485	-0.20988	-0.253591	0.212397	0.0766281	-0.0163515	0.143625	-0.312254	-0.106674	-0.379463	-0.229919	0.381368	0.134836	-0.296123	0.048343	-0.480906	0.113371	0.186455	-0.204568	-0.0751003	-0.483829	-0.16742	-0.459576	-0.261853	-0.194895	0.139137	-0.567804	0.0440711	-0.47424	-0.115593	-0.301591	-0.203783	-0.231623	0.0722786	-0.21276	-0.532223	-0.494514	-0.239119	-0.413256	-0.211308	-0.156439	0.283877	-0.276962	0.101274	-0.299153	-0.08869	-0.0166972	0.254936	-0.374155	-0.469667	0.429874	-0.0605038	0.155205	-0.504444	-0.213521	-0.527491	-0.505336	0.156238	-0.184014	-0.442854	-0.518352	0.444202	-0.535572	-0.318452	0.464725	-0.348297	-0.310615	0.164731	0.055715	-0.501095	0.5487	-0.427903	0.252873	-0.521916	-0.0699717	-0.361657	-0.282956	-0.175114	-0.322074	-0.223604	-0.186098	0.106833	-0.153256	-0.510065	0.287797	-0.534179	0.422352	-0.0389158	-0.164207	0.184173	-0.0309248	-0.334985	0.107128	-0.562601	0.0499426	0.0588773	-0.00405407	-0.305703	0.0918138	-0.257576	0.133295	-0.178567	-0.448038	-0.0443684	0.062068	-0.0186376	0.0531898	0.622632	0.0173556	-0.28183	-0.230092	0.0335795	0.632933	0.346747	-0.252206	-0.230471	-0.333423	-0.395708	0.11803	-0.548136	0.272434	-0.576973	-0.210702	-0.538386	0.043914	-0.050269	-0.0176879	0.0965364	-0.236081	-0.294236	-0.526262	0.0533341	-0.569046	-0.220324	-0.229336	-0.326485	0.25193	-0.112113	0.0247874	-0.487023	-0.233152	-0.387034	-0.269092	-0.191067	-0.471609	0.659563	-0.517516	-0.0368632	-0.264901	0.178504	-0.225327	-0.0719361	-0.477686	-0.469014	-0.0348958	0.0392975	0.481366	-0.196094	-0.163317	-0.126603	-0.332793	-0.379776	-0.461691	0.0722386	-0.389014	0.38823	-0.0566509	0.232505	-0.0188188	-0.195265	-0.268199	-0.431889	-0.00894355	-0.394457	-0.363705	0.264202	0.107937	-0.421754	0.147735	0.240587	0.0729914	-0.175625	-0.141699	-0.122148	-0.472798	0.0775127	-0.134148	0.0893884	0.433444	0.0860612	-0.267629	-0.449203	0.298912	-0.16498	-0.498656	-0.0586446	-0.165851	-0.293345	-0.348486	-0.068294	0.0932797	-0.479076	-0.0106308	0.0854905	0.288956	0.0642828	-0.378894
GOBP_POSITIVE_REGULATION_OF_ADIPOSE_TISSUE_DEVELOPMENT	-0.321081	-0.261466	-0.589998	-0.577036	-0.342036	-0.309454	0.0438309	-0.22995	0.427186	0.135483	-0.388484	0.400856	-0.324646	0.454413	0.32677	-0.440644	-0.104269	-0.288822	-0.448207	-0.16817	0.149415	0.293438	-0.201528	0.0335961	0.273737	-0.137641	0.666681	-0.0118204	-0.391733	-0.0668716	-0.4298	-0.222054	-0.066176	0.155694	-0.315645	0.33877	0.11145	-0.11399	-0.198615	-0.102113	0.452068	-0.587859	-0.462687	-0.153484	0.158584	-0.149389	0.179359	-0.169284	-0.333148	0.558182	0.530123	-0.525803	0.111161	0.207675	0.103428	0.0407416	-0.0570269	-0.502535	0.0813417	-0.464773	-0.0369693	-0.564712	0.364894	0.349894	-0.201883	-0.320941	-0.3631	0.490952	0.300254	-0.0355921	0.147025	-0.356179	-0.381921	0.273757	-0.106794	0.414383	0.107086	0.185476	0.149604	0.255652	0.221849	-0.188489	-0.436186	0.0426377	-0.332712	-0.0478014	0.19591	0.0218178	0.552238	0.145056	-0.424915	-0.426909	0.115627	-0.114167	-0.549129	0.456581	-0.185154	-0.31595	-0.262789	-0.296566	-0.0292629	-0.255371	-0.163065	-0.441995	-0.307256	-0.21476	-0.377613	0.230044	-0.205868	-0.075077	-0.29129	0.0733298	0.0755125	0.0619657	-0.0386065	0.0289224	-0.607007	0.156316	0.178393	-0.0460571	-0.122234	-0.0818831	-0.100547	-0.474123	0.0416923	-0.285088	0.280966	-0.060649	-0.0384887	-0.342141	-0.420981	-0.463881	-0.625576	0.0446766	-0.370491	-0.294682	0.25401	0.480288	-0.64503	-0.031098	-0.1019	-0.335633	-0.165918	0.0102834	-0.142179	0.166546	0.00603577	0.331828	-0.0587793	0.192775	0.512201	-0.465044	-0.198445	-0.114422	-0.0549924	-0.202648	-0.188383	-0.0744114	-0.261727	-0.34326	-0.0347247	-0.0399996	-0.352116	-0.251222	-0.446955	0.0372422	-0.158895	-0.547484	-0.00238047	0.265745	-0.559343	-0.354439	-0.0326778	0.383787	0.341758	0.267792	-0.376496	-0.331914	-0.393616	-0.105051	0.461637	-0.150796	0.263352	0.48737	-0.447581	-0.0942099	0.366687	0.31884	-0.591263	0.3729	-0.0416354	-0.587481	-0.0750689	-0.0852801	-0.112652	-0.164506	-0.465149	-0.369746	-0.0750916	-0.0196351	0.277758	0.0253854	-0.0376425	0.099865	0.349907	0.213079	-0.0268662	0.282825	0.406518	-0.259204	-0.264641	-0.219566	0.0229221	-0.259321	-0.106443	-0.000808119	-0.356032	-0.349703	-0.519358	-0.350158	-0.140931	-0.332535	0.0418588	0.354172	-0.206388	-0.393781	0.181443	-0.366184	-0.174385	-0.369435	-0.539794	-0.220066	0.228988	-0.612683	0.484174	-0.301759	-0.0606679	0.328343	-0.410831	-0.0245371	0.67644	0.0603017	0.0909563	-0.0820186	-0.0948361	0.0368512	-0.0906996	-0.135758	-0.236397	-0.435631	-0.208352	0.0154139	-0.185396	-0.310853	-0.167595	0.00344509	-0.204211	0.215694	0.0330554	0.144091	0.319846	-0.195257	-0.376419	-0.25549	-0.228715	-0.302011	-0.354361	-0.0532511	0.00806964	-0.168478	-0.371222	-0.0142686	-0.060796	-0.201285	-0.423141	-0.357504	0.098962	0.470341	0.184718	0.457858	-0.606125	-0.274394	0.150802	-0.456507	0.483036	-0.428854	-0.435503	-0.0310632	-0.565135	-0.343391	-0.495848	-0.027723	-0.291465	0.0586131	-0.422322	-0.320813	0.654913	-0.182765	0.0478951	-0.336907	0.384231	-0.043148	-0.0566358	-0.324564	-0.10657	-0.0242887	-0.285916	-0.340876	-0.248214	-0.250485	-0.316844	0.304738	-0.055227	-0.030435	0.322294	0.365623	0.2988	0.197173	-0.11246	-0.278649	-0.460182	-0.25298	0.473082	-0.289842	-0.21212	-0.484243	0.176793	0.207763	-0.2568	0.152343	0.223866	0.0392547	-0.0116733	0.470371	-0.483807	0.0288149	0.122954	0.412645	-0.237908	0.419047	-0.123905	0.613752	0.589606	0.333282	-0.208042	-0.202288	0.169595	0.400472	-0.240353	-0.238989	-0.584116	-0.291988	-0.0349354	-0.60302	0.288703	0.450877	0.00248122	0.039616	-0.139907	-0.364273	0.60677	-0.267165	0.311239	-0.469861	-0.560778	-0.390884	0.39917	0.481245	-0.509036	0.109168	-0.00924365	0.0480612	0.109449	-0.347145	-0.140684	0.189465	-0.477719	-0.250892	0.476168	-0.316255	-0.420827	-0.662658	0.305491	0.142792	0.0871274	0.0262127	-0.106987	-0.223548	-0.124542	0.222939	-0.351315	-0.313542	-0.313143	0.389709	-0.0595749	0.157161	0.0100389	0.249607	-0.210642	-0.0904097	-0.0531824	0.0388683	-0.390316	0.0356427	0.460372	-0.0728488	-0.392751	0.0994682	-0.0671559	-0.008745	0.456072	0.150053	0.327294	-0.277629	0.0820787	-0.360238	0.473069	-0.50312	0.0276448	-0.12315	-0.410251	0.163279	-0.226166	-0.0566344	-0.0523761	-0.125054	0.298251	0.165256	0.263816	-0.319848	0.441289	0.2512	0.232642	0.471853	0.0117375	0.0915011	-0.146581	-0.0915392	-0.41758	-0.386429	0.313649	-0.0725897	0.290464	0.306733	0.151092	-0.438814	-0.364069	0.0508503	-0.35168	-0.466672	0.104696	-0.226443	-0.309858	0.135907	0.180966	0.240169	-0.317353	0.530987	-0.3823	0.207113	-0.451197	-0.122438	0.0825651	-0.424006	-0.080065	0.143528	-0.525227	-0.0688462	-0.406857	-0.0233651	-0.546032	0.493548	-0.125092	0.181332	-0.312989	-0.03871	0.0991228	-0.639433	0.518557	-0.358684	0.0714152	0.273236	-0.186868	-0.129393	0.453234	-0.10381	-0.45758	-0.0872161	-0.300639	0.018	-0.44427	0.344688	0.202905	0.131365	-0.351959	0.49854	-0.449094	0.339865	0.377115	-0.275232	-0.360277	-0.380777	0.580969	0.0921548	0.176824	-0.106747	0.0973626	0.231978	-0.294962	0.347009	-0.136899	-0.0476234	0.41093	-0.191457	-0.380078	-0.0533438	0.160945	-0.00370107	-0.285881	0.0542065	0.12023	-0.0979567	-0.0519432	-0.0741191	-0.229286	-0.354697	-0.277919	-0.217179	0.157072	0.0977148	-0.484654	-0.367823	0.0154968	-0.300597	-0.0129035	-0.596209	-0.248515	-0.213868	-0.296599	-0.0523987	-0.374289	-0.100195	-0.419914	0.0826449	-0.172515	0.457739	0.489899	-0.0449176	-0.579275	-0.495958	-0.392591	-0.0251972	0.149771	-0.439924	-0.537242	-0.196554	-0.307074	0.322713	0.3963	-0.355808	-0.277545	0.267377	-0.283968	0.456152	-0.141536	-0.0568035	-0.151043	-0.142147	0.239895	0.0383917	-0.275241	0.193508	0.387766	-0.161819	0.229576	-0.379867	-0.262741	-0.29054	0.263975	0.215806	-0.328178	-0.386245	-0.0855304	-0.338251	0.0311383	-0.25228	0.222157	-0.112043	0.0734883	0.245067	-0.156142	-0.0352116	0.215596	-0.378736	0.351284	-0.311246	-0.0806252	-0.413602	0.014219	-0.0340744	-0.489136	0.185742	-0.15881	-0.523707	-0.0895381	-0.0805821	-0.490789	0.260762	-0.15113	-0.353609	0.277655	-0.188395	-0.0132214	-0.313999	-0.473322	0.291825	-0.491066	-0.12427	0.227203	-0.258909	-0.116497	-0.388973	0.274842	0.440559	0.124857	-0.0368702	0.252936	0.0262693	-0.0826258	0.262241	0.281259	0.346233	0.00779164	0.0281454	0.365939	-0.165064	0.318767	-0.386567	0.262855	-0.0628294	-0.533812	-0.291695	-0.064962	-0.32486	-0.31343	-0.298254	0.211329	-0.153423	0.0292756	-0.0964713	0.0373569	0.00511031	-0.0736317	-0.276681	-0.297752	0.00483261	-0.131927	-0.207784	-0.493959	0.313114	0.00330229	-0.125464	0.00923118	-0.483561	-0.100841	-0.222446	-0.429994	-0.0323398	0.155171	-0.348154	0.274371	0.278449	-0.231389	-0.398882	0.0443444	-0.513861	0.331416	0.273127	-0.491057	-0.180694	0.100391	0.0974731	-0.0717085	-0.183223	0.0792026	0.520372	-0.385608	0.579486	0.412656	-0.434671	-0.260971	-0.470446	-0.278598	-0.174169	0.358379	0.198951	-0.0575628	-0.356227	0.48417	-0.446073	-0.171628	-0.190306	0.289189	-0.0474118	-0.103664	-0.446054	-0.10599	-0.0329275	-0.359996	-0.371249	-0.329047	-0.208986	-0.235314	-0.300828	-0.363587	0.110124	-0.365088	0.103578	0.0799455	-0.374318	-0.284732	0.250035	0.519523	0.418162	-0.554118	-0.165526	-0.297045	0.175965	-0.00966388	-0.362473	-0.420953	0.194198	0.122897	0.223606	-0.0800979	0.0817168	-0.0481176	0.00129492	-0.422681	-0.249314	-0.212382	-0.589548	-0.45548	-0.108616	0.00322408	-0.133638	-0.401698	-0.00430299	0.394703	-0.0640099	-0.269763	-0.391121	0.494667	0.38886	-0.178126	0.0762369	-0.356536	-0.342993	-0.147266	-0.239681	0.284814	0.259145	0.0382039	-0.107725	0.113792	-0.0841258	-0.311338	-0.0495372	-0.250358	0.464126	-0.145015	0.0942631	-0.296988	-0.613456	-0.0637006	-0.34342	-0.401337	0.112663	-0.295821	0.272337	-0.291486	0.147846	-0.0708148	-0.0988655	0.385538	-0.407324	-0.394262	0.366577	-0.421619	0.0923956	-0.282564	-0.43959	-0.215687	-0.0619303	-0.293713	-0.0796303	-0.0424913	-0.400215	0.00699587	-0.460634	-0.246082	-0.404216	0.0302471	-0.0513163	0.0133069	-0.179959	0.30291	0.3526	-0.339809	-0.279419	0.0164502	0.277278	-0.578086	-0.319724	-0.282138	-0.140461	-0.0313174	-0.147092	0.298868	-0.296307	-0.0164208	-0.126054	0.10663	0.011416	-0.338872	0.207441	-0.255747	-0.195866	-0.0517278	-0.379377	0.0414686	0.198842	-0.305564	0.15955	-0.285517	-0.359639	0.156042	-0.18036	0.228866	0.10358	-0.447471	-0.312973	-0.151534	0.396114	0.24996	-0.406918	0.0254193	-0.460149	-0.424181	-0.116801	0.272214	-0.0197303	-0.430326	-0.152242	-0.486709	-0.363688	-0.466876	0.327208	0.223868	-0.388412	-0.118233	-0.0650427	-0.488761	0.123694	-0.01181	-0.446188	0.0885031	-0.509252	-0.114449	-0.331605	0.197498	-0.371913	-0.376201	-0.343158	-0.457169	-0.121942	-0.625517	0.0299549	-0.136297	-0.374627	-0.249076	-0.239057	0.143232	-0.245946	0.0588386	-0.276442	0.338626	-0.0404452	0.319219	-0.196664	-0.351609	-0.43833	-0.328345	-0.0090767	-0.018978	0.236354	0.00496602	-0.0990358	-0.422878	-0.287229	-0.342847	-0.102004	-0.355324	-0.409511	0.0475829	-0.265566	0.131792	-0.281005	0.247747	-0.283529	0.154383	0.0676719	-0.607368	-0.188388	-0.0615812	-0.435463	-0.0117623	0.108305	-0.184295	-0.365675	-0.0644807	-0.142653	0.59422	-0.28633	-0.0740669	0.215827	-0.505606	-0.505568	-0.58639	-0.159197	-0.4121	-0.242317	0.382299	-0.308757	0.224055	-0.216603	-0.257558	0.393686	-0.430727	0.472225	-0.118566	-0.0318397	-0.505272	-0.204467	-0.0262711	0.262165	-0.0307669	-0.166931	-0.39413	-0.474984	-0.0796096	-0.26896	0.248352	-0.524733	-0.289925	0.136979	-0.536949	0.188823	0.25641	-0.074185	0.512569	0.240344	0.52971	0.0281063	-0.374372	-0.298361	-0.235589	-0.492028	-0.309132	-0.131386	-0.274832	0.0922444	-0.157835	-0.0541925	-0.274122	-0.247682	-0.035755	0.216681	-0.279956	0.278648	0.293064	-0.238343	-0.283836	-0.293022	-0.452893	0.0126457	0.309229	-0.217459	0.30691	0.0259366	0.221097	-0.161984	-0.0917869	-0.341968	-0.138848	0.109725	-0.0250305	-0.369755	-0.440868
GOBP_POSITIVE_REGULATION_OF_AGGREPHAGY	0.521896	0.19585	-0.374616	-0.35599	-0.422789	-0.207773	0.241568	-0.269231	0.339842	0.0700548	-0.167474	0.402869	-0.459143	-0.255668	-0.0459955	-0.216375	0.598073	-0.0729371	0.257467	-0.254865	0.419579	-0.075188	-0.147535	-0.320515	-0.40327	0.0115696	-0.520448	0.167664	-0.169856	-0.379612	0.246498	0.27345	-0.144931	-0.197131	-0.338801	0.0424398	-0.395744	-0.444349	-0.297163	-0.119848	0.389455	-0.368924	-0.237122	-0.21627	0.438389	0.162843	-0.482545	-0.279392	-0.358007	0.371385	-0.201955	-0.295784	0.333362	0.493317	0.43006	0.464952	-0.193152	-0.274452	-0.0395389	-0.237972	-0.463669	0.0222422	-0.0857973	0.447164	-0.548696	-0.339998	-0.404646	-0.491517	0.240056	-0.489333	-0.128245	-0.456002	0.370116	0.196862	-0.151845	-0.335172	-0.240185	-0.220509	0.0403248	0.245279	-0.242323	0.553977	-0.21119	0.311482	-0.115125	-0.123465	0.288413	-0.317763	-0.32712	-0.199679	-0.20208	0.36716	0.121349	-0.189222	0.299299	0.409728	0.410506	-0.33014	-0.280054	-0.321124	-0.426201	-0.300959	-0.432704	-0.0139561	0.493938	0.30188	-0.521872	0.273826	0.0280537	0.321431	0.309855	0.0440204	-0.544639	-0.297047	-0.121835	-0.292157	-0.398822	0.323943	0.243248	-0.129263	0.38298	-0.0629624	0.155733	0.317931	0.526703	0.132429	0.411992	0.086908	-0.369779	0.0979179	-0.476433	-0.237404	0.043325	0.249748	-0.150764	-0.346729	-0.315837	-0.230098	-0.016713	-0.117181	-0.103114	0.479822	-0.244913	0.449379	-0.217761	-0.39505	0.0488594	-0.273805	-0.471097	0.435058	-0.387279	-0.536346	-0.00867458	-0.223005	-0.103722	-0.256626	-0.0067968	-0.41567	-0.293454	-0.125209	-0.145214	-0.129527	-0.409045	-0.280142	0.366664	-0.305706	0.261543	-0.31764	-0.340698	-0.117103	0.207722	0.115376	-0.0671658	-0.312069	-0.416568	-0.102706	-0.154408	0.053915	-0.169591	-0.000262588	-0.568704	-0.221789	0.341841	0.0866738	-0.622672	0.220773	0.270379	0.257029	-0.372642	-0.0614885	-0.41232	-0.370666	0.039073	0.200792	-0.38704	0.635883	-0.238645	0.487284	-0.0067928	0.456711	0.60659	0.557067	-0.129623	-0.440594	-0.258781	0.390831	-0.110992	0.427498	-0.206419	0.456429	-0.269401	-0.266823	-0.433716	-0.0376286	0.393178	0.183229	-0.13895	-0.13045	0.257506	-0.131151	-0.207723	0.697297	0.0528015	0.759751	0.0216977	-0.171855	-0.26513	-0.148172	0.609861	-0.150591	-0.306878	-0.258292	0.623296	0.158092	-0.100263	-0.0878997	-0.217585	-0.547481	0.294319	-0.113438	-0.292975	0.20118	0.42685	0.423972	-0.187593	-0.322353	-0.22234	-0.216449	-0.00641938	0.314279	-0.283054	-0.313806	-0.244331	-0.414902	0.347829	-0.0884668	-0.250547	0.555067	-0.162124	0.281002	0.574202	0.296482	0.417611	-0.0315137	-0.000378386	0.667411	-0.136584	-0.144753	0.4144	0.338661	-0.152377	-0.209776	-0.121475	-0.011075	-0.202565	-0.415029	0.15712	0.319238	0.433232	0.0838949	0.605527	-0.0553699	-0.279811	-0.232742	-0.201756	-0.206605	0.681377	-0.467388	-0.342923	-0.352549	-0.103567	0.295462	0.508113	0.0237416	-0.198793	-0.106043	0.453975	-0.218122	-0.34596	0.452301	0.143123	-0.125747	-0.361362	-0.106764	-0.425089	-0.0986122	-0.352641	0.0592967	-0.0204577	-0.0215005	-0.10282	-0.0929166	0.489208	0.415334	0.193867	-0.198965	0.403234	-0.156893	-0.155915	0.176795	0.335647	-0.0276863	0.115999	-0.0707014	0.00417891	-0.25974	0.527773	0.442528	-0.0296183	0.391516	-0.459423	-0.162328	0.392044	0.356521	0.557197	-0.081022	0.0866207	0.404823	0.0438399	-0.149302	-0.180971	-0.146931	0.0550147	-0.345289	0.320889	0.182636	-0.160568	0.0762286	-0.0317654	0.246277	-0.365522	-0.0315471	0.414969	0.0666401	-0.0868854	0.212602	-0.0508259	0.760462	-0.198012	-0.144529	-0.121294	-0.0559942	0.569772	-0.244269	0.204392	0.312263	0.0139843	-0.0618446	0.118069	-0.24845	-0.0393581	-0.31233	0.259599	-0.352264	-0.22105	0.456093	-0.251267	0.107877	-0.0978692	-0.101013	0.28472	-0.0328482	0.479312	-0.171999	0.217561	-0.144816	-0.190115	0.703867	0.203192	0.269747	-0.378502	0.665398	-0.0417026	0.208862	-0.13797	0.449523	-0.0831112	-0.301539	0.18892	0.328585	-0.144001	-0.128018	-0.165435	-0.0851384	-0.220444	-0.147897	0.38195	0.477417	-0.117422	-0.0403567	-0.158074	0.700501	-0.182593	-0.0592661	0.0668557	0.263887	0.697101	0.437953	0.0376446	0.374587	0.385831	-0.238352	0.00599161	0.396515	-0.132511	-0.206571	-0.172533	-0.272318	-0.328359	-0.361489	0.205534	-0.155071	-0.171513	0.324618	0.410741	0.227789	-0.214787	-0.169146	0.282902	0.0921023	-0.316421	-0.224456	-0.0814127	0.43403	-0.251521	0.370719	0.344194	-0.273237	-0.350888	0.129172	0.247667	-0.299953	0.11591	0.290047	0.350597	-0.162513	-0.100994	0.250865	-0.163441	-0.141334	-0.482537	0.390257	0.489722	-0.201426	-0.120761	0.273198	-0.295152	0.257546	0.190658	0.658865	-0.313619	-0.159855	-0.0236851	-0.236031	0.238607	0.372701	0.225111	0.00710272	-0.139168	-0.138307	-0.0303723	-0.303454	-0.226975	0.415014	0.211878	-0.17448	0.350076	-0.173049	0.606384	-0.0758432	0.158837	-0.350622	-0.294274	0.43498	-0.132896	0.687999	-0.227321	-0.29373	0.260879	-0.0530641	-0.140788	-0.3685	0.202454	0.000392832	-0.141458	0.207721	-0.286344	0.570075	0.334111	-0.271978	0.190115	-0.12736	-0.148707	0.59856	-0.157817	-0.199717	0.35573	-0.10093	-0.0635109	-0.0729409	0.140995	-0.171131	0.502926	0.338162	-0.268945	-0.135096	-0.0599607	-0.346228	0.115457	0.356332	-0.260628	-0.148099	0.327809	0.0739439	-0.100757	0.06126	-0.0255985	0.270229	0.14806	-0.203472	-0.153271	-0.168777	-0.199162	-0.212613	0.322322	-0.0613462	0.405354	0.103726	-0.358249	0.226853	-0.170044	-0.210611	0.308646	0.351497	0.219811	-0.256165	-0.0912619	0.170572	0.347396	-0.137667	0.420374	-0.125186	-0.0715534	-0.109639	-0.1995	-0.205615	-0.262468	-0.243661	0.394589	0.548167	-0.060563	0.338995	-0.114332	0.633259	0.319918	0.475673	-0.0392691	0.0574602	-0.121063	-0.250393	-0.111159	-0.167219	-0.138795	0.650259	-0.0812973	0.265053	0.363775	0.312941	0.106239	-0.0968274	0.346324	-0.128613	-0.0515036	-0.158801	-0.22474	-0.0978381	0.314681	-0.190194	-0.353793	-0.117458	0.311904	0.289433	-0.218332	-0.292667	0.0108315	-0.391076	0.193056	-0.127596	0.59017	0.255697	0.478056	0.334875	0.0951054	-0.0995614	-0.24847	-0.0876031	-0.261746	-0.190811	-0.155812	-0.290972	-0.233235	-0.166759	-0.113381	-0.120626	-0.328934	0.280475	0.499933	-0.045876	-0.136371	0.458255	-0.246017	-0.311956	0.154502	0.610978	0.584012	0.130026	-0.0696892	0.317069	0.294449	0.429162	-0.304283	-0.0809873	-0.150242	0.388816	-0.0968319	-0.401607	-0.194018	-0.215018	0.26637	0.0546703	0.150821	0.754542	-0.208301	-0.292996	-0.0825773	-0.102476	-0.212991	0.394614	-0.261082	0.376869	0.402847	0.313238	-0.078439	0.596352	-0.172848	-0.295457	-0.209723	-0.0700414	-0.431288	-0.390732	0.289077	-0.37502	-0.300627	-0.180096	-0.0595195	-0.285492	-0.240751	-0.115004	0.603371	0.218065	0.69599	0.0115247	-0.148371	-0.229774	0.125196	-0.0271695	0.404305	0.427733	0.379516	-0.212346	-0.371319	-0.242871	-0.0595751	0.229319	0.30786	-0.2545	0.391729	-0.13871	0.281444	-0.219024	0.239958	0.316245	-0.266368	-0.137134	0.329282	0.354255	0.320656	-0.124324	-0.140364	0.428155	-0.110702	0.355384	0.19685	-0.0879313	-0.145185	-0.233526	0.250744	-0.349066	-0.0243351	-0.155219	-0.0647791	-0.133351	-0.197744	-0.110256	0.194659	0.106896	-0.0828598	-0.141627	-0.166405	-0.142421	0.181496	0.222662	0.76316	-0.204169	0.243492	0.252869	-0.0786614	-0.102614	-0.197408	-0.0223149	0.0176796	0.11292	0.584852	-0.149251	-0.379672	-0.210014	-0.179124	0.581157	-0.0187538	0.353383	0.466952	0.0657151	-0.141874	0.133218	-0.21939	0.465618	-0.408856	-0.125625	-0.212566	-0.011269	0.459136	-0.146437	0.0297786	0.531695	-0.237642	-0.219951	-0.0970302	-0.134424	0.464174	-0.193722	0.333253	0.461911	-0.302466	0.050684	0.637128	0.372031	-0.376192	-0.23918	-0.397103	0.193053	-0.0763065	0.00713044	-0.148076	0.3226	-0.181916	0.194474	-0.173941	0.370282	-0.199725	0.554165	-0.0610608	0.152875	-0.261807	0.448647	-0.0804875	-0.238933	-0.364576	-0.178257	0.306476	0.595568	-0.0173955	0.25687	-0.148848	-0.146904	-0.103097	0.262314	-0.164384	-0.110604	-0.122609	0.230913	-0.351861	-0.255501	0.163055	-0.103715	-0.0652735	-0.182211	-0.115704	0.348442	-0.31449	-0.0786809	-0.110036	-0.188999	-0.256952	0.190577	-0.122014	0.382926	-0.288122	0.322314	0.447446	0.270384	0.140323	-0.106366	-0.0913145	0.621833	0.173707	-0.140889	-0.170323	0.337527	-0.222496	-0.257802	-0.224558	0.614117	-0.209734	0.0930464	0.254465	-0.0901072	0.34677	0.246343	-0.197873	-0.193267	-0.10508	0.223678	0.169781	0.366421	0.28416	-0.144838	0.234987	-0.290784	-0.13783	-0.36335	0.399547	-0.160646	-0.263271	0.0103658	-0.117741	-0.22138	-0.296756	-0.281591	0.311203	-0.11474	-0.0990108	-0.151813	0.422269	-0.123094	-0.230736	-0.193185	0.431825	0.0670632	0.270681	-0.43855	-0.28007	-0.309742	-0.171152	0.157615	-0.108806	0.264291	-0.179278	-0.29337	-0.218552	0.319463	-0.13287	0.261517	0.67368	0.49164	-0.054936	-0.160413	-0.161068	-0.425984	0.28856	0.0426973	0.273954	-0.202507	-0.138191	-0.185949	0.384223	0.632204	-0.346682	0.0320083	-0.158525	-0.297987	0.138274	0.384113	0.0514563	-0.330221	0.257662	0.0611667	0.490378	0.190838	-0.239312	-0.144741	-0.147083	-0.22394	-0.240484	0.311924	-0.317231	0.357847	-0.277017	0.234736	0.155323	-0.216924	-0.190105	-0.14986	-0.1601	0.104749	0.300564	-0.464482	0.235794	-0.387828	0.446198	-0.468249	-0.189721	-0.11728	-0.279372	-0.265612	0.671609	-0.0563815	0.098729	0.354842	-0.17307	-0.249004	-0.144876	-0.0494543	-0.250038	-0.297782	0.521478	-0.170268	-0.305816	-0.134615	0.371063	-0.212409	-0.164701	0.55301	0.181459	0.54421	0.44016	-0.564497	-0.283186	-0.264059	-0.0911062	-0.293617	0.352824	0.267465	0.788524	0.474322	0.440495	-0.369192	0.351668	-0.162927	0.111715	-0.121865	0.0062247	-0.310762	0.581662	-0.0796097	-0.227182	-0.0976298	-0.153219	-0.290779	-0.0656693	-0.24669	-0.269187	-0.226353	0.670354	-0.125168	-0.209315	0.345838	-0.446671	0.109248	0.315613
GOBP_POSITIVE_REGULATION_OF_ALCOHOL_BIOSYNTHETIC_PROCESS	-0.33199	0.109573	-0.263115	-0.0333436	0.022149	-0.417444	-0.048715	-0.318571	-0.183013	-0.00356986	-0.0488637	-0.127971	0.121485	-0.178264	-0.174187	-0.2456	-0.0725718	-0.502297	-0.146488	0.0756246	-0.205451	-0.163229	-0.323011	0.0814539	-0.310796	-0.0973458	0.383048	-0.36137	-0.128261	-0.0663762	-0.311048	-0.275909	-0.112674	-0.0606758	-0.28953	0.0695234	-0.428499	0.0363865	-0.14782	0.077548	-0.323366	0.133081	-0.451733	-0.0162626	-0.43063	0.427079	-0.300748	-0.189305	0.0377631	0.0597758	0.193257	-0.113082	-0.295109	-0.027047	0.0799711	-0.259142	-0.169705	0.371523	0.0262696	-0.205783	0.118327	0.0196163	0.0440376	0.0521099	-0.177465	-0.0816636	-0.261687	0.0303802	-0.391669	-0.128164	-0.0571285	-0.243073	-0.134768	-0.247391	0.135801	-0.197195	0.105762	-0.294734	-0.115764	-0.199334	-0.455197	-0.257212	0.115665	0.169562	0.300803	-0.0911323	-0.211451	-0.259818	-0.0120524	-0.159829	0.04221	0.127183	-0.28119	-0.129562	-0.0961684	-0.315148	-0.0827176	-0.171696	-0.134208	-0.00899615	-0.0751611	-0.329907	-0.274692	-0.55923	-0.151906	0.202771	-0.356362	0.0696451	-0.231262	-0.267061	-0.312189	-0.11323	0.117865	-0.373001	0.0190051	-0.222662	0.275257	0.353465	0.03321	-0.442446	-0.182901	-0.0300025	-0.102141	-0.305166	0.0289742	-0.479475	-0.13392	-0.142134	-0.241365	-0.323289	-0.171659	-0.15886	-0.351745	-0.445587	-0.157611	0.213739	0.0865373	0.0395264	-0.224534	0.0282857	-0.419133	-0.328091	-0.376821	-0.000827622	0.119365	-0.180981	-0.337661	0.018253	-0.00707617	-0.0352744	-0.135624	0.37781	-0.0645785	-0.238312	0.190703	0.267529	-0.218781	-0.27188	-0.583018	-0.274487	0.161536	-0.459162	0.155231	-0.343513	0.231711	0.171517	0.30874	-0.179347	0.311314	-0.33274	-0.34366	-0.0363419	-0.494388	-0.152524	0.0741906	0.13685	-0.285129	-0.132763	-0.0868891	0.272968	0.163061	-0.0655156	0.0612334	-0.100295	0.111774	-0.164364	-0.110852	-0.342978	-0.251154	0.215135	-0.423781	-0.531638	0.104379	-0.249344	-0.188234	-0.262764	-0.014573	-0.526332	-0.352888	-0.0797957	-0.423189	0.125521	-0.533353	-0.321075	-0.0693077	-0.126784	-0.163644	-0.36853	0.13796	-0.30803	-0.365303	0.0649285	-0.277574	-0.217926	-0.236872	-0.198646	-0.0432825	-0.210141	-0.343867	-0.0197758	0.142023	-0.316564	-0.0762242	0.199746	0.271422	-0.140286	-0.432964	-0.0292759	-0.0186393	-0.0627928	-0.498607	-0.48908	-0.165077	-0.0129128	0.0213149	0.121859	-0.421256	0.385408	0.0816859	-0.331673	0.199822	-0.0379582	0.074708	-0.203152	-0.225853	0.304092	-0.0068866	-0.430809	0.239083	-0.349981	0.257552	-0.419106	-0.233533	-0.322659	0.0985718	-0.329844	0.076856	-0.269371	-0.0685575	-0.0420304	-0.161751	-0.132778	-0.291789	-0.580819	-0.248359	-0.116764	-0.0958203	-0.35859	0.0604952	0.117611	-0.323097	-0.43942	0.201124	-0.317836	-0.352059	-0.493309	-0.116843	-0.0783136	-0.030291	-0.053467	-0.429152	-0.118592	-0.318219	-0.54348	-0.408382	-0.383757	0.118558	-0.282183	-0.140134	0.316587	0.056495	0.0151323	0.0231523	-0.249368	0.192755	0.163227	-0.26209	-0.395553	-0.113487	-0.356975	-0.489645	0.0385197	0.117365	-0.511392	0.154207	-0.191113	0.0532047	-0.0442197	-0.328705	-0.262042	-0.30704	-0.249575	0.12136	-0.154233	0.0814661	0.156532	0.00353132	0.383615	0.00929035	-0.349742	-0.455305	0.440972	-0.273936	0.0153127	0.443534	0.240661	0.0253639	-0.410094	-0.506885	-0.404004	-0.391142	0.000795804	-0.0485992	-0.388039	-0.015341	0.203722	-0.49783	-0.279834	-0.016555	0.327003	-0.045024	-0.532429	-0.00514919	-0.0692319	-0.418058	0.00536673	-0.406302	0.10343	-0.285076	-0.00552893	-0.308337	-0.361739	0.378874	0.00634202	-0.481255	-0.468341	-0.283024	-0.0482123	-0.302399	-0.446985	-0.126806	-0.471082	-0.0136182	-0.295269	-0.191699	-0.377516	-0.131764	-0.329745	-0.0465073	-0.0837075	-0.202	-0.258619	0.132359	-0.131849	0.0272534	-0.165461	-0.465713	0.519236	-0.549649	-0.141021	-0.257	-0.291947	-0.0670079	-0.306727	-0.296004	0.0719014	-0.251099	-0.196618	-0.0966276	-0.346804	-0.333898	-0.433572	-0.17332	0.0745723	0.148909	0.0342309	-0.155625	-0.129391	0.0370055	0.0260338	0.131251	0.20589	-0.369104	0.028064	0.00135556	-0.102914	0.432435	0.0447557	-0.0170376	0.115906	-0.0971353	0.103299	-0.0642465	0.137062	0.032955	-0.0556585	0.138144	-0.326154	-0.0390674	0.126465	0.121952	0.153028	-0.453234	-0.231378	-0.353541	-0.0296512	0.311071	-0.313957	-0.0770626	0.0635896	-0.265774	-0.290069	-0.110212	0.0182234	-0.305041	0.126346	-0.133335	-0.119414	-0.0737443	-0.219966	-0.305428	-0.182928	0.193151	-0.29917	-0.303048	0.146639	0.224932	-0.137301	-0.0536925	-0.496668	-0.183439	-0.514399	-0.430068	0.0354409	-0.0126579	-0.528042	-0.433278	0.252245	-0.423173	-0.275582	-0.0411576	-0.017608	0.164811	-0.440111	-0.341169	0.279949	-0.327567	0.155907	-0.221606	-0.348101	0.0088997	-0.0925249	0.0378168	-0.00151017	-0.583535	-0.317315	0.0606766	-0.233597	0.0363232	-0.15311	-0.0657631	0.0348799	0.0152987	-0.0479956	-0.332936	-0.214969	-0.0719732	-0.229048	-0.360782	-0.296028	-0.199954	0.292194	0.0121322	-0.27663	-0.210257	0.20905	0.0848656	-0.438845	-0.0356843	-0.125733	-0.180558	-0.0686189	-0.101196	-0.270452	-0.177943	0.0458155	-0.527709	0.237319	0.17081	-0.473189	0.295926	-0.0179203	-0.311322	-0.137188	-0.0533058	0.0322404	0.0974396	-0.19167	-0.501834	-0.151941	-0.363571	-0.136146	0.18886	-0.0138518	-0.160122	0.0158171	-0.346385	-0.155575	-0.121604	-0.225381	0.231873	0.0636169	-0.174158	-0.00696654	-0.149974	0.0961301	0.0738692	-0.318784	-0.392983	-0.226894	-0.15868	-0.11186	-0.414265	-0.340989	-0.456362	-0.448346	-0.334863	-0.130363	-0.409043	-0.129343	-0.418743	0.0393797	0.329748	-0.362942	-0.377396	-0.341362	-0.493787	-0.190688	-0.136658	-0.275725	-0.273543	-0.52056	-0.289269	-0.609398	-0.0918741	-0.436423	0.381079	-0.246549	-0.0406064	-0.452981	-0.479146	-0.0245615	-0.383423	-0.212598	-0.40292	-0.350816	0.0443235	-0.279122	-0.287733	0.242752	-0.147309	0.169541	0.188906	0.0224805	0.0569556	-0.3455	-0.0478327	-0.0487158	-0.171396	0.032848	0.0796961	-0.22214	-0.113142	0.2161	-0.0843673	-0.323287	-0.381671	-0.28037	-0.394187	-0.147954	-0.280376	0.230819	-0.243712	0.0121267	-0.386064	-0.0413591	-0.438258	-0.456114	-0.000531345	-0.196453	0.233827	0.00520784	0.0408698	-0.312789	-0.447841	-0.158109	-0.334736	-0.341618	-0.0841058	-0.524048	-0.316778	0.0574927	-0.51607	-0.0648218	-0.350118	-0.443933	-0.375832	0.0794132	-0.18777	-0.150768	-0.0710811	-0.478172	-0.392748	-0.102153	-0.152021	-0.0952219	-0.0852245	-0.219004	0.192523	-0.100765	-0.311142	-0.316905	-0.345508	0.123007	-0.504753	-0.0235606	-0.386904	-0.118887	-0.335377	-0.522148	-0.356853	-0.0847156	0.0342586	0.150076	-0.425344	-0.199152	0.0395451	0.0789825	-0.0946882	-0.066317	-0.0340783	0.00340729	-0.0059014	-0.00476873	-0.00340207	-0.340786	0.514904	-0.277397	-0.258366	0.103888	-0.31169	-0.268025	0.0324339	0.442902	-0.143083	-0.0948514	-0.378969	0.0956974	-0.292873	-0.434248	-0.376956	-0.237603	-0.0701793	-0.0993554	-0.141488	-0.454888	-0.0898617	-0.431355	-0.251481	-0.14375	-0.0822076	0.139763	-0.299754	0.00523184	-0.434729	0.373487	-0.0352172	0.0808537	-0.161845	-0.130935	-0.500329	-0.0289713	0.148991	-0.527529	0.331382	-0.352425	-0.152885	-0.150873	0.273883	0.251967	0.192842	0.0237419	-0.325102	-0.120485	-0.526675	0.102983	-0.186446	0.133057	0.108221	-0.486597	-0.110849	-0.0225976	0.126935	-0.103988	-0.471393	-0.354321	0.0731296	-0.100813	-0.194897	0.0757898	-0.32376	-0.538927	-0.0866797	-0.230915	0.352212	-0.495487	0.0195934	0.0333736	-0.219601	-0.0934753	0.0470123	-0.0643008	-0.53201	-0.0219701	-0.160841	0.440667	-0.231978	-0.0173384	-0.260832	-0.273876	0.0499809	-0.42449	-0.198502	-0.161444	-0.110789	-0.397147	-0.606074	-0.284999	-0.233271	0.441626	-0.200882	-0.147003	-0.340219	-0.174556	0.282631	-0.270478	0.147994	-0.019293	-0.0251299	0.399453	-0.417593	-0.469579	-0.152975	-0.287547	0.137095	-0.180832	-0.150739	0.19788	-0.0677582	-0.242303	-0.0398781	-0.272465	-0.1018	-0.177157	0.0118455	0.0258625	-0.234681	-0.213578	-0.236698	0.323228	-0.15007	-0.0535174	0.366504	-0.341785	0.219395	-0.436451	-0.291698	-0.305695	-0.0514504	0.130072	-0.135406	-0.253185	-0.377544	0.0799563	0.0433507	-0.414637	-0.0951678	0.203182	-0.357416	-0.283285	-0.40092	-0.405349	0.0645732	0.0313412	-0.301737	-0.479646	-0.349183	0.292206	0.153036	-0.491244	-0.17624	-0.115958	-0.124772	-0.392492	0.0733475	-0.415732	-0.242533	-0.242768	-0.173709	-0.362754	0.144671	-0.172947	-0.153499	-0.294483	-0.148371	0.022132	-0.0478119	-0.450571	-0.366008	0.0522385	0.0469631	-0.156423	-0.0798166	0.0659041	-0.590338	-0.462415	-0.247625	-0.120902	0.22299	-0.426357	-0.331965	-0.00432706	-0.0371575	-0.00193025	-0.0156101	-0.26854	0.104136	-0.444463	-0.483437	-0.0076935	-0.20955	-0.210966	-0.0439927	-0.206804	0.036762	-0.427823	-0.18625	0.214453	-0.344794	0.194971	0.209695	-0.208841	-0.236033	0.358202	0.0209525	0.0284482	0.0328426	-0.3308	-0.163332	0.0188885	-0.0131795	-0.244006	-0.394176	-0.0330734	-0.305404	0.0313329	0.213232	-0.200013	-0.185993	-0.330728	-0.142463	-0.319254	-0.544817	0.0431557	0.239649	-0.215296	0.315136	0.0953192	0.0178193	-0.153992	0.163832	-0.0543048	-0.492488	-0.103655	-0.203992	-0.0927685	-0.575112	-0.473584	-0.269659	0.0562777	-0.0409476	-0.24758	-0.0671259	-0.011888	-0.0365023	-0.347081	-0.478418	0.0191985	-0.103822	0.0856668	-0.243822	-0.00136373	0.13873	0.267418	-0.22048	0.0303142	-0.0327418	0.278357	-0.335336	-0.373127	0.165402	-0.445466	-0.543779	-0.195257	0.0256705	0.208789	-0.264028	-0.257047	-0.146507	-0.453801	-0.00846598	-0.213221	0.0356964	-0.275771	0.0167731	-0.530519	-0.0658251	0.0927342	-0.0990498	0.0531797	0.192344	-0.0814708	-0.195523	-0.154933	-0.308948	-0.202994	-0.295141	-0.279562	-0.102364	-0.562386	-0.0491811	0.17249	0.0325316	-0.0933815	-0.30708	0.0157759	-0.240184	-0.458806	-0.0311827	-0.361293	0.21011	-0.336678	-0.352282	-0.149841	-0.298836	0.0666236	-0.46551	-0.112191	-0.297328	-0.519992	0.00687541	-0.18849	-0.339198	-0.143768	0.0207699	-0.125662	0.0669849	-0.497639	-0.0999708	-0.296566	-0.0909947	-0.319029	-0.234995	0.192765	-0.429474	-0.43224	0.0823112	-0.239847	-0.560382
GOBP_POSITIVE_REGULATION_OF_ALPHA_BETA_T_CELL_ACTIVATION	-0.449121	0.0591829	0.0829007	-0.0706869	-0.344207	-0.388049	-0.224289	-0.194535	-0.139317	0.172539	0.0817198	-0.171055	-0.257501	0.0534193	-0.191024	-0.151443	-0.175765	-0.139969	-0.333194	-0.422037	0.0586001	-0.235515	-0.206809	-0.265251	0.221241	-0.337192	0.012958	-0.282494	-0.52303	-0.0409733	-0.135153	-0.203976	-0.0492355	0.0111955	-0.126186	-0.0244558	-0.376168	-0.402868	-0.45377	-0.284329	-0.286955	-0.337562	0.0726214	-0.141952	0.111101	-0.273696	-0.0432677	-0.305379	-0.151536	-0.0962635	-0.429484	-0.145788	-0.193818	-0.324928	-0.0932347	0.283268	-0.0725369	0.0111734	-0.220374	-0.226924	-0.136393	-0.495995	-0.186773	-0.178329	-0.347548	-0.186845	-0.40359	0.229709	0.13354	-0.317349	-0.182926	-0.2935	-0.38341	-0.127958	-0.195561	0.0153601	-0.192908	-0.0718601	-0.201631	-0.0105877	0.096146	-0.305851	-0.114737	0.0159654	-0.188093	-0.332655	0.352148	0.0456409	-0.363985	-0.234406	0.0563781	-0.0733964	-0.371406	-0.312713	-0.117985	0.208206	-0.369992	-0.301905	-0.333083	-0.257616	-0.374142	-0.267668	-0.261851	-0.185086	-0.254599	-0.00797502	-0.183611	-0.00051282	-0.190494	-0.19015	-0.126121	-0.246912	-0.173349	-0.1687	-0.113587	-0.118115	-0.510819	-0.334795	-0.375086	-0.439886	-0.00488803	-0.267824	-0.328422	-0.184216	-0.231521	-0.394113	-0.0903287	-0.141556	-0.156642	-0.225215	-0.298954	-0.28823	-0.340319	-0.180819	-0.0334802	-0.407826	-0.163845	-0.15471	-0.314404	-0.113778	-0.434867	-0.0563445	-0.286144	0.00748631	-0.208869	-0.140611	-0.0403844	-0.26507	-0.195723	-0.33077	-0.32306	0.178752	-0.120677	-0.167788	-0.241887	-0.0651992	-0.323403	-0.256339	-0.144955	-0.279942	-0.107822	-0.107985	-0.251925	-0.325982	-0.153161	-0.252239	-0.430847	-0.0916332	-0.312075	-0.380417	-0.1888	-0.265979	-0.31144	0.08082	-0.186079	-0.545871	-0.227977	-0.414656	-0.393358	-0.185705	0.0771787	-0.250333	0.0681616	-0.242795	-0.408309	-0.108604	-0.267829	-0.252119	-0.345685	-0.235062	-0.132393	-0.308109	-0.0838352	-0.161957	-0.293524	-0.207589	0.124297	-0.0420584	0.0209656	0.191368	-0.212129	-0.217999	-0.184621	0.0882793	-0.199246	-0.188956	-0.124057	-0.0476285	-0.129067	-0.385037	-0.245582	-0.285543	0.182704	-0.0472219	-0.222867	0.00946906	0.0657779	-0.244378	-0.235542	-0.173759	0.0571721	0.0108934	-0.0649174	0.126335	-0.17547	-0.167644	-0.433809	-0.20408	-0.108013	-0.192028	-0.116303	-0.33816	0.036714	-0.3438	-0.105262	-0.147913	0.142223	0.268766	-0.158143	-0.115146	0.195858	0.0752952	0.229219	-0.0674671	-0.0909038	0.29504	0.0103985	-0.115829	-0.046646	-0.214985	-0.123803	0.0905586	-0.038928	-0.0231609	-0.0726694	-0.0956673	0.101889	0.152182	0.0677796	0.160252	-0.0264405	-0.357322	0.0487852	0.0308755	-0.120215	-0.0550201	0.0251344	-0.431554	0.0781965	-0.201059	0.0323005	-0.25349	-0.132209	-0.228095	0.00901852	-0.204528	-0.0143831	-0.0441443	-0.140262	-0.272748	-0.210012	-0.0119744	-0.113827	-0.0383034	-0.029949	-0.0347624	-0.0334368	-0.361805	-0.334211	-0.107588	-0.299181	-0.240007	-0.272354	-0.153734	-0.195011	-0.137717	-0.0931878	-0.11127	0.0020763	-0.225247	-0.309704	-0.18344	0.0119524	-0.390847	0.0210579	0.111997	0.112842	-0.361658	0.0424164	-0.139937	-0.0623747	-0.191018	-0.102534	-0.389523	0.294793	0.0472263	0.0046289	-0.0200767	-0.229834	-0.0598924	-0.228267	0.0445345	0.0411645	-0.247293	-0.304947	-0.265068	-0.129009	-0.410323	-0.106422	-0.346139	-0.222646	-0.0982925	-0.0928428	-0.176745	-0.294027	0.0010258	-0.0260907	-0.474557	-0.0919572	-0.0447256	0.171355	-0.230937	-0.0865485	-0.0798171	-0.401625	-0.0558467	-0.12488	-0.0909526	-0.469108	-0.157669	-0.184973	-0.308578	0.0271971	-0.230767	-0.103897	-0.337417	0.104196	-0.107038	-0.032659	-0.17424	-0.019173	0.00791316	-0.0265922	-0.126278	-0.0917027	0.0280269	-0.0531966	-0.161496	0.0508292	-0.0960447	0.03539	-0.0439287	0.121927	-0.191431	0.0758567	0.0973015	-0.147187	-0.00403726	-0.223301	0.0407259	-0.115614	-0.0155199	0.0497274	-0.101299	-0.117638	-0.368806	0.0273119	-0.214252	-0.2215	0.0166167	-0.188786	-0.0874022	-0.00520535	0.0326432	-0.389338	0.0522502	-0.210713	0.23485	0.151298	0.108486	-0.0900773	-0.0712857	-0.206737	-0.0935605	0.0136318	-0.0208439	-0.0142654	-0.0350144	-0.172283	-0.10877	0.073261	0.210896	0.0224684	0.104751	0.0232738	-0.0799824	-0.0860849	-0.20487	-0.272301	-0.309992	0.0341929	-0.0827244	-0.180418	-0.223285	-0.0940349	0.0265587	0.287067	0.0491898	0.199658	-0.0848657	-0.179038	0.0575884	-0.0578307	0.0738525	0.0565036	0.261248	0.015762	0.114762	-0.0845799	-0.298319	-0.0485478	0.0998374	0.131283	-0.204547	-0.158533	-0.275826	0.17034	-0.271905	-0.167983	-0.13207	0.0652455	-0.406995	-0.268866	-0.0263601	0.115984	-0.000213876	-0.130791	0.0094627	0.00486179	0.175046	0.195797	-0.301255	-0.0454141	0.14914	-0.378744	-0.207997	-0.0038277	-0.108551	0.190422	0.0202597	-0.237723	-0.178348	-0.0891695	-0.321031	-0.588404	-0.224473	-0.156435	-0.135871	0.0311639	0.17302	-0.0642733	0.296371	-0.16477	-0.306989	0.148794	-0.151563	-0.121073	-0.0691307	0.0443078	-0.0956753	0.00367657	0.304816	-0.200381	-0.22992	-0.0673018	-0.234011	0.00185521	-0.0838464	0.0524037	0.167415	-0.088337	-0.155119	-0.198669	0.026828	-0.266813	-0.0459864	-0.0476254	-0.0617542	0.103946	-0.171838	-0.0187829	-0.25609	-0.393819	0.207829	-0.227054	-0.0748858	0.0576482	-0.424248	-0.52964	-0.0713558	0.119553	-0.131018	-0.142212	-0.237312	0.068455	-0.065421	-0.207626	-0.0388093	0.15879	-0.239763	-0.112755	0.255434	-0.157898	0.0366843	-0.0556559	-0.359219	0.0299136	-0.0301067	-0.116962	-0.00537149	-0.118957	-0.134453	-0.0555978	-0.258456	-0.207512	-0.132081	-0.0673241	-0.24815	-0.366733	-0.174299	-0.20282	-0.0187259	-0.0993142	-0.15122	-0.389142	-0.121219	0.00761302	0.0111689	-0.275557	-0.261186	-0.478853	-0.280888	-0.0314385	-0.150047	0.0929427	0.0947167	0.0342183	-0.28168	-0.0342178	0.132159	-0.0533273	-0.187451	-0.158188	-0.228805	-0.255223	0.0156526	-0.340319	-0.564743	-0.00617599	-0.067493	0.00618663	-0.082676	-0.286601	0.0249892	-0.347024	0.021581	-0.0928075	0.0121347	-0.00476803	0.196146	0.146224	-0.34135	-0.214557	-0.364993	0.0547472	0.193305	-0.405306	-0.114182	-0.19482	0.0206655	-0.07279	0.091682	-0.294692	-0.0311634	-0.182123	-0.192524	-0.00829326	-0.184315	-0.252122	-0.109205	-0.0825046	-0.0502527	-0.206362	-0.0453284	-0.160599	0.0314084	-0.247003	-0.0999876	-0.0209054	-0.260058	0.0293194	0.0590943	0.173785	0.103159	0.0538494	0.142794	0.107211	-0.20136	-0.321554	-0.11983	-0.0738431	-0.267216	-0.10005	-0.159082	-0.0471945	-0.10375	-0.338584	-0.020915	-0.0198472	-0.14578	-0.187716	-0.298194	-0.419005	-0.235888	-0.218025	-0.188608	0.0229332	-0.10089	0.0218682	-0.117132	-0.156568	-0.26543	0.0603465	0.0343195	-0.128308	0.190992	-0.0550396	-0.0117855	-0.288871	-0.0611057	-0.199732	0.38441	-0.282866	-0.0744918	-0.187352	-0.244809	-0.073333	-0.0935057	-0.174476	-0.266885	0.0449466	-0.0207297	-0.14102	0.0053889	-0.335391	-0.104019	0.131027	-0.172382	0.246241	-0.0730843	-0.370473	-0.0443193	-0.262536	0.0534867	-0.221162	-0.0202002	-0.0744524	-0.22924	-0.070656	-0.257853	-0.426815	-0.270335	0.0818033	-0.361625	0.10725	-0.122052	-0.0373297	0.0133859	-0.279253	-0.22841	-0.115588	-0.17982	-0.054333	0.0251675	0.0588658	0.0827463	-0.3319	-0.219596	0.00571656	-0.257224	-0.0287685	0.108806	-0.0316994	0.0111139	0.0325574	-0.16826	0.0602163	-0.367588	-0.316873	-0.312076	-0.389837	-0.224302	-0.120672	0.182328	-0.180331	-0.255468	-0.121918	0.140578	-0.216015	-0.103402	-0.32702	-0.25451	-0.0808542	-0.180991	0.0503666	-0.247869	0.0894115	-0.109743	0.23871	0.0289653	-0.0813066	-0.189776	-0.20063	0.196117	-0.18974	0.18097	-0.463839	0.140475	-0.238697	-0.236571	-0.198489	-0.250183	-0.0287128	0.116374	0.19633	-0.0297497	-0.197627	-0.13506	-0.241374	0.146757	-0.096059	-0.341818	-0.175652	0.185201	-0.178474	0.0122119	-0.13079	-0.18633	0.210329	-0.212718	-0.378243	-0.272946	-0.251562	-0.103046	-0.145305	-0.285719	-0.45385	-0.130897	0.00373905	-0.0464879	0.16784	-0.0901858	0.17301	0.223139	-0.270443	-0.145339	-0.0694063	-0.27454	0.306707	-0.0584482	-0.0639578	-0.220783	-0.350609	-0.414172	0.0342065	-0.189256	-0.227378	-0.110666	-0.331814	-0.228189	-0.433682	0.0751988	-0.13054	-0.247257	-0.0690259	-0.168299	-0.116483	-0.0494218	-0.251211	-0.156661	0.0785655	-0.00182261	0.0274772	-0.146351	-0.112838	-0.336692	-0.138854	-0.32292	-0.196414	-0.372287	-0.181431	-0.184659	-0.191047	-0.523167	0.0481861	-0.0382395	-0.104419	0.154647	-0.270561	-0.459358	-0.281787	-0.285975	-0.10325	-0.243023	0.0488781	-0.112355	-0.0202878	0.050855	-0.160363	-0.145622	0.171496	-0.117697	-0.0375485	-0.220026	0.215101	-0.436548	0.380933	-0.134641	0.139628	-0.188769	-0.116568	-0.0365083	-0.035788	-0.354045	-0.353358	0.0331547	-0.20278	-0.282733	0.0575043	-0.00909381	-0.321155	0.0473113	-0.31544	-0.432864	-0.093109	0.107974	0.0246718	-0.492386	-0.199556	-0.129547	-0.268347	-0.260979	0.0401131	-0.283212	-0.214512	-0.0985039	-0.0319679	0.0676264	0.19763	-0.0942759	-0.060178	-0.127884	-0.0725809	0.0434481	0.0524094	-0.150858	-0.0653417	-0.335911	0.0291474	-0.0153914	0.0355767	-0.1423	-0.0486968	-0.177373	-0.187112	-0.155381	-0.17987	0.0623465	-0.214875	0.354093	-0.105752	0.113127	-0.290756	0.175773	-0.0706839	0.0588355	-0.308349	-0.0160977	0.0857385	-0.26706	0.240009	0.032614	0.00896814	-0.281833	0.102445	-0.401516	0.0518043	-0.357688	-0.116031	-0.179128	-0.341128	0.0462497	0.159667	-0.0225751	-0.382444	0.112856	-0.090417	-0.174317	-0.172689	-0.0803625	0.000666824	-0.442857	-0.235123	-0.251118	-0.215602	-0.182895	-0.482559	-0.107991	-0.090941	-0.453452	-0.397287	0.0503693	-0.236159	-0.108194	-0.308562	-0.528132	-0.273292	-0.146612	-0.327723	0.0285641	-0.11521	-0.242619	-0.235467	-0.0653184	-0.252683	0.0129046	-0.369603	-0.131777	-0.108508	-0.40193	-0.221539	-0.288391	0.0610968	-0.11835	-0.117192	-0.301143	-0.0647589	-0.171144	-0.280462	0.206291	0.0869538	-0.042396	-0.029256	-0.27597	-0.10483	-0.160912	-0.327817	0.0154746	-0.223685	0.00339382	-0.164573	-0.209	-0.468139	-0.151927	0.10219	-0.0236953	-0.188873	-0.264139	-0.172245	-0.144854	-0.289791	0.108893	-0.0621188	0.185194	-0.0237455	-0.101823	0.0111054	-0.48793	-0.471471
GOBP_POSITIVE_REGULATION_OF_ALPHA_BETA_T_CELL_DIFFERENTIATION	-0.531096	0.0738777	0.101486	-0.0538988	-0.311429	-0.413167	-0.428153	-0.0421416	-0.0814812	-0.017282	0.0308661	-0.116675	-0.300536	0.0366356	-0.361699	-0.145521	-0.179274	-0.239628	-0.339302	-0.4558	0.0281974	-0.283298	-0.169852	-0.198758	0.139473	-0.316533	-0.149363	-0.374483	-0.529613	0.0170156	-0.178787	-0.343333	0.00188077	-0.0728552	-0.143136	-0.0590965	-0.382634	-0.33011	-0.472042	-0.278943	-0.385612	-0.277661	0.0727572	-0.269141	0.138467	-0.291064	-0.0768879	-0.405844	-0.214924	0.0323093	-0.459506	-0.16159	-0.0582501	-0.329475	-0.109841	0.326514	-0.239542	-0.0231011	-0.142876	-0.255613	-0.11918	-0.591995	-0.30352	-0.229349	-0.426151	-0.112417	-0.473205	0.0551614	0.064587	-0.197873	-0.269645	-0.363406	-0.425809	-0.190252	-0.20627	-0.0568333	-0.271635	-0.031144	-0.194995	0.110304	0.0191829	-0.246911	-0.0872738	0.0389882	-0.210146	-0.457313	0.334445	-0.141166	-0.453372	-0.340279	0.120977	-0.0253758	-0.449102	-0.284717	-0.272472	-0.0539426	-0.259195	-0.361802	-0.26485	-0.26	-0.342348	-0.204524	-0.24216	-0.281927	-0.362544	0.081872	-0.144221	-0.0580287	-0.252784	-0.328681	-0.254628	-0.232692	-0.122267	-0.291387	-0.208633	-0.047829	-0.523601	-0.307857	-0.322515	-0.391051	0.00578605	-0.252328	-0.391578	-0.139629	-0.155685	-0.354505	-0.107111	-0.208882	-0.190754	-0.146605	-0.166295	-0.401489	-0.396291	-0.116796	-0.0597234	-0.31167	-0.139425	-0.182033	-0.327236	-0.0219565	-0.472007	-0.166249	-0.294863	0.0550113	-0.108825	-0.103795	-0.234038	-0.28228	-0.140272	-0.29593	-0.297233	0.105871	-0.109903	-0.306254	-0.309767	-0.0539112	-0.298697	-0.307717	-0.11859	-0.327412	-0.108817	-0.175361	-0.240807	-0.426105	-0.0899392	-0.256201	-0.484306	-0.06125	-0.189918	-0.392631	-0.235027	-0.314213	-0.341911	0.11121	-0.137315	-0.563203	-0.318012	-0.442283	-0.352854	-0.150077	-0.00548479	-0.26727	0.0522204	-0.246662	-0.373505	-0.222037	-0.355899	-0.290064	-0.270008	-0.268767	-0.087399	-0.323285	0.0394247	-0.237523	-0.330355	-0.274546	0.145182	-0.122706	0.0145079	0.283679	-0.207913	-0.15969	-0.302983	0.183478	-0.10567	-0.210638	-0.0947474	-0.0212369	-0.1905	-0.409544	-0.312805	-0.375613	0.0468824	0.0255461	-0.221467	0.11475	0.135987	-0.277548	-0.1059	-0.224616	0.0696201	0.118697	-0.0684015	0.152263	-0.304049	-0.226453	-0.452334	-0.270833	-0.00747917	-0.207575	-0.161702	-0.364479	0.0622467	-0.387305	-0.0472853	-0.235852	0.256967	0.325966	-0.159568	-0.0829888	0.24298	0.227403	0.295881	-0.131085	-0.0501297	0.417533	-0.0146288	-0.25964	-0.02652	-0.217894	-0.120506	0.273736	-0.0207695	-0.074448	-0.0742934	-0.0878725	0.0664611	0.178785	0.183067	0.176876	-0.0663429	-0.347685	0.0136386	-0.14377	-0.234039	-0.0519221	0.189319	-0.422709	0.0908513	-0.163922	-0.0633907	-0.401509	-0.150186	-0.248558	-0.00167398	-0.125736	0.0539241	-0.0155373	-0.0951007	-0.30416	-0.228365	-0.16508	-0.0725489	-0.0272404	-0.0114484	-0.037392	0.027721	-0.341722	-0.423404	-0.0634936	-0.390095	-0.25457	-0.329381	-0.0577451	-0.242689	-0.160473	-0.1128	-0.216919	-0.0526191	-0.248736	-0.39166	-0.120037	0.0148632	-0.382471	-0.0295058	0.148524	0.157486	-0.413922	0.0102905	-0.216074	-0.101354	-0.273619	-0.0437936	-0.383115	0.381305	-0.027367	-0.0504044	0.0260993	-0.170133	-0.0164313	-0.287416	0.0844542	0.0161496	-0.308598	-0.406697	-0.251878	-0.114887	-0.382256	-0.125134	-0.379137	-0.190529	-0.164217	-0.15635	-0.202529	-0.180804	-0.0355712	0.0694555	-0.552143	-0.167891	-0.168701	0.25437	-0.21332	0.0375875	-0.0338975	-0.369635	-0.173656	-0.219122	-0.0751982	-0.527788	-0.188582	-0.226648	-0.263933	-0.0547556	-0.203133	-0.180465	-0.297533	0.132765	-0.150575	0.0469868	-0.210323	-0.00408917	-0.0689552	0.0562484	-0.212869	-0.0601401	-0.0414897	-0.214594	-0.251269	0.112597	-0.186336	0.0373755	-0.0529449	0.062481	-0.323337	0.0773412	0.119973	-0.106113	0.03559	-0.229426	0.0898981	-0.0711482	-0.130367	0.00657424	-0.120386	-0.193522	-0.359549	-0.020238	-0.312524	-0.192169	0.0461688	-0.175708	-0.0553715	-0.000334709	-0.00112061	-0.332643	0.0227501	-0.255115	0.392201	0.17429	0.101202	-0.0623154	0.0168246	-0.221276	-0.0404381	0.0246262	0.0484986	0.0296633	-0.100188	-0.115152	-0.125212	0.0573767	0.299319	0.161482	0.23288	0.103184	0.0570753	-0.0968511	-0.183145	-0.429368	-0.404933	0.00745978	-0.0957776	-0.163345	-0.211122	-0.0252752	0.0246689	0.39647	-0.00334736	0.187813	-0.231676	-0.194166	0.0422052	0.0462328	0.118569	-0.0463167	0.323881	-0.00194594	0.107251	-0.124187	-0.19944	0.0929386	0.096475	0.1337	-0.203181	-0.135058	-0.27246	0.0631139	-0.339309	-0.141949	-0.102809	0.208552	-0.487973	-0.145391	-0.0424993	0.107755	0.137724	-0.130389	0.0902964	-0.00949505	0.239179	0.186702	-0.263311	-0.0175771	0.143395	-0.402519	-0.283381	-0.066804	-0.113254	0.254567	0.0333467	-0.284487	-0.158276	-0.154119	-0.325375	-0.617094	-0.298113	-0.0971072	-0.11681	-0.111065	0.244271	-0.125611	0.288202	-0.1476	-0.266906	0.163567	-0.0931772	-0.152015	-0.0223981	0.0242281	-0.100044	0.0831369	0.368548	-0.305568	-0.362815	-0.0164453	-0.28494	0.0577367	0.0565027	0.108545	0.119473	-0.0609419	-0.147964	-0.206329	0.103662	-0.34202	-0.154948	0.0936155	-0.0524018	0.139993	-0.135491	-0.133177	-0.337036	-0.343826	0.139591	-0.187898	0.030084	0.0635461	-0.462023	-0.545545	-0.0197865	0.0685644	-0.211766	-0.220085	-0.231023	0.0772837	-0.12102	-0.19878	-0.0451722	0.0520937	-0.0878329	-0.101861	0.319741	-0.18471	0.00886919	0.0205137	-0.371727	0.0830477	0.0304783	0.0134546	0.0529025	-0.136684	-0.127176	-0.142476	-0.198889	-0.202562	-0.145552	0.0418942	-0.367456	-0.31739	-0.160221	-0.302382	0.0737122	-0.106032	-0.247013	-0.365028	-0.260475	-0.045284	-0.00711047	-0.201703	-0.177556	-0.483697	-0.271347	-0.15747	-0.207206	0.166326	0.0894773	0.00748804	-0.340687	-0.160589	0.0909148	-0.113821	-0.138703	-0.151526	-0.239849	-0.27393	0.0863772	-0.350197	-0.594035	0.0801965	-0.062824	0.0927014	0.0157152	-0.259871	0.0496776	-0.287118	-0.0502528	-0.0971722	0.108511	-0.0401949	0.295144	0.201206	-0.376409	-0.247462	-0.419265	0.0322401	0.327974	-0.444627	-0.0859626	-0.134084	0.00902374	-0.0782203	0.166439	-0.356249	-0.0324472	-0.271887	-0.124831	-0.122094	-0.201332	-0.246004	-0.241049	-0.0565188	-0.114544	-0.22267	-0.213883	-0.151784	-0.117152	-0.256876	-0.268918	-0.0319975	-0.306514	0.0065495	0.0741567	0.103694	0.147203	0.0345196	0.120862	0.0814413	-0.224162	-0.354283	-0.0677375	-0.0559512	-0.186345	-0.129224	-0.0578345	-0.12476	-0.0967424	-0.357333	-0.0236637	0.0447801	-0.163144	-0.165978	-0.228034	-0.442019	-0.324902	-0.189453	-0.280173	-0.00444928	-0.159351	0.0446847	-0.15006	-0.160239	-0.263215	0.0529239	0.0682054	-0.195658	0.191373	-0.0795129	-0.0254549	-0.297643	0.00510044	-0.212182	0.402401	-0.448742	-0.0410269	-0.183611	-0.259285	-0.0412115	-0.152121	-0.145753	-0.262299	0.167892	-0.0263947	-0.108407	-0.0862967	-0.340536	-0.111698	0.187252	-0.136001	0.180249	-0.0780243	-0.332893	-0.0599482	-0.419747	0.0898961	-0.186244	0.046711	-0.0998662	-0.245708	-0.0175591	-0.276817	-0.429001	-0.360327	0.146069	-0.38269	0.11864	-0.0414062	-0.0805595	0.110209	-0.314154	-0.236457	-0.123896	-0.20335	-0.019025	0.0202733	0.235087	0.146909	-0.295773	-0.175977	0.0930353	-0.30088	-0.114462	0.0396821	-0.136748	-0.0456623	0.0336631	-0.152938	-0.0190449	-0.375353	-0.40332	-0.270224	-0.451464	-0.321248	-0.0754873	0.272578	-0.241667	-0.205986	-0.10919	0.175322	-0.212205	-0.0411122	-0.412962	-0.217175	-0.11546	-0.284542	0.192715	-0.379501	0.122804	-0.146752	0.275398	0.0718425	-0.1837	-0.249347	-0.214897	0.106027	-0.174869	0.307185	-0.540826	0.108819	-0.263674	-0.262642	-0.124959	-0.143208	-0.0258852	0.11617	0.274592	-0.0706918	-0.179989	-0.0805986	-0.231089	0.262727	-0.168755	-0.324987	-0.0951475	0.234869	-0.22773	0.0585253	-0.217703	-0.297598	0.13401	-0.242232	-0.395992	-0.28161	-0.191468	-0.154337	-0.147209	-0.258411	-0.570481	-0.15078	0.0613994	-0.0178086	0.181608	-0.112308	0.217078	0.299675	-0.214652	-0.155489	-0.0287151	-0.382819	0.336251	0.0579637	0.0619294	-0.220411	-0.407465	-0.370732	0.049452	-0.264749	-0.352946	-0.221139	-0.264747	-0.250719	-0.516703	0.0306555	-0.0703286	-0.281771	-0.0674722	-0.0673214	-0.0495695	-0.0656074	-0.18868	-0.126378	0.0341837	-0.124629	0.0657242	-0.258769	-0.109775	-0.291885	-0.0855886	-0.305533	-0.196295	-0.437606	-0.293416	-0.166026	-0.212784	-0.531207	0.0953522	-0.0853768	-0.192491	0.265354	-0.179064	-0.460394	-0.215516	-0.281828	-0.0863312	-0.28433	0.19552	0.00583276	0.0796432	0.139777	-0.218031	-0.186467	0.157794	-0.0310395	-0.0650312	-0.112026	0.281111	-0.414793	0.374349	-0.0852085	0.244164	-0.183759	-0.170866	-0.0405053	-0.0473058	-0.403798	-0.383626	0.136359	-0.223042	-0.236014	0.0681787	0.136301	-0.332821	0.123947	-0.341196	-0.406082	-0.256858	0.183667	0.161877	-0.494756	-0.143586	-0.0600061	-0.258129	-0.21479	0.0207958	-0.287526	-0.322262	-0.0670492	-0.165589	0.145933	0.289881	-0.194103	-0.0230519	-0.0229821	-0.0916722	0.102313	0.0188555	-0.0825673	-0.0463	-0.34939	0.0642574	-0.01903	0.0660611	-0.173956	0.0729752	-0.177433	-0.223203	-0.179876	-0.180311	0.0276235	-0.228461	0.376675	-0.0454218	0.146015	-0.268374	0.223739	-0.0468684	0.12714	-0.284375	0.0142418	0.0028958	-0.245812	0.321032	-0.00568219	0.0309548	-0.249961	0.181736	-0.393568	0.0375562	-0.379541	-0.0972561	-0.21156	-0.484508	0.125115	0.116041	0.0495568	-0.425016	0.172173	-0.134046	-0.0844585	-0.132846	-0.149584	-0.109471	-0.442517	-0.258929	-0.229652	-0.245141	-0.166035	-0.476877	-0.132238	-0.105754	-0.415368	-0.352592	-0.0254902	-0.281571	-0.101915	-0.436831	-0.555127	-0.249425	-0.212848	-0.309273	-0.0105803	-0.209113	-0.157887	-0.203429	0.00796813	-0.215749	0.179164	-0.452571	-0.1893	-0.111093	-0.37291	-0.273941	-0.258138	0.00918334	-0.143006	-0.061907	-0.268516	-0.0161533	-0.212656	-0.278922	0.149886	0.0574878	-0.0525416	-0.0981389	-0.249762	-0.106646	-0.114867	-0.310946	-0.162448	-0.107252	0.0399197	-0.167452	-0.244752	-0.473428	-0.0755456	0.13954	0.039386	-0.184955	-0.261185	-0.098131	-0.0512272	-0.322965	0.154306	-0.0331083	0.215179	-0.0571347	-0.127133	0.221191	-0.487399	-0.440388
GOBP_POSITIVE_REGULATION_OF_ALPHA_BETA_T_CELL_PROLIFERATION	-0.296743	0.249666	0.029629	-0.448826	-0.39463	-0.216201	-0.0947869	-0.483227	-0.35283	0.419403	0.0735744	-0.386719	-0.242966	0.165103	0.11019	-0.223995	-0.328065	0.109999	-0.335661	-0.435589	-0.118531	-0.29665	-0.18285	-0.299811	0.304955	-0.345976	0.0970828	-0.0521768	-0.373545	-0.200268	-0.111832	0.115878	-0.084292	0.0777428	-0.07653	0.00261412	-0.381055	-0.519451	-0.326799	-0.144283	-0.0750677	-0.305219	0.105348	0.127817	0.000446101	-0.234667	0.200669	-0.20404	-0.138197	-0.351996	-0.410966	-0.0888413	-0.445655	-0.372345	-0.00390959	0.0375214	-0.0917601	0.18047	-0.142807	-0.0445617	-0.236893	-0.320928	-0.010537	0.0980862	-0.006368	-0.172298	-0.0564568	0.50254	0.24143	-0.501359	0.00628758	-0.118756	-0.213471	0.0326249	-0.285104	-0.0894965	-0.12963	-0.0659474	-0.142475	-0.448946	0.464476	-0.327906	-0.224796	-0.351398	-0.354349	-0.116479	0.349371	0.366256	-0.301519	-0.139857	-0.0704388	-0.273619	-0.236077	-0.467079	0.141185	0.526958	-0.514922	-0.502431	-0.2887	-0.330531	-0.515389	-0.377186	-0.26114	-0.127923	-0.344769	-0.165603	-0.153703	0.212893	-0.149434	0.102998	0.0167654	-0.354006	-0.427069	0.219318	-0.0862698	-0.453274	-0.535078	-0.529666	-0.387329	-0.427373	-0.169714	-0.236097	-0.318968	-0.185139	-0.512007	-0.680163	-0.203836	0.155484	-0.34255	-0.448931	-0.472236	-0.179899	-0.290574	-0.239071	0.00608745	-0.471429	-0.0784015	-0.138571	-0.154931	-0.141505	-0.320069	0.115807	-0.296168	-0.0278778	-0.480154	-0.191435	0.3822	-0.16562	-0.073694	-0.457039	-0.307758	0.250275	0.0199246	0.17156	-0.117612	-0.474041	-0.465806	-0.000472292	-0.319577	-0.326824	-0.333539	0.071593	-0.126957	-0.184426	-0.232387	0.000708997	-0.238355	-0.163712	-0.593624	-0.310474	-0.116139	-0.372893	-0.490099	0.0791997	-0.383592	-0.501749	-0.208523	-0.5024	-0.217613	-0.236762	0.0579006	-0.380958	0.0129412	-0.318937	-0.256388	-0.196845	-0.045492	-0.0726851	-0.598404	-0.400968	-0.343581	-0.198273	-0.0246572	-0.225902	-0.183893	-0.145431	0.0991863	0.198992	0.114676	0.0601256	-0.379936	-0.35792	0.13312	-0.0394343	-0.23769	-0.323211	-0.0793081	-0.0157381	-0.11735	-0.286128	-0.215843	-0.321397	0.424795	-0.0873198	-0.233478	-0.112249	-0.0391811	-0.168868	-0.664748	-0.0449154	0.168812	-0.265367	-0.319466	-0.0976402	-0.0132767	-0.00957834	-0.467868	-0.0647373	-0.321544	-0.219726	-0.26384	-0.279057	-0.266621	-0.331443	-0.330406	-0.0968058	-0.310018	0.192782	-0.423212	-0.175773	0.239502	-0.138877	-0.113465	0.0612435	-0.450709	0.0830655	-0.0749278	0.204414	-0.249524	-0.270957	-0.0725598	-0.208362	-0.147898	0.0728322	-0.37894	-0.144533	-0.0535198	-0.0403964	-0.201013	0.190646	-0.0583784	-0.510204	0.0867706	0.276368	-0.00016078	-0.120732	-0.504653	-0.596765	0.0148902	-0.396779	0.0357958	0.245274	0.040271	-0.108582	-0.122119	-0.610343	-0.0905289	0.000496211	-0.249654	-0.19202	-0.0570406	0.476984	-0.130451	-0.139068	0.048189	-0.151709	-0.218193	-0.284973	-0.264896	0.162788	-0.319402	-0.158697	-0.104662	-0.547408	-0.285464	-0.120319	-0.260248	0.0827845	0.22761	0.0431442	-0.214713	-0.380796	-0.329752	-0.359573	0.211031	0.143936	0.00346426	-0.252804	-0.173582	0.16065	0.0354662	0.160506	-0.26889	-0.302238	-0.196971	0.0255006	-0.0598665	-0.291497	-0.21589	-0.142713	-0.243491	0.0161515	-0.130177	-0.0608623	-0.0529095	-0.374969	-0.163232	-0.563557	-0.0709489	-0.32316	-0.113891	-0.0983453	0.308733	-0.175912	-0.404811	0.251738	-0.320068	-0.352801	0.0545665	0.0464017	0.00462508	-0.25549	-0.317199	-0.01137	-0.65972	0.0472996	-0.0959657	-0.397253	-0.327908	-0.257629	-0.144643	-0.48814	0.170087	-0.369982	-0.119535	-0.327758	-0.212135	0.0307522	-0.438391	-0.056088	-0.0501583	0.190051	-0.350321	-0.276184	-0.126252	0.14763	0.229801	0.0426104	-0.306239	0.0073209	-0.430703	0.16401	0.268239	0.11204	-0.113604	-0.0220157	-0.242787	-0.367189	-0.271454	-0.147193	-0.469979	0.360799	0.249616	-0.109205	-0.132283	-0.531842	0.0946723	0.235233	-0.271237	-0.0709363	-0.326679	-0.0291094	-0.0268296	0.187557	-0.525186	0.0343105	0.284914	0.0147765	0.10956	0.055983	-0.35382	-0.0268642	-0.145596	-0.0815003	-0.0697628	-0.210072	-0.199244	-0.107473	-0.356858	-0.287883	0.35941	0.0148917	-0.337164	-0.0258738	-0.194422	-0.147441	0.0379113	-0.428517	-0.224823	-0.141237	0.216902	0.0235015	-0.190461	-0.265498	-0.361207	0.127133	0.0223828	0.00675104	0.293586	-0.0162414	0.138753	-0.037732	-0.172083	0.0729977	0.19258	0.22951	0.00573587	0.26101	-0.0674476	-0.526167	-0.40286	-0.0102718	0.0713618	-0.212329	-0.304858	-0.42932	0.494676	-0.167318	-0.214486	-0.285675	0.060376	-0.187792	-0.623833	-0.0584125	0.257368	-0.371012	-0.123446	-0.285998	-0.00441749	0.0168216	0.11575	-0.386224	-0.190123	0.0393879	-0.453217	-0.281811	0.0134089	-0.367282	0.198014	-0.418741	-0.122368	-0.212041	0.109339	-0.556499	-0.587679	-0.177536	-0.423891	-0.389756	0.31079	0.00512165	0.104166	0.357087	-0.0827742	-0.424076	0.26285	-0.187666	-0.214986	-0.0360151	-0.0960576	-0.11077	0.0551734	0.115022	0.00153644	-0.0670575	0.0395986	-0.0747942	-0.268232	-0.187137	0.03811	0.190581	-0.118451	-0.232398	-0.0123761	0.0799571	-0.293656	0.100261	-0.498815	-0.275285	-0.132889	-0.204634	0.589263	-0.500028	-0.35263	0.243818	-0.515807	-0.24484	0.20538	-0.447956	-0.585534	-0.22527	0.30637	0.316533	-0.129798	-0.417198	-0.157349	-0.0113986	-0.454434	-0.23716	0.399403	-0.415195	-0.268439	0.168512	-0.274068	0.00709117	-0.334186	-0.351312	-0.204565	-0.147858	-0.199617	-0.0505706	-0.0862499	-0.223641	-0.193886	-0.412084	-0.147002	-0.103398	-0.389082	-0.191264	-0.374831	-0.211663	0.0901888	-0.027944	0.0229838	-0.0939511	-0.604677	0.00249601	-0.223256	-0.183547	-0.452164	-0.502928	-0.591217	-0.116459	0.0845945	0.0367812	0.102662	-0.332343	0.121483	0.136509	0.401281	0.0937129	0.24042	-0.383	-0.168992	-0.224261	-0.300254	-0.36192	-0.445992	-0.60319	-0.343692	-0.342203	-0.119862	-0.0736665	-0.362029	0.0491664	-0.49241	0.130488	-0.0970004	-0.195794	0.252128	0.0813843	0.126329	-0.347964	-0.2581	-0.47075	0.43192	-0.138164	-0.257028	-0.371024	-0.395175	0.185073	-0.293588	-0.0709163	-0.159537	-0.0419849	-0.175396	-0.315492	0.147943	0.0108109	-0.443457	0.00687088	-0.000310226	0.0362743	-0.280151	0.0462884	-0.422993	0.142249	-0.494137	0.159131	-0.23776	-0.0262107	0.114939	-0.064644	0.280755	-0.112207	-0.0233	-0.0784159	0.129505	0.0651211	-0.0280697	-0.353951	-0.274125	-0.324699	-0.16087	-0.293068	0.404544	-0.200419	-0.221566	-0.0368553	0.00701882	-0.0345791	-0.180688	-0.492878	-0.464164	-0.0103604	-0.280175	-0.0959178	0.0294753	-0.434866	0.075969	-0.07369	-0.189909	-0.444062	-0.0011611	-0.0107417	0.0242054	-0.116695	0.0223357	-0.104824	-0.246961	-0.087386	-0.13823	0.476897	-0.147598	-0.205176	-0.102599	-0.456687	-0.264111	0.0540136	-0.306478	-0.178311	0.0368233	0.182487	-0.157826	0.0192625	-0.31003	-0.188184	0.104874	-0.326067	0.527776	-0.0175904	-0.587353	-0.218367	-0.0611567	0.0359717	-0.259231	0.0826048	-0.19185	-0.513645	-0.368831	-0.0948546	-0.418629	-0.144465	-0.439135	-0.275504	-0.035928	-0.26573	0.157237	-0.136358	-0.275313	0.0260833	-0.304598	0.0247635	-0.00860726	-0.0184654	-0.328312	0.188899	-0.497638	-0.131578	-0.314466	-0.357686	0.252769	-0.0245375	0.177855	-0.0604492	-0.0404004	-0.235987	0.145948	-0.0472071	-0.0578861	-0.365784	-0.543158	-0.0944819	-0.122329	0.20969	-0.0858138	-0.313935	-0.154889	-0.0214339	-0.231311	0.02255	-0.245084	-0.194982	-0.391487	-0.0993151	-0.0726493	-0.208587	-0.0867844	-0.162864	0.219663	-0.301789	-0.0878947	-0.17708	-0.176268	0.574676	-0.216071	-0.0980798	-0.350202	0.157466	-0.357201	-0.184175	-0.418612	-0.18829	-0.0993833	0.0928085	-0.19337	-0.110673	-0.0819201	-0.363624	-0.458178	-0.0451038	0.0571567	-0.452562	-0.25777	0.141928	-0.24142	0.0010406	-0.151054	-0.0511431	0.299242	0.0241139	-0.165906	-0.224585	-0.289702	-0.00991295	-0.367999	-0.366698	-0.401864	0.106184	-0.437129	-0.0280443	0.0206968	-0.0402532	0.149286	0.300387	-0.433122	-0.345536	-0.318255	0.259774	0.230832	-0.262533	-0.584464	-0.432943	-0.487554	-0.5923	-0.0210399	-0.00140688	-0.0231431	0.0885536	-0.575408	-0.235351	-0.400805	0.0915607	-0.287611	-0.31977	-0.135811	-0.386538	-0.376379	-0.180876	-0.455426	-0.401332	0.171999	0.455805	-0.271935	0.159529	0.0545595	-0.41073	-0.313507	-0.358569	-0.142729	-0.136748	-0.161421	-0.0213305	-0.100134	-0.47013	-0.0734803	0.05038	-0.151358	-0.254899	-0.376538	-0.499011	-0.347555	-0.109641	0.0514911	-0.136949	-0.154419	-0.452945	-0.222087	-0.456844	-0.209601	-0.402533	0.042747	-0.31658	-0.0325784	-0.493684	-0.0993556	-0.510719	0.406624	-0.12257	-0.155213	-0.426424	0.0459263	-0.282897	-0.000320518	-0.27454	-0.304548	-0.358609	-0.377301	-0.295336	-0.0430988	-0.0960358	-0.337376	-0.0106724	0.0921473	-0.647116	0.210816	-0.134132	-0.522362	-0.54301	-0.452982	-0.364582	-0.266048	0.0296389	0.1741	-0.277997	0.113456	-0.387061	0.152982	0.0822849	-0.00986606	0.13579	-0.0462688	-0.30782	-0.0363314	-0.356899	0.423571	-0.215446	-0.407231	-0.511346	-0.456124	0.065514	-0.0901926	0.0231627	-0.283798	-0.150913	-0.0941383	-0.11072	-0.223211	-0.151366	-0.421196	0.185302	-0.320504	-0.22671	-0.394023	-0.0833849	-0.301692	-0.186837	-0.424244	0.0773755	0.21613	-0.210321	0.188217	-0.113658	-0.246427	-0.230052	-0.192087	-0.588908	-0.115505	-0.538493	-0.292329	-0.302126	-0.197485	-0.385148	0.283051	-0.149721	-0.33128	-0.363373	0.0651492	-0.394816	0.117264	-0.126187	0.0628197	-0.62087	-0.364601	-0.496179	-0.0889396	-0.286129	-0.605592	-0.00998521	0.0321342	-0.581702	-0.533577	0.10938	-0.346995	-0.162266	0.221676	-0.584479	-0.585828	-0.0510111	-0.171643	0.0281537	-0.130751	-0.0492437	-0.484743	-0.194815	-0.10239	-0.0650224	-0.45775	-0.373425	-0.3917	-0.463525	-0.384852	-0.512001	0.271538	-0.267786	-0.434655	-0.466615	-0.114356	-0.110167	-0.458914	-0.0112418	-0.243865	-0.0741339	0.0441792	-0.309757	-0.0568105	-0.169852	-0.41401	0.215338	-0.524861	-0.117612	-0.155782	-0.485911	-0.541078	-0.390065	0.0625236	-0.281888	-0.225453	-0.130613	-0.209782	-0.357832	-0.190261	0.000591561	-0.224921	0.114126	0.297999	-0.210018	-0.497083	-0.482414	-0.646539
GOBP_POSITIVE_REGULATION_OF_AMIDE_METABOLIC_PROCESS	-0.246826	0.0569428	-0.18256	0.0666969	-0.159818	-0.134459	0.0331475	-0.105309	0.144406	-0.0961481	-0.188768	-0.244589	-0.375656	0.082242	0.0732226	-0.428949	-0.284838	-0.0309665	-0.0266245	-0.165318	-0.254019	-0.0111321	-0.281878	0.0409796	-0.198961	-0.283893	0.124714	0.212512	-0.180846	-0.186473	-0.302902	0.0234324	0.0385945	-0.13799	-0.33875	-0.0180951	-0.351195	-0.36189	-0.453754	-0.0925537	-0.146162	-0.202951	0.0223018	-0.147474	-0.267958	-0.107903	0.0265751	-0.111721	0.0340496	-0.285726	-0.128258	0.121583	-0.0412257	-0.14972	0.149187	0.0210224	-0.209718	-0.17895	-0.0314624	-0.275638	-0.0367262	-0.0594145	-0.108917	-0.116055	-0.410972	-0.243264	-0.294526	-0.128832	-0.377785	-0.0964304	0.0721472	-0.234527	-0.167338	-0.0376175	-0.25214	0.225222	-0.38862	0.0381945	0.0065776	0.0357836	0.302792	0.00337314	-0.316109	-0.252356	0.201746	0.298076	0.216669	-0.230515	-0.245421	-0.176871	0.095531	0.0928284	-0.461555	-0.0457776	0.0343656	-0.14862	-0.309317	0.00247915	-0.551536	0.0899658	-0.30213	0.0897057	-0.368164	-0.454205	-0.179588	-0.0382036	-0.406276	-0.109652	-0.286914	0.00545602	-0.44495	-0.115886	-0.067158	-0.478198	-0.174643	0.142088	-0.196873	-0.262773	-0.268291	-0.102937	0.0763626	-0.33071	-0.234552	0.179392	-0.185121	-0.408478	-0.000466596	-0.582793	-0.513946	-0.152416	-0.0845896	-0.125906	-0.24364	0.0572238	-0.229849	-0.326885	-0.582771	-0.238254	-0.16648	-0.0291607	-0.383932	-0.200427	-0.0504052	-0.00278614	0.149873	-0.00593948	-0.381323	-0.405313	0.193686	-0.173182	-0.0570758	-0.177947	-0.321135	0.015159	0.0499965	-0.284012	-0.16673	-0.201525	-0.189729	-0.152688	-0.0696299	-0.275319	-0.229656	-0.241386	-0.133632	-0.2882	0.120205	0.26072	-0.362612	-0.258424	0.0307862	-0.340351	-0.199357	0.0130432	-0.33205	0.0235836	-0.164408	-0.141355	-0.247131	-0.17201	-0.250573	0.0649835	-0.148711	-0.240535	-0.270478	-0.311301	-0.186389	-0.195795	-0.359132	-0.391208	-0.0526219	-0.138006	-0.344819	-0.055636	-0.443579	-0.301256	0.0701856	0.105302	-0.0929316	0.0314969	-0.203762	-0.0286237	0.0304023	-0.103097	-0.155227	0.0260833	-0.159142	-0.12929	-0.321205	0.0286944	-0.171892	-0.361501	-0.261365	0.0920831	-0.288571	-0.353112	0.021635	-0.149835	-0.190362	0.0546306	0.230877	-0.0290156	-0.0965912	-0.0115818	-0.15745	-0.372322	-0.0821473	0.0916792	0.0423506	0.100158	-0.156195	-0.29335	-0.0919318	0.0140357	-0.0533621	-0.0231578	-0.239733	0.0961538	0.015395	0.013807	0.291527	0.0554138	0.0893234	-0.116763	-0.170317	-0.128986	0.0789453	-0.231569	-0.187658	-0.441991	-0.44089	-0.171699	0.00402793	-0.0987775	-0.045998	0.10691	0.129163	-0.210813	0.082899	-0.112413	0.207701	-0.19284	0.244853	0.0398468	0.0664349	-0.0178463	0.360154	0.0833955	0.0484129	0.0599597	-0.113141	-0.0719433	0.234147	-0.190461	-0.110121	0.155705	-0.0628321	0.018007	-0.206457	0.117746	-0.143333	-0.0997136	-0.0561658	-0.10985	0.0906644	-0.166183	0.0871397	-0.425919	-0.31128	0.127349	-0.0251176	-0.281614	-0.344143	0.19193	-0.199077	-0.0871881	0.1108	-0.301955	0.0470228	0.0468206	-0.323685	0.103672	-0.0856669	0.0192872	-0.0576892	0.0108906	0.282398	-0.380133	-0.226481	-0.0885016	0.0944147	0.0713191	-0.141532	-0.195471	-0.252105	0.190419	0.480908	-0.22372	-0.104393	0.000271175	-0.198146	0.169675	-0.0536528	-0.0157488	0.0651105	-0.0145423	0.108005	0.153097	-0.200255	-0.252255	-0.402456	0.0547248	-0.136795	0.13978	-0.164869	0.0649678	-0.0734289	0.000225317	0.173731	0.118628	0.0957756	-0.131556	-0.0448097	0.387566	-0.222851	-0.0332262	-0.185834	-0.0180473	-0.312775	0.116036	0.119446	-0.273927	-0.00726698	0.0658119	0.206367	-0.209831	0.121674	-0.136814	-0.138115	0.219362	-0.0789235	-0.293631	-0.254783	-0.0512941	-0.292629	0.0198608	-0.0650443	-0.226885	0.183844	-0.0907737	0.0637744	0.15826	-0.183521	-0.257046	-0.109203	-0.0779638	0.136003	0.318276	-0.314855	-0.113577	-0.118315	-0.273389	-0.0925956	-0.177723	0.223974	-0.357066	-0.217012	-0.200347	-0.0308376	-0.0526955	0.0550356	-0.178243	0.106358	-0.296708	-0.0488214	-0.216926	-0.33129	0.031298	-0.000949359	0.243208	-0.214198	-0.177419	0.00299251	0.242863	0.0805776	0.175515	-0.0134935	-0.122304	-0.263465	0.198628	-0.335298	-0.416555	-0.197441	-0.000165917	0.552377	-0.231351	-0.0582788	-0.371102	-0.214686	-0.114587	-0.018677	-0.42923	-0.0626416	-0.252141	-1.7e-05	-0.196026	0.215121	-0.198326	0.210077	-0.103905	0.172385	-0.0444826	0.185373	-0.286122	0.132275	0.0172689	-0.412378	-0.0986093	-0.0582198	-0.198789	-0.00772187	-0.182581	0.150239	-0.135927	0.00881736	0.0646375	0.133828	0.0608883	-0.466311	0.142029	-0.0372374	-0.448252	-0.160201	-0.41549	-0.0603622	-0.275362	-0.118738	0.00513889	0.0428525	-0.165211	-0.0884511	-0.228031	-0.212348	-0.25055	-0.0845208	-0.165269	-0.16528	0.0715843	-0.0706186	0.0429517	-0.308897	-0.0865297	-0.397752	0.200125	-0.384191	-0.322254	0.0534923	-0.206389	0.31186	-0.0696301	0.0436877	-0.00253393	0.172909	-0.0175531	-0.0130545	-0.20264	-0.15617	-0.178505	-0.403185	0.0802895	-0.0477802	0.241055	0.265267	-0.280224	-0.0824798	0.107943	0.0592606	-0.0490579	-0.260198	-0.233805	-0.244445	-0.277829	0.104642	-0.163271	-0.014562	-0.0044339	-0.299638	0.0173979	-0.119198	-0.308948	0.177149	-0.130291	0.212954	-0.351728	-0.0420027	0.0975419	0.0840194	-0.15104	-0.417547	-0.0479119	-0.0967158	-0.329994	-0.182106	-0.072856	0.0675578	-0.14113	-0.206869	-0.242714	-0.30464	0.0136518	0.147377	-0.239264	-0.234629	-0.141173	0.232338	0.0354538	0.210588	0.0221783	-0.297054	0.157461	0.252479	0.135438	0.124565	0.221659	-0.0160724	0.190817	0.155655	0.193074	-0.0795258	-0.198654	-0.0939549	-0.0616091	0.0307841	-0.132501	-0.250983	0.208572	-0.220835	-0.0653478	0.0606192	-0.171091	-0.40512	-0.194117	-0.00763434	0.171711	0.0127133	-0.235224	0.0923133	-0.28676	-0.113487	-0.0455524	0.340741	-0.318493	0.12481	-0.149289	0.337214	0.0755071	-0.184931	-0.38612	0.0630449	0.0481988	-0.0199939	-0.267982	0.0699105	-0.0153041	-0.129705	-0.113162	0.248668	-0.0131255	-0.222049	0.138563	0.134405	-0.366441	-0.135425	-0.292102	-0.14754	0.102011	-0.368396	0.0545398	-0.219966	-0.254306	-0.369424	-0.103013	-0.104262	-0.129997	-0.234029	-0.0299497	0.0641762	-0.138677	-0.32532	-0.063142	-0.336829	0.0173076	-0.297174	0.148672	0.0702	0.199246	-0.298351	0.142834	0.0269301	-0.114584	-0.493515	0.143495	0.120934	0.0427711	-0.277521	0.101804	0.170064	-0.205443	-0.370798	0.119603	0.0503504	-0.194105	-0.237787	-0.192092	0.0211054	-0.0353618	-0.328616	-0.176757	0.0432852	-0.300566	0.277704	-0.162785	-0.185521	-0.0987779	-0.0195568	-0.228271	-0.124648	-0.126146	-0.261379	-0.287245	-0.390152	0.0812263	0.21539	0.128072	-0.178476	0.112964	-0.336888	-0.0857517	-0.0498183	-0.0948833	-0.133497	-0.287512	-0.280225	-0.263467	0.020384	-0.0591313	-0.206317	-0.402445	-0.223101	-0.081561	0.22008	-0.261967	-0.148656	-0.00500249	-0.125257	0.0352676	-0.125458	0.0880128	-0.391233	-0.00142286	-0.217199	-0.0237451	-0.284242	0.110298	-0.0609575	-0.0709346	0.215381	0.0344328	-0.196149	-0.293328	-0.247796	-0.0684926	0.210493	-0.419199	0.0922816	-0.381354	-0.00886769	0.321121	-0.134609	0.219994	0.254457	-0.0360877	0.0631177	-0.152431	0.154338	-0.141502	0.0231169	-0.298647	-0.150848	-0.0886787	-0.351886	0.0732413	-0.184637	-0.22487	0.0348257	-0.398462	-0.265419	-0.342865	-0.181128	-0.140872	-0.0584658	0.0677634	0.0495299	0.111811	-0.0950095	-0.0515526	-0.422996	-0.0207521	0.0327517	0.123974	-0.167297	-0.405628	-0.378866	0.0491399	0.255153	0.0562362	0.00166939	-0.155418	-0.331646	-0.143424	-0.157531	0.103063	-0.2185	0.00500896	-0.106633	0.303372	-0.12186	0.0598948	-0.0155387	0.10386	0.0429113	-0.429087	0.153792	0.0207797	-0.0737911	-0.402729	-0.0811936	0.0993689	-0.376982	0.389195	-0.113461	0.0670882	-0.409151	0.0944726	-0.50722	-0.204607	-0.238585	0.0270149	0.268164	-0.109519	-0.439321	-0.429164	-0.0877005	-0.348924	0.145325	-0.16439	-0.265147	-0.0661438	0.161122	-0.151081	0.0592185	0.125213	-0.165184	-0.109313	-0.0543433	0.166051	0.00323962	-0.332079	0.0696957	0.307609	-0.0954016	-0.0332293	-0.0340428	-0.441918	0.160302	-0.0613642	-0.156386	-0.0550932	-0.124485	-0.0179197	-0.373815	-0.0678933	-0.11858	-0.0680605	-0.457388	0.196971	-0.316585	-0.238146	-0.280992	-0.254534	-0.212986	-0.145049	-0.144906	0.110148	-0.00559691	0.00451332	-0.353491	-0.279638	0.0204678	-0.451714	-0.100296	-0.0824514	-0.182313	0.000122791	-0.245834	-0.242597	-0.0725768	-0.0886592	-0.236023	-0.0767022	-0.287542	-0.460132	-0.306492	0.100363	-0.0231621	0.0168912	-0.0709424	-0.0374319	0.0165455	0.0391186	-0.459143	0.190579	-0.1073	0.383333	0.0866587	-0.306528	-0.35062	-0.380617	0.0169181	-0.344172	0.184723	-0.00142477	0.0699899	-0.226519	0.0402496	0.0481836	-0.137194	-0.24653	-0.273897	-0.033326	0.0414584	-0.119641	0.13018	-0.0837362	0.0764241	-0.299338	0.0522579	-0.267636	-0.208517	-0.0301083	-0.232067	-0.247918	-0.19573	0.253242	0.339153	0.307355	0.0539442	0.187812	-0.207504	0.23515	0.0519229	0.00845399	-0.0803308	-0.0939373	0.168363	0.16213	-0.21542	-0.414622	-0.133656	-0.0300722	0.101616	-0.113645	-0.35481	0.0421537	0.351668	-0.17358	0.0496693	-0.0632988	-0.112064	0.248451	-0.0353132	0.376521	-0.166151	0.0279265	0.202277	-0.07281	-0.101524	0.260035	-0.109653	0.0750842	0.130559	0.222721	-0.10532	-0.145964	0.134234	-0.544003	0.151012	0.187033	-0.230581	-0.133328	-0.0228697	0.0704456	0.40644	-0.156072	0.0329829	0.314422	-0.338944	0.0930604	-0.473235	-0.0563919	0.124529	0.0537219	-0.144334	-0.151584	-0.12459	-0.246387	-0.231372	-0.1384	0.0415047	-0.0717318	-0.246955	0.0849907	-0.0933849	-0.367613	-0.277778	-0.190968	0.320386	0.159488	-0.0487119	0.102055	0.0427231	-0.256169	0.0626347	0.145598	0.0647738	0.0244274	0.169008	-0.12911	-0.0972753	-0.0231359	0.315577	-0.103717	0.135569	0.0966984	-0.112923	-0.208111	0.00565832	-0.231491	0.0163794	0.0686768	-0.10341	0.190863	0.148918	-0.0418284	0.158281	0.161866	0.0863273	-0.224487	-0.15339	0.038603	-0.150384	0.15863	-0.226475	0.072173	0.0216886	0.111188	0.257923	0.1081	-0.0786523	0.2739	0.0933117	0.298594	-0.397861	0.0849728	0.330476	-0.242	-0.0437959	-0.255073	-0.189108
GOBP_POSITIVE_REGULATION_OF_AMINE_METABOLIC_PROCESS	0.328155	0.184649	0.196736	0.228362	0.244108	0.0923356	0.188054	-0.645243	0.276073	0.230319	-0.575767	-0.472318	0.371477	-0.266206	-0.71101	-0.506209	-0.229529	-0.118105	0.708709	-0.0705682	-0.556236	0.309188	0.318047	0.256773	-0.266486	-0.188186	0.10161	-0.260003	0.598142	0.657653	0.512922	-0.813221	-0.117038	-0.196839	0.150041	0.444109	0.667138	0.55707	-0.258596	-0.0447075	-0.344372	0.653789	-0.325604	0.627582	-0.0210248	0.223035	-0.446066	-0.0276392	-0.191231	0.382984	-0.456271	0.208084	0.251115	0.519192	0.5236	-0.669623	-0.405309	0.189228	0.240187	-0.367522	0.59344	0.217695	-0.0780688	-0.497962	0.385567	0.117499	-0.164921	-0.463042	-0.625655	0.528586	0.344395	0.462761	0.09225	0.0886391	0.215323	0.398612	0.235483	0.223134	0.462139	0.251345	-0.213149	0.659533	0.18455	-0.0844035	-0.508857	-0.132192	-0.484313	0.552883	0.110088	-0.579579	0.20272	0.220466	0.374128	0.289401	0.545349	-0.239549	0.563221	0.150553	-0.171399	0.272679	0.153636	0.687511	0.369548	-0.0872958	-0.079156	0.563534	0.0425467	0.307089	-0.68683	0.286886	0.321504	-0.129051	0.326301	-0.140113	-0.113467	0.181529	0.221904	-0.143257	0.103845	0.347799	-0.566228	0.620792	0.353954	0.0132557	0.547039	0.646769	-0.0872481	-0.284423	-0.00628625	0.591205	-0.188364	0.731184	0.393245	0.56742	0.657946	0.276914	-0.238839	0.697434	0.013097	-0.482913	0.45455	0.17815	-0.801506	0.629136	0.224063	0.157573	0.141641	0.215285	0.282548	-0.52287	0.13958	0.497602	-0.706213	-0.0937822	-0.389492	0.233126	-0.231139	0.538104	0.162873	-0.101093	-0.531767	-0.511267	-0.259998	0.14472	0.628507	0.721438	-0.128603	0.385991	0.192654	-0.519562	0.451554	0.452273	-0.0668874	-0.25098	0.0427085	-0.121052	-0.0745621	-0.205971	-0.151577	0.720276	-0.557309	-0.24461	-0.022888	-0.701487	0.449852	-0.270369	0.447881	0.517373	0.384192	0.471553	-0.369787	0.17565	0.221446	-0.16015	0.564872	0.361739	-0.320035	-0.116908	-0.134971	-0.427808	-0.686046	-0.416022	-0.76335	0.206305	-0.455674	0.386249	-0.104109	0.124083	-0.0141616	-0.431678	-0.104893	0.360805	-0.114691	-0.0485369	-0.72406	-0.464168	-0.12343	-0.530789	0.651498	-0.752525	-0.585787	0.549299	0.222398	-0.74038	-0.397734	-0.516771	-0.493352	-0.181562	-0.440648	-0.134667	0.611193	-0.0974915	-0.190197	-0.425391	-0.74016	-0.475674	-0.248346	0.0237912	0.68428	0.304542	-0.358996	-0.228193	-0.0646053	-0.768596	-0.393188	-0.606511	0.338379	0.131334	-0.0278109	-0.140232	0.265639	0.150509	-0.269224	0.180967	0.439952	-0.475611	0.370115	-0.625828	0.304668	-0.152384	-0.515758	0.0441355	-0.714526	-0.71212	-0.377423	-0.464694	-0.134262	-0.535084	-0.488441	0.448197	-0.177523	-0.794048	-0.525358	0.130522	-0.647371	-0.122253	-0.61452	-0.639611	-0.426783	-0.0371925	-0.691079	-0.0560685	-0.455265	0.250908	-0.579339	-0.4705	-0.584795	0.503085	-0.226541	-0.352728	0.531545	0.233597	-0.107598	-0.397464	-0.193863	-0.74875	-0.704661	0.258231	0.0753148	-0.422583	0.0270837	-0.102941	-0.234176	-0.504284	-0.129026	-0.0750851	0.599918	-0.33535	-0.44737	-0.434277	-0.391566	-0.0955196	-0.462892	-0.0636673	-0.261398	0.279228	-0.238042	-0.154343	-0.0589772	0.0221362	-0.426014	-0.437104	-0.204758	-0.732691	-0.468062	-0.203799	-0.255583	-0.509645	-0.44444	0.422881	-0.0486699	-0.782942	-0.441586	-0.0293809	-0.813526	-0.47435	-0.501537	-0.194322	-0.722817	-0.42737	0.0946385	0.308149	0.157255	-0.0935003	-0.54181	-0.0393374	0.280817	0.3483	-0.385465	-0.4426	-0.482025	0.138078	0.130792	0.592538	-0.48333	-0.565573	-0.0639678	0.325523	-0.349481	-0.505805	-0.205126	-0.453864	-0.423278	-0.21896	0.139974	0.227955	-0.196694	-0.359407	0.159547	0.369042	-0.371096	0.136087	0.254424	0.245257	0.0352419	-0.491938	-0.637476	-0.298868	0.0380208	-0.0758621	-0.599924	-0.419465	-0.516468	0.399374	-0.235275	-0.178273	0.23488	0.466646	-0.593846	0.216009	0.552199	-0.475477	0.219408	-0.0164076	0.247632	-0.193641	-0.737682	0.202113	-0.649238	-0.356736	-0.168277	-0.527726	-0.167225	-0.116679	-0.599757	-0.530782	-0.194051	0.0127133	-0.501268	-0.440714	0.290754	0.313395	0.28104	-0.0285557	-0.506004	-0.546411	-0.541854	0.221689	0.221163	0.2982	-0.47412	0.237441	-0.414382	0.357011	-0.112497	-0.607683	-0.107608	0.0193439	0.135707	0.0148469	-0.384865	0.0906789	-0.0966224	-0.431303	-0.0565241	0.24894	-0.557649	-0.566345	-0.0935832	0.343863	0.447828	0.16421	0.363419	0.35944	-0.481859	-0.225247	-0.675515	0.146024	0.670144	0.622547	0.439151	0.247768	0.6371	0.0698723	-0.535425	-0.162207	-0.741626	0.272026	-0.160795	-0.763328	-0.317918	-0.689448	-0.1016	-0.396105	-0.152586	-0.107897	-0.365055	0.70088	0.273135	-0.495183	-0.471283	-0.16321	-0.593721	0.22657	0.105868	-0.75139	0.271389	0.618721	-0.110499	-0.601813	-0.35201	0.154338	-0.205785	0.571228	-0.253084	-0.0220453	-0.806946	0.708792	-0.0478456	0.348311	-0.588582	-0.456831	0.581213	0.213052	-0.48095	-0.0758418	0.269187	-0.691333	-0.414232	-0.0582695	-0.365656	0.139736	0.353283	-0.406567	-0.100915	0.244733	-0.492493	-0.618263	0.0310698	0.27874	-0.583264	-0.410071	-0.535109	-0.615735	-0.45524	-0.100962	-0.312188	0.0986587	-0.400736	-0.0707928	-0.23917	-0.787507	0.309067	0.0169593	-0.281971	-0.466876	-0.327686	0.565014	-0.330443	-0.0716739	0.445608	-0.186137	-0.731919	0.067077	-0.063397	0.661829	-0.00311867	-0.467967	0.164903	0.195183	0.277154	-0.768486	-0.203757	-0.405546	-0.392307	-0.446337	-0.184259	0.0524626	-0.343682	-0.577337	0.28267	-0.00999387	-0.564799	-0.0899687	0.249611	-0.596097	-0.742813	0.451257	-0.0727513	0.312842	0.375692	0.695419	-0.72063	-0.402531	-0.278847	-0.367435	-0.0400061	0.634972	-0.18369	-0.428373	-0.715664	-0.150229	-0.113405	-0.170744	-0.00393115	0.22015	-0.451945	0.316512	-0.516663	-0.566887	-0.748694	-0.163054	-0.752534	-0.518776	-0.468807	0.210237	-0.247829	-0.382303	-0.633858	-0.482282	-0.296945	0.304831	-0.420813	-0.150301	-0.415297	-0.495754	0.299907	-0.529986	0.533409	-0.753227	-0.224171	-0.633579	0.267293	0.591519	0.665031	0.563418	-0.678839	-0.435232	-0.196519	-0.527858	-0.108962	0.0607083	-0.302369	-0.740914	-0.258381	-0.0026118	-0.465671	-0.172741	-0.150083	0.310313	-0.180726	-0.775907	0.29894	-0.467173	-0.074318	-0.172804	-0.41092	-0.0551005	-0.54317	-0.492347	-0.558631	0.237589	-0.0550325	0.166345	-0.625653	-0.319496	-0.0473569	-0.232944	-0.752554	-0.764999	0.0252386	-0.724224	0.326279	-0.746385	-0.371803	-0.0201571	0.0874659	0.0413154	0.111927	0.438955	-0.310275	-0.353922	-0.196573	0.181636	-0.0623534	-0.737407	0.206011	-0.796423	-0.228151	-0.427879	0.346106	0.145336	0.354782	0.224854	-0.171125	-0.0573551	0.220477	-0.726834	-0.146274	0.542877	-0.752838	0.762143	0.663607	-0.526423	-0.723108	0.232014	-0.0172007	-0.493558	-0.122648	-0.154186	0.13407	-0.402921	-0.772333	0.433947	-0.631501	-0.038825	0.16264	0.192424	0.53914	0.0158895	0.775604	0.199208	-0.05984	0.597033	-0.783661	-0.112798	-0.484334	-0.536881	0.329222	0.381331	0.730027	-0.550091	-0.211484	-0.0705088	-0.752484	-0.495734	-0.576197	-0.424536	-0.135292	-0.15468	-0.326525	0.243697	0.00598681	-0.487358	-0.520699	-0.308217	-0.104223	-0.260199	-0.703926	0.395706	0.0366644	-0.429915	0.269059	0.27668	0.22565	0.253975	-0.434306	-0.115937	0.280746	-0.0580741	0.287255	-0.10457	-0.0219702	-0.575131	-0.132165	-0.0175475	-0.0760545	-0.074869	0.2815	-0.0332933	-0.178369	0.08609	-0.19865	-0.547177	-0.520144	-0.633445	-0.0421346	-0.0223042	-0.430029	-0.771137	-0.343406	0.638872	-0.577741	-0.617939	-0.174662	-0.0390101	0.431903	-0.520949	-0.226226	-0.0318465	0.0251227	-0.127256	0.14149	0.354679	-0.553243	0.278886	0.654274	0.429284	-0.045966	-0.684372	0.0123453	-0.316157	0.123638	0.0782407	-0.126426	-0.0892904	0.278604	-0.497698	-0.130492	-0.104999	-0.0557278	-0.689749	-0.488724	0.241826	-0.38636	-0.712582	0.235233	-0.783322	-0.602531	-0.407493	-0.065656	-0.610387	0.103343	-0.51435	-0.0743152	0.340077	0.235844	-0.458297	-0.502567	-0.487353	-0.0153305	0.253456	-0.0987486	-0.433415	-0.466345	0.232274	-0.158955	-0.139354	-0.0944917	0.656896	-0.426718	0.297765	0.156165	-0.502979	-0.0640063	-0.16496	-0.253894	0.320234	-0.0015456	-0.736365	-0.066389	0.277273	0.170683	0.317804	-0.48708	-0.162167	-0.518434	0.212828	0.297038	0.4208	-0.187472	-0.510947	-0.0850729	-0.253289	0.157353	-0.511819	0.631212	-0.0158465	-0.109522	0.125263	0.286598	0.133527	0.391303	0.239461	-0.00458077	0.519424	-0.764359	0.3663	0.26417	0.382406	-0.744489	0.122418	-0.180609	-0.127855	-0.0727056	0.263458	-0.183854	0.253486	0.317474	0.636504	-0.19201	-0.0992634	0.607691	0.0508439	-0.756527	0.0786287	0.0477719	0.138985	0.21984	-0.477408	0.258045	-0.543785	-0.544428	0.29819	0.618863	-0.580583	0.369618	0.426179	0.494976	-0.592881	0.1229	-0.657942	-0.0293569	-0.0541575	-0.746547	-0.663033	-0.154195	0.274608	-0.0662495	-0.206743	-0.107484	0.52358	-0.319041	-0.334795	0.364339	-0.20505	0.221041	0.0447347	-0.153883	-0.0379982	-0.512245	0.0451614	0.309034	-0.521024	-0.393159	-0.499974	-0.368877	0.168172	-0.536705	-0.26558	-0.169892	0.137953	0.352919	0.665018	0.308795	0.593568	-0.705131	-0.338529	0.189699	0.248902	0.279175	-0.415745	-0.580771	0.417303	0.345224	-0.151544	-0.355482	-0.250036	0.172723	-0.171367	-0.533884	0.281189	-0.151479	0.657411	-0.475894	0.210734	0.555079	-0.41621	0.267416	0.436367	0.29102	-0.515231	0.0236247	-0.632487	-0.34857	-0.220763	-0.104341	-0.623096	0.293468	-0.52804	-0.414611	-0.0853046	0.312261	0.103544	-0.0740437	-0.565315	-0.208318	-0.754277	-0.531346	-0.235959	-0.0706006	-0.173008	-0.375903	-0.0427956	0.479905	0.459716	0.0566306	-0.169409	-0.0561608	-0.22075	-0.441386	0.205373	-0.198002	-0.109698	-0.446878	-0.0250817	0.0938849	-0.15988	-0.320263	-0.117912	0.510866	-0.179338	0.610985	-0.102239	0.214158	-0.0887708	0.257404	0.444838	-0.093327	0.224406	0.202329	-0.198777	0.28858	-0.253908	0.238112	0.136662	0.346118	0.118414	0.56026
GOBP_POSITIVE_REGULATION_OF_AMINE_TRANSPORT	0.101688	0.10169	0.235019	0.349162	0.0450926	0.0379211	-0.210913	0.193247	0.428101	-0.115191	-0.245092	-0.19434	-0.181924	-0.149193	0.295799	-0.287262	-0.0207767	-0.0590966	-0.0446002	0.29663	0.131349	-0.165483	0.219241	0.233724	-0.307565	0.312296	0.371044	-0.0344284	0.225166	0.165499	-0.115823	-0.0819303	-0.0213773	0.0152567	0.110328	-0.0143333	0.0869895	0.214224	0.306359	-0.195312	0.11469	0.433156	0.201619	0.05297	0.15167	0.158825	-0.048116	0.0523061	0.0987029	0.30069	-0.0948635	-0.153376	0.0206984	0.218973	0.193941	-0.224183	-0.226785	0.344878	-0.067803	0.202909	0.206265	0.230322	-0.108392	-0.280371	0.380489	0.0312495	0.0712104	0.115193	-0.143176	0.28628	0.257603	0.0957555	0.110742	0.180143	0.133074	-0.0383896	0.00329529	0.178671	0.241937	-0.0461978	-0.306567	0.258201	-0.0102548	0.413644	0.21465	-0.151316	-0.469918	0.0604347	-0.0515338	0.31974	-0.120144	-0.0542581	0.105859	-0.0665232	0.0994314	-0.0760654	0.206914	-0.17181	0.303137	0.334171	-0.00858027	0.53341	0.159091	-0.0347138	-0.287231	0.025276	-0.181547	-0.164734	-0.380114	0.136943	0.264982	0.125835	0.307641	-0.0713151	0.206742	0.197113	0.0214176	-0.158806	-0.0258308	0.105003	0.0620972	-0.0933106	-0.251541	-0.104421	-0.126473	-0.152271	-0.243864	0.218941	0.183755	0.0586618	0.0580541	0.0191067	-0.116608	0.261173	-0.0684916	-0.0343497	0.23839	0.0037176	-0.26404	0.103778	0.18614	0.302148	-0.0251799	0.155903	-0.0279218	0.277107	-0.183244	0.142275	0.145159	0.13961	-0.000364615	-0.248666	0.3581	-0.127237	0.0890553	0.1028	0.172979	0.113555	0.336654	-0.0757569	0.334044	-0.0786915	0.195775	0.0997884	0.0632716	-0.172501	0.121838	-0.0956694	0.338353	0.303933	0.529885	-0.290021	0.014081	0.254947	0.161399	0.120806	-0.34269	-0.0550748	0.361859	0.248019	0.105507	-0.123693	-0.0185387	-0.270853	0.0897085	-0.115541	0.0804754	-0.20576	-0.121268	0.0107046	0.148756	0.0566279	0.104147	-0.230298	0.177875	-0.117235	0.0913109	0.379662	0.0247716	-0.292554	-0.1774	-0.337664	0.251222	0.000917207	0.289626	-0.2448	-0.139093	0.103361	-0.0851244	-0.270484	-0.248004	0.107112	0.00637945	-0.263601	-0.415858	-0.0299743	-0.2752	0.26511	-0.281036	-0.0323704	-0.147844	-0.118237	-0.321984	-0.283113	0.0903593	-0.122504	0.279353	0.282817	-0.0967439	0.174362	0.0122463	-0.356619	-0.155102	0.157212	-0.0834949	0.064072	-0.0797439	-0.0208156	0.0157258	-0.294499	0.0290884	-0.0282935	-0.146783	-0.182413	-0.131208	-0.278762	-0.116148	-0.00646531	0.042723	-0.254977	-0.239505	-0.256665	-0.0228402	-0.289611	-0.254046	-0.112073	-0.117227	0.0491138	0.146555	-0.326123	0.255668	0.00770137	-0.180448	-0.110158	-0.380371	-0.37974	-0.0742012	-0.0805382	0.465351	0.175806	-0.230914	0.0697215	-0.323557	-0.107922	-0.208749	0.220072	-0.164916	0.238393	-0.226222	0.00459243	0.163851	-0.122562	0.105498	-0.111126	0.107	0.0902197	-0.217519	-0.151362	-0.197734	-0.119836	-0.512092	0.346482	-0.14183	-0.00282848	-0.151569	-0.0721285	-0.297422	0.155149	-0.145061	0.0805766	-0.189615	-0.337582	0.364507	-0.0596892	0.121126	-0.181624	-0.154908	-0.045196	-0.126182	-0.270355	0.189687	-0.272004	0.20734	0.00286341	0.140472	-0.0812807	-0.152487	0.00827029	0.243608	-0.143551	-0.24198	-0.189722	0.16844	-0.23345	-0.118457	-0.346888	0.101048	-0.159202	0.00805404	-0.158934	0.0396128	-0.315449	0.133574	0.0290561	-0.222045	-0.235298	-0.392646	0.148307	-0.284046	-0.103868	0.00490029	0.116479	-0.251769	-0.0462042	0.0132362	-0.00365214	-0.257643	-0.295589	0.0924577	-0.0872629	-0.304816	-0.273592	-0.00877183	0.0574304	0.122376	-0.48722	-0.177315	-0.245925	0.0912717	-0.14401	-0.218962	-0.154093	-0.16377	-0.110503	-0.0625937	-0.0860069	-0.0341502	-0.219257	-0.175026	0.0799621	-0.356822	0.250927	-0.148581	-0.173846	-0.180594	-0.206753	0.0665953	0.0260073	-0.188242	0.0993921	-0.117182	0.0378453	-0.271787	-0.300016	0.131133	-0.228694	-0.0653015	-0.259099	-0.271183	0.15595	-0.259365	-0.0411002	-0.0324784	-0.0763406	-0.0233766	-0.129218	0.0479109	-0.378328	-0.0839467	-0.131725	0.18667	0.0684983	0.130077	-0.0288118	-0.260882	-0.0707249	-0.158262	-0.263699	-0.168744	0.105515	-0.0956076	0.23759	-0.107717	-0.356001	-0.107724	-0.153917	-0.0332853	-0.275364	-0.130687	-0.192911	-0.073031	-0.0366308	-0.326656	0.133953	-0.135995	-0.189566	-0.191968	-0.306997	0.155855	-0.174609	0.132126	-0.0810108	0.0254308	-0.383495	-0.0897969	0.170603	0.0785094	0.184944	0.032407	0.115573	-0.22036	-0.367821	-0.299001	-0.0938815	-0.17189	-0.0883658	-0.0123541	-0.291258	-0.370978	-0.169833	-0.353929	0.390319	-0.24124	-0.0979558	-0.051234	-0.301883	-0.300587	-0.0789919	0.0740061	-0.0944541	0.338538	-0.112614	0.228899	-0.299894	0.0101448	-0.130533	-0.24672	-0.234057	0.00443658	-0.137858	-0.41939	-0.184381	0.262555	-0.147849	-0.214115	0.0628206	-0.380747	0.0892243	-0.311865	-0.319406	-0.35436	-0.192057	-0.00887636	-0.222593	-0.362497	-0.17124	0.170786	-0.179318	0.145901	-0.353288	-0.33876	-0.237827	0.0155891	-0.123878	-0.144319	-0.286296	-0.0147446	0.0795473	0.301428	0.161605	0.0838228	-0.233125	0.218462	-0.0436797	-0.308446	0.0621551	-0.104821	-0.0325297	0.106808	0.0153287	0.231663	-0.248997	-0.0758608	0.0622685	-0.115645	0.0794569	0.0447402	-0.122212	-0.378375	0.078139	0.0190523	-0.0476979	0.109176	-0.0950456	0.0717578	0.0511243	-0.344462	-0.0998615	-0.312807	0.0918962	0.23544	-0.256483	-0.214865	0.197954	0.0228062	-0.0873982	-0.189649	-0.0742221	-0.128531	0.17614	0.234732	-0.182509	-0.293046	-0.0591967	-0.0417383	-0.206319	-0.0309763	0.036204	0.2785	-0.163909	-0.0615905	-0.166497	0.146528	-0.0742205	-0.471429	0.144781	-0.110606	0.0753356	-0.027858	-0.362949	0.201515	-0.226061	0.250974	-0.0505916	-0.0589477	-0.207911	-0.0339657	0.334661	-0.200393	-0.0193508	0.0532163	-0.315846	-0.0435385	-0.17225	-0.100608	0.0845006	0.101475	-0.0741496	-0.106045	-0.149592	0.263157	-0.257698	0.0696867	0.0621616	-0.44043	-0.286554	0.117885	-0.0545376	-0.190236	-0.0755956	0.0866124	-0.0436427	-0.287117	-0.0358805	0.296692	-0.0383084	-0.373737	-0.210856	-0.0505177	-0.0417158	0.110054	-0.092713	-0.352902	-0.270219	-0.199664	-0.163571	-0.201302	-0.191799	0.0887808	0.133269	-0.210946	-0.134435	-0.346985	-0.0337009	-0.258457	-0.115955	0.0466305	-0.0036132	-0.136894	-0.251393	-0.221268	-0.354269	-0.0696652	-0.0893943	0.122266	-0.33013	-0.342586	-0.219555	-0.0930349	0.132656	0.283774	0.116831	-0.217221	-0.0432452	-0.309929	-0.198861	-0.233991	-0.336549	-0.317138	-0.356109	0.145855	-0.172047	0.12049	-0.290202	-0.0854631	-0.145922	0.265524	-0.147439	-0.384441	0.0705244	-0.131156	-0.257814	-0.173328	0.0323411	-0.326703	-0.0928384	-0.103475	-0.385198	-0.0952376	-0.0785649	-0.193219	-0.151002	-0.164271	-0.0742235	-0.324233	-0.363189	0.0656048	-0.0811864	-0.196153	-0.232129	-0.340693	0.018305	0.366809	-0.246819	-0.0675843	-0.0485256	-0.0868284	0.00021963	-0.0711795	-0.226569	-0.206864	-0.384194	0.175217	0.166773	-0.349732	-0.220798	-0.204981	-0.199543	-0.0860052	-0.141581	-0.00901637	0.0358422	-0.132876	0.111685	-0.132465	-0.189447	-0.0656351	-0.227161	0.0912126	0.279414	-0.143606	-0.0101673	-0.0433206	-0.278061	0.0201626	-0.273723	0.00205875	0.248363	-0.161548	-0.106009	-0.149605	-0.108454	-0.170042	-0.115493	0.371644	0.280214	-0.292535	0.0768069	0.00163781	-0.166931	-0.350594	-0.0684353	-0.221411	-0.346172	0.221319	-0.308475	0.180014	-0.00793283	0.188171	0.151394	-0.0765957	-0.228993	-0.0652943	0.25453	-0.31085	-0.184069	-0.274754	0.0819979	-0.10994	-0.214967	0.0540595	0.335748	0.0748965	-0.333053	0.00785795	-0.0856643	-0.169975	-0.0429708	-0.235004	-0.302936	-0.153233	0.0605273	-0.0115545	-0.283603	0.419139	-0.184096	-0.037343	0.0901027	-0.0528178	-0.128584	0.0503772	-0.072216	-0.210679	-0.0642538	-0.275319	-0.0362863	0.155292	0.270299	-0.251518	0.052006	-0.159079	-0.144225	0.0799332	-0.0190436	-0.141023	-0.263114	-0.134519	-0.0576789	-0.0215241	0.0406588	0.0896656	0.246975	-0.153174	-0.233708	0.029148	0.320535	0.0227375	-0.431862	0.0467664	-0.0785421	-0.279435	0.277363	-0.286836	-0.300901	-0.163106	-0.00511699	0.0816098	0.317383	-0.177662	0.0270612	-0.21219	-0.359493	0.00169948	0.123947	0.426557	0.0611949	-0.115006	-0.113707	-0.0719201	0.198395	-0.265805	-0.0617029	0.00593283	0.108832	-0.0937481	-0.0148028	0.259604	-0.1909	-0.173876	-0.100852	-8.93e-05	-0.190216	-0.209939	0.191005	-0.189333	-0.0814729	-0.247299	0.0140312	-0.101833	-0.422516	-0.126811	-0.0430618	0.0369348	0.288746	0.290438	0.0643228	-0.0234684	0.0643646	-0.189807	0.148093	0.226733	-0.0196032	-0.0640312	0.123592	-0.146044	-0.556439	-0.0803682	0.0252987	0.0953309	-0.199603	0.0139732	-0.0695712	0.117269	-0.0946428	-0.165905	-0.0325281	-0.0543343	-0.0254355	-0.208221	0.149746	-0.114094	-0.203572	-0.145096	-0.319721	-0.181821	-0.166018	-0.136855	0.382238	0.290438	-0.0926816	-0.14903	0.163539	0.101781	-0.28449	-0.211395	-0.0404678	-0.235127	-0.0701563	-0.402946	0.075161	0.0314754	0.380969	-0.333911	0.0317368	0.260394	-0.0297069	0.220852	-0.432215	0.0263092	0.0862775	-0.0950604	0.209825	0.0769604	-0.106495	-0.0463567	0.0303865	-0.265554	0.167293	0.13918	0.0149811	-0.289674	-0.300578	0.0430645	-0.231467	0.0389518	-0.14836	-0.250678	-0.0956356	0.100822	0.0925147	0.0165455	0.276851	-0.0396518	-0.115527	-0.0040172	-0.415402	-0.353153	0.0414984	0.0372902	-0.169367	-0.247738	0.0850731	-0.268645	0.00640118	0.0828922	-0.0158436	0.205773	-0.414887	-0.23721	-0.134472	-0.0344754	-0.266826	-0.269711	-0.0871821	-0.276645	-0.0648848	-0.344561	0.157898	-0.167933	-0.315684	-0.258534	-0.385001	0.253999	0.23921	-0.282556	-0.349073	0.0928027	-0.0818843	-0.120499	-0.153425	-0.0257274	0.0389867	0.0914022	-0.300392	-0.180374	-0.0410373	-0.0965812	-0.017801	-0.184604	0.195062	0.0310466	-0.396359	-0.411832	0.00389037	-0.117297	-0.292758	-0.208172	-0.119388	-0.227953	-0.255501	0.224576	0.0347122	-0.232893	0.418811	-0.362992	-0.0860821	-0.0452835	-0.0277179	0.0613389	-0.0555041	0.283468	-0.0807044	-0.444926	0.0952805	-0.056033	-0.275049	-0.059334	-0.0301829	-0.34649	0.0504094	-0.347441	-0.0730679	-0.109553	0.425257	0.109164	-0.198513	0.158467	-0.226922	-0.382376
GOBP_POSITIVE_REGULATION_OF_AMINO_ACID_TRANSPORT	0.032057	-0.00973834	0.524163	0.428503	0.322961	-0.00561147	-0.332902	0.272754	0.335559	0.000414336	-0.415508	-0.137861	-0.0927174	-0.336411	0.398512	-0.209486	-0.0150123	-0.111163	0.1334	0.157745	0.21454	-0.308488	0.188015	0.21454	-0.3456	0.24532	0.40932	0.0600118	0.333445	0.161757	-0.0454691	0.122658	-0.0430305	-0.0310295	0.0914128	0.149544	0.279615	0.354856	0.41902	-0.271015	0.425081	0.568041	0.103733	0.0207068	-0.040838	0.162375	-0.108244	0.172833	0.0973456	0.408587	-0.313177	-0.0615486	0.0972943	0.0854512	0.0670187	-0.189778	-0.479162	0.321488	-0.0872023	0.130906	0.352915	0.136275	-0.240682	-0.412136	0.535576	-0.0686811	0.00587202	0.0596008	-0.378371	0.440916	0.43616	0.0989082	-0.0564043	-0.0258179	-0.0834523	0.0737341	-0.161277	-0.0314035	0.313964	-0.154714	-0.386741	0.267781	0.0603575	0.288184	0.081456	-0.433491	-0.492866	0.103356	0.0263858	0.371878	0.0563503	-0.136907	-0.0224685	-0.154944	-0.13867	-0.303937	0.324795	-0.0722247	0.275052	0.304997	-0.119061	0.516511	0.298041	-0.0524779	-0.250509	0.118533	-0.353404	-0.157016	-0.437208	0.119843	0.395391	0.120647	0.44337	-0.0193786	0.423577	0.128933	0.0220557	-0.195905	-0.236403	0.0666098	-0.198774	-0.139181	-0.260628	-0.0701567	-0.188047	-0.0921509	-0.234676	0.485883	0.109863	-0.0710011	-0.0396137	-0.107179	-0.302783	0.268366	0.0972818	0.224344	0.443514	0.0480681	-0.292353	0.165932	0.108376	0.165251	0.0409175	0.15765	0.0911383	0.481255	-0.0462418	0.133994	0.46693	0.045501	0.12558	-0.365572	0.485663	-0.154123	-0.0286646	0.00921447	0.0813812	0.0220945	0.295246	-0.1463	0.380094	-0.242411	0.268306	-0.131299	0.126083	-0.168733	0.203814	-0.0348525	0.403743	0.561307	0.540661	-0.262186	-0.227358	0.36513	0.252094	-0.0335274	-0.330371	0.0465616	0.447222	0.229002	-0.0184088	-0.195507	0.0795721	-0.416237	-0.0630415	-0.394233	-0.152814	-0.26722	0.0429302	-0.195624	0.0492488	-0.0748305	0.203652	-0.357068	0.125014	-0.0714617	0.0894524	0.267027	0.1979	-0.302744	-0.351393	-0.388859	0.307265	-0.0843538	0.449661	-0.175145	-0.234652	-0.122295	0.112151	-0.271334	-0.238871	-0.0547097	0.0806827	-0.380532	-0.563018	0.0565096	-0.419356	0.254133	-0.333815	-0.139768	-0.240912	-0.0389168	-0.273855	-0.401303	0.0445297	-0.196001	0.181125	0.266597	-0.288638	0.29423	0.0468095	-0.316816	0.0145969	0.140883	-0.331047	0.0612863	-0.0892525	-0.115945	-0.0994591	-0.441652	0.032173	-0.190287	-0.0740193	-0.21381	-0.281462	-0.345181	-0.166453	0.0422626	0.0401137	-0.412912	-0.334187	-0.402279	0.127255	-0.28053	-0.279058	-0.233763	0.0703648	0.169995	0.257986	-0.294474	0.24489	-0.0143244	-0.289265	-0.282047	-0.475887	-0.385587	-0.137818	-0.28874	0.58045	0.305602	-0.125713	-0.0561377	-0.306664	-0.118724	-0.231512	0.168645	-0.201023	0.201311	-0.143572	-0.00679972	0.247064	-0.0298236	0.20205	0.0703623	0.111408	-0.0403089	-0.186562	-0.0813047	-0.211919	-0.0673134	-0.623117	0.477027	-0.254088	-0.226544	-0.211452	-0.122884	-0.452531	0.243652	-0.343759	0.311047	-0.217763	-0.340444	0.364599	-0.0888886	0.11628	-0.116783	-0.252818	-0.273181	-0.0738101	-0.442188	0.12242	-0.425645	0.274257	-0.0133286	0.149092	-0.251525	-0.250341	-0.0139537	0.183236	-0.073288	-0.476824	-0.267643	0.202484	-0.231523	-0.0797508	-0.351597	0.0918533	-0.145542	-0.154736	0.00452508	0.0369825	-0.409243	-0.0499033	0.225601	-0.220909	-0.228295	-0.332902	0.313891	-0.452332	-0.302448	0.0193848	-0.0167094	-0.310983	0.0915468	-0.0948947	-0.0729565	-0.377307	-0.433843	0.0177356	-0.191527	-0.400096	-0.137623	-0.196528	0.180168	-0.02317	-0.495793	-0.166542	-0.212239	0.0573695	-0.325313	-0.158785	-0.201069	-0.437375	-0.100593	0.0751146	-0.28731	0.0432674	-0.208358	-0.105	0.0570219	-0.530011	0.265271	-0.478603	-0.0765992	-0.0424406	-0.259301	0.139656	-0.0726785	-0.203667	0.0812818	0.046261	0.257142	-0.261102	-0.258501	0.181342	-0.157914	-0.0816985	-0.367655	-0.367008	0.090045	-0.253343	0.116212	-0.260241	-0.0549475	-0.226967	-0.388544	-0.122268	-0.490033	-0.0263871	-0.134507	0.260323	0.0778052	0.0571524	-0.012362	-0.382967	-0.0582149	-0.303289	-0.293301	-0.262087	0.144766	-0.176331	0.29538	-0.0306234	-0.414948	-0.117768	-0.149807	-0.0790302	-0.277824	-0.119225	-0.0716766	-0.188705	-0.0482442	-0.353946	0.0980111	-0.228432	-0.192332	-0.187326	-0.351732	0.205826	-0.08917	-0.00511299	-0.0399811	0.0664673	-0.492401	0.0179256	0.143197	0.246344	0.390628	-0.198892	0.200865	-0.222272	-0.390212	-0.308877	-0.209705	-0.196174	-0.0951557	-0.142686	-0.187891	-0.544469	-0.0118308	-0.465884	0.515064	-0.417655	-0.208254	-0.0641571	-0.2386	-0.302326	-0.386469	-0.0333298	-0.244165	0.214856	-0.171991	0.151859	-0.262289	0.0133501	-0.0548821	-0.355479	-0.268862	-0.3184	-0.262827	-0.430372	-0.409132	0.344078	-0.147013	-0.434383	0.0634929	-0.349544	0.0772098	-0.398359	-0.389306	-0.413339	-0.136182	0.258955	-0.144612	-0.272236	-0.0441377	-0.143945	-0.526735	-0.0280077	-0.534161	-0.342443	-0.187744	-0.0872835	-0.136068	-0.0406692	-0.252469	-0.129548	0.0624879	0.362417	0.206015	0.0647067	-0.037842	0.232017	-0.278059	-0.453801	0.250232	-0.0389934	-0.0963899	0.102998	0.12245	0.169113	-0.176478	-0.138923	-0.0311647	-0.371322	0.214027	-0.234813	-0.235979	-0.436417	-0.0978147	0.149457	-0.168984	0.0650149	-0.0974009	0.0513696	-0.126222	-0.40123	-0.183268	-0.357755	0.194306	0.229674	-0.392874	-0.218708	0.345893	0.205228	0.253202	-0.405411	0.0522565	-0.176063	0.304685	0.226148	-0.0642714	-0.364008	-0.163112	-0.00624695	-0.181522	0.138776	-0.12384	0.132276	-0.0209701	-0.264121	-0.149839	0.266744	-0.194809	-0.513671	0.262238	-0.242258	-0.0427363	-0.107814	-0.387858	-0.0713555	-0.324365	0.284632	-0.269809	-0.250918	-0.251926	0.0959634	0.300342	-0.400613	0.0710562	0.225408	-0.459104	0.0894318	-0.031068	-0.231116	0.0692789	0.125941	-0.0539919	-0.182566	-0.112014	0.334186	-0.389211	0.0672559	0.106437	-0.536848	-0.29987	0.114642	-0.19546	-0.348376	-0.0779191	-0.0525997	0.151987	-0.284886	-0.0807354	0.414055	-0.0220555	-0.404456	-0.131827	-0.0810982	-0.179122	0.0971912	-0.0489173	-0.296096	-0.343009	-0.182035	-0.0923623	-0.0832159	-0.124944	0.0748844	0.159288	-0.130112	-0.415889	-0.460971	-0.097019	-0.15242	-0.228088	0.137875	-0.196926	-0.0236084	-0.226964	-0.37542	-0.380103	-0.0995254	-0.112994	0.411246	-0.297728	-0.416101	-0.20881	-0.154034	0.148214	0.448127	0.0244859	-0.274947	0.0345607	-0.377683	-0.0693195	-0.215176	-0.432986	-0.320133	-0.350827	0.213639	-0.427827	0.183614	-0.448004	0.054198	-0.102227	0.191027	-0.133741	-0.498926	0.00941167	-0.0944531	-0.306948	-0.253984	-0.0467369	-0.365257	-0.0721424	-0.121461	-0.342555	-0.409963	0.0206383	-0.420454	-0.11842	-0.263265	-0.0637108	-0.442332	-0.427697	0.232284	0.00214183	0.0193591	-0.195061	-0.539996	0.167898	0.334913	-0.440363	-0.18866	-0.132296	-0.303711	0.170824	-0.157579	-0.321331	-0.0646015	-0.435681	0.186098	0.180192	-0.407503	-0.288393	-0.341803	-0.0669036	-0.052842	-0.229164	-0.0577931	0.107195	-0.0743903	0.287817	-0.351691	-0.200901	-0.165173	-0.237707	0.195769	0.472531	-0.099058	-0.0918511	0.0374552	-0.284182	0.0296556	-0.302233	-0.0697687	0.0965474	-0.263921	-0.0621545	-0.174223	-0.42393	-0.347599	-0.0131487	0.295206	0.269069	-0.323347	0.101637	-0.146889	-0.346326	-0.373303	0.0808029	-0.102039	-0.483914	0.232455	-0.285883	0.218575	-0.0403228	0.12623	0.23947	-0.057842	-0.395807	0.097962	0.193853	-0.270011	-0.240376	-0.362469	0.0754495	-0.14603	-0.208453	0.0812772	0.425005	0.0247339	-0.29921	0.155418	-0.0228733	-0.0618651	-0.0910373	-0.19921	-0.268435	0.087686	-0.194538	0.0507143	-0.473007	0.408545	-0.373477	0.0734148	0.0269033	0.0627438	-0.24565	0.129492	0.0828582	-0.172851	-0.213109	-0.33029	-0.140685	0.152719	0.280793	-0.204985	0.100658	-0.32213	-0.234783	-0.0272124	0.196358	-0.359103	-0.323449	-0.0557244	-0.0559513	-0.140634	-0.0182957	-0.04762	0.106166	-0.318736	-0.143354	0.0822712	0.415589	-0.196664	-0.481715	-0.0239521	-0.074362	-0.388135	0.212029	-0.374972	-0.552265	-0.0918218	-0.0956109	-0.098421	0.127743	-0.0758182	0.0965656	-0.422418	-0.535415	0.0510747	0.167723	0.489632	0.271697	-0.342892	-0.128414	-0.0814788	0.215124	-0.12925	-0.0283343	0.0793969	0.0990439	-0.195507	-0.328157	0.211061	-0.240882	-0.0887144	-0.00335109	-0.0456319	-0.0803788	-0.188287	0.372589	-0.285785	-0.248192	-0.156698	-0.185134	-0.270004	-0.43697	-0.284883	-0.254436	-0.138094	0.451454	0.224307	0.0808993	0.0380621	-0.0113887	-0.176447	0.230702	0.18857	0.133763	-0.0514777	0.124347	0.0512946	-0.646289	-0.0408143	0.254726	0.323344	-0.401291	-0.0363594	-0.0122482	-0.00325813	0.0163033	-0.112668	-0.0774871	-0.0286026	0.0530533	-0.338137	0.176845	-0.16948	-0.23053	-0.302337	-0.389895	-0.0982213	0.0199999	-0.200497	0.462469	0.266174	0.0013072	0.0299678	0.220627	-0.0847851	-0.260044	-0.214259	0.172032	-0.36195	-0.063386	-0.438298	0.182794	0.0274292	0.340648	-0.301626	-0.0328645	0.182966	-0.103716	0.243032	-0.455203	-0.046546	0.313614	-0.264326	0.19531	0.0236647	-0.239465	-0.113759	0.0761173	-0.518597	0.234938	0.233075	0.0688121	-0.557466	-0.262283	-0.0877839	-0.240749	-0.0668085	-0.252244	-0.321525	-0.0042273	-0.098816	0.0431692	0.0248545	0.277056	0.0234265	-0.276564	-0.211496	-0.343751	-0.393793	-0.123267	0.00318028	-0.0672412	-0.513412	-0.0934593	-0.154819	0.126285	0.0844999	-0.111549	0.223734	-0.441277	-0.430738	-0.138217	-0.0652238	-0.196869	-0.310841	-0.16316	-0.270808	-0.0760102	-0.435755	0.166019	-0.181187	-0.316204	-0.165858	-0.508759	0.0926071	0.0384334	-0.396058	-0.395042	0.0912089	-0.00758796	-0.195144	-0.191956	-0.168892	-0.189248	0.317014	-0.397729	-0.228046	-0.0309089	-0.218777	-0.253135	-0.122225	-0.0157817	-0.168396	-0.547087	-0.468155	-0.062238	-0.286976	-0.337724	-0.080243	-0.333931	-0.165703	-0.110837	0.219499	-0.361208	-0.483063	0.423734	-0.406947	-0.219759	0.165189	-0.0826897	-0.0328835	-0.224962	0.157352	-0.243235	-0.483111	-0.0814968	-0.171834	-0.541262	-0.14633	-0.123159	-0.372162	0.293181	-0.453534	0.00564715	-0.0441926	0.452685	0.066224	0.0211819	0.257213	-0.164034	-0.373313
GOBP_POSITIVE_REGULATION_OF_AMPA_RECEPTOR_ACTIVITY	0.571666	-0.758896	0.852345	0.71583	0.815098	0.918523	0.934985	-0.78018	-0.726638	-0.829564	0.844862	-0.84004	-0.84586	-0.774194	0.73412	-0.755238	-0.76854	-0.681743	-0.865647	-0.77436	-0.842534	-0.703193	0.589624	0.852345	0.688227	-0.830396	0.837712	-0.810609	-0.736781	-0.821417	0.58846	-0.782507	-0.723645	-0.746758	-0.802295	-0.840206	0.682241	0.65015	0.951114	0.704855	-0.840871	-0.814766	0.918523	0.802461	0.679914	0.802461	-0.857998	-0.778849	0.931826	0.735284	-0.746425	0.750748	0.818257	-0.801796	0.792484	-0.655637	0.820253	0.777519	0.909877	-0.760226	-0.850183	-0.803292	0.864649	-0.714167	-0.879282	0.724809	0.668607	-0.860825	-0.765713	0.614067	0.608247	-0.844696	0.630362	0.873794	-0.880612	0.859162	-0.762388	-0.75424	0.619388	0.78284	-0.774526	-0.763552	-0.746092	0.590954	-0.715331	0.829731	-0.785999	0.891254	-0.921516	0.930496	0.980047	-0.747589	-0.875291	0.818091	-0.798637	0.764217	0.65015	-0.807948	-0.775025	-0.790655	0.763219	-0.793981	0.901064	-0.857832	-0.710509	0.766877	0.596442	-0.915364	-0.665614	-0.872132	-0.886265	0.94413	0.681909	0.955604	-0.719987	0.990855	-0.826738	-0.767875	0.736282	-0.881277	-0.725806	-0.837047	0.760891	-0.768041	-0.806119	-0.805953	-0.704523	-0.851679	0.695211	0.653475	0.726804	-0.765547	0.895411	0.736282	0.937479	0.697207	-0.793981	0.967908	-0.839209	-0.720153	0.631693	0.718324	0.981211	0.682241	-0.757898	0.680911	0.633189	0.901896	0.73412	0.674925	0.677253	-0.878783	0.7855	0.785334	-0.699036	-0.77569	0.653475	-0.833222	-0.786664	-0.717659	-0.72697	-0.726472	-0.830562	0.763718	-0.76139	0.744263	-0.754074	0.938976	-0.811274	0.865148	0.731294	-0.848354	-0.695045	0.737113	-0.829564	-0.706518	-0.73146	-0.82441	0.929664	-0.842035	0.581477	0.790821	-0.869638	0.917526	-0.885767	-0.734287	0.756901	-0.915032	0.693548	0.883605	0.810609	-0.812438	0.791154	-0.894746	0.689059	-0.759894	-0.771367	-0.717326	-0.84137	0.88427	-0.669937	-0.676921	-0.723146	-0.843199	-0.767709	-0.883439	-0.715497	-0.813768	-0.748088	-0.69438	-0.770037	-0.788826	-0.844363	-0.690389	-0.753076	-0.797971	-0.730961	0.85301	-0.784669	0.837047	-0.760725	-0.815264	-0.79714	-0.76987	-0.663785	-0.74709	0.748587	-0.731792	-0.7855	-0.732624	-0.790156	-0.756402	-0.769205	-0.833222	0.860825	-0.707516	-0.761224	0.770868	-0.740106	-0.722647	-0.782009	0.776521	-0.703691	-0.732291	-0.758065	-0.795976	-0.763718	0.804124	-0.683405	0.717991	-0.790156	-0.799634	-0.768374	-0.823079	-0.765215	-0.705354	-0.771367	-0.768706	-0.850848	-0.752245	-0.787995	-0.786166	-0.735284	-0.689059	-0.678583	0.85567	-0.727802	0.855338	-0.767542	-0.763718	-0.734287	0.798138	-0.718989	-0.854839	-0.753741	-0.815763	-0.618557	-0.782175	-0.736781	-0.834553	-0.821916	-0.695045	0.777852	-0.754905	-0.754739	-0.747922	-0.766378	-0.843864	-0.805454	-0.817759	-0.863485	0.625873	-0.700532	-0.667443	-0.759395	-0.71716	-0.684403	-0.744928	-0.805953	-0.710176	-0.61573	-0.720486	-0.814766	-0.723312	-0.829564	-0.710176	0.854672	-0.837047	-0.686565	-0.686066	-0.712837	-0.700532	-0.70552	-0.707017	-0.780346	-0.747922	-0.709012	-0.737446	0.568174	-0.78018	0.790988	-0.685733	-0.766212	-0.700698	-0.811606	-0.781011	-0.782507	-0.691719	-0.693881	-0.743598	-0.826405	-0.739441	-0.71267	-0.785999	-0.782175	-0.701031	-0.782175	-0.702694	-0.799468	0.83156	-0.745427	-0.726804	-0.827236	-0.810941	0.787496	-0.79448	0.831227	-0.837047	-0.67426	-0.782009	-0.824576	-0.8284	-0.700532	-0.817426	-0.703691	-0.777187	-0.692717	-0.796309	-0.756402	-0.728134	-0.722315	-0.685733	-0.721151	-0.775025	-0.798803	-0.743931	-0.813768	-0.697705	-0.783173	-0.767044	-0.689724	-0.789657	-0.758896	0.701363	0.79581	-0.728633	-0.781344	-0.77569	-0.828068	-0.711506	-0.752078	-0.863651	-0.71982	-0.737779	-0.771034	-0.735949	-0.755903	-0.813269	-0.608081	0.749085	0.709345	-0.711506	-0.834553	-0.779182	-0.724809	-0.754573	-0.706518	-0.799302	-0.783173	-0.732624	-0.728467	-0.713169	0.814766	-0.697207	-0.757898	-0.727469	-0.726638	-0.77303	-0.715996	-0.687895	0.997007	-0.750083	-0.743931	-0.694047	-0.778184	-0.721816	-0.728633	-0.782507	-0.781676	-0.747589	-0.74709	-0.76588	-0.679747	0.68856	-0.72697	-0.760891	-0.739774	0.780845	-0.792817	-0.801463	-0.761723	-0.740605	-0.727303	-0.767044	-0.707183	-0.769039	-0.762221	-0.740106	-0.750915	-0.817592	-0.786498	-0.770702	0.873129	-0.699701	-0.774692	0.809112	-0.83422	-0.773196	0.727303	-0.779182	-0.760226	-0.793814	-0.800299	-0.783006	-0.723811	-0.743266	-0.70868	-0.76987	-0.729963	-0.722148	0.741603	-0.746259	-0.807449	-0.755404	-0.722315	-0.755903	-0.783671	-0.753575	-0.742601	-0.724144	-0.797971	-0.73412	-0.844529	0.800964	-0.697373	-0.719155	-0.772697	-0.844031	-0.72431	-0.72697	-0.688061	-0.796807	0.964416	0.651147	-0.767709	-0.747755	-0.773362	-0.744762	-0.806285	0.875125	-0.759395	-0.809777	-0.790156	-0.776854	-0.723479	-0.702029	-0.765215	-0.788826	0.639508	-0.699867	-0.734453	-0.823412	-0.782341	-0.672597	-0.728633	-0.77702	-0.793981	-0.772697	-0.702361	-0.7855	-0.734619	-0.718656	-0.731127	-0.742102	-0.729465	-0.750416	-0.729298	-0.71134	-0.709345	-0.698703	-0.801463	-0.744097	-0.726139	-0.760891	-0.78417	-0.725308	-0.696874	-0.817592	-0.638178	-0.855171	0.789491	-0.732624	-0.705188	-0.812936	-0.712338	0.699036	-0.680745	-0.779847	-0.796807	-0.729963	-0.716162	-0.732458	-0.76006	-0.760559	-0.770037	-0.693382	-0.745261	-0.801131	0.974892	-0.783173	-0.743432	-0.765048	-0.718823	-0.757732	-0.781676	-0.771866	-0.709345	-0.837878	-0.706518	-0.727469	-0.77303	-0.712338	-0.697373	-0.716162	-0.75424	-0.742767	-0.751081	0.795477	-0.741104	-0.687064	-0.684403	-0.733123	-0.717991	-0.765215	0.781676	0.833389	0.883605	-0.776189	-0.717825	-0.78018	0.872631	-0.742767	-0.716162	-0.723811	-0.708015	-0.793814	-0.747922	-0.750249	-0.630529	-0.711506	-0.755737	-0.725308	-0.697705	0.929664	-0.764716	-0.711839	-0.74576	-0.754074	-0.816096	-0.719987	0.785833	-0.752744	-0.764217	-0.791985	-0.829232	-0.825906	-0.769704	-0.725141	-0.759727	-0.71849	-0.718823	-0.766545	-0.799468	-0.710176	-0.778018	-0.703525	-0.776688	-0.745594	-0.737446	-0.788826	-0.766711	-0.736947	-0.712837	-0.719155	-0.803957	-0.745594	-0.761556	-0.691886	-0.71716	-0.723146	-0.759228	-0.798304	-0.795145	-0.891919	-0.628367	-0.768873	-0.699368	-0.739774	-0.722481	0.833222	-0.78866	-0.698869	-0.726638	-0.716994	-0.712005	-0.823246	-0.749418	-0.768208	-0.793149	-0.8284	-0.794147	-0.690555	-0.755072	0.885933	-0.707848	-0.703193	-0.75873	-0.760559	-0.77569	-0.689558	-0.716827	-0.741935	-0.704523	-0.772863	-0.746924	-0.795477	-0.749418	-0.697705	-0.844862	-0.807782	-0.720818	-0.823911	-0.786997	-0.748088	-0.692052	0.891753	0.793814	-0.701862	-0.783838	-0.78018	-0.848354	-0.662454	-0.728467	-0.763219	-0.63269	-0.67559	-0.73279	0.753409	-0.751413	-0.762221	-0.81726	-0.759894	-0.697872	-0.764383	-0.743099	-0.775357	-0.746092	-0.726472	0.746924	0.742767	-0.766378	-0.779182	-0.780013	-0.729465	-0.7145	-0.762388	-0.739109	-0.728134	-0.731127	-0.73279	-0.718324	-0.797805	-0.783671	-0.707183	-0.722315	-0.762388	-0.732458	-0.808281	-0.684569	-0.736947	-0.706019	-0.717493	-0.753741	-0.716661	-0.796641	-0.830229	-0.700698	-0.722315	-0.73728	-0.727802	0.825075	-0.751413	-0.763219	0.808447	-0.732624	-0.684569	-0.699036	-0.70868	-0.747922	-0.691886	-0.675757	-0.819588	-0.759561	-0.726305	-0.825075	-0.761224	-0.748088	-0.691719	-0.687729	-0.728799	-0.791487	-0.823079	-0.728467	-0.62155	-0.755238	-0.683738	-0.839541	-0.719322	-0.759894	-0.687562	-0.655803	0.93299	0.742601	0.76987	0.918523	0.800299	-0.70286	-0.719488	-0.684403	-0.74709	-0.751746	-0.675923	0.735617	0.70419	-0.724643	-0.718158	-0.808114	-0.766046	-0.826239	-0.747589	-0.702029	-0.810276	-0.728467	-0.740106	-0.74127	-0.746758	-0.740273	-0.739774	-0.747589	-0.678417	-0.699036	-0.753908	-0.765713	-0.730462	-0.706019	-0.770037	-0.815929	-0.733289	-0.716162	-0.766545	-0.691886	0.788161	-0.734952	-0.730961	-0.713003	-0.746591	-0.736116	-0.718656	-0.723811	-0.796142	-0.811773	-0.764217	-0.809445	-0.712504	-0.701363	-0.731959	-0.712837	0.793981	-0.795145	-0.70868	-0.711174	-0.747256	-0.776023	-0.793482	-0.706186	0.812271	-0.782009	-0.765381	-0.730296	-0.880944	-0.802128	-0.705354	-0.70868	-0.763884	-0.81144	0.985534	-0.740605	-0.766046	-0.755737	0.795477	-0.764549	-0.709345	-0.746591	0.78417	0.796475	-0.836049	-0.727802	-0.768208	-0.742767	-0.743432	-0.712338	-0.816428	-0.753575	0.80562	-0.767376	-0.733289	0.973562	-0.788826	-0.72697	0.680246	0.832557	-0.737945	-0.778184	-0.790489	-0.720818	-0.758065	-0.793316	-0.780346	-0.853342	-0.713834	-0.831726	-0.728799	-0.73146	-0.721816	-0.753575	-0.745095	-0.83555	-0.817592	-0.752411	-0.83156	-0.777519	0.744762	-0.738776	-0.7855	-0.711673	-0.792318	0.930163	-0.777353	0.803791	-0.756734	-0.720984	-0.758563	-0.835717	-0.713003	-0.688227	-0.717326	-0.737446	-0.824909	-0.75557	0.749418	-0.720153	-0.749584	-0.705022	0.933156	0.736615	-0.79265	-0.807117	-0.837712	-0.730296	-0.790156	-0.830895	-0.786332	0.680246	-0.803791	-0.728467	0.583971	-0.679082	-0.777519	-0.769538	0.840871	-0.729797	-0.758896	-0.763552	-0.790821	-0.793482	-0.73412	-0.784835	-0.780013	0.717825	-0.755903	-0.737945	-0.844197	-0.737113	-0.804789	-0.718823	0.622547	-0.852345	0.680911	-0.753409	-0.842534	-0.740605	-0.721483	-0.786166	-0.768041	-0.71716	-0.836215	-0.826738	0.80695	-0.741935	-0.769538	-0.721982	-0.692384	-0.769538	-0.794646	-0.709179	-0.735617	-0.791154	-0.721151	0.767044	0.813435	-0.73279	-0.722315	-0.79714	-0.689558	-0.739275	-0.872797	-0.788494	-0.783671	0.865148	-0.788992	-0.691387	0.75291	0.992517	-0.71849	-0.694712	-0.81726	-0.816927	-0.738444	0.846192	-0.71849	0.657798	0.741935	-0.857832	-0.692384	0.800798	-0.710675	-0.735118	-0.789491	-0.697872	-0.76588	-0.785002	-0.764383	-0.739608	-0.718158	-0.749085	-0.869305	0.790489	0.642002	-0.835218
GOBP_POSITIVE_REGULATION_OF_AMYLOID_BETA_CLEARANCE	0.056359	0.0372214	0.341712	0.313768	0.125957	-0.523917	0.785928	-0.413122	0.415522	-0.666884	0.39281	-0.200372	0.149701	0.556042	-0.496592	0.635063	-0.678744	-0.192449	0.71961	-0.603853	-0.40629	-0.419436	0.757236	0.544896	-0.654154	0.626182	0.23055	0.449748	0.342837	0.468037	0.0229752	-0.355544	0.669355	-0.0735012	0.104185	-0.601719	-0.186211	0.389707	-0.553283	-0.345413	0.0863417	0.59525	-0.26656	-0.551249	0.133383	0.820609	-0.210727	0.266758	-0.523704	0.316419	-0.0795121	0.568702	0.403778	-0.555515	-0.195013	-0.674803	0.151908	-0.433523	0.409143	-0.208808	-0.149127	0.453716	-0.346389	0.495795	0.227552	-0.127801	0.245396	-0.439665	-0.62228	0.11521	-0.0710673	-0.0498238	-0.70459	-0.515192	0.23348	0.317354	-0.0505146	0.363417	-0.249145	0.188102	-0.700266	0.741319	0.0768118	0.246186	-0.391722	-0.140618	-0.69822	-0.384958	-0.355687	0.424238	0.198743	0.284415	0.315458	0.343251	-0.490927	-0.703177	0.674519	-0.46722	-0.195874	-0.37797	0.64521	0.446088	0.118853	0.36595	-0.516162	-0.052664	-0.663612	-0.551446	-0.164464	-0.174705	-0.552366	0.388637	0.398495	-0.0918244	-0.316336	-0.451424	-0.131545	-0.12019	0.256197	0.617278	-0.379632	0.156672	0.211936	0.20547	0.456751	0.277077	-0.450333	-0.597325	0.132381	0.64214	0.251147	-0.616991	-0.11554	0.803975	0.202261	0.52846	-0.0011465	-0.535619	0.417607	-0.542334	-0.198491	-0.542169	-0.436097	0.197326	0.0383396	-0.256165	-0.636542	0.445139	0.624751	-0.623565	-0.72688	-0.655811	-0.299896	-0.243827	-0.146811	0.355671	0.369559	-0.184965	0.418031	-0.00221354	0.67569	-0.826066	0.137346	-0.640704	-0.145305	0.782805	0.727475	0.16558	0.232606	-0.653609	-0.461702	-0.351959	-0.661467	0.494453	0.385302	0.28411	-0.10666	-0.301816	-0.815137	0.697771	0.129713	-0.174432	-0.785679	0.132519	-0.0732231	-0.152479	-0.175889	-0.209348	-0.0777924	0.446069	0.0138296	0.724634	0.157348	-0.653838	0.376198	-0.702512	-0.395391	-0.238736	0.732535	0.319933	0.14261	0.0355371	0.745662	-0.294444	0.684067	0.217051	0.495516	0.148912	0.701128	-0.571697	0.414892	0.589726	-0.568989	-0.0985115	-0.466568	0.208576	-0.21946	-0.738575	-0.623539	0.158344	0.167068	0.204331	-0.189199	0.0908645	-0.365298	0.403673	-0.150142	0.574751	0.255383	0.306155	-0.248344	-0.703842	-0.236312	0.652298	-0.0633542	0.516936	0.0677683	0.392209	0.5562	-0.145127	-0.141321	-0.0275472	0.291186	-0.592416	-0.0560509	-0.156126	-0.474481	0.34971	-0.319605	-0.209846	0.203974	0.443102	-0.787256	-0.644328	-0.514458	0.340594	0.268311	0.46324	0.0533279	0.31685	0.281651	-0.215767	0.525881	-0.130342	-0.817376	0.604581	0.151933	0.476852	-0.364393	-0.164762	-0.0352936	0.603377	-0.0251894	0.191832	-0.176326	0.4703	-0.0430162	0.452318	-0.180471	0.465604	0.199163	0.123987	0.186534	-0.149454	0.381643	-0.157199	0.350744	-0.202275	-0.721248	0.343611	0.0981161	-0.526988	0.804028	0.153572	-0.542632	-0.0688349	-0.11547	-0.260298	-0.301295	0.027237	-0.70914	-0.0510046	0.401408	0.0488011	0.456185	0.309473	0.169629	0.388153	-0.424183	0.635584	-0.0708028	0.0706285	0.288215	0.772696	-0.121265	-0.750943	0.331068	-0.0379336	0.147442	-0.772933	-0.638795	-0.582847	0.53727	0.195084	0.320442	-0.147386	0.563828	-0.21935	0.583116	0.189622	0.113882	0.410984	0.453058	0.347848	-0.759957	0.0968775	-0.732579	-0.554535	-0.359891	-0.474541	0.681479	-0.109635	0.108006	0.251316	-0.403031	0.249824	0.115386	-0.247871	-0.0241985	-0.498808	-0.239104	-0.327599	0.0375288	-0.817316	0.314455	0.378677	-0.125869	0.612417	0.36202	-0.102251	0.454827	-0.376475	-0.134476	-0.276125	0.747838	-0.250567	0.328023	0.583933	-0.24012	0.0927324	-0.155342	-0.353341	-0.221001	-0.810891	0.613234	0.325537	-0.0293456	0.285157	-0.557538	-0.166279	0.203419	-0.61574	-0.0872311	0.655725	0.197993	-0.156518	-0.618043	0.479548	0.227868	0.0968916	0.126456	-0.0414217	0.0118017	0.518108	-0.15446	-0.539661	-0.0467991	0.649172	0.197559	-0.375796	-0.0141223	-0.0272095	-0.812648	0.522395	0.721094	-0.142587	0.396858	-0.163537	-0.157343	0.327198	0.127084	-0.313944	0.267875	0.0580388	0.152963	0.737305	0.715636	-0.646607	-0.624254	0.230649	-0.324605	0.229455	-0.363644	0.0894227	-0.217922	-0.3826	-0.184704	0.101955	0.590906	-0.63132	0.515588	0.336627	0.749606	-0.00375721	0.0645687	-0.779164	0.360596	0.719944	-0.321981	0.311764	-0.384857	0.245783	-0.0810064	0.307413	0.498489	0.287905	-0.0215443	-0.339748	-0.328289	0.40528	0.343305	0.0648817	0.184954	-0.221509	-0.0843642	0.67676	-0.0329863	0.0400962	0.266575	-0.359989	0.59028	-0.415864	0.417764	-0.623951	-0.162413	0.321338	-0.623115	0.724162	0.342055	0.142159	-0.480728	0.721945	-0.220038	-0.570144	-0.804796	0.444189	0.243798	-0.25157	0.245261	0.282982	0.325548	0.671131	0.645343	0.593144	-0.121657	-0.0686373	-0.608007	0.523274	-0.0361187	0.1438	-0.399761	0.196777	0.768297	-0.768881	-0.0767028	0.320027	0.104428	0.665937	0.719553	0.349452	-0.677255	-0.616164	0.46331	-0.141362	0.258311	-0.0398468	-0.53896	0.232077	0.783198	-0.179948	0.108336	0.405029	0.682533	0.178741	-0.410432	-0.320655	-0.434158	0.439046	-0.438266	0.315084	0.35262	0.124648	0.675794	-0.0140966	-0.110982	0.523254	0.334924	-0.750231	-0.0675543	-0.674083	0.693636	0.428554	0.316722	-0.635778	0.0876992	0.615936	0.146155	0.252403	0.269968	-0.146466	0.85188	0.686755	0.60998	0.11448	-0.00367038	-0.127455	-0.517667	-0.82389	-0.0490724	-0.598579	-0.159923	-0.545806	-0.196291	0.0389813	-0.496758	0.210095	-0.266811	-0.320004	0.0219862	-0.0804832	-0.37759	0.458834	-0.580045	-0.454838	0.377581	-0.0392778	0.0186961	0.37089	-0.15483	-0.147607	0.122418	0.257953	0.366326	0.608132	0.243989	-0.291275	0.367452	-0.355289	0.544639	0.264864	-0.0686064	-0.179344	-0.409766	0.0925769	-0.243837	0.549832	-0.581602	0.273274	0.158894	-0.0336456	0.626416	0.233123	-0.823186	0.346757	0.0813476	-0.007231	0.142988	-0.512448	0.240586	-0.40656	-0.442816	-0.478106	0.298874	-0.708075	-0.2144	0.769879	-0.346796	-0.164993	0.702018	0.444263	0.3476	-0.545482	-0.309468	-0.0421752	0.189336	-0.608396	-0.323768	0.500458	0.227738	-0.196794	-0.82746	0.283728	-0.20231	0.0145682	-0.409845	0.0640721	0.250693	-0.113206	-0.410685	-0.685117	-0.489598	0.309542	-0.297124	0.348887	0.12304	0.0428754	-0.285685	0.155067	0.33423	0.23899	0.262542	0.0359884	0.377541	0.289474	0.11744	-0.426552	-0.536622	0.0542834	-0.398685	0.114261	0.416674	0.151653	0.34157	0.411418	-0.456587	0.531709	0.52274	0.0286324	-0.153928	0.332766	-0.400862	-0.135438	0.199952	0.563006	-0.0431272	-0.116921	0.653802	-0.157272	-0.657613	0.164012	-0.136903	-0.318152	0.546625	0.270886	0.332712	0.778479	0.274469	0.213868	-0.826378	-0.190786	-0.286781	0.056466	0.489979	0.226388	-0.0773981	-0.323176	0.0591456	0.13554	-0.0373332	0.144426	0.22779	-0.698353	0.127804	-0.0599727	-0.734193	-0.469145	0.0207744	-0.273409	0.730242	0.79649	-0.129186	-0.237851	0.0466264	0.300032	0.742127	0.358535	0.229808	0.687372	0.340659	0.758441	-0.428028	-0.180262	-0.788563	0.320271	-0.0715277	-0.626355	-0.0026391	0.533843	-0.10885	0.741246	0.324087	-0.56538	0.235262	0.144245	0.0622756	0.198461	-0.0649676	0.464882	-0.13071	0.394736	-0.118252	-0.440374	-0.282644	0.247919	-0.508742	0.110091	-0.158982	0.0869781	-0.0155031	0.342815	-0.113019	-0.571354	-0.517469	0.00595286	-0.222951	-0.327555	0.0779332	-0.819544	0.362453	0.429029	0.262725	0.201517	0.452891	0.0953493	0.0838218	-0.683609	-0.608556	0.437622	0.328513	-0.561548	-0.0240243	-0.340067	-0.529105	0.427256	-0.386885	-0.396649	-0.814116	0.0835133	-0.292626	-0.0806331	-0.815678	-0.229715	0.352867	-0.315981	-0.0161554	0.0457183	-0.825236	0.0298731	-0.823673	-0.403132	0.299121	0.693009	-0.317823	-0.16711	0.314111	0.288411	0.591057	0.215581	0.237879	0.619502	0.0905897	0.348492	0.165351	-0.0870381	-0.370171	-0.0637003	-0.524142	0.344309	0.326616	0.332322	-0.551332	-0.830664	0.714635	0.415204	-0.226976	0.415743	-0.561917	0.325386	-0.401402	-0.00345081	0.49242	-0.75061	0.561493	0.0663505	-0.335235	-0.329503	0.442276	0.164834	0.46347	0.108374	-0.0576406	0.672952	-0.635867	-0.020025	-0.495019	0.345185	-0.445509	0.201436	0.424982	-0.725592	0.695648	-0.0584859	0.285311	0.235919	0.32905	-0.194474	0.298256	-0.494886	0.057515	-0.126055	0.470785	0.0975946	0.387264	0.150662	0.405902	-0.106016	-0.0320061	0.240193	0.727118	-0.298947	-0.33623	0.370125	0.609396	-0.510365	-0.419969	-0.0823372	0.17503	0.576606	-0.0685866	0.455037	0.586144	-0.0532063	0.682509	-0.276988	0.337174	0.514001	-0.232188	0.582485	0.131064	0.725468	-0.682173	0.564652	0.253669	0.204347	-0.696773	0.219964	0.590998	0.191619	-0.125651	0.231717	0.705034	0.529174	0.264418	-0.757994	0.554832	0.510991	0.683873	0.228047	0.265352	0.589645	0.391618	-0.242785	-0.66532	0.45536	0.133715	0.470999	-0.397822	-0.364484	0.427901	0.114054	-0.103562	0.380243	-0.804469	-0.106369	-0.207702	-0.2462	0.249764	0.588838	-0.0240716	0.707565	0.160166	0.456421	0.171826	-0.122745	0.271575	-0.209007	0.144799	0.816995	-0.364817	0.314986	0.739847	0.287801	0.0502636	0.592985	-0.448594	0.414519	0.2901	0.585942	0.388218	0.221087	0.0674393	-0.535742	0.58283	0.114439	0.27445	0.193782	-0.817557	-0.0345728	-0.480983	-0.403403	0.644958	0.284433	0.583886	0.33334	0.320564	-0.466979	0.17569	0.670163	0.308173	-0.596322	-0.381518	0.391586	-0.0313344	0.367941	0.885812	0.50213	0.423292	0.367265	0.212786	0.18122	-0.172191	0.429789	-0.300893	0.17016	0.532115	-0.801564	-0.268682	0.627873	-0.0410611	-0.00557036	-0.499412	-0.632621	0.109479	0.737319	0.403335	0.207321	-0.19882	0.45082	0.500744	-0.467803	0.00853438	0.653113	-0.440986	-0.127757	0.0058173	0.159375	0.680404	-0.0444407	0.155873	0.567881	-0.353373	0.2879	-0.0763879	0.165449	0.255039	0.00322708	0.351451	-0.532644	-0.108841
GOBP_POSITIVE_REGULATION_OF_AMYLOID_BETA_FORMATION	-0.322371	-0.0623797	-0.158525	0.0211133	-0.222818	-0.21155	-0.0464704	-0.409084	0.393249	-0.357062	-0.406813	-0.459519	-0.524288	-0.0908195	-0.0766234	-0.614161	-0.543016	-0.10419	-0.0130855	-0.381752	-0.213664	-0.0201619	-0.510859	0.0842297	-0.411431	-0.234905	0.157723	0.201427	-0.203235	-0.21999	-0.427338	0.0253515	0.0608189	-0.329396	-0.33321	-0.170796	-0.395417	-0.536964	-0.515565	-0.365757	-0.351875	-0.170943	0.0386148	-0.36327	-0.339532	0.0410389	0.246801	-0.245527	-0.104651	-0.386864	-0.215212	-0.0342348	0.0558759	-0.258415	0.0879198	0.00889336	-0.560884	0.0395704	-0.214225	-0.362188	-0.0601465	0.0760294	0.0137219	-0.283077	-0.623936	-0.40573	-0.441533	-0.435914	-0.5252	-0.0114276	-0.212827	-0.278524	-0.255851	0.239814	-0.44078	0.242164	-0.559564	0.0549444	-0.115866	0.30191	0.206287	-0.225519	-0.263487	-0.224141	0.143282	0.015882	0.127483	-0.322174	-0.199481	-0.270602	-0.026179	0.00555644	-0.603207	-0.317644	-0.00351999	-0.332237	-0.381896	-0.341649	-0.702705	-0.0807063	-0.360278	0.0736984	-0.460705	-0.442235	-0.0212795	0.185056	-0.425621	-0.0407949	-0.294676	-0.0122945	-0.425921	-0.132587	0.0768275	-0.644433	-0.446295	-0.101947	-0.272613	-0.338442	-0.21359	0.0094581	-0.0836396	-0.549526	-0.102591	-0.0525837	-0.105839	-0.465734	-0.037893	-0.693992	-0.558975	-0.214414	-0.017477	-0.129926	-0.266636	-0.107584	-0.339392	-0.498705	-0.648154	-0.369237	-0.248865	-0.0749571	-0.527779	-0.4005	-0.204179	-0.0327441	0.133532	-0.0291511	-0.357163	-0.566062	0.487076	-0.465166	-0.190295	-0.302904	-0.193653	-0.151313	0.103396	-0.23048	-0.093416	-0.567029	-0.283357	-0.564825	0.0800664	-0.430495	-0.373492	-0.450616	-0.0115007	-0.234242	0.163246	-0.0249452	-0.573714	-0.379709	-0.201458	-0.450082	-0.384871	-0.0336427	-0.353638	0.101558	-0.280511	-0.564922	-0.494367	-0.261655	-0.374298	-0.136572	-0.298717	-0.305735	-0.508799	-0.424223	-0.62424	-0.484686	-0.339919	-0.636152	-0.0566422	-0.213817	-0.354569	-0.411032	-0.556625	-0.37692	0.0687064	0.0795652	0.137838	0.178057	-0.0198099	-0.198505	0.159272	-0.225024	-0.109566	-0.268915	-0.350808	-0.361602	-0.327957	-0.19468	-0.0126999	-0.555038	-0.448937	0.129273	-0.580804	-0.286515	0.0109141	-0.256214	-0.385254	0.0802113	0.261086	0.0161792	-0.0848435	-0.312624	-0.125376	-0.478127	-0.251862	0.0398409	0.101437	0.0372651	-0.286041	-0.509852	-0.1685	-0.0886929	0.0766088	0.00547925	-0.25912	0.207022	-0.0106712	-0.165725	0.442356	-0.0160904	0.0919555	-0.00743088	-0.324364	-0.159916	0.156373	-0.347586	-0.303262	-0.596114	-0.571426	-0.4115	-0.199812	-0.367292	-0.164062	0.114862	-0.0631376	-0.194935	0.0926438	-0.302556	0.275925	-0.434864	0.226313	-0.363084	-0.0911636	0.133641	0.252924	-0.0810342	0.0185704	-0.0615261	-0.113347	-0.0289262	0.242334	-0.430274	-0.349996	-0.0570094	-0.100314	-0.190775	0.0107669	0.151723	-0.303206	0.133826	-0.114861	-0.254744	-0.0869044	-0.478747	0.109948	-0.650782	-0.605694	0.287791	0.0435871	-0.436859	-0.387343	0.0419003	-0.392854	0.00105527	0.0131028	-0.29221	-0.29415	0.0868185	-0.218983	-0.0796797	0.131166	-0.173059	-0.0520553	-0.161836	0.219049	-0.561814	-0.191429	0.00371631	-0.0438294	0.252077	-0.238074	-0.305038	-0.254432	-0.015578	0.595688	-0.318013	-0.376174	-0.49239	-0.448562	-0.194832	-0.0188392	-0.0454954	0.0320141	-0.159583	-0.108979	-0.0772157	-0.203766	-0.43145	-0.566867	0.0352219	-0.0563822	0.241514	-0.570609	0.122062	-0.361653	0.0713962	-0.126814	0.0384547	-0.0721772	-0.210731	-0.212543	0.199494	-0.528467	0.159829	-0.465238	-0.327684	-0.517844	0.0716196	0.0697345	-0.499889	0.137765	-0.415649	0.35472	-0.233863	0.158024	-0.259645	0.0100034	0.0063471	-0.320588	-0.2868	-0.294463	-0.228738	-0.345886	-0.252925	-0.153577	-0.209085	0.195463	-0.149017	-0.279779	0.0896474	-0.0629762	-0.454115	-0.118045	-0.178058	0.299381	0.327712	-0.448346	-0.408656	-0.307619	-0.465365	0.0241481	-0.473751	0.11496	-0.249847	-0.429769	-0.334473	-0.00742604	-0.112686	-0.00327724	-0.270164	-0.0275148	-0.35544	-0.133743	-0.298986	-0.336946	-0.26255	0.0949213	0.129778	-0.142076	-0.0594591	0.0483508	0.422701	0.158828	0.139255	-0.207601	-0.198133	-0.429878	0.112307	-0.345459	-0.299471	-0.351697	-0.0809381	0.618399	-0.182492	-0.180893	-0.598436	-0.577036	-0.323743	-0.406566	-0.449542	0.211012	-0.554076	-0.100812	-0.310234	0.0879452	-0.417279	0.233787	-0.283924	0.117433	-0.240917	0.270057	-0.368284	-0.0923619	-0.179573	-0.455624	-0.270068	-0.0137574	-0.33774	-0.0131183	-0.15928	0.137847	-0.261091	-0.111203	-0.16548	0.0297239	-0.23545	-0.560925	-0.037802	-0.0218125	-0.479232	-0.156147	-0.453843	-0.0479226	-0.478673	-0.430748	0.04745	0.0661426	-0.0769129	-0.0694044	-0.461378	-0.302757	-0.313282	-0.350616	-0.215375	-0.290193	-0.0922445	-0.153887	0.073411	-0.427945	-0.220398	-0.30946	-0.026538	-0.547929	-0.186226	-0.107508	-0.510578	0.192495	0.00872763	-0.334739	0.0929	0.313399	-0.314394	-0.122441	-0.466908	-0.257705	-0.291728	-0.414143	-0.0854554	-0.177086	0.322552	0.164321	-0.372985	0.0730252	0.412138	0.0118301	-0.384203	-0.532083	-0.357541	-0.439729	-0.401278	-0.0287088	-0.139875	0.24933	-0.130643	-0.355802	-0.0452669	-0.220057	-0.536413	0.149845	-0.256132	0.100928	-0.540141	-0.152539	-0.126933	0.0636704	-0.0743478	-0.539492	-0.181778	-0.101227	-0.532371	-0.116512	-0.308142	-0.172607	-0.0671654	-0.146932	-0.48199	-0.390493	-0.365065	-0.0274403	-0.307676	-0.21414	-0.376574	0.262523	0.000584033	0.12994	0.006435	-0.468812	0.0867718	0.250091	0.119502	0.1343	0.0205997	-0.331441	0.123363	-0.056221	-0.0215549	-0.349598	-0.564068	-0.142541	0.0422856	-0.116927	-0.176271	-0.461251	0.242588	-0.237733	-0.246625	0.0742705	-0.0802674	-0.329511	-0.363062	-0.0402474	-0.0205775	-0.180222	-0.318827	0.261045	-0.232689	-0.270582	-0.139904	0.252833	-0.46022	0.100958	-0.356274	0.373737	0.0935251	-0.172183	-0.414749	-0.0947983	-0.0333767	-0.236083	-0.2317	0.390342	-0.223801	-0.233196	-0.539076	0.177374	-0.00738526	-0.25582	0.182207	0.03426	-0.575739	-0.365108	-0.264528	-0.0685057	0.0972293	-0.524028	-0.204103	-0.344276	-0.384489	-0.630446	-0.290287	-0.121372	-0.164711	-0.161327	-0.188516	-0.0135024	-0.346605	-0.417591	-0.2667	-0.358961	-0.373165	-0.345584	-0.208531	-0.10258	0.486839	-0.271557	0.018167	0.0424628	-0.303064	-0.689595	0.343458	-0.0583198	-0.0421058	-0.54772	0.0993299	-0.0526568	-0.187933	-0.570695	-0.0330173	-0.332897	-0.19244	-0.216312	-0.38504	0.163969	-0.186144	-0.54259	-0.257537	0.0291023	-0.423641	0.205145	-0.401786	-0.392296	-0.119017	-0.211302	-0.221854	-0.107912	-0.258902	-0.377901	-0.274723	-0.30361	0.301008	0.337822	0.0879293	-0.320986	0.186907	-0.60822	-0.224471	-0.39627	-0.0368262	-0.379911	-0.107794	-0.550243	-0.325307	0.172763	-0.383443	-0.28851	-0.348976	-0.692514	-0.416469	0.288505	-0.436076	-0.199101	-0.0419193	-0.196858	0.09402	-0.295909	-0.0847919	-0.62225	-0.196652	-0.501566	0.0795862	-0.454201	0.142251	0.0970546	-0.319984	0.0599425	-0.205543	-0.20918	-0.302023	-0.299819	-0.277224	0.340189	-0.314158	0.0408517	-0.513369	-0.00737212	0.261609	-0.330426	0.127114	0.225538	-0.161424	-0.150303	-0.0638241	0.33236	-0.170778	-0.20163	-0.350734	-0.266045	-0.129286	-0.266047	0.0024152	-0.343896	-0.215901	-0.0840514	-0.532951	-0.497873	-0.386946	-0.137297	-0.0743395	-0.128219	-0.0602411	-0.268049	-0.0256573	-0.0629791	-0.232866	-0.485034	-0.0188495	0.0643632	0.260795	-0.450908	-0.54021	-0.425124	-0.102426	0.314815	-0.22276	0.140369	-0.20961	-0.442802	-0.152437	-0.13324	-0.150153	-0.152565	-0.188783	-0.00470734	0.215148	-0.490742	-0.179456	0.014181	-0.135585	-0.104301	-0.599924	0.256624	0.134481	-0.306514	-0.525152	-0.31568	-0.109512	-0.567951	0.195453	-0.103817	0.0323647	-0.654788	0.147058	-0.707925	-0.0506971	-0.225042	0.112027	0.469239	-0.308851	-0.620025	-0.533539	-0.129491	-0.523218	0.0434482	-0.108052	-0.593344	-0.0440304	-0.092376	-0.178144	0.0844555	0.043304	-0.28096	-0.156894	0.0285831	0.123941	-0.291954	-0.30303	0.167068	0.353402	-0.195911	0.0398664	-0.38656	-0.434114	0.38711	-0.238723	-0.28916	0.0260373	-0.0421646	-0.226486	-0.504411	-0.230631	-0.0999256	0.0763458	-0.425034	-0.17612	-0.151634	-0.254438	-0.275709	-0.293332	-0.301374	-0.345282	0.0454933	-0.121121	-0.176381	0.0337509	-0.205742	-0.612392	0.200851	-0.550906	-0.284143	0.0618846	-0.329815	-0.225372	-0.215638	-0.433889	-0.0568042	-0.224549	-0.377822	-0.237932	-0.406474	-0.640938	-0.368124	-0.129068	-0.0897929	0.0952055	-0.238623	-0.0821501	-0.382837	-0.0525838	-0.447518	0.246763	0.0272327	0.318542	-0.0210174	-0.560829	-0.338442	-0.522737	0.0215551	-0.523443	0.220692	-0.284539	-0.0647213	-0.294703	-0.178524	-0.11185	-0.546852	-0.254728	-0.118819	0.001492	-0.248311	-0.143016	0.103085	-0.147429	-0.0892863	-0.229488	-0.099396	-0.243078	-0.324335	-0.246252	-0.34831	-0.357411	0.0583965	0.0663881	0.141704	0.348067	0.0363612	-0.0397414	-0.414213	-0.145436	0.190271	-0.326961	-0.120931	-0.335167	0.243973	0.0979287	-0.323661	-0.631971	-0.171158	-0.0110889	0.0754938	-0.142875	-0.608931	-0.0373545	0.429112	-0.234861	-0.0964506	-0.125754	-0.331818	0.300212	-0.212114	0.341781	-0.37994	-0.143149	0.0160374	-0.126242	-0.431851	-0.0440479	-0.0422196	0.00205748	-0.0254691	0.0932264	-0.397651	-0.472226	0.240596	-0.723449	0.154905	0.0986938	-0.286598	-0.332967	-0.060455	-0.0123588	0.527958	-0.144907	-0.0286866	0.140434	-0.403072	-0.255453	-0.678764	-0.32672	-0.209486	-0.126399	-0.2721	-0.105651	-0.221762	-0.498348	-0.535348	-0.19202	-0.038933	-0.0401755	-0.349527	0.173051	-0.270713	-0.365239	-0.294454	-0.547774	0.15223	0.0185904	0.020211	-0.24724	0.0524619	-0.291801	-0.22249	0.0576778	-0.0247007	-0.138906	0.0726698	-0.371775	0.115245	-0.0257691	0.28529	-0.291799	0.111143	0.0264384	-0.290821	-0.269114	-0.127022	-0.304942	0.154183	-0.124367	-0.0239402	0.0134548	-0.0271072	-0.0081605	0.104945	0.207406	0.0630604	-0.519458	-0.226198	-0.00800416	0.081935	0.0847403	-0.437041	0.158822	-0.183338	0.156535	0.0570515	-0.120156	-0.183527	0.147976	-0.26829	0.172243	-0.475112	0.320117	0.238423	-0.542553	-0.0797933	-0.552645	-0.50794
GOBP_POSITIVE_REGULATION_OF_AMYLOID_PRECURSOR_PROTEIN_CATABOLIC_PROCESS	-0.155102	-0.0397252	0.0112201	0.0989337	-0.214303	-0.149827	-0.0381251	-0.40079	0.410385	-0.372655	-0.236789	-0.384316	-0.304481	-0.116938	0.0633899	-0.543564	-0.444368	-0.11081	0.019396	-0.200994	-0.181511	-0.0443589	-0.286355	0.125129	-0.514625	-0.226365	0.299376	0.0587496	-0.146665	-0.140942	-0.46061	0.098151	-0.113313	-0.314609	-0.328644	-0.0834224	-0.245184	-0.451921	-0.430225	-0.504654	-0.372746	-0.0715587	-0.00605633	-0.0653598	-0.075522	0.0228249	0.280082	-0.12221	-0.0210283	-0.338874	-0.200021	-0.076089	0.0464809	-0.235756	0.175948	0.154342	-0.432612	0.119123	-0.0885207	-0.319843	-0.122543	-0.128608	-0.0191731	-0.150453	-0.480596	-0.435009	-0.38419	-0.359592	-0.323433	0.174046	-0.207558	-0.203969	-0.244941	0.236387	-0.196433	0.308694	-0.375546	0.167366	-0.0821006	0.337215	0.137479	-0.170231	-0.0665078	-0.20723	0.0672351	-0.0717011	0.188698	-0.316321	-0.342412	-0.219421	-0.0977488	0.119189	-0.514755	-0.122151	-0.176478	-0.208663	-0.400695	-0.316376	-0.631785	-0.097172	-0.153281	0.155828	-0.266896	-0.438195	-0.0362077	0.127137	-0.434015	-0.178935	-0.360535	-0.0952803	-0.325355	-0.0244488	0.0573901	-0.525354	-0.255616	-0.202827	-0.215439	-0.194845	-0.0297186	-0.00407913	-0.119635	-0.484887	-0.0331808	-0.0736614	0.0991931	-0.341693	-0.183918	-0.62526	-0.445987	-0.281593	0.142736	-0.0654386	-0.287242	0.0893748	-0.214071	-0.42225	-0.482475	-0.300493	-0.157435	-0.0972484	-0.540924	-0.436715	-0.212036	0.0513678	0.285266	0.00181138	-0.405819	-0.358309	0.463058	-0.479027	-0.118425	-0.184623	-0.134356	-0.174177	-0.0107055	-0.203757	-0.16677	-0.542913	-0.270586	-0.378052	0.0525294	-0.4856	-0.166546	-0.39963	-0.0424952	-0.119415	0.0813761	0.0466671	-0.457139	-0.260643	-0.0222422	-0.352492	-0.410807	-0.0614266	-0.225721	0.229673	-0.363319	-0.510815	-0.321671	-0.147971	-0.30578	-0.242395	-0.220717	-0.302449	-0.478233	-0.330474	-0.634106	-0.498277	-0.245752	-0.391213	-0.0659612	0.0328071	-0.343878	-0.511456	-0.447148	-0.471612	-0.0118443	-0.0826243	0.17578	0.0610922	0.235967	-0.216301	0.0350512	-0.271637	0.0294642	-0.198125	-0.210834	-0.424165	-0.0339681	-0.0856122	-0.0369943	-0.380635	-0.443658	0.0509409	-0.576162	-0.196224	0.199962	-0.0941075	-0.469887	-0.0876783	0.294271	-0.0416934	0.048038	-0.146159	-0.0767109	-0.528751	-0.127534	0.01213	0.110396	-0.105757	-0.291978	-0.547667	-0.0860831	0.0648951	0.176392	0.16641	-0.0939892	0.324432	0.196148	-0.144883	0.477405	0.0963401	0.193495	-0.0273206	-0.178084	-0.0229192	0.14498	-0.184468	-0.316143	-0.56762	-0.521479	-0.434481	-0.078204	-0.300945	-0.152729	0.191344	-0.222289	-0.0735717	0.120937	-0.113489	0.256727	-0.358209	0.154302	-0.273808	-0.0990039	0.086949	0.336053	-0.0560888	-0.0276337	-0.0931129	-0.141607	0.103258	0.167799	-0.344339	-0.345476	-0.104014	-0.024118	-0.192402	-0.132804	0.297064	-0.395643	0.0925364	-0.0429368	-0.265077	0.161739	-0.25892	0.0415008	-0.66968	-0.558971	0.298071	0.0752873	-0.356359	-0.328837	0.197217	-0.463933	0.00512595	-0.131278	-0.350599	-0.211102	0.180137	-0.276594	-0.0389919	0.313649	0.0102504	0.0417303	-0.256949	-0.022208	-0.590557	-0.0767464	0.00840045	0.0196532	0.218413	0.0649367	-0.112396	-0.133246	0.0914644	0.595612	-0.259379	-0.318079	-0.543231	-0.426104	-0.00318734	-0.193379	-0.115331	-0.0414978	-0.185688	0.00391471	-0.0859146	-0.283226	-0.32841	-0.419637	-0.0775893	-0.0509832	0.148972	-0.525514	-0.0631532	-0.232754	-0.102388	-0.058524	0.146589	0.019865	-0.313216	-0.110901	0.110055	-0.316645	0.0781337	-0.336135	-0.20875	-0.284921	-0.130308	0.115659	-0.500296	0.236675	-0.279216	0.394957	-0.25963	0.115916	-0.247072	0.151654	-0.000216967	-0.3184	-0.233636	-0.257392	-0.232565	-0.175971	-0.195291	-0.301235	-0.0219299	0.3722	-0.209435	-0.210321	0.171727	0.0745605	-0.458633	0.0112183	-0.267511	0.287487	0.442573	-0.444587	-0.186976	-0.135565	-0.334646	0.163626	-0.42906	0.188501	-0.347862	-0.473085	-0.205731	0.0540033	0.105573	0.0214638	-0.291709	0.0259094	-0.300039	-0.262017	-0.185952	-0.18336	-0.0148329	0.179504	0.233237	-0.12632	0.076643	0.0241756	0.305289	0.236517	0.246098	-0.0630789	-0.120954	-0.356842	0.0396268	-0.183372	-0.353677	-0.235434	0.0981103	0.567203	-0.0147208	0.000898091	-0.493815	-0.550899	-0.156374	-0.316043	-0.399184	0.170617	-0.542744	-0.0810886	-0.0435079	-0.0663997	-0.469858	0.280964	-0.256282	0.185631	-0.283096	0.339704	-0.27596	0.0418121	-0.190615	-0.300184	-0.162684	-0.123316	-0.166208	-0.00377467	-0.0500684	0.0978982	-0.195089	0.160918	-0.156856	0.0642168	-0.360508	-0.561309	-0.0816834	-0.0403843	-0.435507	-0.239701	-0.276693	0.0558672	-0.515053	-0.332363	0.100398	0.00094717	-0.0806332	-0.128411	-0.198607	-0.0133193	-0.217171	-0.285746	-0.325795	-0.169424	-0.164711	-0.0415459	-0.103388	-0.427094	-0.0740683	-0.1985	-0.0637807	-0.545099	-0.0228948	-0.111053	-0.485666	0.121005	0.0537137	-0.0750357	0.293091	0.445043	-0.304403	0.0264679	-0.267642	-0.111793	-0.128417	-0.345953	0.016926	0.0213716	0.406386	0.160884	-0.379416	-0.0879938	0.404519	0.0800399	-0.329663	-0.311965	-0.30065	-0.493517	-0.205622	0.169346	-0.100666	0.171699	-0.146266	-0.0652303	-0.0155455	-0.173832	-0.506491	0.0406817	-0.100622	0.0794096	-0.301609	-0.0014999	0.0870823	0.161489	-0.216732	-0.381055	0.00688812	0.000748564	-0.450844	-0.0400297	-0.250739	-0.17744	-0.0736165	-0.0304933	-0.319477	-0.0895507	-0.320737	-0.203295	-0.263663	-0.0590532	-0.490828	0.179655	-0.0471588	0.115631	0.0692724	-0.45231	0.274093	0.291059	-0.0628885	0.166953	1.56e-05	-0.189783	0.0897909	-0.0646569	-0.0218511	-0.303661	-0.582755	-0.207229	-0.00705024	-0.0851042	-0.176054	-0.535099	0.0214126	-0.0485507	-0.224207	-0.0814704	-0.0241518	-0.437739	-0.383598	0.106936	-0.0285327	-0.0159648	-0.263293	0.164058	-0.217315	0.0182053	0.0484552	0.27589	-0.355859	0.0875447	-0.20412	0.306619	0.010366	-0.0985482	-0.486643	-0.0779617	-0.0579148	-0.339297	-0.151971	0.114451	-0.181214	-0.0376737	-0.578623	0.246478	-0.112161	-0.162646	0.136047	0.110113	-0.467588	-0.402385	-0.247062	0.0375663	0.132787	-0.447035	-0.101389	-0.239626	-0.163767	-0.468068	-0.274459	-0.0608237	-0.192874	-0.283248	-0.218965	-0.0863653	-0.401091	-0.247973	-0.220422	-0.241732	-0.456985	-0.333107	-0.0269075	0.0213169	0.353631	-0.309217	-0.12803	0.153934	-0.186612	-0.654308	0.36259	0.114941	-0.0493201	-0.455508	0.205745	-0.0866139	-0.249981	-0.524471	0.0959491	-0.333108	-0.269264	-0.152467	-0.275361	0.174005	-0.0492884	-0.295312	-0.112618	0.00709321	-0.255511	0.210379	-0.188584	-0.360848	-0.158909	-0.260341	-0.304629	-0.0178447	-0.230583	-0.321243	-0.187701	-0.202687	0.235133	0.390343	0.232209	-0.082904	0.133908	-0.34427	-0.0741882	-0.237983	-0.0270704	-0.304247	-0.105229	-0.309431	-0.313762	0.243419	-0.319614	-0.385879	-0.149842	-0.614248	-0.430385	0.222247	-0.435882	-0.0984426	0.0751309	-0.168633	0.149427	-0.133511	0.0590945	-0.463063	-0.190389	-0.520609	0.224671	-0.203985	0.244044	0.11356	-0.179597	0.17292	-0.0846955	-0.325528	-0.379772	-0.353913	-0.161288	0.193486	-0.410118	0.13359	-0.421817	-0.102916	0.176461	-0.38333	0.2068	0.1047	-0.00975922	-0.0606476	-0.19075	0.387966	0.0561386	-0.255914	-0.282934	-0.200116	-0.184451	-0.0699379	-0.0382898	-0.246888	-0.037939	-0.0458081	-0.403259	-0.45709	-0.26495	-0.200345	-0.150453	-0.0953267	-0.068504	-0.183086	0.000851783	-0.184366	-0.244816	-0.428105	0.162134	-0.133625	0.207399	-0.272888	-0.549129	-0.351593	0.00765315	0.389779	-0.308739	0.251058	-0.0194131	-0.20693	-0.0499447	-0.0885227	-0.192422	-0.191143	-0.243685	-0.0986068	0.184058	-0.306321	-0.130334	-0.130637	-0.192775	-0.204457	-0.531328	0.256397	0.238575	-0.178843	-0.521836	-0.27003	-0.0765515	-0.525535	0.303794	-0.0518606	-0.0454416	-0.608933	0.133079	-0.567267	0.00385796	-0.26995	0.217394	0.37474	-0.303811	-0.471825	-0.458123	-0.148686	-0.295267	0.149342	-0.0997304	-0.453691	0.0120401	0.019555	0.0258146	0.0799411	0.00983228	-0.225678	-0.234609	0.142723	0.284783	-0.248505	-0.265824	0.0895582	0.205479	0.0913542	0.122475	-0.382333	-0.28148	0.426568	-0.172004	-0.338052	-0.0196418	0.00568497	-0.307177	-0.405218	-0.242776	-0.118327	0.0248804	-0.326553	-0.0430036	-0.150387	-0.189908	-0.223632	-0.299475	-0.264392	-0.240923	0.0514215	-0.0877179	-0.0910895	-0.0904614	-0.00763703	-0.515457	0.175469	-0.546478	-0.0849531	0.125644	-0.310392	-0.150155	-0.319326	-0.216551	-0.101159	-0.242465	-0.438915	-0.335382	-0.293851	-0.518063	-0.300488	-0.270297	-0.253918	-0.111978	-0.247168	-0.0290495	-0.0626702	-0.131197	-0.415043	0.311567	-0.0445902	0.289736	0.0835986	-0.577982	-0.288919	-0.186615	0.0294917	-0.409102	0.312977	-0.249337	0.042203	-0.281146	-0.170196	0.0150962	-0.497627	-0.266054	-0.118696	-0.0426648	-0.165709	-0.231977	0.170091	-0.167933	-0.22924	-0.217041	-0.00897124	-0.297173	-0.0852783	-0.348948	-0.358821	-0.224609	0.0206537	-0.0413877	0.060666	0.278805	-0.0570062	0.0223467	-0.338739	-0.199353	0.333682	-0.328788	-0.259826	-0.3443	0.323441	0.146408	-0.298325	-0.580985	-0.296263	0.104007	0.0573887	-0.0901542	-0.579558	0.0487521	0.363136	-0.00821695	-0.0793995	0.0236757	-0.290368	0.298503	-0.31348	0.302847	-0.437758	-0.281438	0.0939577	-0.0168731	-0.408901	-0.121861	0.0680945	0.101873	0.162641	0.0499325	-0.489689	-0.431448	0.238148	-0.727234	0.0354271	0.181769	-0.116082	-0.238746	-0.196923	-0.01799	0.516665	-0.167507	-0.172649	0.279469	-0.265373	-0.239707	-0.529569	-0.120095	-0.231227	-0.204251	-0.210252	-0.19023	-0.053166	-0.482037	-0.521189	-0.169488	0.0700048	-0.127055	-0.207679	0.108954	-0.262398	-0.0407286	-0.331552	-0.596374	0.0499653	0.127042	-0.11441	-0.364851	-0.128289	-0.0928855	-0.32911	-0.0923589	0.106927	0.00524805	-0.0101812	-0.245905	0.0590281	-0.0892646	0.0756716	-0.260481	0.108796	0.151064	-0.253427	-0.434015	0.0931982	-0.28939	0.346857	-0.0758949	-0.0231324	0.0136822	-0.168589	-0.149303	-0.0640984	0.226388	0.0453049	-0.391703	-0.133392	0.101003	-0.0410243	-0.150716	-0.543238	0.255338	0.0684445	0.259201	0.213954	-0.214067	-0.149278	0.318375	-0.244552	0.235864	-0.414284	0.244344	0.107984	-0.450005	-0.282512	-0.524257	-0.565864
GOBP_POSITIVE_REGULATION_OF_ANIMAL_ORGAN_MORPHOGENESIS	0.384752	0.186313	0.318311	0.150983	0.266251	-0.169205	0.326048	0.162794	0.336843	0.23355	0.313436	0.386249	0.176996	0.105636	-0.056759	0.113487	0.0951074	-0.079284	-0.0930918	0.38644	-0.0549436	0.351112	0.199986	0.465245	-0.0941434	-0.31419	0.093398	0.421111	0.352561	-0.400285	-0.137579	-0.10278	0.338431	0.244272	-0.0207858	0.165159	0.387911	0.0727851	0.453597	-0.0973591	0.209323	0.437221	0.305177	0.410855	0.0947206	0.202426	-0.164466	0.00528611	0.284993	0.274603	0.286777	0.277596	0.485797	-0.166297	0.183663	0.557368	0.0909749	0.0453453	-0.00238377	0.120085	-0.227282	0.337313	0.350321	0.0893413	-0.200219	0.0731936	0.179867	0.251749	-0.0272741	0.148557	0.17364	0.202247	-0.0276041	0.396451	0.282339	0.450863	0.140031	0.495502	0.360632	0.410336	0.297897	0.0749553	0.164266	-0.023558	0.488048	0.162022	0.161248	0.288366	0.197848	0.194492	0.283901	0.301149	0.0854033	0.306096	0.201793	0.331936	-0.12118	0.306852	-0.107806	0.492234	0.00776694	0.428871	0.185783	0.132027	0.270295	0.600367	0.27222	-0.0291773	0.172766	0.349892	0.334269	0.31576	0.118792	0.586098	0.000318753	0.204853	0.440368	0.641534	0.111833	0.106839	0.36246	0.156895	0.388468	-0.0548721	0.14704	0.248446	0.129877	-0.350587	0.171913	0.399193	0.460981	0.445918	0.242396	0.319605	0.178676	0.448357	0.30475	0.531914	0.172497	0.305757	0.25837	0.416514	0.107082	0.538944	0.535427	0.270217	-0.321932	-0.31056	0.0096252	0.491191	0.326685	-0.0664077	0.480521	0.560194	0.379213	0.111892	0.545056	0.402433	0.525874	0.0375816	0.484117	0.266537	0.323844	0.153738	0.297357	0.17771	0.205761	0.273825	0.23421	0.297061	0.46653	0.225827	0.0697905	0.381835	0.108687	0.423342	0.0620426	0.220128	0.101328	0.0759702	-0.170966	0.459666	0.410307	0.00295473	-0.298504	0.398134	0.427865	0.294193	0.119686	0.183738	0.432706	0.214554	0.321009	-0.41029	0.390016	-0.23158	0.437673	0.273743	-0.0528612	0.17265	0.139472	0.190728	0.0810396	0.0972289	-0.159187	-0.311245	0.110678	0.0393779	0.203806	0.163646	0.0148485	0.220707	0.200979	0.438334	0.237282	-0.151479	0.311528	0.0883932	0.0448505	0.0796589	0.191642	-0.0563043	-0.105163	0.0609947	0.425387	0.0900079	-0.108726	0.448135	0.20714	0.531488	-0.0438125	0.0627883	0.276308	-0.362587	0.0238142	0.204051	0.104042	-0.00842683	0.401246	0.482155	0.219408	0.175726	0.16242	0.109613	0.406848	0.129166	0.235916	0.147533	0.402028	-0.387647	0.11524	-0.137254	-0.146261	0.0825629	0.127716	0.0461951	0.228357	0.179424	0.292387	0.490487	0.224255	0.220609	0.2982	0.17289	0.0210034	0.468015	0.249181	0.380381	0.326287	0.324335	0.0611686	0.236658	0.28307	-0.209413	0.0133253	-0.206324	0.301404	0.203171	0.309448	0.265427	-0.235646	0.152094	-0.0839125	0.370315	0.172548	0.164763	-0.00535279	-0.416782	-0.402182	0.0536226	-0.526255	-0.274732	0.404912	0.365729	0.13594	0.526284	-0.0381909	0.0424983	0.314191	0.262575	0.121255	0.551444	0.0840998	0.326177	0.404861	0.54048	-0.0501488	-0.484977	0.171718	0.321238	-0.0989705	0.113821	-0.0911482	0.0402677	0.245981	0.111087	0.279917	0.0554635	0.00415303	-0.108414	-0.0581351	0.176009	-0.0473817	0.355017	-0.187943	0.272372	-0.0990974	0.266479	0.357568	0.181436	-0.373037	0.343684	0.109183	0.0263348	-0.0159569	0.51301	0.251724	-0.00812138	-0.0747388	0.119804	0.477178	0.267566	-0.0695695	0.253646	0.0181688	-0.184292	0.484927	-0.208863	-0.0331298	0.190182	0.0562077	-0.26388	0.0505648	-0.196089	0.348933	-0.0383296	-0.0526707	0.211704	0.2423	-0.154345	-0.0100747	0.180889	0.324217	-0.0352865	0.46401	0.143595	-0.138705	0.296981	0.0385909	-0.156337	0.188922	0.294953	0.384661	-0.0476631	0.384488	0.318707	0.100618	-0.0699733	-0.405422	0.117624	0.0548885	-0.235989	-0.111634	0.0549868	0.458389	0.301978	0.501124	-0.0794581	0.142548	0.135166	-0.094327	0.344242	-0.287948	0.177484	-0.0753918	0.207348	0.350411	0.0432295	0.170422	0.0803176	0.0622531	0.290646	0.240246	0.221956	-0.000148048	0.0655269	0.139113	0.386841	0.324446	0.515225	-0.0520858	-0.041377	0.199844	0.152345	0.133029	-0.147061	-0.141794	-0.107321	-0.219806	0.00190514	0.271002	-0.130966	0.0740867	0.279403	0.0909106	0.252683	0.291572	-0.164899	0.231658	-0.220615	0.420082	0.28589	0.439669	-0.0316027	0.200482	0.0264631	-0.0257866	0.261883	0.253626	-0.0385355	0.424043	0.0626809	0.387403	0.159115	-0.165393	-0.210217	0.0598637	-0.30094	-0.404173	-0.170042	-0.110557	-0.150304	-0.157162	0.399383	0.316366	0.209855	0.296267	0.237054	-0.0266623	0.263102	0.112263	0.384592	0.355089	0.238992	-0.123226	-0.0575784	-0.079193	0.137096	0.319196	0.320933	0.189737	0.0508644	0.26464	0.213581	-0.105901	0.0087817	0.0557823	-0.401333	0.52503	0.320671	0.169141	0.0516794	0.129542	-0.0918635	0.161316	0.231352	0.207641	0.166023	-0.0979177	0.560386	0.168607	0.352283	0.0185269	-0.315493	0.0771374	0.203721	0.228707	0.229923	-0.299239	0.15267	-0.0429399	0.281984	0.054517	0.408107	0.0686086	-0.294813	0.148779	0.09705	0.131892	0.0290802	0.464215	0.0782211	0.252065	0.487754	0.052115	-0.0824035	0.231723	-0.101207	0.161158	0.284432	-0.11584	0.0474874	-0.142692	-0.126917	-0.213294	0.182501	0.35221	0.0805216	0.265217	0.0442556	0.151112	0.299537	0.413651	0.0812096	0.407501	-0.0260311	0.189281	0.349593	-0.258476	0.563251	0.474079	0.333299	-0.202829	0.343557	-0.163859	0.382196	0.271068	-0.0739154	0.271623	0.00344713	0.0381189	0.314995	0.330572	0.4032	-0.163949	0.150343	-0.0900668	-0.116223	0.211958	-0.141028	-0.0824106	0.0506952	0.0662861	0.397343	0.388043	0.113804	0.356289	0.347692	0.276778	0.385965	0.146236	0.28732	-0.111404	-0.000691438	0.419366	0.249769	0.394369	-0.207075	-0.0336653	0.209142	0.0250475	0.437597	-0.0474044	-0.100618	0.133627	-0.343564	0.497905	0.316676	0.279663	0.531108	0.253573	0.273452	0.394726	0.0528688	0.470393	0.194213	0.0187035	0.00718438	-0.190811	0.379008	0.00948221	0.25135	0.262512	0.103049	-0.312668	-0.108545	0.0570551	0.372159	0.163841	0.208899	0.177731	0.300023	-0.114574	0.338497	0.0715773	0.127049	0.135897	-0.195783	-0.160462	-0.00266667	-0.0569461	0.5447	0.307916	0.223967	0.132346	0.498408	0.241125	0.37755	0.310888	0.321561	-0.288763	-0.324048	-0.108186	-0.144699	0.206883	0.249934	0.135512	0.328516	0.286723	0.293777	-0.0552275	0.354512	0.397655	0.105472	0.396592	0.0382851	0.476262	-0.232555	0.0352345	-0.433756	-0.0615091	0.387948	0.259034	0.139059	-0.0110232	0.0780123	0.232203	0.350645	-0.211745	0.441951	0.241044	0.155845	0.347636	-0.149421	0.279382	-0.117508	0.24461	-0.0671698	0.0436103	0.206336	0.357877	0.0292647	0.391097	0.0505684	0.370083	-0.0122508	0.185223	0.309375	-0.0632896	0.243403	-0.109542	0.203473	-0.115758	0.474163	0.0878775	0.254627	0.427078	-0.135021	-0.202779	0.0686693	0.0220711	0.0499737	0.358813	-0.12693	0.176994	-0.149315	0.253153	0.372533	0.412564	0.537301	-0.155532	0.353685	0.0926264	-0.00116463	0.402347	0.0528544	0.116441	-0.0721602	0.310775	-0.107377	0.106354	0.142979	-0.0452125	0.267856	0.208277	0.36502	-0.0840527	-0.131755	0.350415	0.117139	0.140485	0.266606	0.00907802	0.237981	-0.335541	-0.254293	0.337432	0.31222	0.240493	0.295742	0.464602	-0.0260268	-0.10338	0.0267074	0.217732	-0.0554569	0.570557	0.486572	0.114757	0.445106	0.46897	-0.0319212	-0.255869	0.494623	-0.00406566	0.251783	0.00189766	0.388983	0.351817	0.06601	0.0287186	0.302229	0.0720697	0.293632	0.399408	0.394898	-0.485451	0.305343	0.219511	0.2765	0.441809	0.020775	0.00961354	0.0333078	-0.0319422	0.295601	0.346884	0.547947	0.386402	0.0250548	-0.108178	0.116065	0.203328	-0.0383221	0.114891	0.508272	-0.151275	0.148167	-0.307009	0.0979456	0.214591	-0.0311137	0.481456	0.346577	0.48663	0.0386959	0.272089	0.096241	0.103041	0.402448	0.359608	0.23629	-0.187832	0.245764	0.212447	0.205211	-0.214068	-0.117508	0.1649	0.354186	-0.0289891	-0.24113	0.436387	-0.147765	0.210955	-0.0136004	0.0180005	0.1413	0.167384	-0.0641153	-0.0695652	-0.195458	-0.18828	0.0798217	0.0691996	0.216642	0.0962606	0.40259	-0.0561855	0.202655	0.0244904	0.244523	0.252671	0.141386	-0.0167924	0.308295	-0.267348	0.180509	0.120573	-0.465105	-0.121836	-0.112282	0.349965	-0.109068	0.178681	0.297635	0.453102	0.456525	-0.130343	-0.139974	-0.01343	0.120022	-0.028266	-0.0480039	0.282802	-0.381629	0.459158	0.236388	-0.114803	0.095794	0.0237627	-0.24847	0.399319	-0.00879191	-0.0521354	0.179076	0.0413008	-0.06254	-0.0912569	-0.236999	0.0222467	0.140792	0.055332	-0.161932	0.233644	-0.109878	-0.028574	-0.069059	0.0890543	0.327612	-0.317923	-0.0351414	0.141133	-0.00269006	0.182192	0.354576	-0.306609	0.223619	0.00760541	-0.0758766	0.157725	0.315214	0.124185	-0.0330937	0.105138	0.239097	0.259402	-0.268306	0.0631105	0.317845	0.155011	0.194198	0.0294446	0.113066	0.163412	0.516464	0.301019	-0.185525	0.026107	0.196667	0.000514864	0.0330891	0.0339783	0.0181956	0.304556	0.106971	-0.183437	-0.318096	0.140006	0.317298	-0.291863	0.0720539	-0.35103	-0.168189	0.363085	-0.521792	0.115115	0.175437	-0.25483	-0.0253052	0.243444	-0.228771	0.207468	0.293587	-0.144807	0.293882	0.16404	-0.31717	-0.132577	0.194284	-0.159825	-0.335795	0.354473	-0.282829	0.105165	-0.375519	-0.542299	-0.0306608	-0.0852696	-0.384244	-0.205002	-0.109774	0.147261	0.107819	-0.106986	-0.384297	-0.467722	0.233	-0.0428168	0.0630997	0.342408	0.371227	0.0767266	-0.0902523	0.239537	-0.0381461	-0.109184	0.151864	0.150236	0.447352	0.0445229	0.166399	0.0675078	0.244296	0.349364	-0.563372	-0.0870869	0.442513	0.0963841	0.0101909	0.0717149	-0.240877	-0.103904	0.327547	0.319208	-0.102891	-0.149469	0.0443773	0.0352964	0.515746	-0.0659674	0.117579	-0.450611	0.138237	0.557743	-0.0954003	0.0298484	-0.130039	0.509863	-0.282994	-0.192017	0.29807	0.207603	0.0624522	0.0490866	-0.29164	-0.0880469	-0.277863	-0.193432
GOBP_POSITIVE_REGULATION_OF_ANOIKIS	-0.380956	-0.698137	-0.159321	-0.0299429	-0.367419	-0.141044	0.396272	-0.348631	-0.357564	-0.492619	-0.0639937	-0.310578	-0.730897	-0.437457	-0.676598	0.0513239	-0.000204105	0.07332	-0.0644085	0.114119	-0.120011	-0.670188	-0.594025	-0.0157595	0.617672	-0.5583	-0.232562	-0.444749	-0.374477	-0.173022	-0.0662305	0.175258	0.00825095	0.0712533	-0.716003	0.198213	-0.120844	-0.351285	0.0283654	-0.19816	0.148896	-0.473527	-0.188168	-0.289641	-0.141413	-0.262591	-0.620743	0.205743	0.341388	-0.514856	-0.709719	-0.594463	-0.519425	-0.415437	0.0784222	0.184174	0.00455302	-0.422331	0.0484451	-0.396984	0.253821	0.0152596	-0.247614	-0.678451	-0.0508064	-0.424009	-0.252898	-0.163599	0.411626	-0.478169	-0.244434	-0.588211	0.230461	-0.717548	0.0108451	-0.487774	-0.597553	-0.38222	-0.389227	-0.406636	-0.720608	-0.588803	-0.378691	-0.170649	-0.679132	0.146551	0.165888	-0.63257	0.00915858	-0.259408	-0.200806	-0.400969	0.286418	-0.391445	-0.451294	-0.608223	-0.502348	0.202426	0.60937	-0.0259703	-0.166433	-0.15675	-0.234572	0.00336702	-0.303202	-0.247598	0.0279105	-0.0153617	0.303	-0.516618	-0.579309	-0.0402924	-0.542821	-0.0534057	-0.338622	-0.71738	-0.459302	0.462394	-0.620464	-0.355528	-0.369168	-0.14371	-0.407769	-0.557843	-0.464854	0.10554	-0.671709	0.158665	-0.0610333	-0.311902	-0.505027	-0.0122664	-0.13476	-0.704324	0.16059	0.034427	0.178697	0.0885228	-0.496979	-0.684025	0.0452628	-0.415781	-0.408226	0.288374	0.0885107	-0.207262	0.191544	0.64945	-0.30738	-0.645539	-0.487297	0.347766	0.0936365	-0.384123	-0.275123	0.0983274	-0.676707	-0.110301	-0.198936	-0.301916	0.606312	-0.351618	-0.467757	-0.270651	-0.718163	-0.387389	-0.371841	-0.197718	-0.460106	-0.260615	-0.172142	0.504085	-0.241499	-0.320006	0.11346	-0.265221	-0.695344	0.522193	-0.325988	0.187897	0.0818786	-0.302211	0.180176	-0.120778	-0.100081	0.140061	-0.234728	-0.225095	-0.232481	-0.677487	0.472878	-0.458856	-0.164522	-0.150947	-0.241713	-0.0730659	-0.402751	-0.318455	-0.595174	-0.174012	-0.640423	-0.647027	-0.0403193	-0.487138	0.106916	0.0364829	0.024627	0.00798637	-0.40132	-0.66119	-0.420243	0.144046	-0.260526	-0.657268	0.13476	0.240323	-0.29888	-0.342094	0.298652	-0.297984	-0.259794	0.497831	-0.456428	-0.3251	-0.635827	-0.322722	-0.255584	-0.694965	0.5112	-0.695396	0.499637	0.51403	-0.721939	-0.475175	-0.674709	-0.674582	-0.607173	-0.00842603	-0.582558	-0.282807	0.61866	-0.625362	0.156924	-0.322939	-0.11578	-0.342424	-0.372551	-0.242579	-0.654053	-0.124668	-0.0656428	-0.399867	-0.0027998	-0.114474	-0.249221	-0.243741	-0.378943	-0.228578	-0.494976	-0.709959	0.037855	-0.722118	-0.243851	0.414409	-0.649444	-0.270969	0.134711	0.171916	-0.683595	-0.50438	-0.69597	-0.154588	-0.685647	-0.276189	0.184965	-0.467894	-0.58856	0.228973	-0.697897	-0.31745	-0.487046	-0.224581	-0.4534	-0.709002	-0.146992	0.343887	-0.608523	-0.0665418	0.14409	0.45742	0.155329	-0.13324	-0.668421	-0.639017	-0.244716	0.211552	-0.265136	0.0317266	-0.166599	-0.299708	-0.15629	-0.685946	0.224919	0.234278	0.309792	-0.676932	-0.208486	0.217375	-0.656903	0.207737	-0.677235	-0.669036	-0.672909	-0.244693	-0.716972	0.0638834	-0.673213	0.746002	-0.315698	-0.290945	-0.158869	-0.231111	-0.0525475	0.286121	-0.41203	-0.0485525	0.239496	0.172196	-0.21269	-0.336116	-0.288186	-0.324223	-0.257867	-0.625989	-0.429932	-0.259929	-0.146846	0.463503	0.0420953	-0.312667	-0.339403	0.379224	0.162002	-0.116231	0.557985	-0.0250227	-0.697307	-0.37038	-0.644995	0.106996	0.153747	0.367679	-0.665368	-0.488368	-0.169612	-0.393629	-0.264233	-0.394738	0.0525911	-0.694561	-0.689021	0.240874	0.414786	-0.127011	-0.433047	-0.337699	-0.0845402	-0.232598	-0.378714	-0.402031	-0.659977	-0.0022455	-0.381871	0.724661	-0.276857	-0.0778191	-0.166934	0.0749343	0.27466	-0.20016	0.128334	-0.133809	-0.257316	-0.200946	0.0674588	-0.697626	-0.715012	-0.0422469	-0.577321	-0.268554	0.14129	-0.263638	-0.0859683	-0.0552719	-0.690129	0.116029	-0.258553	0.451991	-0.376872	-0.332598	-0.691059	-0.297167	-0.695346	0.586533	0.38617	-0.313683	0.456634	-0.381839	-0.675721	-0.652574	-0.695683	-0.336725	0.0452133	-0.250345	-0.366974	0.0952171	-0.305224	0.0823177	-0.0979789	0.299631	-0.340238	-0.388896	-0.650184	-0.596772	-0.480966	0.0729933	0.0794728	0.585833	-0.0428855	0.357013	-0.00140083	-0.298408	-0.340218	-0.714797	0.166299	0.25464	-0.72099	-0.699642	-0.356672	-0.129201	-0.23088	0.0373292	-0.250651	-0.665658	-0.386164	0.0850054	-0.726577	0.0543758	0.76045	-0.277698	0.262612	-0.631116	0.0516837	-0.410108	-0.304531	-0.561083	0.171361	-0.413245	0.0233703	-0.687746	0.197449	-0.143403	-0.639736	-0.361051	-0.687735	-0.261078	0.0555959	-0.447952	0.0593478	-0.685586	-0.453289	-0.370323	-0.27368	-0.380768	-0.105883	-0.184701	0.0462285	-0.100089	-0.302139	-0.691578	-0.656609	-0.0613864	0.542272	-0.378149	0.278148	-0.0539457	-0.722597	-0.00874854	-0.322807	-0.669526	0.0417614	-0.129093	0.337186	0.209103	0.107936	-0.294542	-0.177537	0.0525644	0.412812	-0.666008	0.169905	-0.655835	-0.327003	-0.641856	-0.36059	-0.269484	-0.441379	-0.386134	-0.671723	-0.411766	0.0979349	0.579727	-0.694189	-0.380793	-0.203502	-0.593964	-0.691497	-0.678742	-0.126233	-0.664391	-0.0973058	-0.511271	-0.35719	-0.254651	0.0608755	-0.683703	-0.66335	-0.229493	-0.142759	0.272067	-0.32062	-0.528683	-0.266105	-0.425172	-0.236499	-0.389952	-0.65064	-0.321855	-0.268842	-0.381865	-0.35289	-0.328593	-0.156314	-0.403735	-0.27217	-0.659209	-0.334754	-0.0440545	-0.354319	-0.0239037	0.693398	-0.385595	-0.359678	-0.718099	0.583453	0.571986	-0.188374	-0.462372	-0.285948	0.13227	0.0514797	-0.339577	-0.662484	0.0637389	-0.251889	0.3023	0.0564464	-0.154771	0.32434	-0.227985	-0.268881	-0.695281	-0.682376	-0.312617	0.526312	0.343076	-0.660962	-0.158138	-0.343188	-0.63554	-0.338958	-0.326464	0.131836	-0.291782	-0.672675	-0.720626	0.265861	0.0979806	-0.141565	-0.675032	-0.377112	-0.00208965	-0.210771	-0.0731043	-0.721083	-0.323404	-0.324133	-0.713353	-0.40152	0.35672	-0.162907	-0.39041	0.086932	0.254336	-0.0989649	-0.331597	0.0887784	-0.685935	-0.717133	0.142317	-0.272117	0.00998721	-0.354192	0.195437	-0.390934	0.171721	0.240542	-0.519611	0.0890087	-0.412476	-0.356196	-0.0406042	-0.267999	0.690028	0.199728	-0.535183	-0.719624	-0.226729	-0.0359226	-0.290404	-0.333783	0.599163	-0.250532	-0.437217	-0.596609	-0.601338	-0.279964	-0.700886	-0.685378	-0.688337	-0.31879	-0.663821	0.158886	-0.678274	-0.678198	-0.468986	-0.709959	0.440322	0.318227	0.0587681	-0.136153	-0.658955	-0.0566519	-0.0279816	-0.24818	0.186492	-0.375848	-0.607179	-0.374199	-0.658471	-0.278948	-0.344474	-0.67289	-0.334312	-0.114703	0.474962	0.043733	-0.275952	-0.445802	-0.639854	-0.685026	-0.187185	-0.430078	-0.390096	-0.662602	-0.109531	-0.723006	0.167499	-0.724018	-0.392644	0.0180106	-0.192692	-0.693304	-0.718457	-0.603413	-0.216104	0.0907214	0.0371218	-0.0734067	-0.37262	0.188703	0.602783	-0.665323	-0.328844	-0.165016	-0.324384	-0.706929	-0.688858	0.167602	-0.315779	-0.410022	-0.722738	-0.419681	-0.691653	-0.676581	-0.71801	-0.341531	-0.689958	-0.694114	-0.306935	-0.528755	-0.725827	-0.721912	-0.2243	-0.304144	-0.714767	-0.296872	0.546344	-0.652218	-0.369326	0.579854	-0.68392	-0.713504	0.0588703	0.181135	-0.405564	-0.668167	-0.300763	-0.0410802	-0.21499	-0.712366	0.0915443	-0.283319	0.467936	-0.313184	-0.305443	-0.665575	0.144297	-0.015049	-0.200346	-0.645589	0.11807	-0.396683	-0.323867	-0.112564	-0.717266	0.422915	-0.217286	-0.657693	-0.285654	-0.629071	0.124021	-0.691703	-0.12461	-0.712053	-0.653249	0.103779	-0.685962	-0.716592	-0.213473	-0.626981	-0.309673	-0.115186	-0.633255	0.234157	-0.256303	0.807264	-0.681858	-0.235789	-0.345457	-0.388271	-0.279149	-0.325345	0.225394	-0.6932	-0.685273	0.428813	-0.0959121	0.0801137	-0.706122	-0.667001	-0.475467	0.421574	-0.701302	-0.338632	0.126941	0.0273171	0.253865	-0.388454	-0.647157	-0.666107	-0.71338	0.0829928	-0.360379	-0.256929	0.454991	-0.314027	-0.341112	-0.165702	-0.719143	0.297241	-0.0190827	-0.697168	-0.695528	-0.249221	-0.548072	0.436459	0.739795	-0.684212	-0.716078	-0.475952	0.255917	-0.458455	-0.255008	-0.668305	-0.693143	-0.252481	0.101922	0.343867	-0.291205	-0.26057	0.463308	-0.0512994	-0.446183	0.292154	-0.360858	-0.711887	-0.373783	-0.210725	0.144866	0.39283	-0.3259	-0.337037	-0.715203	0.348494	0.139524	0.0697969	-0.368318	0.21648	0.102122	-0.610278	-0.674656	-0.336021	-0.181147	0.293027	-0.666109	0.126952	0.0415677	0.24354	-0.0843082	-0.677329	-0.5102	-0.256878	-0.0765485	-0.120451	0.134323	0.0348769	-0.41817	-0.690351	-0.527686	-0.231214	-0.0584118	-0.530609	0.626639	-0.6854	-0.715647	-0.0317423	-0.460047	0.416684	0.187263	-0.65455	0.185301	-0.311262	0.383475	0.281291	0.106167	-0.316807	0.00471975	-0.601319	-0.0302521	-0.714364	-0.433617	0.59667	0.264136	-0.255472	0.0817981	-0.383454	-0.708215	-0.260714	-0.706375	-0.29767	-0.246313	-0.505801	-0.680272	-0.255116	0.101932	-0.330706	-0.438442	-0.506747	-0.627771	0.185316	-0.433763	0.53223	0.0518263	0.0146795	-0.458397	-0.0323009	-0.0488596	-0.231705	0.660263	0.316931	0.172959	0.317009	-0.637303	-0.0557256	0.097775	-0.15617	-0.224242	-0.722098	-0.694952	-0.695449	-0.235883	0.219205	0.0925611	0.0383931	-0.69567	-0.427584	0.395345	0.0889541	0.0122074	-0.0440366	0.366738	0.362978	0.469485	0.563911	0.12563	0.413128	0.239378	0.0300444	-0.730203	0.21104	0.223771	-0.0576191	-0.706122	-0.682723	0.153995	0.306568	0.0267776	0.440659	0.0342703	0.102971	-0.21992	-0.137203	-0.173824	0.181347	0.0203193	-0.357676	-0.298514	-0.596427	0.560378	-0.367331	-0.303445	0.179593	-0.656687	0.0858041	0.35466	-0.409539	0.350927	0.26248	-0.442539	-0.658802	-0.403598	-0.54046	-0.247472	0.197381	0.089653	-0.407828	-0.382564	-0.482776	-0.188401	-0.480851	-0.63319	0.360519	-0.189527	0.0182379	-0.675533	0.18793	0.191526	-0.251726	-0.408908	0.00670612	-0.290237	-0.33208	-0.291301	0.0961674	0.00661042	-0.282721	0.575019	0.45441
GOBP_POSITIVE_REGULATION_OF_ANTIGEN_PROCESSING_AND_PRESENTATION	-0.618319	-0.650557	-0.255962	0.0456963	-0.0809342	-0.442691	0.430393	-0.523904	-0.455842	-0.0426578	0.179794	-0.779476	-0.369055	0.456101	0.313255	-0.318871	-0.395467	-0.519431	-0.164081	-0.400099	0.16268	0.328934	-0.555705	-0.285241	0.440792	0.0616202	0.352141	-0.362996	0.0613715	-0.385846	0.317171	-0.719797	-0.270904	-0.588536	-0.240612	-0.559128	-0.296751	0.0403511	-0.662159	-0.59102	-0.704791	-0.0786164	-0.10067	-0.396345	-0.582586	-0.323589	-0.771353	-0.426517	0.328057	-0.361146	-0.186291	0.170378	-0.114738	-0.391108	0.374166	-0.0962519	0.0362066	-0.783024	0.359276	-0.547086	-0.444339	0.470683	-0.250005	-0.270353	-0.42426	-0.513864	-0.412396	-0.283979	-0.0422193	-0.291316	-0.70416	-0.513221	-0.680122	-0.693477	-0.697977	0.146429	-0.313463	-0.380328	-0.794296	-0.415567	-0.313923	-0.271966	-0.705319	0.230726	-0.516419	0.0611432	-0.0309704	-0.161096	-0.468277	-0.296826	-0.0547844	-0.494845	-0.0467591	-0.105409	0.205151	0.402866	-0.129861	0.237661	-0.438493	0.107079	-0.391855	-0.0638604	0.0949939	0.31956	-0.537745	-0.0988135	-0.705757	0.265377	-0.649237	0.70871	-0.577343	0.00990533	-0.420241	0.311798	0.0329558	-0.163464	-0.501249	-0.108218	-0.144805	0.247351	-0.0401973	-0.515224	0.233167	-0.0238538	0.0442107	-0.131195	0.205094	-0.447889	0.0121892	-0.219918	-0.76851	-0.747224	-0.742335	-0.398154	-0.31508	-0.18593	-0.159695	-0.0265621	0.0786547	-0.0188292	-0.606303	0.132873	-0.630464	-0.0359362	-0.753796	-0.409351	-0.209065	0.423226	0.0987424	-0.714913	-0.338727	0.325128	-0.688051	0.00739457	0.396897	0.185775	-0.410816	-0.279882	-0.524386	-0.689142	-0.566728	0.0170478	-0.712563	0.226237	-0.595966	-0.0500462	-0.277911	-0.239981	0.0301786	-0.596238	-0.708556	0.0328327	-0.681762	-0.173977	-0.233981	-0.257551	0.335562	-0.548365	-0.298743	0.0422752	-0.219044	0.150899	-0.650139	-0.583858	-0.351633	-0.0188969	-0.447618	0.525692	0.194555	0.086027	0.0802204	-0.0372424	-0.545375	-0.116484	-0.0264613	-0.641289	0.230017	-0.715149	0.400335	-0.50479	-0.652734	-0.234672	0.329917	-0.206615	-0.352033	-0.210477	-0.226285	-0.565204	0.693063	-0.211625	-0.466865	-0.247591	0.468806	-0.37666	-0.375568	-0.545928	-0.0205074	-0.2476	-0.487913	0.226689	-0.603266	-0.415556	-0.0925193	-0.0612938	-0.617054	0.288568	-0.632096	-0.407712	-0.226284	0.0658435	0.0311786	-0.356539	-0.0707505	0.153657	-0.622461	0.385551	0.133908	-0.436754	-0.0249872	-0.321505	-0.405616	-0.358449	0.0630694	-0.587927	-0.302755	-0.763642	-0.130449	-0.374838	-0.667513	-0.500368	-0.48224	-0.20084	0.208617	0.125196	-0.0145609	-0.24083	0.350665	-0.414296	-0.184609	-0.377665	0.168683	0.403734	-0.414644	0.305257	0.17044	-0.234146	-0.716957	-0.110577	-0.444919	-0.327538	0.000576185	-0.359827	-0.554819	-0.289442	0.127842	-0.406729	-0.587663	-0.00338443	-0.573335	0.150192	-0.310124	-0.347341	-0.644278	-0.164892	-0.487029	-0.335755	-0.307192	0.430785	0.256887	-0.543988	-0.108854	-0.440295	0.374759	-0.436772	0.273832	-0.276014	-0.623806	-0.519397	-0.392567	-0.22055	-0.383346	-0.217199	-0.32866	-0.687407	-0.182007	-0.263439	-0.0345359	0.405664	-0.195448	-0.349837	-0.409123	0.13149	-0.533115	0.27027	0.224014	-0.191152	0.197679	0.0629471	-0.0823448	0.0596673	-0.0742982	-0.210363	-0.0995811	-0.370554	0.118219	-0.192324	-0.136061	-0.482802	-0.146216	0.284747	-0.61321	-0.295653	-0.544244	-0.741255	0.0213494	-0.228369	0.407229	-0.568349	0.357773	-0.280978	0.150877	-0.288269	-0.294153	-0.276047	-0.332753	0.442583	0.0458163	-0.810073	-0.660332	-0.0234808	-0.381231	0.13723	-0.512619	0.210282	0.299518	-0.261708	-0.517074	-0.274626	-0.383511	-0.0194029	-0.712424	-0.476743	-0.56877	-0.0860514	0.274708	-0.0390235	-0.180314	-0.456345	-0.741694	-0.76975	0.110089	0.235352	-0.103502	0.314566	-0.610408	-0.156946	-0.352117	0.0411778	-0.756034	-0.697517	-0.625823	-0.179698	0.0857036	0.458888	-0.549333	-0.150065	-0.0228991	-0.0512846	-0.3719	-0.456264	-0.167881	0.041458	-0.0688724	-0.508603	-0.538436	-0.74832	-0.693532	0.00785632	0.179998	-0.317975	-0.433728	-0.561502	0.00823761	-0.660815	0.0770518	-0.464177	-0.477464	-0.0281808	-0.56041	-0.671502	0.354441	-0.345916	-0.293115	0.227582	-0.156064	-0.281867	-0.0283089	0.290462	0.440938	-0.049865	-0.46298	0.445821	-0.198783	0.00382621	-0.277036	-0.283407	-0.0579379	0.536637	0.744919	0.21068	-0.52121	0.0400001	-0.144015	-0.324166	-0.192937	0.0240247	-0.364381	-0.18085	-0.392576	0.0582793	-0.45814	-0.47281	-0.0817107	-0.107143	-0.0401998	-0.333714	-0.522372	-0.00715645	-0.500073	0.287967	-0.124935	0.527474	0.196189	-0.273512	0.0327451	-0.294356	-0.516371	0.0957507	-0.724392	-0.275015	0.3895	0.0312599	0.0315251	-0.0474947	0.118937	-0.056376	0.189795	0.304816	0.12301	0.0781615	-0.455585	0.0105892	-0.459808	-0.690472	-0.686357	0.0177569	-0.359864	-0.23255	-0.566513	0.199929	-0.417502	-0.140947	-0.48045	0.00262278	-0.213063	-0.467958	-0.0916386	-0.360099	-0.117625	-0.658818	-0.68393	-0.010854	-0.489573	0.238912	-0.225278	-0.0635844	-0.367608	-0.159655	-0.116404	0.624142	0.340361	-0.559064	-0.424159	-0.0470399	-0.279658	-0.145858	-0.122859	-0.407848	0.141301	-0.41296	-0.49949	0.269343	-0.161074	-0.0775698	-0.528018	-0.0354575	-0.718957	-0.252307	-0.200986	0.0459288	0.218877	0.191461	-0.296032	0.37134	-0.306491	-0.246089	-0.00138454	0.0261857	-0.0855194	-0.357432	0.743568	-0.625308	-0.49464	0.22495	-0.18773	0.249496	-0.467126	-0.00121352	-0.330305	-0.551003	-0.554432	-0.0373559	0.275428	-0.277295	0.548242	-0.514792	-0.31117	0.117495	-0.193549	0.00280686	-0.0456311	-0.370077	-0.0918855	-0.356108	-0.393201	0.317539	0.188778	-0.0761527	-0.354133	0.244519	-0.784773	-0.605659	-0.247545	-0.637769	-0.305092	0.474354	-0.287502	0.104669	-0.500894	0.136999	0.323124	-0.0112512	-0.255009	0.117626	-0.745957	-0.564265	0.0778228	-0.677997	-0.222001	-0.240169	-0.275809	-0.731683	-0.575215	-0.431055	-0.531798	0.45642	-0.317981	-0.454786	-0.145516	-0.273233	-0.272848	-0.493084	0.389878	-0.284544	-0.631545	-0.324654	-0.574426	-0.152712	-0.483595	-0.277969	0.111116	-0.374729	0.0156208	0.125637	-0.257096	0.606378	0.109687	-0.271444	0.23561	-0.299083	-0.544309	0.332578	0.0827113	0.00476287	-0.054221	-0.537266	0.242109	0.336349	-0.277424	0.128305	0.384226	-0.289188	0.180802	0.316229	0.18647	-0.741817	-0.210827	-0.351985	-0.621038	0.164664	-0.344823	0.122059	-0.00769046	-0.509998	-0.230894	-0.268641	-0.282497	-0.554146	-0.709056	-0.00482893	0.561154	-0.276441	-0.147899	-0.509593	-0.368114	0.323552	-0.578198	-0.344803	0.295234	0.499486	0.271931	-0.212698	-0.479816	0.605745	0.0760556	-0.500356	0.253977	0.183768	-0.11707	0.0829197	-0.200466	-0.232703	0.126993	0.227185	-0.0770953	-0.662314	0.565791	-0.178924	-0.297479	0.52069	0.0282488	0.0800572	-0.194085	-0.328402	-0.52025	-0.189486	-0.132101	-0.635407	-0.337623	0.131559	-0.186244	-0.132769	0.0222471	0.088071	-0.0884103	-0.497409	-0.287746	-0.253962	-0.331995	0.505026	-0.601424	0.0909047	0.0542427	0.145977	-0.00362588	-0.645371	-0.529832	-0.510153	-0.43199	0.0847817	0.155972	-0.54328	-0.0950444	0.597816	-0.544646	-0.504491	-0.736292	-0.284201	-0.417638	0.0404554	-0.250205	-0.106788	0.121848	0.372861	0.319134	0.0870638	-0.431363	-0.478616	0.0616432	0.219476	0.153998	-0.711092	0.41971	-0.269115	-0.495296	0.0164549	-0.663951	-0.535691	-0.277269	0.303034	-0.290699	-0.404024	0.0532084	-0.0330139	-0.437919	0.149106	-0.0887691	-0.223127	-0.427149	-0.67332	-0.452265	0.0601398	-0.656019	-0.502078	-0.415968	0.0122487	0.072823	-0.172455	0.145192	-0.233973	-0.277192	-0.27343	0.0410912	-0.21142	-0.0856055	-0.28724	0.0725434	0.491263	-0.449626	-0.326586	0.115473	-0.451269	-0.283385	0.235444	-0.318899	-0.0992368	0.48282	-0.250652	-0.150696	-0.0622142	-0.751439	-0.606839	-0.144294	-0.110331	-0.280534	-0.413499	0.225333	-0.626669	0.1307	-0.34214	-0.527333	0.58625	-0.717881	-0.249099	0.151585	-0.0240204	-0.571718	-0.196355	-0.219827	-0.358285	0.0650492	-0.372808	-0.267567	-0.192816	0.121323	0.253748	0.00422842	-0.0464891	-0.505966	-0.581489	0.324604	0.139576	-0.286212	0.296875	-0.39273	0.229162	-0.424614	-0.257926	-0.00403265	-0.333122	-0.018642	0.259865	0.00718369	0.227389	-0.0648901	-0.610643	-0.270404	-0.161186	-0.394632	0.0270856	-0.241123	-0.0882022	-0.30881	-0.772655	-0.703713	-0.649886	-0.137206	0.261052	-0.00368832	-0.58871	0.0258307	-0.220393	-0.431739	0.100152	-0.208014	-0.0145073	-0.575328	-0.310754	-0.214172	0.180837	0.542362	0.0749591	-0.491064	-0.251692	0.176027	-0.120504	0.0315714	-0.635218	0.654048	0.276093	-0.218762	-0.303313	0.0398618	-0.0642878	-0.635331	0.15082	-0.0697228	0.191641	-0.696783	-0.468335	-0.334987	-0.268879	-0.0374919	0.545069	0.382273	-0.0583976	-0.255869	-0.0256233	-0.0986283	-0.260923	0.00535478	-0.431477	-0.573267	-0.548722	-0.337013	-0.0356147	0.464253	-0.0340775	-0.271091	0.0483216	0.208162	-0.649646	0.752075	-0.0371853	-0.0941448	0.0348297	0.684851	-0.452125	0.245366	-0.30957	-0.0429347	-0.178031	-0.0242105	-0.241338	0.0686536	-0.471274	-0.304751	0.395105	-0.0333134	-0.0768653	-0.554153	-0.216063	-0.568844	-0.0252627	-0.494532	-0.27216	-0.0744939	0.50142	0.0350164	-0.259714	0.535994	-0.0914465	0.658413	-0.0538507	0.00714631	0.264542	0.391874	-0.512629	-0.75407	0.474307	-0.299225	-0.049155	-0.667512	0.120566	0.576073	-0.263465	-0.106564	0.177314	-0.563791	0.43394	-0.355865	-0.64435	-0.409254	-0.682175	0.336277	-0.754151	-0.740412	-0.715463	-0.733681	-0.450756	-0.490144	-0.510146	-0.0832527	-0.290222	-0.118066	-0.352883	-0.258574	0.542536	0.00790103	0.0230826	-0.530763	0.0799215	-0.433044	0.133219	-0.214365	0.199038	-0.186231	0.368063	0.713896	-0.389777	-0.59376	0.241798	-0.478294	-0.148336	0.021487	-0.265563	-0.7073	-0.111122	-0.226293	0.0134408	0.0586668	-0.52109	-0.513904	-0.551225	-0.00467592	-0.17745	0.261874	0.323071	0.159531	-0.531232	-0.391151	-0.110789	-0.478605	-0.382845	-0.236948	-0.586772	0.166839	-0.414152	0.0857426	0.363338	-0.110657	-0.0452422	-0.250301	0.0273342	0.328912	-0.342372	-0.0801828	-0.305563	-0.435116
GOBP_POSITIVE_REGULATION_OF_ANTIGEN_RECEPTOR_MEDIATED_SIGNALING_PATHWAY	0.126094	-0.0213152	-0.19363	0.280467	-0.169289	-0.263022	-0.122408	0.0902039	0.244509	0.295347	-0.0810484	-0.0853625	-0.0367741	-0.163291	0.39969	-0.230185	0.114351	-0.12094	-0.36767	-0.23084	-0.198996	0.0528182	-0.331753	-0.137461	0.158707	-0.0682816	0.256096	-0.0825887	-0.339505	0.000575957	-0.134841	-0.105661	0.0310798	0.0677833	-0.0803252	0.413306	-0.337896	-0.211019	-0.379737	0.199981	-0.194458	-0.484132	0.0668418	-0.0325131	-0.10158	-0.0912404	0.110924	0.470874	0.224891	-0.254856	-0.440085	-0.142301	0.0334041	-0.0742499	-0.0401315	-0.0298657	-0.194118	-0.239433	0.0376718	-0.100019	0.0655973	-0.206906	0.199827	0.0317975	-0.104614	-0.0917971	0.101162	0.313061	0.271243	-0.108941	0.0878824	-0.305858	-0.141249	-0.0271225	0.113963	0.134697	-0.204818	0.122646	-0.102282	-0.0673574	0.161182	-0.456477	-0.192052	-0.0750142	0.149073	-0.257254	-0.0726205	0.111458	-0.240654	-0.0478324	-0.256969	-0.0810586	0.194315	-0.48445	-0.00170283	0.116829	-0.290986	0.00927835	-0.248897	-0.39787	-0.106609	-0.250094	-0.404394	0.271296	0.0955211	-0.11088	-0.00283769	-0.0700773	-0.0278462	0.114339	-0.113511	0.192115	0.0719934	-0.159618	-0.202732	-0.0660124	-0.294733	-0.08569	-0.131456	-0.00533345	-0.023622	0.164004	-0.00714502	-0.283233	-0.217839	-0.290837	0.0567406	-0.122973	-0.329421	-0.228704	-0.0178083	0.0677811	-0.00205338	-0.261587	-0.0494525	-0.0811183	-0.254211	-0.201395	-0.413074	-0.27801	-0.0818071	-0.0275262	0.232226	0.0676199	-0.138463	0.0784558	0.235824	-0.494513	-0.394788	0.0357402	-0.165369	0.0430274	0.166415	-0.0361309	-0.455488	-0.0418767	-0.108843	0.142677	0.103106	0.00153914	-0.12814	0.11183	-0.143634	0.103789	-0.294338	0.123179	-0.261607	-0.105767	-0.168225	-0.0847795	-0.314698	0.0540497	-0.280609	0.217724	0.0687622	-0.475634	0.015516	-0.556749	-0.0245498	-0.397565	0.0147917	0.0183082	0.472623	-0.0128175	-0.36059	-0.287749	-0.292605	-0.265175	0.0658922	-0.119545	-0.273549	-0.220645	-0.228051	0.0209617	-0.156822	0.246823	-0.338167	-0.170479	-0.0122761	-0.36628	0.140643	-0.291426	0.229749	-0.170156	-0.165797	-0.193454	0.0929332	-0.21088	-0.435889	-0.332891	-0.148176	-0.130682	0.441776	-0.23199	-0.249535	-0.18936	-0.19371	0.12558	-0.126275	0.0151088	-0.216347	0.0216518	-0.214639	0.00594884	-0.334959	-0.205741	-0.289196	-0.322617	-0.320282	-0.231122	-0.0146833	0.0816317	-0.385284	-0.0954406	-0.0214521	0.106414	-0.121568	0.202634	-0.298946	-0.324086	0.189296	-0.26513	-0.0775999	0.0184986	0.145416	-0.148415	0.0507054	0.0528211	-0.321628	0.159753	-0.177471	-0.294119	-0.0322537	-0.244926	0.270923	-0.0363668	0.355403	-0.0153944	-0.0160063	-0.0415253	0.0910721	-0.197625	-0.119279	-0.0689237	-0.343643	-0.381281	-0.185418	-0.0796873	-0.0856899	-0.272251	-0.201314	0.209097	-0.0817261	-0.428353	-0.0134751	-0.226987	-0.239119	-0.0453495	-0.0671282	0.150328	0.406482	0.0052644	-0.0980548	0.0408908	-0.0336361	-0.175088	-0.213686	-0.319625	-0.15318	0.249746	0.2057	-0.183499	0.00390906	-0.316403	0.0928932	0.136221	0.259649	-0.129509	0.0135324	-0.127798	-0.372892	0.152918	0.231	-0.161153	-0.0920388	-0.470055	-0.00252489	0.150999	-0.280825	-0.351419	-0.394282	-0.0506027	-0.396383	-0.265925	0.0201013	-0.290134	-0.0621542	0.0491624	-0.263408	0.234631	-0.164197	0.163134	-0.0252144	-0.0161442	-0.0251439	-0.231886	-0.0307841	-0.393699	-0.364011	-0.238546	-0.354611	-0.175024	-0.192056	-0.0924304	-0.35604	-0.128672	-0.0507324	0.0740725	-0.340994	-0.288511	-0.13634	-0.257446	-0.429621	0.140923	-0.336843	0.103171	0.203958	-0.240123	-0.374919	-0.0181273	-0.140231	-0.189177	0.242568	-0.035941	0.119798	-0.0691482	-0.0596064	0.0233863	0.278366	0.0479443	0.0699933	0.0131688	-0.0594468	0.058825	0.0229049	-0.0638394	-0.0117502	-0.0876819	-0.357764	0.371051	0.285945	0.144478	-0.149988	-0.267208	-0.0389354	-0.325471	-0.198503	-0.139924	-0.381618	-0.33557	-0.0939963	0.0572661	0.027932	0.0533711	-0.105172	-0.0786816	-0.00936554	0.190514	-0.17312	-0.164982	-0.205478	-0.218929	0.0771899	-0.444303	-0.446717	0.0925282	0.00864511	-0.385349	-0.092937	-0.0393131	0.0115924	0.028194	0.104879	-0.265156	0.0713125	-0.339145	-0.190875	-0.155478	-0.247217	-0.0999624	0.278638	-0.0353808	0.0870994	-0.428811	-0.14987	-0.016054	-0.423572	-0.259045	-0.0677823	-0.188857	-0.215556	-0.331729	0.0584772	0.092336	-0.0902187	-0.0254184	-0.259644	-0.10115	-0.0948764	-0.230177	0.231182	-0.145564	-0.0174709	-0.0991664	-0.151394	-0.045892	-0.0865182	0.060688	-0.127921	-0.298901	-0.255982	-0.294723	-0.269138	-0.0055099	-0.252064	-0.441052	0.186348	-0.372735	-0.0661285	-0.457709	-0.103005	-0.284476	-0.408862	-0.238599	-0.159143	-0.0858084	0.0732695	-0.174433	-0.0335144	-0.256181	0.269018	0.183623	-0.0720921	-0.426171	-0.281428	0.397439	0.0126599	-0.0473072	-0.185375	0.017167	-0.153027	0.158201	-0.29618	-0.488371	-0.337583	-0.0473562	-0.0962044	-0.0507194	-0.275491	0.018736	-0.145958	0.124899	0.0941968	-0.194312	-0.19947	-0.408231	0.361753	-0.0680137	-0.431378	0.193219	-0.331195	0.201961	-0.171777	-0.231459	-0.18714	-0.145703	-0.135912	-0.256542	-0.207512	0.0414004	-0.336296	-0.276712	-0.42362	-0.180822	-0.314339	0.0514662	-0.406924	-0.100202	-0.0147789	-0.231936	0.42034	-0.0662594	-0.195236	-0.0643529	-0.016445	-0.098499	-0.18709	-0.100192	-0.154194	-0.338543	0.0510727	-0.177405	-0.112402	-0.352514	0.0301979	0.0203305	-0.0427385	0.0715714	-0.13383	-0.223706	0.0517273	-0.327094	-0.093692	0.0529761	-0.158273	-0.324761	-0.215014	-0.157137	-0.290985	-0.270518	-0.102205	-0.166322	-0.127669	-0.126738	-0.192752	-0.120291	-0.0868807	-0.325472	-0.129195	-0.227817	-0.0295534	-0.272552	0.240027	0.140721	-0.233481	0.175341	-0.452812	-0.152512	-0.382585	0.00540998	-0.427948	-0.244499	-0.370193	-0.388908	0.301376	0.259609	0.0503207	0.351582	0.00434069	-0.0273085	0.0970159	-0.230376	-0.0548037	-0.131157	0.134945	0.0228915	-0.330258	-0.241395	-0.239211	-0.152454	-0.0412725	-0.183272	-0.201973	-0.162994	-0.156066	0.327763	0.181277	-0.0124893	0.00575346	-0.187818	-0.0627742	-0.346774	-0.324001	-0.199816	0.130443	-0.37054	-0.074133	-0.239601	-0.431769	-0.40305	0.146705	-0.265338	0.0555545	-0.179628	0.0607895	-0.467116	0.160162	-0.0433673	-0.0624564	-0.434466	-0.486195	0.255731	0.0721543	-0.174416	-0.0063427	0.00615378	0.144753	0.511171	0.134517	0.0876122	-0.119051	0.0398578	-0.534046	-0.19694	-0.103022	-0.236652	-0.15688	-0.354671	-0.0931232	-0.160275	-0.189791	0.019085	-0.133386	-0.220473	-0.0423015	0.0696544	-0.387812	-0.363563	0.172336	-0.0158849	0.0476512	-0.135781	0.0452127	-0.279774	-0.178312	0.0384699	-0.0234856	0.172185	-0.2938	-0.0399778	-0.328819	-0.22277	-0.133652	-0.129188	-0.0281745	0.0482247	-0.208259	-0.215075	-0.161962	-0.254073	0.119321	-0.0941011	-0.466307	-0.0205467	-0.154363	0.0137271	-0.0570755	0.216734	-0.152873	-0.329529	0.0526608	0.0396361	-0.0676824	0.121432	-0.470423	-0.285819	-0.357207	-0.21784	-0.0907621	-0.0179759	-0.41616	0.0972707	-0.0130262	-0.233633	-0.330689	-0.341569	-0.292123	-0.286222	-0.105075	-0.317363	-0.162761	-0.0133049	0.0769029	-0.308453	0.0993746	-0.357077	0.0225351	-0.0965779	-0.282078	0.246185	-0.21079	-0.322544	-0.321355	-0.212301	-0.029269	0.0747735	-0.377438	-0.0616524	-0.109235	-0.213699	0.0373968	0.00672845	0.311929	-0.384702	0.18506	-0.234473	-0.348653	0.0289041	-0.106602	-0.357216	-0.230381	-0.307504	-0.321971	-0.35545	-0.166058	-0.247243	-0.177639	-0.332819	-0.0179566	-0.187643	0.0562991	-0.0938993	-0.384549	-0.0762459	0.0865561	-0.418174	-0.376373	-0.324043	0.0197875	0.187476	-0.287908	0.063839	-0.53949	-0.365102	0.121489	-0.236375	-0.213363	0.244148	-0.154478	0.0480451	0.0940745	-0.155948	-0.0318146	-0.257871	-0.0307984	-0.353921	-0.318979	0.132676	0.258612	-0.362662	-0.203332	-0.343538	0.0140334	-0.227011	0.258317	0.0462057	-0.282781	-0.192867	-0.0945061	-0.24533	-0.0494849	-0.307119	-0.0824491	-0.0306925	-0.0614511	0.0148354	-0.128827	-0.0360531	-0.0988477	-0.115086	-0.220275	0.0725032	-0.0830708	-0.181858	-0.0882626	-0.105446	-0.100638	0.229722	-0.0456945	-0.312997	-0.227014	0.0971459	-0.359552	-0.0457292	-0.156072	-0.332004	-0.0158245	-0.210751	-0.157193	-0.144492	-0.329784	0.126515	-0.199696	-0.261944	-0.0888616	-0.264187	-0.13063	-0.0425973	-0.353101	-0.01918	-0.120179	-0.13913	-0.165913	-0.143202	0.105185	-0.182639	-0.34619	-0.441007	-0.0943655	-0.191706	0.0639524	-0.388226	-0.159625	-0.406081	-0.300693	-0.212797	-0.177557	-0.314001	0.0414508	-0.162517	-0.263021	0.188359	-0.383848	0.156767	-0.141463	-0.167996	-0.350836	0.122979	-0.202463	-0.208532	0.167755	0.0903962	-0.00553397	-0.327858	-0.370159	-0.441798	0.212766	-0.331657	-0.178359	-0.394782	-0.262573	-0.0168168	0.448934	-0.162039	-0.0986687	-0.0565428	0.0851659	-0.0182537	-0.304346	-0.207709	-0.0251335	-0.352684	-0.247249	-0.120126	-0.0174512	-0.409828	-0.351564	0.0101829	0.0957669	-0.0414809	0.251182	-0.249053	-0.139546	-0.129411	0.0650369	0.261346	0.118692	0.00819934	0.162317	-0.369283	-0.0556429	0.229677	-0.0614738	-0.0430008	-0.269797	-0.155303	0.0176512	-0.262757	-0.261867	0.309535	-0.107556	-0.372425	-0.191861	-0.0450249	0.0882193	-0.510146	0.034413	0.195934	-0.296752	0.0295893	-0.254309	0.0287318	-0.108248	-0.170009	-0.219839	-0.376684	-0.165198	-0.102181	-0.213649	-0.238975	0.11702	-0.187219	-0.0559192	-0.298623	-0.00562884	-0.318546	0.104416	-0.0601375	0.11642	-0.163104	-0.221293	-0.422158	0.04148	-0.212328	-0.0383912	-0.292903	-0.119898	-0.334641	-0.00535307	-0.0810763	0.148983	-0.237848	7.1e-05	-0.235271	-0.39265	-0.504399	-0.288208	-0.221531	0.318987	-0.242321	-0.0190591	0.00375835	-0.0589875	-0.335487	-0.18437	-0.23508	-0.240406	-0.26214	-0.209386	0.268773	-0.484619	-0.37932	-0.336619	-0.437084	-0.253592	-0.365874	-0.367993	-0.272961	0.254972	-0.170161	0.164363	-0.219383	-0.0339043	-0.14864	-0.0799054	-0.0279866	-0.253605	-0.219683	-0.29578	-0.0770015	-0.0539914	-0.211461	-0.049845	-0.100572	-0.341111	-0.0712994	-0.0220659	-0.359045	-0.183366	-0.0540481	0.0181275	0.152986	-0.248723	0.240987	0.223371	0.0201246	-0.416416	0.000393511	-0.425461	-0.188951	-0.037984	-0.13927	-0.320135	-0.164857	0.0225287	-0.00777064	-0.338444	-0.261443	-0.390891
GOBP_POSITIVE_REGULATION_OF_ANTIMICROBIAL_HUMORAL_RESPONSE	-0.0305147	0.203708	0.133782	0.144425	0.0976137	-0.0621103	0.154735	0.209279	0.289183	0.132119	0.282365	0.0213686	0.0554586	0.221003	0.0566226	0.245448	0.217095	0.324686	-0.00365843	0.224162	0.0816496	0.344558	-0.003409	0.162385	0.110252	0.0804024	0.0173776	0.141764	0.274798	0.122308	-0.0180427	0.200964	0.292176	0.257171	0.15407	0.0916272	0.108423	0.0686788	0.184834	0.0124719	0.0600316	0.128212	0.234057	0.245448	0.113162	0.244616	0.0424046	0.199717	0.14218	0.0429866	0.253097	0.188991	0.0158809	0.166209	0.0775755	0.352623	0.268479	0.210277	0.105429	0.22225	0.0562069	0.16305	0.33059	0.304648	-0.0220338	0.155982	0.09778	0.0350046	0.236884	0.030681	0.0221169	0.0563732	0.0480585	0.157313	0.00174607	0.163715	0.223913	0.239794	0.0239461	0.216845	0.237466	0.219672	0.241789	-0.0923755	0.314127	0.298661	0.21036	0.172944	-0.175771	0.262659	0.261246	0.251767	0.0281034	0.264488	0.176935	0.21485	0.0685957	0.167041	0.191236	0.165212	0.0802361	0.192816	0.08298	0.0720047	0.331255	0.215515	0.000997755	-0.0976968	0.389041	0.00415731	-0.0336742	0.186996	-0.0156315	0.189324	0.310302	0.193481	0.103268	0.223996	0.18234	-0.0261911	0.267232	0.0827305	0.19132	0.225077	0.147086	0.82681	0.335412	0.0670159	0.133367	0.0735013	0.0344225	0.230897	0.0942047	0.184252	0.293174	0.141432	0.173194	0.241124	0.0614451	0.320279	0.042654	0.139353	0.222666	0.118317	0.247277	0.108506	0.0421552	0.205621	0.044317	0.111167	0.10942	0.00207866	0.0627754	0.23281	0.313794	0.220421	0.0647709	0.0979463	0.192816	0.307724	0.295419	0.30972	0.102187	0.198886	0.247277	0.182423	0.242787	0.165627	0.1628	0.314542	0.16147	0.0601979	0.342396	0.172778	0.094371	0.3187	0.289432	0.110086	0.273135	0.0759125	-0.0345057	0.242787	0.0206203	0.107176	-0.103683	0.277459	0.193481	-0.125634	0.12871	0.0509687	0.102104	0.12871	0.0929575	-0.0832294	0.119149	0.201214	0.237549	0.279205	0.0743328	0.358776	0.38663	0.374657	0.308639	0.0783238	0.210194	-0.0280203	0.689758	0.131205	0.249023	0.703449	0.204789	0.221668	0.88971	0.362684	0.276544	0.146919	0.305396	0.306477	0.197389	0.296416	0.263906	0.988942	0.18683	0.245947	0.38663	0.285857	0.200715	0.297165	0.233807	0.298578	0.181841	0.201796	0.245115	0.866608	0.325102	0.338572	0.249106	-0.025027	0.260996	0.718168	0.190904	0.216513	0.336659	0.297165	0.279704	0.166625	0.248774	0.249439	0.376985	0.0622765	0.200881	0.179346	0.228735	0.083562	0.248275	0.334913	0.22358	0.225576	-0.0187079	0.258668	0.200715	0.21643	0.749584	0.364846	0.379563	0.325434	0.309138	0.298661	0.108506	0.23572	0.296416	0.249189	0.311632	0.0603642	0.263158	0.0814833	0.44159	0.22516	0.295419	0.111499	0.105596	0.351875	0.209695	0.229733	0.263241	0.768684	0.260497	0.0457304	0.155151	0.154319	0.031845	-0.124969	0.340318	0.386963	0.267565	0.327347	0.72611	0.230315	0.855183	0.307891	0.432776	0.763969	0.142346	0.328345	0.0805687	0.326266	0.147335	0.101189	0.369668	0.369003	0.328012	0.323106	0.328095	0.338572	0.211441	0.259001	0.332086	0.292093	-0.0266899	0.198803	0.240376	0.364596	0.227239	0.345306	0.146919	0.226324	0.192899	0.308888	0.367839	0.274882	0.0394113	0.28752	0.323855	0.205704	0.226823	0.33616	0.214933	0.289432	0.185998	0.290929	0.774246	0.291926	0.885773	0.152573	0.223081	0.20903	0.285691	0.107841	0.360356	0.187329	0.148666	0.111499	0.730307	0.106261	0.694554	0.221917	0.352374	0.188576	0.266234	0.296084	0.748129	0.351043	0.755617	0.238131	0.15831	0.285358	0.151409	0.350628	0.206535	0.778053	0.710123	0.173027	0.250686	0.145506	0.246944	0.310468	0.23256	0.208365	0.0474765	0.328677	0.261495	0.0393282	0.32161	0.276212	0.223414	0.302237	0.276295	0.151825	0.463041	0.200382	0.852837	0.328345	0.0993598	0.219922	0.293423	0.25792	0.340983	0.19265	0.207367	0.289765	0.296084	0.299077	0.980377	0.723357	0.249106	0.294421	0.267398	0.244866	0.312297	0.358111	0.286938	0.285774	0.272055	0.709679	0.201131	0.290264	0.303484	0.209113	0.181508	0.26216	0.26956	0.229234	0.684626	0.0893822	0.307309	0.262493	0.278956	0.211358	0.844561	0.131371	0.206618	0.29916	0.267315	0.231812	0.334664	0.228569	0.252848	0.28436	0.266983	0.070508	0.162301	0.783185	0.338821	0.745875	0.22649	0.253846	0.101023	0.203625	0.157812	0.240293	0.235553	0.18816	0.164131	0.209529	0.746974	0.295419	0.322109	0.985449	0.71887	0.29916	0.055126	0.277708	0.13345	0.260996	0.31712	0.255259	0.831218	0.24312	0.766541	0.313212	0.179513	0.28594	0.0648541	0.236468	0.312547	0.312297	0.234223	0.0719215	0.721685	0.302985	0.681895	0.190322	0.22965	0.0703417	0.813473	0.280535	0.241207	0.283529	0.184003	0.726935	0.250021	0.146753	0.196391	0.821972	0.303983	0.337491	0.246944	0.194645	-0.0493889	0.355617	0.303567	0.141681	0.215349	0.37632	0.298578	0.216014	0.819309	0.240043	0.340567	0.212771	0.259333	0.708329	0.296666	0.774317	0.28278	0.260747	0.303816	0.324437	0.352457	0.341648	0.176603	0.286938	0.303816	0.24021	0.215515	0.30074	0.350794	0.159391	0.427871	-0.0151326	0.221335	0.29916	0.342313	0.139852	0.330091	0.12605	0.674134	0.194479	0.180427	0.23572	0.274632	0.274216	0.270142	0.254428	0.234223	0.347967	0.2817	0.15565	0.143012	0.217677	0.283861	0.263574	0.261246	0.249605	0.175937	0.220088	0.334747	0.122308	0.349547	0.304897	0.170367	0.301239	0.342729	0.319365	0.265819	0.247693	0.190405	0.22965	0.270807	0.367839	0.343311	0.295751	0.32161	0.251185	0.228902	0.110169	0.359774	0.148832	0.310385	0.234223	0.320279	0.288185	0.289682	0.314792	0.342563	0.195227	0.776263	0.271639	0.420637	0.333583	0.772343	0.30656	0.354286	0.27987	0.24869	0.726411	0.281949	0.270392	0.154153	0.319947	0.216679	0.272637	0.785876	0.194729	0.093789	0.88684	0.210194	0.309387	0.250935	0.298828	0.320196	0.244367	0.147335	0.327181	0.23281	0.334082	0.816952	0.261661	0.294088	0.192234	0.240958	0.280286	0.318616	0.310052	0.161137	0.254677	0.256423	0.356781	0.291095	0.31554	0.218508	0.180677	0.192068	-0.0826474	0.43103	0.239295	0.342396	0.285857	0.324187	0.292093	0.183504	0.335661	0.288767	0.323688	0.332834	0.0985283	0.269726	0.25792	0.194063	0.120645	0.17918	0.357778	0.255841	0.1924	0.338655	0.318949	0.25052	0.229484	0.214351	0.364763	0.326931	0.28278	0.341565	0.217178	0.284443	0.196807	0.248108	0.345556	0.901998	0.893419	0.322691	0.131787	0.182173	0.282697	0.348466	0.200382	0.239045	0.305562	0.222915	0.228236	0.0291012	0.378232	0.291178	0.792495	0.43103	0.727681	0.281866	0.195144	0.263324	0.258585	0.131704	0.222	0.35096	0.227322	0.74053	0.226823	0.268313	0.305147	0.207367	0.217843	0.237881	0.231396	0.216263	0.308971	0.273634	0.246612	0.269311	0.316288	0.305812	0.290679	0.325185	0.2072	0.217261	0.337657	0.293257	0.235138	0.298079	0.148416	0.365844	0.292924	0.694089	0.302403	0.261412	0.325351	0.170284	0.12289	0.334248	0.721869	0.278457	0.295751	0.265403	0.217095	0.250769	0.254178	0.732554	0.730995	0.727911	0.320446	0.779944	0.370915	0.389956	0.123056	0.233142	0.718789	0.130124	0.260165	0.280452	0.364929	0.372994	0.299992	0.125218	0.129459	0.717636	0.429367	0.75078	0.363266	0.10967	0.713456	0.256839	0.682352	0.399019	0.288601	0.165544	0.191818	0.242039	0.250769	0.751861	0.297248	0.692306	0.262576	0.236302	0.329259	0.17785	0.907168	0.304814	0.309387	0.120562	0.235636	0.111167	0.271556	0.34223	0.87167	0.295918	0.29043	0.271639	0.270308	0.277708	0.259832	0.783807	0.697531	0.349879	0.24578	0.207284	0.302569	0.343477	0.237881	0.132785	0.267315	0.327347	0.23547	0.376486	0.120479	0.29916	0.299243	0.328511	0.24287	0.284277	0.321028	0.747197	0.175439	0.843806	0.208863	0.859998	0.326432	0.347551	0.256922	0.31263	0.242787	0.174358	0.342147	0.318034	0.266484	0.22358	0.15565	0.298246	0.266816	0.191818	0.812726	0.301987	-0.0961171	0.177933	0.314875	0.334414	0.238463	0.148832	0.299825	0.28145	0.239129	0.238297	0.227488	0.247859	0.68118	0.249023	0.213935	0.794215	0.0845597	0.296832	0.242371	0.254677	0.257587	0.324104	0.122724	0.801088	0.25318	0.210859	0.299909	0.233724	0.197971	0.304398	0.130207	0.272886	0.289515	0.216929	0.16463	0.31421	0.246612	0.192567	0.200133	0.0495552	0.317037	0.0128877	0.287935	0.287021	0.696759	0.229567	0.261911	0.088135	0.885055	0.770283	0.0670159	0.199967	0.173194	0.278207	0.18658	0.319864	0.192234	0.271223	0.182257	0.248025	0.783091	0.719645	0.252183	0.112081	0.329259	0.348965	0.267066	0.291594	0.0752474	0.264488	0.183836	0.310468	0.256922	0.282864	0.267232	0.935656	0.801356	0.151492	0.0870541	0.282864	0.191153	0.0991935	0.21643	0.109753	0.16596	0.302403	0.0277708	0.333084	0.202378	0.236219	0.298661	0.291261	0.248358	0.764222	0.179097	0.169702	0.296832	0.210443	0.204789	0.139935	0.799223	0.259084	-0.0172113	0.289598	0.155068	0.324603	0.046645	-0.00814833	0.110252	0.253762	0.0428203	0.262576	0.320446	0.210194	0.20745	0.323938	0.0562069	0.116405	0.241872	0.279371	0.22516	0.291178	0.352208	0.22067	0.197223	0.350295	0.279288	0.183254	0.300241	0.207533	0.79877	0.280619	0.275962	0.151742	0.368587	0.298079	-0.0424877	0.205704	0.21909	0.326598	0.194313	0.671036	0.196308	0.254344	0.322774	0.351875	0.13794	0.125551	0.285441	0.156315	0.314293	0.0811507	0.183005	-0.0260248	0.332419	0.239378	0.326349	0.773309	0.198054	0.347967	0.223081	0.215016	0.781019	0.284194	0.309138	0.247693	0.00241124	0.0809845	0.0993598	0.0231147
GOBP_POSITIVE_REGULATION_OF_APOPTOTIC_CELL_CLEARANCE	0.32181	-0.0116554	0.565155	0.0554392	0.346134	-0.503278	0.638456	0.0108707	0.548674	-0.0219522	0.109244	-0.0268897	0.318534	0.469508	-0.293087	0.148111	-0.456909	0.00802433	0.269248	0.014654	0.450876	-0.432101	0.20127	0.760957	-0.201797	0.097014	0.439289	-0.305689	0.554368	-0.137332	0.27042	-0.350492	0.467117	-0.358634	0.297334	-0.23381	0.0748853	0.26831	-0.524093	-0.467726	-0.0129518	0.320509	0.44457	-0.502554	-0.181417	0.344239	-0.221173	0.365822	0.0182779	-0.000676442	-0.488863	-0.035266	0.380198	0.0237688	-0.221791	0.293391	0.0728099	-0.17113	0.340449	0.0143661	0.558485	0.598495	-0.0248079	0.158768	-0.069224	0.295274	0.0881717	-0.0928968	-0.50089	0.250318	-0.430347	-0.193663	-0.164416	-0.494147	-0.0572343	0.025943	0.160185	0.0419812	-0.518773	0.00918556	-0.507248	0.155615	0.533659	0.494416	-0.0129751	-0.462963	-0.119881	-0.526322	0.45301	0.15239	0.0663317	0.11792	0.478468	0.0713575	-0.409874	0.472167	0.269961	-0.202938	-0.0173539	-0.171662	0.0952683	0.0193996	0.0379859	0.472099	-0.449057	0.0526603	-0.204874	0.00535297	-0.019206	-0.0173833	-0.317681	0.371623	0.210139	-0.372186	0.200935	-0.0508885	0.43649	0.467434	0.380036	0.316262	-0.476895	-0.055904	-0.0150305	0.391916	0.446371	0.456248	-0.444201	-0.468121	0.0272378	0.573642	0.0427776	-0.00601419	-0.218752	0.605963	0.377768	0.0506705	-0.0142432	-0.427754	0.0155257	0.164053	0.0983069	-0.107019	-0.500934	0.250936	0.136507	-0.183598	-0.523352	0.16199	0.0388806	-0.289227	-0.511151	-0.285496	0.389799	-0.181721	0.182247	0.27388	0.251752	0.0372809	0.350538	0.11066	0.482072	-0.474861	0.223571	-0.0212993	0.0697508	0.498662	0.146539	0.604098	-0.0897173	-0.200875	-0.385158	-0.0806516	-0.429135	0.697133	0.233494	0.176875	0.152266	-0.187039	-0.480045	0.214765	-0.0430279	0.216794	0.129601	0.371267	-0.178245	-0.477359	-0.0296621	0.355998	0.430984	0.240224	-0.181411	0.299684	-0.205257	-0.0560483	0.157996	-0.50198	-0.505248	0.249621	0.496332	0.233115	0.0319287	-0.381908	0.187572	-0.410863	0.031314	-0.435454	0.18625	-0.16685	0.590484	-0.405034	-0.0419126	0.534629	-0.287928	0.00821147	0.138345	0.106121	0.429903	-0.467183	-0.481773	-0.085659	0.0107183	-0.108206	-0.197005	-0.504515	-0.232474	0.110909	-0.00822482	0.394718	-0.0101667	0.599956	0.0375961	-0.499215	-0.144451	0.00945527	0.153349	0.701121	0.162143	0.00938656	0.513757	-0.00119487	-0.14142	0.271596	-0.0225085	-0.00295517	0.00580989	0.394572	-0.401411	0.589369	-0.384251	-0.0698836	-0.491544	0.449995	-0.505494	-0.322515	-0.101185	0.550577	0.356339	0.167422	0.0682026	-0.437078	0.434499	0.418927	-0.125012	-0.137521	-0.378846	0.587301	-0.0453406	-0.329553	0.27537	-0.42797	-0.0784081	-0.267613	0.154169	0.0600516	-0.183209	-0.190777	-0.260682	0.0372335	-0.481505	-0.0387461	0.505301	-0.191632	-0.116326	0.274471	-0.00646571	0.540386	0.501342	-0.215221	-0.531118	0.145863	-0.25406	0.23111	0.241823	-0.0226882	-0.102753	0.225534	0.214685	-0.208255	0.110342	0.42772	-0.272223	0.223859	0.0471531	-0.339572	0.307961	-0.452141	-0.123859	0.404036	0.217252	0.351153	-0.453631	-0.280567	0.190218	0.541326	-0.103694	-0.118478	0.123072	-0.368082	0.446619	-0.138848	-0.465795	-0.398287	0.0120472	0.116938	0.0853725	-0.0741267	0.0071455	-0.447152	0.295044	0.665972	-0.224178	-0.385111	0.17511	0.337946	-0.512924	-0.0844721	-0.48255	-0.459365	-0.139627	0.113699	0.644572	0.125574	0.241745	-0.320768	0.0256314	-0.00858685	0.118145	-0.129939	-0.403729	-0.0485696	0.136703	-0.049115	0.182171	-0.527527	0.196786	0.342577	-0.0735035	-0.260166	-0.176541	0.127045	-0.127394	-0.415415	-0.471386	-0.508867	0.207714	-0.0803675	-0.101666	-0.213314	-0.100597	-0.125599	0.177699	-0.379116	-0.109743	-0.157496	0.410509	-0.0974781	0.33129	0.671516	-0.402832	0.218902	-0.0251656	-0.258166	0.586937	0.146393	-0.123837	-0.0609216	-0.194145	0.138	-0.229035	-0.0338935	-0.0833069	-0.0950298	-0.36933	0.00704343	-0.0611234	-0.114985	0.208036	-0.246262	0.131995	0.179468	0.576645	-0.4581	-0.476724	-0.29607	0.0465227	-0.474363	0.104597	-0.345264	-0.109194	-0.405518	0.374136	-0.121164	0.0972422	0.659537	0.315258	0.141377	0.350715	-0.513729	-0.516146	0.0787212	-0.488689	0.232506	0.186142	0.165718	-0.388404	-0.0987224	-0.122333	0.0889354	0.107033	-0.527293	-0.174375	0.143248	0.151202	-0.134237	0.0352844	-0.367512	0.284288	0.46913	-0.491328	0.205594	0.350741	-0.506516	0.19385	-0.0758465	0.257106	0.0879037	-0.171293	-0.218385	0.29537	0.60845	-0.0186262	-0.0289553	-0.0748023	0.0119809	0.498368	0.114635	-0.330533	0.109864	-0.0548295	-0.0533579	0.435421	0.159491	0.222942	0.216892	-0.471001	0.0576021	-0.243862	0.281901	0.445134	0.250124	-0.0701141	0.124581	-0.264753	-0.501312	-0.447142	0.372283	0.486156	0.56574	-0.470479	0.359224	-0.0557753	0.341475	0.129936	0.652931	-0.504241	0.116389	-0.0547098	0.641875	0.298746	0.0373603	-0.409988	0.568818	0.622728	-0.511252	0.154688	-0.436398	-0.126701	-0.242561	0.558861	0.569394	-0.48037	-0.147616	0.265809	-0.376172	0.163505	0.444209	0.0825492	-0.504163	0.413973	-0.0251695	-0.110632	0.162463	0.125695	0.640846	-0.32261	-0.12858	-0.474552	0.186758	0.472896	0.217184	0.575535	0.692295	0.141192	0.131269	0.0891408	0.178399	0.446071	-0.455797	0.0783844	-0.113622	0.37127	0.0786896	0.206433	-0.153741	0.569611	-0.186781	0.250597	-0.0300455	0.36563	-0.123616	0.672088	0.4636	0.0677961	0.182108	0.0286937	-0.0572802	-0.403102	-0.529154	-0.071341	-0.51555	0.112595	-0.0719132	-0.0744244	0.276615	-0.136605	0.252525	-0.184653	0.315285	-0.429855	0.0844167	-0.514758	0.24033	-0.428351	-0.350633	-0.447381	0.0337695	0.533391	0.398195	0.548368	0.00817845	-0.147663	0.342255	-0.0946516	0.461196	-0.170791	-0.523292	0.246944	-0.518831	-0.313099	0.114239	0.179543	-0.484116	-0.462712	-0.0696786	0.157722	0.328822	0.513099	0.126088	0.442433	0.585468	0.636281	0.142843	-0.422587	0.128248	-0.0571989	-0.0220007	0.308781	-0.45196	0.157349	-0.0986231	-0.455688	-0.442721	-0.449689	-0.519932	0.131862	0.439792	-0.509332	0.18723	0.52008	0.177565	-0.0615545	-0.503489	-0.529244	-0.0736508	0.280129	-0.441607	-0.227223	0.102839	0.150822	0.0025895	-0.501803	-0.480114	-0.459991	-0.119434	0.341041	0.118912	-0.10077	0.247753	0.0630163	-0.470996	-0.501332	0.208071	-0.522729	-0.0346624	-0.278586	-0.307882	0.170893	-0.425024	-0.464782	0.612331	0.105215	-0.438933	0.129617	-0.0723007	-0.185134	-0.529135	-0.102178	0.345707	-0.228893	-0.161853	-0.0230798	-0.411333	0.271877	0.668853	0.211264	0.17134	0.0502729	0.0885616	0.00145585	0.00643315	-0.276008	-0.0885435	-0.244476	0.437849	0.219782	0.203137	0.528328	-0.427308	-0.518315	0.237288	-0.075705	0.264578	-0.0598701	-0.124554	-0.422557	0.151179	0.0468498	-0.206258	-0.477787	-0.125214	0.00256497	-0.365626	0.146452	0.611931	0.0446724	-0.397428	0.614002	-0.0446629	-0.430933	0.0796888	0.20189	-0.501409	-0.00622073	0.0916428	-0.102463	-0.129998	-0.158385	0.127845	0.619395	0.614531	-0.125262	-0.087735	0.371513	0.361104	0.484438	0.280713	-0.484418	0.639101	0.372234	0.503697	-0.0417205	-0.171571	-0.516286	0.194762	0.490236	0.591515	-0.345182	-0.12429	0.244349	0.47722	0.225613	-0.0944578	0.103683	-0.454838	-0.500699	0.552602	-0.0210097	-0.13636	0.120046	0.530043	0.437147	0.365185	0.516898	0.0762495	-0.0871012	0.126875	-0.0505849	-0.279226	-0.491044	-0.042196	0.0291466	-0.142388	-0.113816	0.115051	0.125758	0.223528	0.328565	0.174441	0.457217	0.187311	-0.0337606	-0.180447	0.0652689	0.0558104	-0.186245	-0.116705	-0.186424	0.655779	-0.4288	-0.388084	0.269509	-0.086584	-0.0579881	0.0702722	0.0523364	0.0432879	-0.450167	-0.25832	0.266946	0.217535	-0.494302	-0.0935135	0.121333	-0.206499	0.306193	0.178391	-0.524651	0.395765	-0.168853	-0.111987	0.223956	-0.0797808	0.236899	0.217728	0.111199	0.311529	0.32425	-0.484777	0.167519	0.374512	0.0785767	0.051591	0.0104101	0.158074	-0.247033	0.0805575	-0.243792	0.101814	0.529794	-0.0475962	-0.393334	-0.00760523	0.134864	0.128699	-0.183527	0.218882	-0.0762431	-0.0997304	0.407351	-0.0146694	0.17278	-0.505733	0.429261	-0.210341	0.21447	-0.0594773	0.161887	0.0948836	0.362419	0.208375	0.172678	0.107664	-0.462639	-0.293037	-0.460168	-0.416124	0.0453724	0.258664	0.38409	-0.525566	0.409059	0.1732	0.194899	0.284192	-0.436159	0.158981	0.65747	-0.450648	0.0854562	0.467604	0.0472658	0.193052	-0.159329	0.225857	0.47133	-0.403921	0.0792454	0.356962	0.0676555	0.475774	0.303484	0.571591	0.0725965	0.337911	-0.0962746	0.127236	0.0621279	0.447593	-0.348924	0.162926	0.480323	-0.340539	0.048545	-0.0797662	0.174332	0.291522	0.209087	0.340796	0.235399	0.502922	-0.345238	-0.0476195	0.332839	0.40531	-0.280695	0.107068	0.196097	0.554651	-0.436616	-0.201347	-0.0267299	0.614326	0.100769	-0.51914	-0.187741	-0.0271043	0.11336	-0.0508814	0.421944	0.270489	-0.0717498	-0.497903	-0.194102	0.206206	0.418818	0.322628	-0.481437	0.245882	0.250758	-0.011342	0.152573	0.148153	-0.457858	0.4586	0.240691	0.00456458	-0.0881681	0.317256	0.120117	0.471121	-0.192062	0.406822	0.00296839	0.576923	0.659408	-0.0177881	0.473095	0.558607	-0.133761	0.546101	0.11696	0.0663509	0.109241	0.101639	0.00956069	-0.375578	0.252219	0.376246	0.642378	0.0714616	0.33531	0.0336067	-0.0951792	0.289568	0.517074	0.204946	-0.522438	0.0251505	-0.405919	-0.245959	0.0986191	-0.463167	0.11205	0.103075	-0.194408	-0.236142	-0.0779204	0.0866259	0.151076	-0.505881	-0.247739	0.243173	0.240195	0.577451	0.565013	0.617417	0.611641	0.157168	0.0232198	0.0493758	-0.476231	0.373718	-0.222805	0.286747	0.132319	-0.292388	0.108581	-0.0151041	0.196574	0.510726	-0.0133123	-0.111433	-0.18758	0.165341	-0.144561	-0.158648	-0.422632	0.131969	0.63599	-0.32064	0.485445	0.0791088	-0.091948	0.173243	0.600541	-0.172437	0.496835	-0.476797	0.546637	0.0432211	-0.0874434	-0.0427406	0.0358799	0.73433	0.0922883	-0.26427	0.431134	-0.186411	-0.242546
GOBP_POSITIVE_REGULATION_OF_APOPTOTIC_PROCESS_INVOLVED_IN_DEVELOPMENT	0.128231	0.299261	-0.599455	0.0216376	0.238052	-0.300257	0.168258	0.0665201	-0.100102	0.0812917	-0.27592	0.0307952	-0.0986022	0.479747	-0.433248	-0.491036	0.0448178	-0.444601	-0.179742	0.136948	-0.446623	0.260889	-0.221044	0.404624	0.070343	-0.452171	0.241086	0.334195	-0.251743	-0.0779172	0.00115639	-0.563215	-0.101422	-0.118037	-0.150833	-0.024071	0.601604	-0.0757327	-0.100185	-0.286679	0.587473	0.0306639	0.532269	0.487111	-0.102383	-0.525081	-0.504883	-0.56298	-0.3209	0.317297	-0.354753	0.106583	-0.123572	-0.239402	0.0636658	0.00902792	0.26481	-0.562034	0.0383127	-0.170942	-0.461288	-0.276783	-0.18849	0.139411	0.197377	0.0861642	0.000479114	-0.435656	-0.197581	-0.656365	0.540495	0.00791875	-0.152723	-0.259451	0.128714	0.42597	-0.199415	0.0523943	0.104903	-0.211828	0.2563	-0.172023	-0.179115	-0.308638	0.332243	0.151226	-0.0102875	-0.249865	0.250648	-0.526184	0.556298	0.357824	-0.246413	-0.296334	0.024662	-0.225473	-0.0800322	0.24934	0.323818	-0.313814	0.31235	-0.222801	-0.034347	-0.0616194	-0.466744	0.196021	-0.668407	-0.111053	-0.379578	-0.485987	-0.124158	-0.270371	-0.508931	-0.54245	-0.0579767	0.451236	0.0131906	0.262288	-0.0135528	-0.062949	0.114723	-0.450821	-0.0245375	0.480966	0.099133	-0.593097	-0.00557966	-0.539258	-0.595798	0.366464	0.122203	0.468451	-0.257956	-0.271104	0.169179	-0.00603338	-0.235065	0.310884	-0.0374433	0.341534	-0.6603	0.204442	0.204943	-0.412518	0.254091	0.356057	0.202874	-0.00466383	0.276593	-0.133465	0.168669	-0.6773	0.644839	-0.190781	-0.220942	-0.553199	-0.160115	0.0744306	-0.267799	0.105556	-0.490267	0.225677	0.018759	0.0260804	-0.382028	-0.549069	0.16173	0.502069	-0.0841556	-0.0263284	0.126908	0.336131	-0.445721	-0.382883	-0.624929	-0.200821	-0.3111	0.0848166	-0.127866	-0.239358	-0.32958	0.339884	-0.273493	-0.408449	-0.390013	-0.122222	-0.209614	-0.158321	-0.167632	-0.154827	0.158842	-0.345764	0.18128	-0.266884	0.096283	-0.0769665	0.215295	-0.215641	0.0870187	-0.420479	0.0743738	0.0247487	0.39052	-0.368223	-0.550849	0.176189	-0.203826	-0.600704	0.172851	0.400642	0.155869	0.103604	0.650915	-0.279642	0.262977	-0.280638	0.386548	0.377352	-0.537951	-0.221792	0.178996	0.263197	-0.306224	0.592565	-0.118787	0.37717	0.228392	-0.100775	-0.387566	0.413235	-0.227073	-0.19746	0.322209	0.63634	0.00864684	0.254631	0.219794	0.128022	-0.510531	0.236683	-0.332094	0.662493	0.274238	-0.111803	0.37871	-0.284094	0.777002	0.245138	0.0223013	-0.308725	-0.136955	-0.14941	0.660271	-0.0416581	0.358479	-0.180957	0.241142	-0.1689	0.0416003	0.617835	0.571524	0.678915	0.696216	0.219811	-0.398219	-0.0374856	0.711027	0.607766	0.601172	-0.539069	0.0408265	0.149898	0.400114	0.242981	-0.167049	0.113664	-0.287677	0.153168	0.1568	-0.185831	0.566167	0.417003	-0.151719	-0.193514	0.36974	0.160033	0.160131	-0.254456	-0.0905562	0.307642	-0.583365	0.177112	0.26307	0.0533124	0.251639	-0.0164131	-0.00212227	-0.187275	0.621013	-0.0711592	-0.301151	0.534532	0.0330723	0.611992	-0.0153751	-0.00507985	0.172983	0.242632	0.0163559	0.0169798	-0.306022	-0.226237	-0.0243088	-0.457933	0.269168	0.41892	0.739219	-0.502196	-0.0656138	0.225665	-0.172769	0.233692	0.140588	0.435431	0.00677602	0.159883	0.204237	0.515469	0.0224603	-0.0850435	0.243298	0.622109	-0.0383126	0.00267121	0.268329	-0.453183	0.451967	0.132136	0.243856	0.199763	0.614899	-0.0854851	0.320171	-0.0856885	0.29006	0.00721866	-0.500213	-0.243732	-0.00201073	0.366876	-0.31024	-0.424198	0.185234	0.0168864	-0.0350261	0.515446	-0.0110668	0.510578	0.187123	0.320474	0.616673	-0.432312	-0.327548	0.607092	-0.309176	0.315869	-0.529907	-0.0134508	0.587572	0.476254	-0.139169	0.430422	0.161756	-0.0789421	0.225916	-0.0721408	0.153375	0.151321	-0.384411	0.193409	-0.339303	-0.547324	-0.479777	-0.0324337	0.156863	-0.233832	0.363168	0.166421	-0.0133644	0.408988	-0.0933603	0.572053	-0.114446	0.196445	0.224311	0.00642978	0.240723	0.258969	0.170278	0.189513	-0.0975535	0.38334	0.386831	0.265971	-0.23939	0.393325	0.116178	0.584176	-0.301187	0.0176385	0.197914	-0.513114	-0.13787	0.277183	0.52407	0.532183	-0.306369	-0.447158	-0.169806	0.342142	0.542469	0.0388212	0.300474	0.445602	0.403452	0.347022	-0.0617661	0.472042	0.187353	0.106165	-0.216309	0.0508118	0.161265	-0.217165	0.366916	0.104089	0.298956	0.533072	0.51136	0.145277	0.258051	-0.158605	-0.0183076	0.378366	0.229555	0.112309	0.624992	0.268592	-0.284481	0.718349	0.318287	-0.328743	-0.110409	-0.530814	-0.203711	0.373108	0.459059	0.193942	0.00785954	-0.0833196	-0.278122	0.495862	-0.12244	0.570404	0.615374	0.260451	0.0491451	0.584045	0.619414	-0.0587575	0.299758	0.606216	-0.443948	0.535564	-0.406217	-0.0697299	0.482308	-0.574088	0.219627	-0.227633	0.225169	0.503389	-0.06476	-0.0499963	0.632398	-0.513489	-0.195313	0.694884	-0.181075	0.264572	0.17682	0.701867	-0.368405	-0.528549	0.166604	-0.0297117	0.552833	0.192286	-0.522216	0.269943	-0.451378	0.354317	0.556155	0.603193	-0.203062	0.211138	0.14278	-0.167158	-0.455365	0.565068	0.530155	0.344974	0.434399	-0.257473	-0.0774788	0.351004	-0.0787195	-0.0492616	-0.446289	-0.00892859	0.358951	0.604532	-0.0758829	0.170288	0.586843	-0.173391	0.0189133	0.161105	-0.0647752	0.17059	0.131974	0.234734	0.0679517	0.420282	-0.0205392	0.43224	0.293787	0.533988	-0.291285	-0.134809	0.198633	-0.246144	-0.126052	0.566916	0.292398	0.20225	0.566002	-0.297803	0.0912491	0.216605	0.334236	-0.362812	0.182649	-0.323026	0.0811858	-0.163869	-0.0159568	0.368964	-0.446157	-0.0756106	-0.420189	0.413361	0.376507	0.149998	0.154223	0.485182	0.412871	-0.196421	-0.017847	-0.412909	-0.437273	0.00601441	0.267076	0.325239	-0.121412	0.373842	0.243468	-0.343608	0.185588	0.600436	0.154615	-0.0124484	0.578307	0.403796	-0.0310552	0.240229	0.610869	0.1902	-0.0639064	-0.464065	-0.116904	-0.307255	0.557248	-0.348368	0.21189	0.353632	0.110848	0.253056	0.171894	0.713506	0.511244	0.162307	0.15461	0.245324	-0.210556	-0.364792	-0.524962	-0.192203	-0.0697983	0.181962	0.38727	0.403151	-0.568138	-0.0456602	0.303136	-0.0181594	-0.242064	-0.466266	0.555615	0.238633	-0.177171	0.59812	-0.176989	-0.218098	-0.304968	0.332316	0.268983	0.219399	0.154355	0.605868	0.197752	0.21864	-0.270641	-0.03963	0.300528	-0.168635	0.197187	0.602863	0.425281	-0.490474	0.0975992	-0.160582	-0.104482	-0.0292704	0.371787	0.15433	0.573619	0.296695	-0.248343	-0.332	-0.30108	0.281854	-0.0312818	0.711552	0.28703	0.702399	0.546578	-0.199886	0.301514	-0.150909	0.245653	-0.00626052	-0.453872	-0.192515	-0.467102	-0.239285	-0.154556	-0.170644	0.397843	0.240311	-0.0522993	0.261887	0.243024	0.351569	-0.00792034	-0.229392	0.501769	-0.463899	0.539056	0.424299	0.22397	-0.121913	-0.0896731	0.199886	0.360663	0.584897	0.212357	-0.00689054	0.19533	0.335494	-0.324768	-0.240506	0.0173376	-0.140378	0.374214	-0.214839	-0.418539	0.41526	0.266161	-0.0494993	-0.131013	0.324912	0.574233	-0.487973	0.164311	-0.534486	0.196035	0.402034	0.0156786	0.34769	-0.00480623	0.259041	0.245453	0.238082	0.226967	-0.163354	-0.0833455	-0.583825	-0.143264	-0.353247	-0.0194003	0.0529949	0.731841	0.704672	0.435982	0.125581	0.569519	0.204698	0.16502	-0.0281017	0.374373	0.0111497	0.197915	-0.123092	0.243335	0.134645	0.431708	0.184192	-0.139085	0.0115317	0.045494	-0.102364	0.180903	-0.49156	0.150746	0.25494	0.373885	0.00794238	0.286203	0.204723	0.444871	0.134244	-0.372641	0.097199	0.16602	0.454915	0.117607	0.443058	-0.156184	0.016328	0.248716	0.440719	0.205127	-0.0325929	-0.236506	-0.170675	0.0600641	-0.0873142	0.0241258	0.30455	0.0764792	-0.436535	-0.575931	0.0377837	0.687458	-0.041018	0.364433	0.224019	0.255731	-0.466582	-0.449397	0.0799131	0.354605	0.221651	0.194717	0.181851	-0.504762	0.0842078	-0.121416	0.241639	0.0360977	-9.32e-05	0.277555	-0.202294	-0.0271255	0.0641924	0.0261752	0.577397	-0.474437	0.486976	0.0150744	-0.0943444	-0.0738301	0.198338	-0.192389	0.48835	-0.243935	0.24241	-0.0504252	-0.301673	0.570479	-0.517636	0.0689399	0.22813	-0.00183653	-0.331745	0.240696	0.223162	-0.583436	-0.453665	-0.0570391	0.193091	-0.263061	0.243942	0.146465	0.354157	-0.263442	0.146362	0.203549	-0.0406383	-0.0447547	-0.468001	0.604471	0.491031	0.716378	-0.0757333	-0.071046	0.334728	-0.190035	-0.117368	-0.156163	0.256316	-0.283931	0.209725	-0.0701121	0.0710274	0.54519	0.0782622	-0.0684949	0.113121	-0.177631	0.175686	0.263086	0.508106	0.643739	-0.0594839	0.539206	0.258833	-0.0241539	0.451718	0.32894	0.579604	0.468562	0.197456	0.338936	0.190026	0.477856	0.53987	0.2856	-0.0595256	-0.641154	0.190999	-0.0745296	-0.0742137	0.25204	0.315644	0.66919	0.527011	0.679192	0.57677	-0.192281	0.530743	0.290993	0.0545579	-0.472357	0.151697	0.586897	0.132783	-0.0946486	-0.137188	0.211609	-0.167781	0.305601	-0.0310969	0.266836	0.707137	0.374129	0.463376	0.0772717	-0.241223	0.567401	0.299626	0.12561	0.464987	0.186793	0.296018	-0.300486	0.607748	0.367474	0.611539	-0.613806	0.584644	-0.300946	0.23836	0.250926	-0.164883	0.528189	-0.0563015	0.129381	-0.074154	-0.320702	0.355139	0.1248	-0.284685	0.122447	0.211793	-0.563628	0.295382	0.652064	0.352337	-0.149826	0.0343033	0.355881	-0.322695	0.426323	0.338148	-0.289081	-0.184075	0.113472	-0.670536	0.360881	-0.476994	0.243925	0.147034	-0.00191825	-0.463822	-0.136978	0.325552	0.00741584	-0.089525	0.149884	-0.432786	-0.1414	0.338466	0.372724	-0.0906637	0.713762	0.38818	-0.232101	0.729837	0.525968	0.574058	0.618499	0.429968	-0.0448389	0.0816757	0.453649	-0.196263	-0.042931	0.340457	0.263696	-0.0680612	0.486463	-0.0458623	0.011238	0.653053	0.0982628	-0.505486	-0.570122	-0.314354	0.193382	0.473939	0.44396	0.181172	-0.535275	-0.46807	0.602438	-0.204942	0.0152675	0.429636	0.577158	0.567563	0.128407	-0.478651	-0.154047	0.214568	-0.00534536	0.0362381	-0.358738
GOBP_POSITIVE_REGULATION_OF_APOPTOTIC_SIGNALING_PATHWAY	-0.196538	-0.111075	-0.124597	0.0582145	-0.172647	-0.233864	0.0689661	-0.0292513	-0.00674054	-0.003246	0.078987	-0.0169918	-0.0928804	-0.0725451	-0.0305418	-0.110916	0.0454649	0.024132	-0.0683399	0.134087	-0.0151597	-0.0553812	0.0156	-0.0996132	-0.0149128	-0.145088	-0.0361238	-0.00403563	-0.206719	-0.0674867	0.189607	-0.179441	0.0400338	0.151102	0.00417476	-0.0650955	-0.0209173	-0.082108	0.0133613	-0.0978603	-0.164247	0.00722238	-0.013113	-0.0430624	-0.177378	-0.0889709	0.0398829	-0.0776428	-0.11353	-0.11047	-0.209141	0.0765696	0.00617196	-0.106756	-2.13e-05	-0.100797	0.037922	0.0166311	-0.0543846	-0.208192	-0.107884	-0.0640662	-0.176879	-0.0653211	-0.0250783	0.0428795	-0.223003	-0.139575	-0.131465	0.0979756	0.031566	-0.212413	-0.148727	-0.157036	0.0879896	0.108549	0.0127569	0.144406	0.0817826	-0.044385	0.0594811	-0.207521	-0.0268544	-0.15485	-0.0560108	-0.0772504	0.121081	-0.0640245	-0.248248	0.0898841	-0.0794341	-0.0106993	-0.158635	0.0197055	0.0321841	0.0449713	-0.00491851	0.11387	-0.127263	-0.154156	-0.143868	-0.0458069	-0.054495	0.00160236	-0.189094	-0.136446	-0.140938	-0.0956513	-0.0921679	-0.0411602	0.0148965	-0.140157	-0.0385954	-0.039516	-0.0852971	-0.015333	0.0445934	0.0274105	-0.132306	-0.0289631	0.0134588	-0.13828	-0.126073	0.00352824	-0.0184472	-0.0344787	-0.164733	-0.0526979	0.0278185	0.0336035	-0.0466124	-0.028932	-0.169379	-0.0828917	-0.134169	-0.163521	-0.0553582	-0.0331287	-0.142778	-0.0991837	0.0726586	-0.0272466	-0.00286067	0.00367009	-0.0360091	0.0102181	-0.223133	-0.0536309	-0.0309078	-0.0189841	-0.0265054	-0.128459	0.044284	-0.140571	-0.0502618	-0.0769906	-0.0916244	-0.0990781	-0.0333105	-0.129522	-0.130745	-0.136984	-0.08662	-0.0723434	-0.0637799	-0.0860771	0.0647639	-0.0308959	-0.0832122	-0.138477	-0.240373	0.0183503	-0.221257	0.0629722	-0.0402136	-0.0219502	0.0272459	-0.0735341	0.0811724	0.041287	-0.113249	-0.1709	-0.0273309	-0.0332889	-0.113469	-0.273006	0.0881419	-0.162186	-0.110942	0.122041	0.01418	-0.078347	-0.0794557	0.00753055	-0.100315	-0.064398	0.137251	-0.088322	0.0586299	-0.128203	-0.0293458	-0.0605318	-0.132728	0.156312	-0.05503	-0.155384	0.0199231	-0.144097	-0.172228	0.0833106	0.0193202	-0.00794094	-0.0625301	-0.103988	0.048922	0.0628366	0.0226943	0.0670592	0.211501	-0.123046	0.0771764	-0.0728486	-0.0388048	0.07108	-0.139342	-0.0993069	-0.0260826	-0.0733743	-0.0761249	-0.0285411	0.0419806	-0.0633946	-0.0712733	0.0102055	0.0381983	-0.0132165	0.0359573	-8.05e-05	0.0847039	0.00659247	0.0884379	0.00969821	0.0804249	0.0291121	0.0278663	0.00795018	0.0516239	-0.0846714	-0.00930289	-0.102916	-0.100124	-0.0655949	0.0240981	-0.0196951	-0.0461333	0.122842	0.151944	0.181513	-0.0575322	-0.0815434	-0.00896627	-0.0127553	-0.0154492	-0.0352495	-0.0243132	0.0624119	0.0542479	-0.116473	0.0147415	-0.0166724	0.0232478	-0.104233	-0.0704717	-0.184704	-0.0432081	-0.141792	-0.123256	0.072087	-0.158086	0.0327113	0.0416124	-0.00326719	0.0344008	0.052785	-0.0423026	0.00713563	0.0920108	-0.0937238	-0.118661	0.122433	-0.0040792	-0.0727553	0.052608	-0.0370296	-0.0286225	-0.0682764	-0.0776292	-0.12468	0.187403	-0.0134909	-0.176888	-0.0164754	0.049169	-0.0470599	-0.0524454	-0.0171871	0.0403456	0.0545972	0.00524178	-0.0834649	-0.142195	0.100808	-0.064716	-0.0663297	-0.00127811	0.0639915	0.0769502	0.125655	-0.185475	-0.00686863	-0.099282	0.109864	0.0106133	0.08483	0.105843	-0.11884	0.0303106	-0.0131447	-0.016857	-0.0679788	-0.174439	-0.109286	0.0389745	-0.0374015	-0.0259912	-0.0421006	0.00981681	0.127535	-0.0806925	-0.0312819	0.046684	-0.20915	0.000251517	0.136451	-0.079148	-0.0339205	0.0111254	-0.0337245	-0.194984	-0.0457617	0.0143652	-0.116841	0.134534	0.0227844	0.0892376	0.226021	-0.0406618	-0.0234783	0.0582065	0.0950183	0.00931983	-0.0687493	-0.106057	-0.0378962	-0.221394	0.148433	-0.127604	0.00344819	0.0458023	-0.0444169	0.0806647	0.0316559	-0.0835408	-0.104854	-0.0636858	0.201782	0.177252	0.021859	-0.162657	-0.0242743	-0.123905	-0.110868	0.0698559	0.0146433	0.0684104	-0.191933	0.0339081	-0.0360885	-0.237898	-0.0982314	0.0941909	-0.0420987	0.0338385	-0.00361289	-0.0698398	-0.0605364	-0.214441	0.0856855	-0.109964	0.0741258	0.0724647	-0.0572129	-0.00479062	-0.0709146	0.0773254	0.0669834	-0.0246344	-0.000697377	-0.079998	-0.0371775	-0.0522797	0.0864606	0.0775373	0.0188586	0.104268	0.159488	-0.0551527	-0.060741	0.0152475	-0.0229152	0.0403265	-0.00184876	0.0271087	-0.0854058	0.0186332	0.112585	0.0189652	0.014617	0.185244	-0.0285888	-0.0715553	-0.0983609	-0.0435637	0.0313319	-0.186843	-0.0198869	0.00584942	0.0313119	0.0171093	-0.0483566	0.107517	-0.0206248	0.0721365	-0.0319011	0.0332024	-0.00621306	0.129377	0.0388271	0.0118413	0.0260192	-0.0977376	0.0944691	0.0368767	0.0228221	0.0885485	-0.113586	-0.0906504	-0.0501778	-0.0161246	0.125846	0.080586	-0.0285127	-0.089689	-0.0630841	0.024681	-0.0910947	0.121912	-0.0471505	0.143283	0.109869	-0.139843	-0.0284499	-0.153256	-0.0723781	-0.151471	-0.0749163	0.188775	0.0695353	0.0782347	0.00911221	-0.0192596	-0.0181428	-0.0414902	-0.113159	0.0439201	-0.137969	-0.000209427	-0.114675	0.0154977	0.0236998	0.101315	0.118134	-0.0749639	-0.0374144	0.0154348	-0.0411524	-0.0532669	0.153551	-0.117449	0.0173476	-0.00620245	-0.0279562	0.101062	-0.0473129	0.0437054	0.0403088	0.0852687	-0.0224373	0.179729	-0.112021	0.149074	-0.0658839	0.0658083	0.121131	-0.07273	0.0686267	0.0926801	-0.0288957	-0.145896	0.13764	0.100438	-0.0321244	0.0603453	0.137331	0.0299959	-0.0894126	-0.0178534	0.0549515	-0.213161	-0.251962	-0.0924752	0.078031	-0.039707	-0.0454757	0.0787058	-0.0727034	-0.0450483	-0.0181517	-0.0499209	0.0345019	0.0601967	-0.161803	0.151497	0.070345	0.100836	-0.0664613	-0.0157582	0.000807175	-0.072868	-0.0513822	0.00897936	0.00991569	0.10183	0.062388	-0.018824	0.165299	-0.0648712	0.0231149	-0.103039	-0.0491437	-0.163845	-0.117249	0.0883957	-0.113674	0.0876908	-0.0388376	-0.0375994	-0.0362515	-0.0364014	0.216012	0.0419201	-0.119228	0.0257671	-0.119898	0.0853148	-0.0271422	-0.0442117	-0.0932129	-0.0448837	0.0954336	-0.0678211	-0.102776	-0.0293162	-0.0776642	0.170473	-0.0303678	0.0812282	0.0109518	-0.208027	-0.0850051	0.139251	0.010731	0.134807	-0.0981962	-0.0453965	-0.00265136	-0.129066	0.124873	-0.0644563	-0.166707	0.0917288	0.097048	-0.0399288	-0.00216213	-0.00315466	0.0890421	0.10176	-0.0504811	-0.0150768	0.147698	0.00288182	0.143459	0.0718736	-0.0374898	0.0263413	-0.0458978	-0.00903461	0.108207	0.0376	0.087208	0.0266905	-0.0729163	0.021423	-0.0553896	-0.0916564	0.104298	0.10154	-0.119351	-0.108548	0.0143055	0.00051543	0.0317506	0.187458	-0.11262	-0.150701	0.00554122	-0.0308228	0.024877	-0.0343082	0.00511019	0.194374	0.0118199	-0.142231	-0.0939495	0.0223451	-0.0842432	0.0288687	0.0322514	0.111145	0.0641594	0.103377	-0.0695688	0.160668	0.213471	0.200229	0.0061274	-0.0117773	0.138573	0.0401483	0.0912821	-0.00659971	-0.0618035	-0.0421301	0.0265166	0.0895488	-0.0127337	0.0235746	0.0839972	0.0671884	-0.0906177	0.134782	0.0679765	-0.0626205	-0.0195232	-0.12203	0.124339	0.0830294	-0.0216263	0.0989004	0.0388322	0.0208618	-0.0350875	-0.0222174	-0.0709898	-0.125786	0.00854996	-0.0418367	-0.0139279	0.0418444	-0.0222428	-0.0459102	0.014079	-0.147924	-0.134921	0.199074	-0.0166289	-0.0287418	-0.0673329	-0.0189674	0.115554	0.116714	0.00512391	0.0483555	0.0703047	-0.0247782	0.024313	-0.195072	-0.0929126	0.096664	0.0287959	0.0884564	0.0482565	0.131075	0.0451757	0.0162082	-0.0112441	-0.0870899	0.00721817	-0.00665053	-0.038259	0.0909971	-0.00857928	0.0720296	0.119341	-0.0148667	0.170111	-0.0719328	-0.0795121	0.0912379	-0.103779	0.146454	-0.141774	-0.041341	-0.181492	0.0949275	-0.160207	0.0779493	0.0513678	0.0196073	-0.147972	0.0725159	0.062629	0.0350352	-0.0560362	0.245586	0.147311	-0.00480509	0.106148	-0.109865	0.00376708	-0.130552	-0.0695309	0.0128167	-0.18791	0.0547693	-0.109033	0.0763387	-0.122536	-0.0334627	0.0457455	-0.00171293	-0.00393807	0.0634531	0.156074	0.0302865	0.10272	-0.130933	0.0886141	0.0750651	-0.0341402	-0.153879	-0.190999	-0.166411	-0.0159094	0.127198	0.0791554	0.123303	0.0670878	0.128774	-0.0264811	-0.118227	0.238223	-0.0664893	-0.0447238	0.0781918	0.051125	0.070575	0.00158853	-0.0604867	-0.198434	-0.109335	-0.123648	-0.0888404	-0.112331	0.0287505	0.115222	-0.0253432	0.00815211	0.0428805	0.0753206	-0.00030358	0.11205	-0.00453142	-0.0701422	-0.0831254	0.10307	0.0591381	-0.0638273	-0.0304437	0.0933268	-0.0637286	0.0623488	0.0895948	0.15905	-0.00494419	-0.0203351	0.0615515	-0.124309	-0.0566399	0.0511347	-0.0264377	0.034269	-0.000123597	-0.0191179	-0.0665345	-0.0593761	0.0148258	0.0979427	-0.0644367	-0.0720455	0.069394	-0.0576346	0.00924798	-0.0575609	-0.0791614	0.0752799	-0.0489302	-0.0844087	-0.143705	-0.0180153	0.0825967	0.0242504	-0.0443955	-0.134537	-0.00588562	-0.102642	-0.141749	0.0691572	0.209359	-0.0976212	-0.0560845	-0.0707947	0.124649	0.101869	0.0218039	-0.0427407	0.138356	-0.0849072	0.0187493	0.108851	0.070362	0.055383	0.0258761	0.0299671	-0.105512	0.186708	0.0780429	0.149982	-0.00228192	0.106313	0.0146288	-0.0747356	0.0238076	0.0100095	0.0956129	-0.0159787	0.112838	0.152672	0.133306	0.0470424	0.133048	0.0133964	0.000437852	-0.0562783	-0.0790747	0.0430822	-0.0105254	-0.150732	0.0327116	0.122881	-0.0833775	0.15123	0.142528	-0.00655745	0.0771766	0.078432	0.119322	0.054913	0.00143817	0.18419	-0.0320725	0.116026	-0.0700314	0.0158929	-0.0470672	0.0592235	0.083328	0.175403	0.147549	0.0933876	0.0998001	-0.0122023	-0.0302141	0.034007	-0.0432098	-0.00904128	0.0503929	0.133525	-0.0105984	0.026291	0.220095	0.0582421	-0.00718608	-0.0826917	-0.0721828	0.112086	0.0195265	0.178252	-0.114946	0.133304	0.0784391	-0.0402389	0.0384891	-0.0210724	-0.0847354	-0.113199	-0.0874716	0.000867344	0.132251	0.00142544	0.0682837	-0.108826	0.0828753	-0.0481813	-0.00715003	-0.139439	0.0448454	0.172483	-0.0144865	0.000515842	-0.00587635	-0.115963	-0.0221953	-0.0219023	0.0387506	0.0129467	-0.0760165	0.0239805	0.0226089	0.0851329	-0.123536	-0.0809523	0.0880346	0.0744705	0.101633	-0.0361275	-0.0481336	-0.126625	-0.106238	0.100949	0.0996045	0.0386853	0.0392341	0.0525857	-0.037849	-0.158379	0.0798597	0.0813661	0.0802266	0.0626646	0.0540299	0.110593	-0.0958339	0.0265433	0.14052	-0.0106438	-0.0451805	-0.00925171	0.0459346	0.155741	0.0319402	0.138422	0.0782311	0.00238341	0.0715165	0.0919846	-0.186914	-0.118348	-0.0487486
GOBP_POSITIVE_REGULATION_OF_ARACHIDONIC_ACID_SECRETION	-0.699081	-0.386112	0.51534	0.503783	0.470192	0.288933	0.0137191	-0.317837	-0.53306	0.728184	-0.550407	0.47277	-0.775137	-0.273068	0.686437	0.584102	0.557911	0.653446	-0.659759	-0.639424	-0.330503	0.679139	-0.0237798	-0.696527	-0.645704	-0.464389	0.679904	-0.55221	0.625177	-0.585767	0.371414	-0.426878	0.622682	-0.585291	-0.567335	-0.754904	0.48599	0.403176	-0.698329	-0.804148	0.672345	-0.56727	-0.245235	-0.611808	-0.534981	-0.604115	0.413902	-0.366767	-0.724127	-0.783623	0.600732	-0.392173	-0.0720878	0.501039	-0.228641	-0.417548	-0.574715	-0.660779	0.471356	0.0373327	-0.776274	0.266151	-0.475822	-0.508364	-0.827174	-0.50918	0.435603	-0.789078	-0.619227	-0.791269	-0.463837	0.392783	0.457304	-0.715011	-0.0537125	-0.708255	-0.198854	-0.606306	-0.727823	-0.648482	0.621601	-0.354635	0.0155484	-0.767906	-0.499131	0.881267	0.566808	-0.448142	0.922001	-0.582473	0.0442338	0.0168787	-0.750072	0.612954	-0.700717	0.68737	0.408996	-0.493786	-0.227252	-0.703756	0.462127	-0.346553	-0.675764	0.481666	-0.476874	-0.652247	0.404423	0.240875	-0.393374	-0.687095	0.299909	-0.398825	-0.781802	-0.692523	-0.506459	-0.421581	0.468695	-0.641119	0.560323	-0.795649	0.0152989	-0.658448	-0.692178	0.611624	0.501372	0.378066	-0.475733	-0.523349	-0.568218	-0.690418	0.365927	-0.625962	0.528893	-0.688282	0.62659	0.473268	0.511848	0.588177	-0.696818	-0.494847	-0.467865	-0.58408	-0.638656	0.342607	-0.602992	0.456307	0.469527	-0.664095	-0.504878	0.112196	0.0372495	-0.687327	-0.265688	-0.623249	0.660098	-0.64241	0.422134	-0.0299327	-0.68946	0.670658	-0.527773	-0.514141	-0.74505	-0.389299	-0.604169	0.518001	0.591586	-0.498096	-0.70957	-0.505692	-0.421044	-0.680158	-0.456934	-0.698002	-0.623186	-0.488231	-0.541841	0.491644	-0.559425	-0.666508	0.379812	-0.165809	0.504715	0.529392	0.274549	0.62684	0.535129	-0.508125	0.553421	-0.696681	0.545356	0.474931	-0.751262	0.291261	-0.729236	0.663507	-0.617671	-0.550008	0.410327	0.707741	-0.394775	0.736925	0.695435	-0.760661	-0.6551	0.637961	0.67548	-0.125499	-0.594552	0.719714	0.657437	0.71564	-0.686948	0.205014	0.669993	-0.712796	0.686622	-0.511497	0.570633	0.663258	-0.579292	0.580361	0.654278	0.695186	0.408913	0.654943	-0.668057	0.705995	0.172364	0.682797	0.56739	0.580278	0.657437	-0.062526	0.672404	-0.469233	0.703002	-0.784689	-0.167049	-0.490688	0.658518	-0.645161	-0.465519	0.654694	0.701505	0.512181	0.708822	0.614201	0.791802	-0.767891	0.686206	0.669743	0.581442	-0.084144	0.733017	0.703417	0.645215	-0.455658	-0.630777	0.619356	0.62501	0.364481	0.671073	-0.429428	-0.411623	0.673485	0.657437	0.651867	0.0577866	-0.116964	0.756215	-0.598893	0.664172	0.530307	-0.582129	0.416064	-0.295066	-0.636826	0.682464	0.529475	0.569884	0.745074	-0.450911	-0.630115	0.630082	-0.0596075	0.670658	0.659933	-0.618772	-0.57621	0.488401	-0.88693	0.674399	-0.393102	0.624761	-0.0674504	0.466176	0.620437	0.599484	0.639062	-0.305844	-0.065977	-0.564004	0.714309	0.415149	-0.483743	0.62526	0.543777	0.703334	0.760206	-0.481917	0.688202	-0.480676	0.772096	-0.521517	-0.579884	0.697348	0.716305	-0.593877	-0.527852	0.674981	-0.426928	-0.629306	0.713229	0.565478	0.606136	0.552424	-0.498663	0.720296	0.740168	0.373327	0.0814052	-0.488704	-0.665961	0.63715	0.67415	0.58984	-0.534976	-0.555851	-0.536131	0.685541	0.590505	0.670759	0.256007	0.570051	0.65037	-0.541412	-0.652649	-0.430289	0.619938	0.378814	0.449572	0.684044	-0.736789	-0.468905	-0.517103	-0.447764	0.596574	0.622267	-0.531914	0.661428	0.69793	0.431323	0.655608	-0.558181	0.661345	0.328235	0.730523	0.615365	0.560406	-0.435201	0.510102	0.685375	-0.277822	-0.206357	0.694687	0.693772	0.647792	0.433691	-0.479053	0.145807	-0.655415	-0.494381	0.657521	0.701089	0.688451	0.699925	0.509105	-0.26464	-0.29611	0.473767	0.494055	0.613628	0.624096	-0.531986	-0.0321603	0.749231	0.601813	0.0491394	-0.541683	-0.528629	-0.511403	0.623514	0.404134	0.613037	0.730523	-0.561002	0.620354	0.379613	0.706743	-0.540568	0.732685	-0.56384	0.699509	-0.503484	-0.524379	-0.521274	0.55999	-0.0649677	0.605471	0.648125	-0.364298	0.746737	0.474017	0.738172	0.605887	0.676228	0.67864	0.00906294	-0.630819	-0.657772	0.719381	0.611208	-0.370559	0.703251	-0.632691	0.703667	-0.544336	0.659849	0.627695	0.499709	-0.600391	0.458307	0.714808	0.661761	-0.591521	0.542114	0.544525	0.605637	0.732269	0.578864	0.564314	0.543943	0.696433	0.641224	-0.111889	0.723539	-0.603768	0.681799	0.677725	-0.278484	0.650287	-0.571572	0.705662	0.662593	0.0759125	0.0248607	0.713478	0.746986	-0.503875	0.523406	0.0548639	-0.688043	0.629417	-0.490305	-0.503723	0.661678	0.0935395	0.667914	-0.302528	-0.430944	0.588925	-0.6258	0.542612	-0.353664	0.689615	0.585266	0.710734	0.551592	0.707076	0.0261911	-0.573997	-0.420989	-0.511934	0.702503	0.67124	0.689615	0.666085	-0.770611	0.693357	-0.27898	0.478673	0.598404	0.723539	0.744575	0.691029	0.655691	-0.614526	0.767606	0.552341	-0.584346	0.657105	0.647876	0.59092	0.376985	0.616613	0.668995	-0.487817	0.711981	-0.460691	0.695602	0.652449	0.687536	-0.374535	-0.45443	0.531471	0.744408	0.69644	0.789889	-0.709569	0.564813	0.679637	0.150893	0.353417	0.69768	0.704751	0.729775	0.557163	0.561404	0.57612	0.633741	-0.554084	0.724038	0.648541	0.649123	0.739586	0.699011	-0.62369	0.476345	0.5703	0.687204	-0.579002	0.395444	0.650037	0.564813	0.632909	0.733267	-0.403129	0.684127	0.748649	0.0520496	0.64746	-0.455401	-0.495454	0.640974	0.602311	0.665669	-0.633867	0.617777	0.71988	-0.454914	0.642139	0.703002	0.592168	-0.368522	-0.638845	0.719548	-0.0404091	-0.504796	-0.623146	0.65777	0.0591579	-0.525053	0.726116	0.692941	0.575954	0.616197	-0.331401	-0.32887	0.584768	0.718966	0.676977	-0.44695	0.487409	0.631579	0.72753	-0.55333	0.646462	-0.576806	0.768604	0.559159	0.60888	0.710152	0.00307641	0.490064	0.571963	0.545606	0.723539	0.661678	0.716388	0.735678	-0.610083	0.542529	0.725784	-0.334166	0.668745	-0.658506	-0.576674	-0.532534	-0.688809	-0.48578	0.646213	0.7183	0.660348	0.51426	0.637482	0.691444	0.722208	0.654943	0.695269	-0.648514	0.575705	-0.577018	-0.8687	-0.309301	-0.35116	-0.46177	0.660846	0.693273	0.639478	-0.520518	0.695435	0.620853	0.688035	0.704914	0.43103	0.60888	0.601314	0.619772	0.464289	0.558909	0.777002	0.599651	-0.683488	0.69028	0.696599	-0.600545	0.582024	0.6295	0.713977	0.659516	0.62526	0.692775	-0.648091	0.621685	-0.465321	0.593997	-0.456306	0.706547	-0.732846	0.0903055	0.511682	0.523323	0.629334	-0.453092	-0.672972	0.638397	0.639312	0.559907	0.577451	0.517601	0.711399	0.234092	0.703085	-0.318341	0.691195	0.680386	0.549181	0.665669	0.5999	0.541365	-0.394147	0.718134	-0.630982	0.659267	0.716471	0.738505	-0.516615	0.545523	-0.0423836	-0.616833	0.608215	0.648957	0.711732	0.562983	0.588842	0.656689	0.733101	0.0118977	0.63873	0.718217	0.566143	0.602727	0.669743	-0.529154	0.702253	0.651201	-0.529456	0.701089	0.682132	0.744741	0.661512	0.657022	-0.485481	0.671157	0.459549	0.696766	-0.521721	-0.55892	-0.52689	-0.577412	0.61312	0.631579	-0.590866	0.659516	-0.157946	0.740334	0.701256	0.364347	0.76295	0.802777	-0.726471	-0.152589	0.181331	0.506776	0.593581	0.683629	-0.431024	0.766276	0.741249	0.508522	0.677682	0.664255	0.761703	-0.602049	0.715224	0.66292	0.692109	0.602893	0.709736	-0.370199	0.652698	0.516172	-0.489095	0.627172	0.590338	-0.484895	-0.518329	0.77326	-0.583015	0.575123	0.0302549	-0.418632	-0.539497	0.698096	-0.51048	0.463125	0.622682	0.200768	0.632327	0.732934	0.706631	0.637233	0.660514	0.638979	0.702752	0.193171	0.60281	0.617278	0.722624	0.755134	-0.600472	-0.187963	0.67257	-0.459959	0.57612	-0.724136	0.648125	-0.48549	0.645298	0.72279	-0.626809	0.643136	0.633741	-0.483166	0.623264	-0.54357	0.671822	0.729858	-0.505558	0.543527	0.286688	0.0276046	0.659682	0.770599	-0.579288	-0.50435	-0.609717	0.531471	0.67864	-0.496737	-0.568592	-0.3713	0.573875	-0.520706	0.650869	-0.48873	0.633408	0.670575	0.270225	-0.701404	0.645215	0.728777	0.583437	0.501621	0.524403	0.718051	-0.611383	0.579862	-0.634745	0.587013	0.698262	-0.593838	-0.145782	0.665004	0.536875	0.697181	0.58377	0.656689	0.021036	0.689698	0.384053	-0.59104	0.66226	0.686954	0.488152	-0.621369	0.627921	-0.517614	0.514675	-0.56898	0.329592	-0.648004	0.636734	0.667498	0.66808	0.600565	0.540451	0.382639	-0.496898	-0.722055	0.533882	0.376071	-0.509938	-0.246789	0.210877	0.502785	0.503617	0.591918	-0.670786	-0.676364	-0.698478	-0.55602	0.536044	0.720047	0.555084	0.620271	0.645132	-0.60204	-0.309144	0.666833	-0.31318	-0.0147169	0.72728	0.745489	-0.555152	-0.107561	0.0535462	0.611873	0.518167	0.660098	0.602311	-0.53884	-0.565373	-0.603591	-0.548392	0.55101	-0.75513	-0.550286	0.690779	-0.74567	0.700341	0.453729	0.654777	0.0506123	0.408248	-0.453741	0.547518	0.603309	0.751892	0.725118	0.596159	-0.152018	-0.698487	0.711549	-0.531219	-0.661961	0.549597	0.683329	0.0552923	0.220859	0.360023	0.657188	-0.715247	0.713395	-0.781577	0.840692	-0.609874	0.0217843	0.451152	0.665503	0.309603	0.601231	-0.248866	-0.491211	0.563452	0.512514	-0.610498	0.137765	-0.637173	0.622765	0.704914	-0.64222	0.530057	0.683629	0.0806469	0.610294	0.739835	-0.375257	-0.594805	-0.549228	-0.550077	0.498046	0.716222	0.66675	0.314043	-0.512699	0.6295	0.661927	0.53463	-0.449503	0.536044	0.615365	-0.494177	0.687952	0.535794	0.57163	-0.547376	-0.560113	0.396346	0.424794	0.565311	0.326848	0.667581	0.0276046	0.681633	-0.532543	0.560905	0.741498	0.641307	-0.653202	-0.424782	0.686788	0.662509	0.618691	0.432943	-0.679865	0.481666	0.685326
GOBP_POSITIVE_REGULATION_OF_ARP2_3_COMPLEX_MEDIATED_ACTIN_NUCLEATION	0.624201	0.453488	0.583704	0.615068	0.184126	0.670575	-0.55607	-0.215458	0.680832	-0.159068	-0.420543	-0.0323349	0.450426	0.567414	0.141281	0.0923376	-0.208347	-0.437195	0.670256	0.226611	-0.121541	-0.360127	0.294392	0.171117	0.2247	0.2161	0.197235	0.467451	0.372023	0.166632	0.555281	-0.389353	0.67903	0.549487	0.385999	0.606823	-0.328966	-0.0175981	0.655174	0.62209	-0.25225	0.235961	-0.260852	0.0436575	0.513505	-0.171225	0.490047	0.539663	-0.343662	0.381018	0.174939	0.353886	-0.0493724	0.334646	0.28286	-0.104878	0.197851	0.43208	0.102141	0.22762	0.319506	-0.45017	-0.431597	-0.338923	0.213812	0.1666	0.629364	0.350435	0.240411	0.50262	0.472255	-0.470728	0.331706	0.490248	0.494781	-0.308042	0.373205	0.447041	0.235654	-0.375207	-0.572003	0.509574	0.191413	-0.057225	-0.235799	-0.436278	-0.463874	0.343646	-0.709973	0.263381	0.456577	0.100222	0.361924	0.278627	-0.296451	-0.195402	0.489066	0.0477803	-0.47753	-0.590868	0.208391	0.604817	0.722449	-0.187651	0.139737	0.198201	0.600546	0.390258	-0.786122	-0.261125	0.344887	0.246869	0.601744	0.362932	-0.622762	0.646439	0.182512	0.115742	-0.0608283	-0.33376	0.198477	0.667242	0.179936	-0.171686	0.0309499	0.0277002	0.11677	0.285468	-0.131652	0.498003	0.486008	0.108555	0.791649	0.33092	0.105922	0.354202	0.208348	0.395626	-0.362588	-0.0429702	-0.53989	0.222209	-0.0392796	0.539619	-0.307369	0.663355	-0.283153	0.531748	0.640553	0.478548	0.545464	-0.200179	0.417422	-0.348965	-0.337172	0.271496	0.52459	0.571617	0.250744	-0.326425	-0.429573	0.272123	0.473689	0.20004	0.102168	0.589474	0.713941	0.338299	0.390708	0.660499	0.580117	0.398808	-0.32522	0.585292	0.313524	-0.427558	0.270696	-0.277292	0.0179632	0.295952	0.669384	0.756711	0.377191	-0.41897	0.466138	0.130127	0.0830118	0.294102	0.42725	0.535401	-0.151001	0.628735	0.617533	-0.510956	0.737816	-0.659499	0.118232	-0.649184	-0.178386	-0.767464	0.0499274	0.162807	0.589252	0.448435	-0.372089	0.180903	0.10533	-0.417695	0.0438638	0.104892	0.234549	0.403372	0.306422	-0.66491	-0.15844	-0.433823	0.0672891	0.27737	0.278013	-0.388115	0.266749	-0.12278	-0.473037	-0.640387	-0.659496	0.504058	-0.511684	0.0965113	-0.411245	0.747773	0.0535232	-0.498602	0.503597	0.16143	0.685141	0.1166	0.0342617	0.167863	-0.24917	0.536899	-0.405391	-0.421529	-0.417237	-0.407464	-0.237397	-0.0726857	-0.400044	0.013467	-0.01786	0.111775	-0.442099	-0.563006	0.0139649	-0.188284	0.0691463	-0.348137	0.0253082	0.113522	-0.259179	-0.564448	-0.0329501	0.035659	0.262172	-0.127545	-0.396631	0.74567	0.108425	-0.283018	0.230518	0.0700937	-0.398813	0.411434	-0.55636	-0.621808	0.0885026	0.485629	0.238555	-0.0086599	-0.666255	-0.158406	0.603615	0.572145	-0.550195	-0.501643	0.569527	-0.325426	-0.397062	-0.141853	-0.135751	0.131003	0.187983	0.432335	0.5178	-0.783937	-0.39606	-0.407619	-0.4183	-0.586277	-0.0517139	-0.184242	-0.359719	0.121041	0.639087	-0.209124	0.410131	-0.223665	0.243886	0.212346	-0.666699	-0.647206	-0.225982	-0.6187	-0.759519	-0.628133	0.636769	0.223077	0.125937	0.287386	0.283285	-0.472037	-0.646597	0.599308	-0.274718	-0.426269	0.0552627	0.46478	-0.214232	-0.626071	0.123614	-0.146077	-0.0974519	-0.138797	0.106887	0.475656	0.131992	0.086717	0.123861	-0.65432	-0.320667	-0.300922	0.363416	0.387061	0.39054	-0.297074	0.0536186	0.150051	0.203616	0.361406	-0.422479	-0.677173	-0.62722	-0.311232	-0.756309	-0.557099	-0.183215	-0.636135	0.114928	-0.329861	-0.145063	0.105825	-0.65805	0.326546	-0.658585	-0.109289	0.399885	0.297979	-0.302851	-0.352691	0.398479	-0.293889	-0.337508	-0.225902	-0.114139	0.121517	-0.201957	0.0553292	-0.305977	-0.280906	-0.295371	0.282647	-0.214917	-0.257613	0.634551	0.0280108	0.104596	-0.450263	0.123485	-0.459401	-0.769687	0.527453	-0.17843	0.178152	-0.0156635	0.119728	0.280513	-0.396825	0.138918	-0.450058	-0.329684	-0.334852	0.565708	0.032117	0.277852	0.0781258	-0.478908	0.20241	-0.570881	-0.271959	-0.288733	-0.766571	0.271401	0.140669	0.0449953	-0.391259	0.182218	0.244223	0.732863	-0.662365	-0.129669	-0.00442295	0.0755665	0.400578	0.529989	-0.117634	-0.401392	-0.686998	0.0531664	-0.421118	-0.0622076	-0.626466	0.36715	0.146139	-0.630442	-0.331532	0.0850109	-0.659455	-0.659369	0.0324686	-0.262138	0.159416	0.0834544	-0.335683	0.133941	-0.341713	-0.239221	-0.0236849	-0.025753	-0.368984	0.657893	0.308797	-0.676641	-0.207673	-0.247332	-0.0506714	0.640971	0.348883	-0.152491	-0.559364	0.0752543	-0.66489	-0.4413	0.134414	0.425877	-0.55111	-0.666464	-0.646659	-0.238632	-0.0146991	0.58899	-0.5878	-0.0344777	-0.284813	0.599346	-0.315187	-0.740709	0.465218	-0.663273	-0.650836	-0.291582	-0.127386	-0.407299	0.393862	0.203752	-0.102475	0.413672	0.0121042	-0.15445	0.0788564	0.0272242	0.154713	0.128834	-0.0274838	0.0263597	-0.431015	0.0650592	0.103802	0.0233743	-0.437661	0.488465	-0.773095	-0.553232	0.112332	-0.425446	-0.123419	0.272902	0.477127	-0.449043	0.500902	0.103491	0.419403	0.174154	-0.16359	0.0367263	-0.160197	0.507837	-0.445727	0.221101	0.179529	-0.434277	0.109305	-0.446125	0.11392	-0.644469	-0.526564	0.511865	0.0663338	0.159486	-0.493744	-0.093484	0.0694804	-0.592974	0.718097	-0.296592	-0.633959	-0.159359	0.531941	-0.771227	0.515605	0.147229	-0.419429	0.242071	0.758107	-0.247025	-0.248893	-0.345413	0.125986	0.235841	-0.586459	0.641317	0.0143816	0.201906	-0.14411	0.159285	-0.227202	-0.33772	-0.667836	0.065946	0.0645963	0.317065	0.0622089	-0.050379	0.351843	-0.761665	0.287837	-0.0583307	-0.165999	-0.240416	0.389967	0.109211	0.146628	-0.418173	-0.653372	0.197978	-0.273476	-0.13874	0.205239	0.329734	-0.460659	0.0804535	-0.0147911	-0.113289	0.0122644	0.0905769	0.214922	-0.767866	0.454303	-0.410936	-0.232938	0.611165	0.080475	-0.182175	-0.660828	-0.418176	0.299606	0.399684	-0.668151	0.16753	-0.589663	0.0801251	-0.340718	0.599465	-0.255039	-0.226322	-0.638654	0.195358	0.0228073	0.124585	0.25015	0.210758	0.116797	-0.383226	0.0124004	-0.336209	-0.240817	0.397222	0.0933259	0.177774	0.0788965	0.517742	0.2356	-0.309171	0.27701	0.264044	-0.754764	-0.372301	-0.244364	-0.230055	-0.610926	0.389415	-0.309721	-0.249912	0.171169	-0.500378	0.347235	-0.773133	-0.679312	-0.414725	-0.421408	-0.103993	-0.591765	-0.294434	0.416719	0.524821	-0.75752	0.576987	-0.0607949	0.376542	0.753955	0.0617558	-0.15901	0.373074	-0.774479	0.178897	-0.354171	-0.768021	-0.285547	0.168932	-0.135428	-0.113155	-0.685801	0.202484	-0.0846105	-0.617955	0.250925	0.0209979	0.329377	-0.0112289	-0.424111	-0.112881	-0.140016	0.118645	-0.091924	-0.321035	0.520917	0.125241	0.0630305	0.0130474	0.06468	-0.482075	0.106294	-0.461908	-0.484487	-0.663457	0.57543	-0.778946	-0.405646	-0.369374	-0.395105	-0.255561	-0.15368	-0.340294	-0.000639352	-0.156205	0.158939	-0.471738	-0.247204	0.064839	0.312761	0.0569923	0.350706	0.395335	-0.307974	0.201712	-0.669678	0.252405	-0.342218	0.200739	0.576367	0.124731	0.0464875	-0.0381747	0.238533	0.193009	0.570023	-0.182007	-0.454489	0.0909585	0.210442	-0.131481	0.0415665	-0.392761	-0.339932	0.528135	-0.508396	-0.449972	-0.0959676	0.0981164	-0.327805	0.218223	-0.656999	0.470739	0.658808	0.40258	0.298894	-0.129974	-0.542564	-0.598759	0.391679	-0.213678	0.608918	-0.0775292	0.00452635	-0.398159	0.517788	0.243849	-0.159516	0.109322	0.126787	-0.400746	0.512085	-0.151733	0.572349	-0.34161	-0.303603	-0.446926	0.644925	0.627428	0.13433	0.414548	-0.782923	0.147338	-0.440805	-0.496916	-0.0163172	-0.196269	-0.243694	0.0797775	-0.113212	-0.41308	-0.160694	-0.104815	-0.0382799	0.765253	-0.38561	-0.288075	-0.288442	-0.0450345	0.478544	-0.385275	-0.434583	0.125443	-0.0767473	0.242466	-0.606259	0.554228	-0.330485	0.0151814	-0.200834	-0.000343949	-0.773018	0.00996256	0.445245	-0.0617271	0.598713	0.150106	0.107131	0.359401	-0.263673	0.443142	0.236466	-0.65184	-0.144674	0.0717971	-0.00513901	0.311455	0.446577	-0.334151	0.156891	-0.171925	-0.0286892	0.211893	-0.41317	-0.271039	0.216176	-0.125341	0.0112631	0.268549	-0.341804	-0.191201	0.647663	-0.146096	-0.454902	0.496323	-0.26825	-0.745791	0.0115831	0.447594	0.0838842	-0.300195	0.0777082	-0.0728366	-0.419676	-0.409157	0.0511808	-0.269115	-0.271737	-0.231777	-0.221933	0.0562592	-0.454114	0.35865	0.524217	-0.154104	0.438936	0.0163442	-0.313377	0.166878	0.0570661	-0.292589	0.025907	0.119121	0.0541631	0.51497	-0.281498	-0.655333	-0.259464	0.218549	0.186719	0.262533	-0.0625466	-0.148042	0.573155	0.703453	0.179159	-0.0687287	-0.185299	0.160903	-0.0638143	0.0396969	-0.0620807	0.192459	0.282365	0.51567	-0.181273	-0.026181	0.110269	-0.12614	-0.120934	0.43844	-0.463786	-0.200747	0.0227966	0.125723	0.412768	-0.399074	0.12737	-0.736886	-0.0398464	-0.380613	0.0697632	0.0616866	0.287336	0.0300774	0.0935815	0.559864	-0.117181	0.150609	-0.204377	-0.669248	-0.193885	-0.0979116	0.391656	0.620155	0.185899	-0.331524	-0.343642	0.0947748	0.456191	0.220231	0.460334	0.530888	0.244509	0.201506	-0.0701107	0.10962	-0.651917	-0.148093	0.340198	0.0565857	-0.589959	-0.662856	-0.65544	0.0773638	0.178246	-0.659185	-0.749781	0.0588392	0.0945422	-0.491038	0.386306	-0.0105071	-0.568194	0.142556	0.236753	-0.337306	0.293117	-0.00319487	-0.22114	0.360773	-0.267099	-0.644228	-0.75491	-0.300392	0.270148	-0.117466	-0.47429	0.309172	0.0413698	-0.338573	-0.0388277	0.0841824	0.109335	-0.0193251	-0.0407619	-0.152042	0.0505967	-0.614801	0.186302	0.350781	-0.0112583	0.284337	0.43912	0.286551	0.33372	0.708163	0.186431	0.409278	0.288171	0.0872258	0.169187	-0.764199	0.256821	-0.650232	-0.334834	0.618388	0.508621	-0.0901349	-0.246705	0.038655	0.614319	0.529457	0.454739	-0.161837	0.834085	-0.351575	0.0866041	-0.458841	-0.36812	0.0883176	-0.400551	0.0453822	-0.0274036	-0.348921	-0.410185	0.0263398	0.08008	-0.0977804	0.0401948	-0.329191
GOBP_POSITIVE_REGULATION_OF_ASPARTIC_TYPE_PEPTIDASE_ACTIVITY	-0.169042	0.355022	0.619158	0.769583	-0.519895	0.137131	-0.823071	-0.981041	0.788458	-0.508696	0.734492	-0.49979	0.410217	0.362831	-0.0670836	-0.146531	-0.84783	-0.379419	0.709629	0.782056	0.147762	0.169739	0.83386	0.757026	-0.965242	0.761517	0.0740775	0.753285	0.272042	0.604524	0.080496	-0.00411429	0.0802056	-0.55364	0.572293	0.713205	0.844337	0.727341	0.689007	-0.543285	-0.219318	0.811242	0.702229	0.579094	0.641658	-0.195188	0.741227	0.711209	-0.30647	0.830534	0.774073	0.82147	0.771745	0.121966	0.74946	0.142141	0.262071	0.00542729	0.0701573	-0.978962	0.425831	-0.262504	0.219502	0.191682	0.558374	-0.25918	0.693248	-0.0242448	0.750125	0.635789	0.0410596	0.430692	0.441048	0.134358	0.61683	0.526345	0.783719	0.870364	0.707633	0.739564	-0.980376	0.134127	-0.236118	-0.742512	0.841926	0.707414	0.649988	-0.584577	-0.246217	-0.585669	-0.125983	0.065422	-0.773073	0.698986	-0.531297	0.281153	0.130729	0.580647	0.0186752	0.770497	0.755031	0.673873	0.743223	-0.594797	0.55423	0.777732	-0.738321	-0.669813	-0.9615	-0.673956	-0.522526	0.642525	0.744055	-0.579092	-0.380503	-0.547544	0.784218	0.0793736	0.857309	-0.0134038	0.16051	-0.0693752	0.398994	0.871695	0.513876	0.773907	-0.520419	-0.994013	0.270947	0.755696	0.728505	0.725882	0.00866435	-0.00743814	0.102041	0.102014	0.825628	-0.703642	0.69699	0.149113	-0.211617	-0.362266	-0.508949	0.704973	0.202009	0.765758	-0.410454	0.356323	0.81673	0.0707138	-0.222297	0.0361459	0.0129643	0.114855	-0.468828	-0.354504	0.640695	0.0612296	-0.576845	-0.872406	0.21901	-0.942125	0.667387	-0.864294	0.24086	0.316686	0.100145	0.818536	-0.299078	0.180454	-0.0567155	0.318786	-0.805588	0.187707	0.782305	0.886995	-0.570328	0.0460604	0.646183	0.667554	0.155152	0.00461063	-0.0224608	0.0347555	0.653833	0.149729	-0.844337	0.520206	0.000976229	0.660236	-0.801491	0.719441	-0.480468	-0.977715	0.596957	0.0511334	0.174374	-0.584544	-0.124689	-0.448544	-0.101846	-0.792616	0.722703	-0.614594	0.749543	0.484866	0.145053	0.0587855	0.119605	0.201133	0.210376	0.0108815	-0.882255	0.705923	0.0245092	0.156568	0.174607	0.14485	-0.54536	-0.465023	0.773241	-0.199167	0.0167861	-0.552407	0.221067	-0.959089	0.359462	0.856311	0.0578104	0.527112	-0.253296	-0.957931	-0.557226	0.511008	0.812739	-0.300055	-0.470217	0.621404	0.549567	-0.455033	0.642041	-0.0371752	0.181343	-0.129875	-0.808249	0.0293447	-0.862058	0.730916	-0.456155	-0.917263	-0.616605	-0.141806	-0.340128	-0.958673	-0.901214	-0.353083	-0.955675	0.643216	0.785049	0.647839	-0.319868	-0.585628	-0.196356	-0.469282	0.217718	0.253622	-0.325193	0.828039	0.57506	0.0789856	-0.954598	0.125621	0.138014	-0.262228	0.0561026	0.22648	-0.354658	0.148518	-0.397861	0.739149	-0.668385	0.190459	0.156007	-0.601584	0.246311	-0.0625794	-0.564522	-0.971395	-0.722151	0.636047	-0.284675	0.63213	0.206533	-0.439694	-0.884372	-0.425445	-0.40679	-0.974306	-0.387476	0.192105	-0.408805	-0.166464	-0.216347	0.885082	0.787959	-0.526189	-0.193361	-0.709046	0.1811	0.272193	0.0981244	0.165221	0.220198	-0.417156	0.0243572	0.114024	0.852486	0.183126	0.0153984	-0.940047	0.402079	0.20719	0.128795	-0.466414	0.195696	-0.105335	0.707218	0.10131	-0.396196	-0.324967	0.0238796	-0.31542	-0.373551	0.217094	-0.340054	-0.807085	0.559064	-0.529341	0.0434887	0.789207	0.107849	0.128718	0.635457	0.480496	-0.797273	-0.523498	-0.770606	0.0987171	-0.495872	-0.136361	-0.374877	-0.678046	0.169298	-0.476856	0.823632	-0.113099	0.518749	-0.538532	0.204692	0.794196	-0.533755	-0.964743	-0.487959	-0.983785	-0.242271	0.0258532	-0.395315	0.136131	0.705899	0.0628539	-0.42227	0.214396	0.149294	-0.224854	0.75237	-0.767753	0.398602	0.686685	-0.764344	-0.137735	0.726294	-0.163627	0.803925	0.207537	-0.469152	-0.830521	-0.266951	-0.0303655	-0.0978321	0.675703	-0.362872	-0.517154	0.637377	-0.418517	-0.474329	0.593387	0.191905	-0.0182966	0.167814	0.143275	0.249127	0.809995	-0.276514	0.774904	0.129118	0.291178	-0.422143	-0.460123	-0.926493	-0.4744	0.0627883	-0.58189	0.17602	0.313056	0.702644	0.829037	0.240987	-0.922418	-0.70079	-0.462581	-0.328362	-0.182716	-0.851405	-0.407784	0.108714	-0.564902	0.42398	-0.359468	0.777429	-0.778356	0.816481	-0.189459	0.935806	-0.378644	0.789207	0.0259297	-0.567658	-0.669217	-0.585328	-0.275351	0.654415	-0.273095	-0.460607	-0.363264	0.199812	-0.52571	0.310977	-0.574932	-0.69234	-0.498851	0.352538	0.591545	-0.239462	0.816888	-0.513985	-0.258887	-0.208321	-0.425237	-0.95094	-0.801716	-0.355703	0.0857182	0.715616	0.343384	-0.142847	-0.956844	0.0512395	0.00405109	0.128164	-0.452437	-0.0192524	0.864211	0.739398	0.479962	-0.956428	0.192067	-0.110579	0.0158812	0.110778	-0.119754	0.23168	0.573962	0.814735	0.120445	0.0314823	-0.583352	0.798354	0.143154	0.538194	-0.500311	0.579622	0.0426764	0.00837847	-0.349074	-0.216312	0.859139	-0.835399	-0.557537	0.474282	-0.477056	-0.979711	-0.374383	0.7152	-0.845418	0.698986	0.0579868	0.050607	-0.257043	-0.974638	-0.438269	-0.0679751	0.797855	0.304809	0.362117	0.054716	-0.250318	0.157109	-0.411728	-0.785704	0.191736	0.654998	0.151687	0.773786	-0.178516	0.495814	0.817229	0.191393	0.569592	-0.214199	0.349226	-0.566283	-0.239581	0.206344	-0.78638	-0.484317	-0.377166	-0.438905	0.811159	-0.30618	0.18146	0.776651	0.140634	0.168699	0.153888	0.753258	-0.488836	-0.505946	0.295031	-0.264762	-0.917096	-0.859635	-0.531261	0.311232	-0.49737	-0.983785	0.338827	0.158221	-0.747633	0.148102	0.646055	-0.604349	-0.20532	0.439948	-0.48647	0.254797	0.304112	0.121324	0.49248	0.14869	0.225013	0.200566	-0.16814	0.243485	-0.368256	0.53376	-0.411872	-0.870256	-0.661349	0.286948	0.194421	-0.424088	0.143149	-0.524894	0.15468	-0.316051	-0.238557	0.742142	-0.912531	-0.357549	-0.512102	-0.698856	-0.192475	-0.469955	-0.931648	0.78006	0.332263	0.118075	0.151212	0.740812	0.154636	-0.981873	0.113692	0.777732	-0.175673	-0.421405	-0.359945	-0.806327	-0.458403	-0.336846	0.143589	-0.175255	-0.959421	-0.458421	0.147468	0.695992	-0.1819	-0.793608	-0.976634	0.849493	0.612423	-0.808854	0.618478	-0.956483	0.12912	0.603773	0.0691518	-0.444962	-0.430521	-0.137514	-0.427038	-0.542183	-0.0390006	-0.00495237	0.644104	-0.369368	0.785132	0.193643	-0.20438	-0.396114	0.116738	0.756444	0.245967	0.168761	-0.451445	-0.480193	-0.576354	-0.201991	0.721603	-0.516366	0.379367	0.696491	-0.841926	-0.140927	0.136648	0.271525	0.135207	0.134271	-0.207249	-0.202418	-0.306202	0.150162	0.781058	0.244438	0.842591	0.626714	0.513713	-0.421633	-0.194575	-0.224423	0.777316	0.197403	-0.942834	0.737735	0.718945	0.179096	0.731166	-0.478461	0.786047	-0.908033	0.146646	-0.611536	0.893564	-0.0849541	0.727634	-0.342527	0.250455	0.781224	0.373639	0.0546606	-0.286751	-0.00321909	0.0705865	-0.156477	-0.406072	0.76634	0.717723	-0.219752	-0.774821	0.115377	0.827707	0.467497	0.669554	0.0437827	0.176775	0.22985	0.796607	0.804723	0.190303	-0.754086	-0.110504	0.148774	0.763312	-0.573072	0.351519	0.837934	-0.591397	-0.938966	0.284087	-0.836271	-0.0209287	-0.497009	-0.221446	0.571595	0.221203	-0.560103	-0.630263	0.290018	-0.666639	0.131272	0.798936	0.18622	-0.329414	0.159699	-0.216228	-0.526778	-0.0442728	0.238625	0.179661	0.0183845	0.224603	0.208292	-0.194442	-0.585785	-0.91228	0.0285776	-0.519243	-0.523019	-0.830617	-0.459729	0.573008	0.0919762	-0.413112	-0.642441	0.285921	0.102227	-0.791618	0.737485	-0.411774	-0.76609	-0.411216	0.277475	0.835838	-0.972476	0.719701	-0.515982	0.857226	-0.956988	0.861883	-0.487716	-0.279212	0.000757702	0.145401	0.812989	-0.607899	0.765508	0.186565	-0.687781	0.786296	0.215229	-0.265066	-0.409125	-0.637369	0.179484	-0.634567	0.794529	0.748295	-0.387101	0.865126	-0.0505648	0.203912	0.361181	0.600499	-0.762265	0.125545	0.167138	0.0940777	-0.544313	0.0532513	0.164275	0.409463	-0.42564	0.227661	-0.805186	0.818726	0.154895	0.768585	0.106142	-0.241012	0.109286	0.112942	-0.044449	0.0351277	-0.255776	0.190982	0.141421	-0.220756	0.771079	-0.159663	-0.582683	-0.499689	0.432412	0.82305	-0.611377	0.600257	-0.967321	-0.376193	0.246509	-0.56581	0.138882	-0.83835	0.0361619	0.211697	-0.922584	-0.508225	-0.206289	0.0893569	-0.485293	0.0597677	0.135797	-0.0111462	-0.357169	0.221313	0.794196	-0.257083	0.309125	-0.737154	-0.0798024	0.14601	-0.211833	0.833611	0.152323	-0.382318	0.763346	-0.55983	-0.225828	0.750873	0.0937824	-0.3631	-0.943872	-0.532319	-0.813665	-0.978713	0.712706	0.17735	-0.882754	-0.39345	-0.00885342	0.27553	0.429131	-0.522338	0.326375	-0.438684	-0.563579	-0.538796	0.733827	0.814319	0.659904	0.0931274	-0.852985	0.346251	0.414115	-0.00102029	-0.937718	-0.61336	0.843423	0.202851	-0.378258	-0.775665	0.468424	0.829869	-0.389457	-0.578193	-0.719292	-0.485206	0.19826	0.165119	0.480406	0.699152	0.0910338	0.763745	-0.896557	-0.233167	-0.879178	-0.524132	0.69369	0.0583574	-0.658631	-0.103935	0.105945	0.763013	0.0622752	-0.535371	-0.986612	0.0271294	-0.0732249	-0.970564	0.194209	-0.307621	0.876185	-0.821387	0.190258	-0.250033	0.593242	-0.368035	-0.731272	-0.253265	0.0126746	-0.457722	-0.259938	-0.143468	-0.517473	-0.882644	-0.424092	0.721104	0.816814	0.0268095	-0.887411	0.1724	0.762847	0.577499	0.133643	-0.474101	-0.446804	0.0899576	-0.849576	-0.815085	-0.1156	0.0899617	-0.490424	-0.854316	0.0826621	0.230142	0.294063	-0.5003	0.81989	0.151106	0.0970201	-0.867799	0.101395	0.0823981	-0.568735	0.13055	0.175171	0.216314	-0.510303	-0.804091	0.568468	0.59097	0.82172	0.738068	0.18424	-0.844504	-0.0983771	0.140854	-0.488492	-0.161084	-0.291139	0.182394	0.791119	-0.54589	0.140322	-0.211755	-0.954848	0.302742	0.78297	0.885831	-0.152368	0.213837	-0.410334	0.711542	-0.773264	0.268144	-0.960253	-0.530603	0.648965	-0.235886	0.00305977	-0.97996	-0.83095
GOBP_POSITIVE_REGULATION_OF_ASTROCYTE_DIFFERENTIATION	-0.191773	0.217877	0.165105	-0.138226	0.34779	-0.264502	-0.419994	-0.196951	-0.15885	-0.277472	0.0245279	-0.320554	0.0233923	0.268934	-0.341684	0.00246631	-0.00786901	-0.155443	-0.185199	0.244308	0.0391486	-0.167783	0.304326	-0.188668	-0.00401462	-0.118289	0.231501	0.129624	0.0466446	-0.443336	0.11163	-0.157572	0.110827	-0.24048	-0.13524	-0.465679	0.0621343	-0.0719422	0.040156	-0.416383	-0.0306447	0.220344	0.2135	-0.0316598	-0.161638	0.265819	-0.291125	-0.146521	-0.0043841	0.124965	-0.0741172	0.460984	0.10384	-0.00335478	0.232146	-0.285657	-0.237673	-0.140375	-0.545102	0.232576	-0.467832	0.141665	-0.227036	0.161046	0.0468959	-0.225291	-0.0984554	-0.22089	-0.36651	-0.378125	-0.211157	-0.254019	-0.245353	-0.00972158	-0.0247762	0.131812	-0.124953	0.309643	-0.152671	-0.135366	0.162931	-0.187221	0.126334	0.343158	0.0101409	0.26169	0.418985	-0.42517	-0.185167	0.0478226	-0.0525957	0.155117	-0.501757	0.00495912	-0.381258	-0.424311	-0.251056	-0.293806	-0.479626	0.237672	-0.0433134	0.197821	0.283131	-0.137748	0.326742	-0.184364	-0.0263517	-0.42142	0.0193691	-0.282998	-0.0644015	0.239023	-0.30098	-0.0610751	-0.480462	-0.0679232	0.189128	-0.140886	-0.170061	0.211801	-0.351207	-0.120049	-0.19135	-0.0343486	0.222474	0.114701	-0.04421	-0.326301	-0.0108707	-0.130602	-0.064297	-0.320335	-0.357236	0.0826399	0.111865	-0.139166	0.260311	-0.462525	-0.0871732	-0.0430861	-0.488021	0.0266773	-0.451456	-0.0042182	-0.0766467	-0.0124685	-0.0616292	-0.0413707	-0.219969	-0.0727023	0.0680886	-0.440485	-0.0970796	-0.273769	0.0833928	-0.378962	0.0827154	-0.176441	0.146358	0.0366318	-0.104633	-0.147304	-0.410092	-0.33856	0.146615	-0.0928189	0.199626	-0.0354793	0.0526178	0.102569	0.122864	-0.0307894	-0.281511	-0.152093	-0.00108741	-0.173646	0.0367172	-0.341595	-0.37599	-0.156755	0.0097947	-0.252054	-0.118075	-0.56346	-0.00881004	-0.157371	-0.157081	0.115549	0.0185621	0.156458	-0.254819	-0.0188849	0.288245	-0.329129	-0.283125	-0.559444	0.0909463	-0.0848503	-0.207071	-0.227333	-0.271999	-0.0755441	-0.0476311	0.0656357	0.428707	-0.36777	0.0860812	-0.415675	-0.361821	-0.300638	-0.0415817	-0.328185	0.242182	-0.046589	-0.0651428	-0.220744	0.186115	-0.00678451	-0.151773	-0.0564944	-0.00548417	0.205283	0.310124	0.129273	0.0645754	-0.0724951	0.0580032	-0.126958	0.533383	0.350722	-0.113447	-0.0806364	-0.241681	-0.146508	0.172709	0.245015	-0.176921	0.316665	0.488564	0.303291	-0.101511	0.113241	0.0932397	0.237638	-0.203843	-0.0127966	0.107029	-0.041117	0.130058	-0.178335	-0.103952	0.105048	-0.0894276	0.072968	0.0231235	-0.331624	-0.445101	0.19951	-0.191578	-0.0232765	-0.0688672	0.33682	0.287619	0.149118	-0.0593769	-0.0712915	-0.0168881	-0.343604	-0.354835	0.238736	-0.169707	-0.408669	-0.348383	-0.242399	-0.354333	-0.470557	0.2325	0.15238	-0.165023	-0.359473	0.134782	0.076168	-0.139682	0.252432	-0.0534259	-0.127103	-0.138061	-0.491913	-0.0732572	0.28633	-0.450431	0.156604	-0.331309	0.0457257	0.0757304	0.190818	0.177963	-0.0588985	0.0529008	-0.261921	-0.122516	0.303652	0.47511	0.107354	-0.158171	0.0594706	0.00135537	-0.0517516	0.364089	0.128862	0.144395	0.124467	-0.0680169	-0.0376266	0.237702	0.31231	0.0630001	0.237171	-0.182562	-0.0366613	-0.44401	0.256275	-0.279723	-0.0634866	-0.135252	0.150289	-0.163561	0.0280497	0.139992	0.230341	-0.0533893	0.411172	-0.24818	-0.246979	0.14292	-0.230717	-0.131022	0.0215541	0.0159644	-0.164441	0.0337928	0.0835174	0.0373511	-0.0304247	-0.479792	0.199409	0.0557905	0.330407	-0.416213	-0.372776	-0.151271	-0.640928	0.253455	-0.0914227	-0.0568166	-0.233003	-0.0312242	0.126442	-0.0220744	-0.379209	0.180092	0.0760676	-0.129136	-0.0806685	-0.13176	0.214379	0.0163399	0.266337	0.253615	-0.0415375	0.114922	0.259155	0.096076	-0.00614187	-0.0660799	0.0911371	-0.0601972	-0.234853	-0.327752	-0.153792	0.213608	-0.147306	0.330646	-0.112154	0.256905	-0.30308	0.154617	-0.140728	-0.0869913	0.00292194	0.286256	-0.222746	-0.118572	-0.440246	-0.315106	-0.402316	0.263858	-0.125774	-0.263749	0.193418	-0.140207	0.168537	0.234718	0.416016	-0.283976	0.0523875	-0.218388	0.207235	-0.335858	0.123376	-0.150655	0.1295	-0.0417231	0.119459	-0.135535	-0.159085	-0.192629	0.0769522	-0.179161	-0.23368	0.125697	0.0759339	0.0871736	-0.0359107	0.065534	0.256727	-0.0488518	-0.254232	-0.122349	-0.187596	0.358016	-0.463065	-0.226189	0.040738	-0.291228	0.367596	-0.238718	-0.158922	-0.00232016	-0.201196	-0.0961367	0.0623539	0.0833517	-0.27856	-0.104224	-0.408507	-0.0518747	0.121312	-0.43007	-0.0229407	0.165967	-0.00646148	-0.23282	-0.286949	-0.0852511	-0.104566	0.10487	0.204003	0.0638013	0.0245965	0.0033514	0.0139635	-0.0142677	0.341922	-0.335351	-0.339559	0.194635	0.000565205	0.20309	-0.136434	0.114434	0.0587808	0.0745923	-0.247758	-0.254315	-0.309929	0.0456374	-0.650696	0.453382	0.276837	0.358247	0.0792029	-0.034373	-0.120305	0.0302877	-0.0800511	-0.553533	0.196342	-0.408121	-0.0330022	-0.0568196	-0.0350419	-0.183538	-0.159241	-0.0326522	-0.297617	0.395629	0.259783	-0.186559	0.0438371	0.090622	0.0536918	0.0210333	0.182134	-0.161138	-0.0918604	0.394311	0.121431	-0.0286126	0.166649	0.0916332	-0.0393271	0.0677365	0.186691	-0.101342	0.0172375	0.0713642	-0.465707	-0.175095	-0.207861	0.0638219	-0.300365	-0.0252815	-0.0359525	-0.129423	-0.367528	0.237177	-0.0667688	0.195101	-0.258051	0.160024	0.1429	0.278183	-0.257782	-0.00470539	0.039386	0.275697	0.0628469	0.0116865	-0.394281	-0.301181	0.397806	0.205945	-0.0303441	0.0916598	-0.12631	0.185938	-0.142209	0.0491559	0.0064088	-0.0771183	0.00676139	0.405124	-0.0701867	0.0497075	-0.0989823	-0.258316	0.30058	-0.244095	-0.155829	0.102366	-0.366099	-0.261422	-0.112999	-0.118795	0.158753	-0.579374	-0.365358	0.0375098	-0.0778215	-0.00262055	-0.143132	0.109747	-0.0425027	-0.548977	-0.317844	0.274165	-0.243402	0.352744	0.235601	-0.141098	-0.0278364	-0.152128	0.366178	0.283737	-0.11896	0.030514	0.0888422	0.103715	0.269514	-0.0461653	0.181029	-0.175358	0.138923	-0.259938	0.451065	-0.312629	0.0676754	-0.26941	-0.109771	-0.0666574	-0.173969	0.0894429	-0.258251	0.12492	-0.031906	0.136475	0.278843	0.182275	0.110851	-0.0193289	0.16602	0.226529	0.104637	-0.28462	-0.216961	0.0308258	-0.235956	-0.318138	-0.0912526	0.0973234	-0.330672	-0.093937	0.102743	0.0901447	0.0609529	0.208184	-0.202643	-0.177826	0.120117	-0.23013	-0.459568	0.0348961	-0.301115	-0.203174	-0.36173	0.212962	0.040086	0.353566	-0.114419	0.253545	-0.101761	-0.159135	0.0708124	-0.123698	-0.124262	0.0183211	-0.217657	-0.112047	-0.305975	-0.382857	-0.158064	0.286149	-0.354758	0.252111	0.265644	-0.100119	-0.0230494	-0.131934	0.114923	-0.45655	-0.0723259	-0.0904453	-0.00156508	0.0433647	0.0874928	-0.251824	-0.0504477	0.064311	-0.0193431	0.102496	-0.0645251	-0.0258019	0.336754	0.130272	0.125144	-0.027054	-0.340918	0.16952	0.0736926	0.337617	-0.0277432	0.151524	-0.241581	0.00192887	0.0112303	0.0520495	0.155369	0.116974	0.189172	-0.287542	-0.218207	0.193288	-0.223794	0.206572	-0.438792	-0.392426	0.25099	-0.0966474	0.102299	0.0647849	-0.228957	-0.127913	0.0482632	0.202231	-0.232887	-0.223723	0.0399732	0.253966	0.376657	0.104677	0.195135	0.351559	-0.050797	-0.159152	-0.414922	0.1299	0.0848981	0.360857	0.00259281	-0.374176	-0.137535	-0.0893163	0.315848	-0.107017	-0.255673	-0.0329631	0.191836	0.00919795	-0.132004	-0.0246522	-0.190773	-0.0108888	-0.395618	0.107393	0.0883664	0.215083	-0.00899343	-0.218016	-0.298902	0.148913	0.165687	0.146623	0.273544	-0.259084	0.232478	0.0369914	0.283513	-0.143847	-0.176702	-0.321756	-0.214013	0.0603977	-0.301041	0.018133	-0.248507	-0.461888	-0.47676	-0.0353202	0.161617	0.326882	-0.192759	0.285583	-0.0924704	0.163532	-0.193158	-0.320495	-0.0327116	0.129017	-0.335294	-0.107623	-0.33016	0.286632	-0.00622892	-0.327871	0.129658	-0.0774433	-0.460963	-0.0995942	0.240072	-0.0587935	0.220804	-0.118701	0.138434	-0.018535	-0.0499018	-0.204229	0.18028	-0.0350636	0.364735	0.0107018	-0.0601885	-0.12038	0.0161107	-0.142302	0.438662	-0.0611687	-0.132552	-0.00882321	-0.367709	-0.228526	-0.154014	0.267176	0.257281	-0.380784	0.336962	0.227315	0.440275	0.445915	-0.337087	0.0702491	0.33692	-0.532064	0.0917781	-0.281592	-0.075312	-0.137234	-0.0742403	0.0196779	-0.0271225	0.10472	-0.140126	0.206724	-0.615993	0.278563	0.136185	-0.276342	0.151964	0.0313324	-0.00570093	0.204732	-0.294501	0.51832	0.0456221	0.161841	-0.330691	0.017696	0.177362	-0.108684	-0.275549	-0.0395475	0.429974	-0.0932715	-0.131187	0.0743044	-0.493627	-0.0662555	-0.22904	0.265782	-0.421334	-0.18951	0.144277	0.00576967	-0.40535	-0.322433	-0.328095	-0.401124	-0.171348	-0.440684	-0.0811817	-0.382146	-0.121951	-0.341286	-0.423776	-0.299916	0.408948	-0.0988893	-0.131787	-0.305393	-0.0405735	0.008899	-0.390665	-0.17367	-0.129725	-0.129499	-0.0251934	-0.1827	0.169056	0.376175	0.27594	0.0702133	-0.158834	0.0312318	0.225421	0.221122	0.309757	-0.376456	-0.295494	0.33895	-0.210074	0.310752	-0.0618167	0.17987	0.115019	-0.266846	-0.0562938	0.283043	0.173769	0.267306	0.403851	0.438015	-0.248931	-0.202908	0.338461	0.422955	0.402595	-0.222376	-0.0625378	0.128657	-0.255769	-0.0735344	-0.00232624	0.100564	-0.161708	0.298566	-0.498959	0.0636327	-0.170649	0.0652979	0.14734	-0.492355	-0.232913	-0.0288577	0.265491	-0.347523	-0.0918997	0.134829	0.121313	0.100401	0.304039	-0.267972	-0.329532	0.312511	0.0295851	-0.0137882	0.0487741	-0.174917	0.147393	-0.0274085	-0.374957	-0.044188	0.308515	0.0904127	0.0658541	0.125234	-0.0204761	0.242554	-0.268966	-0.407524	0.0926361	-0.0924966	-0.0479869	-0.382902	0.187246	-0.321514	0.131292	-0.0221442	-0.13823	0.0779803	0.0945171	-0.168799	0.0771374	0.111873	0.221669	-0.0502881	-0.138543	-0.0692406	-0.0525612	-0.27043	0.0494878	0.191354	0.253938	0.201242	-0.320368	-0.0260204	0.355139	-0.370203	-0.176871	-0.523848	0.034961	0.139063	-0.147359	-0.446454	-0.081205	-0.00805591	0.273844	-0.320155	0.125074	0.220969	-0.0741994	-0.32004	0.190198	0.397146	-0.0290661	-0.0290653	-0.213062	-0.13824	-0.222022	-0.26404
GOBP_POSITIVE_REGULATION_OF_ATPASE_COUPLED_CALCIUM_TRANSMEMBRANE_TRANSPORTER_ACTIVITY	-0.496579	-0.299913	0.4906	0.3262	-0.855411	-0.449545	-0.378762	-0.038251	-0.138442	0.481489	0.060124	0.356087	0.293191	-0.2775	0.541278	-0.890034	-0.288759	0.817878	0.216727	0.689636	0.745052	-0.909061	-0.74098	-0.653204	-0.429781	-0.458738	-0.622401	-0.577332	-0.885623	-0.159293	-0.200572	0.61411	0.83433	-0.883303	-0.865556	0.591312	0.185223	-0.843988	-0.765112	0.267538	-0.356808	0.481434	-0.267257	-0.242713	-0.847763	-0.219653	0.322577	0.705165	-0.0199309	-0.513005	-0.883164	-0.3159	-0.309597	-0.757184	0.0156971	0.890484	-0.222457	-0.297144	0.755031	0.684349	-0.290216	-0.131481	-0.896496	-0.116117	-0.045382	0.542153	0.446122	-0.736513	-0.879975	-0.50314	0.129905	-0.158532	-0.260977	-0.346209	-0.460192	-0.284406	-0.881049	-0.871096	-0.526717	0.5991	-0.31433	0.4789	-0.234176	0.0369489	0.000612387	-0.141007	0.502137	0.578563	-0.58454	-0.893036	-0.892528	-0.886233	0.0817396	-0.891198	-0.104137	-0.173294	-0.488019	-0.0815953	-0.0288752	-0.347401	-0.71866	-0.304734	0.354095	0.401732	-0.90099	-0.872834	0.213796	-0.026626	0.85629	-0.102939	0.140017	0.671844	0.258477	-0.220529	-0.115129	0.0165084	-0.688002	-0.131285	-0.864321	0.200405	-0.879628	-0.104223	-0.00353551	-0.880588	0.798824	-0.873796	0.795916	-0.349341	-0.395845	0.0984304	-0.711887	-0.243949	0.743306	-0.861717	0.804473	0.641964	-0.863398	-0.0992226	-0.261188	-0.901765	0.572201	0.581733	-0.275765	0.211307	0.730001	-0.426049	0.261818	-0.870082	-0.838181	-0.0411564	0.0633532	-0.636538	-0.842853	-0.107454	-0.87747	-0.280316	-0.736512	-0.44303	-0.170183	-0.173451	-0.140212	0.869283	-0.359875	-0.542591	-0.88789	-0.334883	-0.233889	-0.859732	0.331578	-0.105161	-0.365153	-0.481135	-0.899811	0.668644	-0.00488465	-0.891276	-0.178516	-0.043832	-0.04471	-0.42074	-0.647431	-0.239755	-0.031637	-0.356108	-0.508081	-0.169419	-0.87104	0.617495	-0.322907	-0.463685	-0.0124061	0.775486	-0.265836	0.636371	-0.162474	0.729509	-0.276412	0.803047	0.729336	0.834288	0.886302	-0.0789941	-0.0118822	0.476461	-0.467855	-0.322602	-0.131918	-0.353917	0.781041	-0.914793	0.650565	-0.643483	0.539454	-0.106649	-0.130173	-0.254041	-0.164227	-0.151187	0.503032	-0.164085	0.79424	-0.275966	-0.0644519	0.6574	-0.884773	0.806558	-0.023641	-0.162454	0.200667	0.777931	0.222901	0.738529	0.720995	0.427248	-0.137743	-0.123489	-0.0242082	-0.378278	-0.222939	0.819525	0.160972	0.734926	-0.136479	-0.893351	-0.211008	-0.0407941	-0.196179	0.769119	0.896608	-0.402167	0.8154	0.663626	0.635767	0.395353	-0.615934	-0.898722	0.626572	0.842508	-0.32436	0.826807	0.597659	-0.222223	-0.178483	-0.910009	-0.0771069	-0.0402644	0.929399	-0.169195	-0.393829	-0.881831	0.782899	-0.10896	-0.149175	0.353305	-0.25428	0.860686	0.074371	0.81224	-0.182724	-0.0681748	0.456391	0.866952	-0.295186	0.747981	0.733337	0.717322	0.625032	0.219633	0.767836	0.486265	0.623447	0.0672126	-0.115806	0.0364322	0.88292	-0.130779	-0.896615	-0.264109	0.764752	0.757493	0.0289306	-0.146439	0.0986969	-0.146933	-0.839868	-0.041165	0.0836506	0.321061	-0.91392	0.855808	-0.104914	-0.892591	-0.896091	0.805434	0.473925	-0.0281197	0.877277	0.728332	-0.657575	0.788446	0.547471	-0.906682	-0.264618	-0.907065	-0.0159799	-0.883858	0.614242	0.234268	-0.918157	-0.220956	-0.817752	-0.185086	-0.0928328	0.689647	-0.208738	-0.115316	0.677049	-0.159989	0.093313	-0.889117	0.78887	-0.893203	0.714988	0.111187	0.675549	-0.198199	-0.167188	0.780392	-0.111013	-0.564522	0.187038	-0.0560424	0.047421	-0.0190439	0.0190914	0.466224	-0.252518	0.605241	-0.889894	-0.897452	-0.171451	0.108631	0.815413	0.791916	0.744971	-0.888841	0.715684	0.0404373	0.641355	0.705631	-0.0947814	-0.225447	-0.242694	-0.715457	0.771754	-0.902032	-0.145226	-0.203398	0.486573	-0.895478	-0.199083	0.572551	-0.904158	0.742099	0.478674	-0.165964	-0.203865	-0.869209	0.0988522	0.697437	0.585329	-0.133004	0.547889	0.643602	0.816749	0.836937	0.810072	-0.881723	0.10308	-0.0903474	-0.13728	-0.87955	-0.881295	-0.0393653	0.702822	-0.181823	-0.0848756	0.725864	0.0249742	-0.899706	-0.153888	-0.900387	-0.889819	-0.902681	0.350817	-0.18142	-0.142933	0.330577	-0.0640799	-0.0967634	0.550591	-0.0177801	-0.905341	0.430244	0.794147	0.66217	0.799604	0.665207	0.0531271	0.134333	-0.280529	-0.171476	0.678167	-0.0430949	-0.0851383	0.269303	-0.234667	0.825184	-0.240582	0.322346	0.712693	0.752587	-0.0898547	-0.0260039	-0.0527022	-0.218238	0.752869	0.564122	-0.0838972	-0.699607	0.682405	0.730176	0.547149	-0.306241	0.774183	-0.0581373	0.000590044	0.238899	0.763259	-0.183142	0.201966	0.45058	-0.0379861	0.753567	-0.905643	-0.884575	0.534559	-0.10167	-0.0396822	-0.118189	-0.875389	0.0335162	0.3776	-0.881042	-0.87949	-0.104726	0.635658	0.443106	-0.894396	-0.895166	0.840518	0.322381	-0.252308	-0.383349	0.576081	-0.899625	-0.118749	-0.0178554	0.60971	0.0169195	0.728388	0.402211	-0.18879	0.652131	-0.893823	0.0455021	-0.264327	0.758435	0.183845	0.0536677	0.807402	0.660458	-0.00868779	-0.0779551	-0.899618	0.717049	0.589496	-0.260611	-0.908738	-0.15106	0.665265	-0.0130962	-0.148404	-0.261839	-0.886022	0.595987	0.848582	-0.0898074	-0.00832535	-0.900066	-0.228335	-0.899316	-0.899582	-0.257604	0.418024	0.749608	-0.103143	0.581383	-0.845235	0.222175	-0.270456	-0.172028	-0.903529	0.546563	0.899764	-0.423409	-0.901911	-0.17941	0.709402	0.621013	-0.86225	0.70441	0.671516	0.820583	-0.771068	0.82754	-0.187949	-0.395332	-0.117529	0.734413	-0.196031	-0.893902	0.788242	-0.250278	0.737366	-0.124812	-0.120956	0.467928	-0.112186	-0.901895	0.481593	-0.170669	-0.250763	0.842367	0.505858	0.828206	-0.668336	-0.260729	0.814372	0.115297	0.0441907	0.722862	-0.901168	0.709509	-0.874734	-0.682455	0.82194	-0.849073	-0.156486	0.29987	0.793732	0.0845198	-0.132376	0.753942	-0.119521	0.414754	0.813305	0.827514	0.0552827	0.866331	-0.264629	-0.163292	-0.0717983	-0.883842	-0.256765	-0.902058	-0.0654563	0.774368	-0.62118	-0.162937	0.664073	-0.12015	0.772564	0.702913	0.551228	0.563515	0.124718	-0.0512333	0.720674	-0.0707746	-0.156099	0.74347	0.707706	0.797453	-0.277346	-0.0723457	-0.237123	-0.293084	-0.154774	-0.750987	-0.214564	0.706984	-0.116283	-0.897009	0.0571887	0.780701	0.776631	-0.905414	-0.880648	-0.0416695	-0.139616	0.546927	-0.0791464	-0.305439	-0.832558	-0.139787	0.904745	0.0273845	-0.905091	-0.175362	-0.244283	-0.893118	-0.888877	0.820211	0.810276	0.536879	-0.628952	-0.234729	0.411453	0.514552	-0.335724	-0.0956488	0.710846	-0.866489	0.0223992	-0.149357	0.757399	0.0247605	0.767613	-0.0959747	-0.904499	0.691763	-0.257679	-0.152187	0.734714	0.739837	-0.228884	-0.112289	-0.122515	0.489033	0.816603	0.524013	-0.315263	0.85944	-0.903968	-0.873716	0.585295	-0.876848	-0.664989	-0.61851	0.36331	-0.225272	-0.892801	0.860469	-0.837566	0.865146	-0.0794278	-0.875529	-0.0955759	0.725166	-0.136772	-0.7389	-0.105135	0.670214	-0.203124	-0.654092	-0.0836488	0.779471	0.114701	-0.244166	-0.762495	0.642492	-0.879025	-0.15489	-0.859849	0.000571715	0.788331	-0.150915	0.832047	0.724015	-0.90944	-0.304918	-0.884758	0.0131715	-0.144698	-0.879865	-0.897807	-0.106044	-0.0296883	-0.175351	-0.912145	-0.0684323	0.684258	-0.055863	0.419446	-0.066124	-0.129834	-0.180554	-0.294775	0.0204923	0.173648	-0.864576	-0.126648	-0.219637	-0.194537	-0.0815271	0.890643	0.769014	-0.1436	-0.915252	-0.0721405	0.529918	0.61344	-0.0640466	0.658489	-0.891284	0.870736	-0.910238	0.0728466	-0.172143	-0.641412	0.721061	-0.179982	-0.0095741	-0.731341	-0.0868835	0.38939	0.0350378	-0.224408	-0.911825	0.0154682	-0.878046	0.0552298	0.678089	-0.131652	-0.131006	0.229565	0.795447	-0.907455	-0.102409	0.585189	-0.876881	-0.0564767	0.607147	-0.898434	0.0349845	0.566471	0.614316	-0.151771	0.729398	-0.899992	0.695888	-0.0664709	0.522562	-0.88476	-0.0852545	-0.18882	-0.880485	0.573861	0.910699	-0.90933	-0.231676	-0.865042	-0.165695	0.89556	-0.705858	0.678545	-0.203106	-0.904498	0.6243	-0.0440644	-0.132543	-0.0110761	-0.1329	-0.081664	0.687921	-0.178217	-0.905011	0.60232	-0.00583708	0.292261	-0.577775	-0.380014	-0.902375	-0.0252981	-0.226694	-0.143676	-0.244372	0.0802891	0.819146	-0.895531	0.730053	0.65598	0.244836	-0.137294	-0.0221311	-0.869082	-0.269967	-0.0602882	0.135204	-0.285197	-0.0601121	-0.896312	-0.113087	0.587143	-0.269456	0.776425	0.790434	-0.251685	0.676007	0.921653	0.800146	-0.201191	-0.00440469	-8.32e-05	0.62508	-0.00441914	-0.319695	-0.227956	-0.223925	0.829564	0.54592	0.808012	-0.0926862	-0.0450728	0.00074895	-0.261045	-0.0125095	-0.277267	-0.657509	0.787452	0.855956	-0.148106	0.266142	0.779617	-0.113765	-0.321715	0.682533	-0.192986	0.783095	-0.306539	0.726242	-0.0666232	0.771046	0.240489	0.744729	-0.161223	0.216189	0.784844	0.38391	0.646967	0.307631	-0.177679	0.633682	0.914741	0.582631	0.757466	-0.862918	-0.242488	-0.265403	-0.892125	0.638756	0.227273	-0.125057	-0.248299	-0.196489	-0.182669	0.415396	0.671627	0.265807	0.810925	-0.227305	-0.28801	-0.0757704	0.829287	0.0508427	-0.0975219	0.760953	0.782378	0.662492	-0.179593	0.71042	0.320096	0.545635	0.729801	0.650699	-0.0627624	-0.868255	0.806244	-0.0179642	0.831386	0.776665	0.613196	-0.755841	-0.160426	-0.0273937	0.667717	-0.873639	-0.1554	-0.225898	-0.197328	0.534933	0.785042	-0.286556	0.374151	-0.4955	0.473089	0.400946	-0.0768842	-0.520007	-0.201707	0.771673	0.374427	-0.0121397	0.855955	0.573662	0.0679429	-0.0852742	0.777851	-0.158627	-0.886386	0.059661	-0.881068	-0.024878	0.0362005	-0.887363	0.00796782	-0.146254	0.509489	0.665217	-0.15972	-0.188011	-0.633876	-0.0956756	-0.901304	0.550789	0.373183	-0.699684	0.843133	-0.0485377	-0.107648	-0.172504	0.37573	0.00321071	-0.0480187	0.85737	0.141385	-0.893303	0.473875	0.844088	0.360079	0.789339	0.512651	-0.88507	-0.0975096	-0.898295	-0.0584554	-0.0444678	-0.903718	0.711661	0.707262	0.725592	-0.180633	-0.106571	-0.879247	0.0942957	0.661791	0.486289	0.0757525
GOBP_POSITIVE_REGULATION_OF_ATP_BIOSYNTHETIC_PROCESS	-0.326151	-0.353783	0.273061	0.105296	-0.164865	-0.363674	0.0221141	-0.360044	0.123759	-0.0154878	-0.400552	-0.466254	0.172023	0.31326	0.00464458	0.0891865	-0.383726	-0.675488	-0.0738235	-0.274007	0.255383	-0.330618	-0.0999996	-0.244905	0.0254394	-0.320119	0.428414	-0.395353	0.120326	-0.414141	-0.271421	0.176307	-0.232036	-0.121138	0.132421	-0.473692	-0.020573	-0.370648	0.265561	-0.0844065	0.426765	-0.41983	0.0245371	-0.674006	0.11452	-0.0487034	-0.309513	-0.146274	-0.158663	-0.188212	0.0355901	0.557572	-0.109941	-0.0681278	-0.032505	0.0882892	0.229831	-0.461281	0.0203239	-0.342604	0.0395388	-0.0847312	-0.55524	0.0268016	-0.460641	-0.439704	-0.321438	-0.0602936	-0.0193615	0.0652065	-0.0818367	0.210523	0.00132493	-0.289492	0.114922	-0.316557	-0.0032331	-0.0324895	-0.25472	-0.20793	-0.286458	0.221648	-0.522546	-0.216494	-0.347402	-0.137602	0.307452	0.0384237	-0.0939388	0.488049	-0.381571	-0.166056	0.32974	-0.171734	-0.392384	0.176752	-0.182935	-0.0980199	-0.0594188	-0.156086	0.207969	-0.180437	-0.369447	-0.259533	-0.692928	-0.0773108	-0.328892	0.033779	0.274359	0.128152	0.496603	-0.0282486	-0.00204435	-0.113255	0.431883	-0.301726	0.149702	-0.156605	-0.0601666	0.0897461	-0.516483	0.542958	-0.246559	0.293983	0.0640309	0.00762001	0.0545343	-0.205276	-0.319458	-0.430278	-0.345126	-0.635617	-0.19585	-0.291754	0.507045	0.405853	-0.396398	-0.166254	-0.357887	0.141182	0.0180454	0.375424	-0.328662	-0.285301	-0.223725	-0.455738	-0.0581548	-0.439989	-0.314345	-0.390264	-0.230473	0.345805	-0.318646	-0.0877795	-0.304164	-0.534575	-0.296761	0.178431	0.127355	-0.648519	0.109355	-0.000218343	-0.174395	-0.167074	0.194244	-0.0713703	0.0227696	-0.444844	-0.450326	-0.0629045	-0.134077	0.205182	-0.0449579	-0.26729	-0.166099	-0.186263	-0.121691	-0.16755	-0.16642	-0.336725	0.0865651	0.0372137	-0.317568	0.0332711	0.215382	-0.0040507	-0.0134649	-0.116321	0.348557	-0.0629976	0.121208	0.174904	-0.154604	-0.19124	0.302843	-0.477377	-0.654297	-0.604993	0.281051	-0.272222	-0.289512	-0.0815488	-0.222476	0.0865957	-0.0553792	0.076029	-0.0908193	-0.182801	0.352667	-0.0277893	-0.390948	0.254646	0.33741	-0.6524	0.198334	-0.519767	0.324798	-0.357955	-0.126035	-0.171835	0.110464	-0.165568	0.160762	0.0925585	0.173329	-0.141231	-0.456809	0.109988	0.121497	0.12605	-0.168042	-0.403408	-0.374896	-0.080802	0.181475	-0.0736288	0.0218589	0.0267871	-0.134647	-0.130692	0.276336	0.155961	-0.214195	0.0421435	-0.555682	0.165064	0.177395	0.541446	-0.0121457	-0.267362	-0.263109	-0.22238	0.419348	-0.135725	-0.219979	0.146019	0.387512	-0.0310295	-0.275625	-0.578238	0.393395	0.111328	-0.414381	0.0817919	-0.24925	-0.316144	-0.225975	0.0123741	-0.181848	-0.232733	0.292377	0.0429793	-0.335589	0.045602	-0.407301	0.0928293	-0.0998975	0.165612	-0.444119	0.45279	0.586716	-0.417493	0.310313	-0.285236	-0.241665	-0.313828	-0.107992	0.038002	-0.41877	0.280606	-0.203231	0.249742	-0.278377	-0.148702	0.149409	-0.0423517	0.12591	-0.335579	-0.13717	-0.350874	-0.642357	-0.403613	-0.450598	-0.55388	-0.434386	-0.00233082	0.107193	-0.125327	-0.0319503	0.115465	-0.320343	-0.508884	-0.0568403	0.19198	-0.55098	-0.0537885	-0.0121659	0.00309493	0.318825	-0.239145	-0.259291	-0.0583871	-0.0390423	-0.408065	0.0710873	-0.245248	-0.252438	-0.107151	0.163413	0.333917	0.0594678	-0.132157	-0.123363	-0.0292671	0.0408268	0.251784	-0.440042	-0.353528	-0.351645	-0.589973	-0.261175	0.082217	-0.132896	0.316402	-0.203351	0.461186	-0.347691	0.194979	-0.0889224	0.0868845	-0.309828	0.00999104	-0.337176	-0.416417	0.402813	0.169936	-0.372575	0.366528	-0.418452	0.0872998	0.0919668	0.10802	-0.218759	-0.287988	-0.460357	-0.09475	-0.260558	-0.0179903	-0.126686	0.29034	-0.0290388	-0.0980232	-0.0147715	-0.433832	0.289793	-0.449683	-0.308668	-0.23437	-0.247708	-0.148504	0.340231	-0.0506511	-0.330416	-0.110739	0.056663	-0.109054	-0.478122	0.190009	-0.379364	0.353815	-0.296617	-0.367935	0.377817	0.445808	-0.517657	-0.0929143	-0.179265	-0.107933	-0.0171425	-0.439373	-0.117902	-0.346268	-0.341804	-0.168144	-0.0783598	0.0606052	-0.231727	0.306757	-0.351211	-0.311356	0.509193	-0.285107	-0.0184316	-0.0739516	-0.0624756	0.186831	0.114211	-0.226659	-0.494465	0.107575	0.203077	-0.170667	0.1988	-0.0435663	0.258218	-0.556427	0.126259	0.220586	0.266406	-0.281357	-0.51924	0.0222593	0.216435	-0.281033	-0.238389	-0.187167	0.473428	-0.289312	-0.0284839	0.31469	0.0656411	-0.281349	-0.197133	-0.0716404	0.0570963	0.121008	-0.0628699	-0.454224	0.105434	-0.226756	0.042526	-0.0673049	-0.292475	-0.00734509	-0.495541	-0.234245	0.190568	-0.14733	0.242583	-0.283023	-0.0491189	0.239962	-0.351976	-0.0507825	-0.478918	0.0478246	-0.362836	0.228679	0.0254959	-0.273116	-0.113312	0.40075	-0.0829551	0.132752	-0.493554	-0.12791	-0.571749	0.0219452	-0.221322	0.373617	-0.0183928	0.00815614	-0.287614	0.346424	-0.120724	-0.00284799	0.181768	-0.0766301	-0.281856	0.000328385	-0.48074	-0.156164	-0.485148	-0.218971	0.141462	0.0988023	0.0824164	-0.00714446	0.17178	0.197233	-0.36049	-0.278831	-0.236104	0.250122	0.376616	-0.33498	0.0953924	-0.102424	0.0748202	-0.187815	-0.299353	0.316267	0.312305	0.484849	-0.254402	-0.18719	-0.0209876	-0.0820562	-0.0499705	0.187295	0.181121	0.654515	0.221842	0.0708988	0.0993434	-0.052216	0.349854	0.354105	-0.237281	-0.420444	0.292306	0.199992	0.155328	0.00802934	0.289267	0.131443	-0.0165443	-0.112525	-0.00324785	-0.0484646	-0.276565	-0.0287385	0.293401	-0.00622737	0.253457	-0.300106	0.28806	-0.34581	-0.235967	-0.0648957	0.280714	-0.519708	-0.150811	-0.0728987	-0.162521	0.371517	0.171909	-0.137157	0.103424	-0.206545	-0.203729	-0.0730353	-0.538517	-0.307242	0.0870638	-0.445607	0.015927	-0.553018	0.0794336	-0.292765	-0.434324	-0.287893	-0.293847	0.268282	-0.637799	0.305132	-0.417023	-0.610006	0.16197	-0.423286	0.145361	-0.382306	-0.586857	-0.436171	-0.0593844	-0.0670999	0.0081558	-0.15935	-0.153594	0.309627	-0.607535	0.540659	-0.0770186	0.030345	-0.45733	0.517206	0.520617	0.00205384	0.376125	-0.37342	-0.431691	-0.304165	-0.0275757	-0.134804	0.0149222	0.233002	-0.0636299	-0.353135	0.608552	-0.23988	-0.3349	-0.0781302	0.174506	0.176663	-0.0835821	-0.136548	0.0699709	0.215537	-0.684115	-0.195536	-0.167263	0.0237826	-0.0292431	-0.188882	0.164299	-0.146995	-0.234993	-0.0286252	-0.27618	-0.0749391	-0.21237	0.497123	-0.353448	-0.182882	-0.650172	0.169572	0.0711981	0.0111111	0.384322	-0.205833	-0.111937	-0.222781	0.18437	-0.0462911	-0.203107	-0.182816	0.0483151	0.205469	0.24422	0.356572	-0.232547	-0.063016	-0.279698	-0.377296	0.266944	-0.077979	0.0497413	-0.287508	0.0207511	0.108908	0.235843	-0.141734	0.270611	-0.212414	0.111493	-0.019656	0.429259	-0.0501282	0.10939	0.0498457	-0.0394006	-0.170086	0.325869	-0.0360736	-0.131437	-0.159628	0.402257	-0.0457262	-0.235143	-0.437821	-0.175444	0.0678717	0.137154	0.308859	0.0751849	-0.13028	0.321111	-0.0323935	-0.256021	-0.197218	-0.28788	-0.606395	-0.368015	0.00111122	0.28147	-0.183612	0.257687	-0.488474	0.146749	0.135907	-0.350404	-0.0453368	0.28156	-0.10673	0.141514	0.171144	-0.256903	0.149205	0.0504077	0.0211246	0.249842	-0.224686	0.102897	0.392661	0.546324	0.525036	-0.0849154	-0.508412	0.172775	0.664235	0.476539	-0.513155	0.556902	0.0714655	-0.316452	-0.213048	-0.477176	0.374572	-0.159336	0.576027	-0.169511	0.143139	-0.516049	0.217507	-0.233047	-0.473927	0.403745	0.651397	-0.0106079	-0.506942	-0.0929391	-0.266531	-0.557759	-0.212347	0.0384854	-0.44773	-0.12762	-0.355591	-0.00971831	-0.480209	0.0260201	0.266831	-0.292342	-0.418627	-0.382572	-0.103729	-0.00822127	0.247957	0.269195	-0.107907	0.0370019	-0.124032	-0.474238	0.205558	0.028459	-0.0492469	-0.626416	-0.2959	0.461366	0.227459	-0.0427667	-0.223814	-0.119795	-0.349558	-0.162795	-0.320165	-0.263785	0.316643	0.211728	-0.610182	0.353317	0.471792	-0.219038	-0.289175	0.426148	0.26543	-0.0824671	-0.312704	-0.330342	0.186455	-0.45189	0.359944	0.313572	0.732641	-0.307916	0.270098	0.186668	0.124342	-0.089007	0.135368	-0.0138115	-0.128737	0.495527	-0.366036	-0.221243	0.264067	0.0767071	-0.703152	0.0984406	-0.448227	0.0350948	-0.198455	0.458677	-0.208652	0.199925	-0.150236	0.0821237	0.336441	-0.00952578	0.164259	-0.317983	0.0824011	-0.0878606	-0.0929314	-0.00356644	-0.0265144	0.113516	0.0341883	0.151831	-0.195386	-0.284422	0.502822	0.054804	-0.1303	-0.22821	0.298627	-0.00666461	0.137299	0.310671	-0.0497075	0.386735	0.165503	-0.435657	0.179753	0.497012	-0.150238	-0.217371	0.0720166	0.13266	0.338483	-0.00848581	0.440075	0.00613531	0.189163	0.0930825	-0.149384	0.206758	-0.071741	-0.106681	0.448764	-0.0441958	0.0157538	0.605584	0.0347595	0.460276	-0.0345484	0.161859	0.100832	0.222372	-0.0884717	-0.3543	0.169094	-0.135291	0.478871	0.46743	-0.18414	0.33277	0.060805	0.308241	-0.263259	0.297344	0.281493	0.0667899	0.0187254	0.603819	0.563985	-0.155893	-0.261607	0.148037	0.151464	-0.0128363	-0.0345517	0.233884	-0.0771389	0.210949	-0.268901	-0.123114	-0.3302	0.366553	0.229405	0.0433653	0.00128281	-0.228495	0.000530086	0.26866	-0.013032	-0.280117	0.305513	-0.234426	0.284176	-0.0921605	0.550635	0.24714	0.468945	0.129487	0.0245917	0.21012	0.301908	-0.0188429	0.403529	0.119106	0.330648	0.425219	0.0278535	0.452684	-0.246165	0.256363	0.156214	0.412534	-0.127303	0.424373	-0.0595789	0.0283678	-0.184983	0.15319	0.0182074	-0.239033	0.142041	-0.413331	0.0588209	-0.147807	0.0601633	0.17046	-0.292276	0.322458	-0.00223741	0.408007	0.557387	0.291455	-0.0927226	-0.249045	-0.0508803	-0.209867	0.508692	0.521416	0.0250771	0.307919	0.383672	0.161647	-0.184704	-0.451385	0.684081	-0.0904338	-0.010565	0.538179	-0.149558	0.120655	-0.377806	0.14691	0.181077	0.404316	-0.0940236	0.0405653	0.390131	-0.185477	0.128919	0.238975	0.289629	0.0311527	-0.177264	0.332254	0.276655	0.0246287	-0.443966	0.170068	0.0361243	0.120119	-0.188957	0.177754	0.266927	-0.301151	0.242274	-0.243331	0.368811	-0.0588248	0.189687	0.338125	-0.120396	0.22345
GOBP_POSITIVE_REGULATION_OF_ATP_DEPENDENT_ACTIVITY	-0.233505	-0.0789771	0.171472	-0.239501	0.0230878	0.0673308	-0.215053	-0.0499576	-0.370567	-0.00110399	-0.133846	0.246657	0.365466	-0.0203334	-0.0185099	-0.266718	-0.291273	0.216067	0.0730437	-0.23019	-0.10513	-0.114936	0.32664	-0.0936996	-0.0842511	-0.344316	-0.160365	-0.180078	-0.283533	-0.101644	-0.02305	-0.19199	-0.113086	-0.490976	0.0988329	0.205845	-0.139427	-0.1242	-0.283203	0.364879	-0.164246	0.149703	-0.0666242	-0.267154	-0.291642	-0.41598	-0.147147	0.146704	-0.150145	-0.0253877	-0.498879	-0.195967	0.0269353	-0.210946	0.114158	-0.0970758	-0.564669	-0.11406	0.168688	-0.205293	0.0837039	-0.128496	-0.20194	-0.18459	0.0330998	0.278476	0.225565	-0.152672	-0.442008	0.122402	-0.0730989	0.082125	-0.308634	-0.0716262	0.111804	0.250693	0.00602355	-0.120783	0.337137	0.10543	0.00475317	-0.174426	-0.173548	-0.117022	-0.255636	-0.268437	-0.326867	0.00303927	0.055283	-0.131452	-0.18156	-0.128018	0.0612133	-0.215298	0.290818	0.00644179	-0.207287	-0.378501	-0.192072	0.283681	-0.0418225	-0.112363	-0.0407937	-0.296615	-0.530252	-0.166023	0.0245681	0.168729	-0.163562	-0.0132899	0.31126	-0.277985	-0.0348377	-0.0371699	-0.081242	-0.0905377	-0.301847	0.0509113	-0.213237	-0.0311594	-0.164215	-0.0694621	-0.276796	0.0215323	0.221341	-0.242182	-0.334835	-0.163666	-0.0983705	-0.335065	-0.19732	-0.191743	0.360588	-0.219969	-0.120829	-0.178205	-0.33567	0.0898548	-0.100138	-0.459453	0.222391	0.189481	-0.335939	0.151454	-0.289088	-0.00522901	0.0969301	-0.225431	-0.537467	-0.0152916	-0.316715	0.0173463	-0.00305573	0.199409	-0.363416	-0.521867	-0.0421794	-0.0546176	-0.17178	-0.200429	-0.353588	0.0310834	0.0871656	0.149916	-0.19939	-0.0187018	-0.0633511	-0.298821	0.137977	-0.163151	-0.278028	0.0420775	-0.274184	-0.213998	-0.153487	-0.0925811	-0.121757	0.0395433	-0.161356	0.145761	0.0830532	-0.165114	-0.224194	-0.0912954	-0.328285	-0.0828751	-0.34093	0.190514	-0.0284015	0.0657171	0.202786	0.049026	-0.116354	-0.210896	-0.138753	-0.0775029	0.00689126	0.00802383	0.201197	-0.184009	0.096765	-0.0527474	-0.0602661	0.0713722	-0.221933	-0.0582662	-0.118072	-0.327471	0.0525035	-0.394468	0.0581002	0.023932	-0.347786	-0.266232	-0.126066	0.417633	-0.154276	-0.368848	-0.121671	-0.343769	0.364727	0.11199	-0.230177	-0.0159891	-0.157912	0.0707474	-0.140572	0.136104	0.00225358	0.350731	0.0614356	0.181562	0.239929	-0.268316	0.0228852	-0.184847	-0.197609	-0.045613	-0.00291138	-0.168825	0.163252	-0.148641	-0.0227644	-0.267395	0.0370769	-0.227118	0.023268	-0.0201064	-0.0694409	-0.0243846	0.0937226	0.121093	-0.0238144	-0.265248	-0.386337	-0.567143	0.0275381	0.150153	-0.21337	0.00461942	0.26381	0.226021	-0.0275761	-0.0533046	-0.0965885	-0.152761	0.0429743	-0.167452	0.03039	-0.274296	0.146589	-0.151544	-0.089591	-0.0887866	0.0192265	0.14429	-0.275416	0.456897	-0.228499	-0.185013	-0.13166	0.057717	-0.0586118	0.227629	-0.00631685	0.20592	0.215315	0.342291	-0.0858222	0.131281	-0.017975	0.216067	0.0332049	-0.251805	0.170716	-0.239653	-0.22626	0.168143	0.264092	-0.132521	0.107617	-0.211936	-0.0504056	-0.197331	0.0163017	-0.222777	0.0201853	0.32708	-0.164901	0.210136	0.0889049	-0.242195	-0.429566	0.0942773	-0.1017	0.0158152	-0.0227652	-0.0148147	-0.388335	0.234821	0.28407	-0.231456	-0.328726	-0.415665	0.162317	-0.140613	-0.0328402	0.0119938	-0.164737	0.0915334	-0.267667	0.0432157	-0.109828	-0.0196793	-0.097945	0.129927	0.201305	-0.295718	0.153832	-0.046052	0.30117	-0.172532	-0.256367	0.167825	0.0642064	-0.023871	0.0383416	0.219033	-0.030714	-0.0931715	-0.027621	0.206913	0.0386448	0.162285	-0.257201	-0.0489598	-0.000759163	-0.0625607	-0.132975	-0.379611	-0.27969	0.0903476	0.113162	0.384993	-0.115784	-0.178239	0.252058	-0.302287	0.205973	0.332683	-0.21955	-0.44002	-0.213935	-0.338301	0.275411	-0.0445473	0.020651	0.363996	-0.129161	-0.203316	0.113152	-0.0515315	-0.24544	0.0861564	-0.0620779	0.311644	-0.197254	-0.156097	-0.0637066	-0.223305	0.396779	-0.0283741	-0.331269	-0.132423	-0.0984704	-0.0958543	-0.217583	0.0533964	-0.302888	-0.149182	-0.225269	-0.249197	0.0945865	-0.0906402	0.035758	-0.362678	-0.0907366	0.387128	-0.245107	-0.458438	-0.215909	-0.153574	-0.386259	-0.346254	-0.123109	-0.123445	0.173782	0.146832	0.0505248	-0.0994072	0.128294	0.27715	-0.145109	0.314766	0.24019	0.161533	-0.225661	0.0549879	0.0595029	-0.134883	-0.168058	0.0214126	0.061247	0.128536	0.141648	0.0363392	-0.0665459	-0.149099	-0.0862655	0.0364557	0.340748	0.152515	0.0262776	-0.288908	0.160362	0.00316817	0.320495	-0.107787	0.0206448	0.0243565	-0.0710489	-0.0213062	0.289537	0.3143	-0.128302	0.0618374	0.135421	0.0305396	0.171827	-0.375431	0.115557	0.124381	-0.204711	0.070898	-0.268304	-0.0547987	-0.0697696	-0.0136643	-0.299779	-0.124907	0.0304925	-0.29457	0.137059	-0.300115	-0.135031	-0.150215	0.317814	0.0295336	-0.357535	-0.0298511	0.199615	-0.0182983	-0.217196	-0.232277	-0.244582	-0.025636	0.194912	-0.179485	0.0277349	-0.245	0.292021	0.20872	-0.107498	0.075468	-0.0609104	-0.367382	0.278672	0.259104	0.0935546	-0.275662	0.0912963	0.102205	-0.031121	-0.281103	-0.361836	-0.0498089	0.215039	-0.0330424	-0.512983	-0.266254	-0.202242	-0.098642	-0.392026	-0.0965507	-0.029675	-0.0391309	0.0221396	-0.0866551	-0.0574477	-0.414178	-0.320126	0.0902066	-0.102085	-0.209398	-0.156246	0.0484642	0.0745035	-0.116893	-0.512104	-0.178967	-0.32782	-0.143295	-0.15552	0.0156928	0.0160976	-0.0866337	-0.0837338	-0.0936142	-0.167489	0.264222	-0.426549	-0.121101	-0.0576916	0.148479	-0.104007	-0.148998	-0.129768	-0.201515	-0.326619	0.303022	-0.284396	0.0297077	-0.21292	-0.111184	-0.158423	0.00918673	-0.0886087	0.112015	-0.178863	-0.141383	0.0465048	-0.0585096	-0.406434	0.0387458	-0.170746	0.103642	-0.231146	0.0575798	-0.111732	-0.247288	-0.102009	-0.0793049	0.00917967	-0.0170184	-0.411077	-0.111101	0.0640606	-0.228723	-0.129446	0.0839785	0.150535	-0.263036	-0.38321	0.198938	-0.205687	-0.138381	0.19393	-0.171479	-0.199961	-0.0806808	-0.189561	-0.106018	-0.108913	0.00463966	-0.0927208	-0.478299	-0.120728	-0.206329	-0.210446	0.121646	0.0913852	0.0188916	-0.0881791	-0.101621	0.2656	0.359604	0.0489896	-0.195507	-0.082321	0.0118621	-0.247225	-0.241721	-0.0350863	0.0103357	0.380754	0.0892241	-0.263457	-0.167706	0.199175	0.136933	-0.0389255	-0.171556	-0.183689	-0.145869	0.222058	0.277382	0.248285	0.0565059	-0.375099	-0.0427393	0.005834	0.0921081	0.165006	0.0312219	-0.42751	-0.258175	-0.115083	-0.148148	-0.32058	-0.262192	0.0608289	-0.137794	-0.477993	-0.157331	0.141298	-0.30555	0.227744	-0.20685	0.0640202	0.340608	-0.123479	-0.269118	0.257387	-0.160964	-0.033184	-0.182372	-0.114454	0.0479683	0.0954018	-0.423784	-0.24561	0.341586	-0.0457667	0.0181609	0.312019	0.150716	-0.0408187	0.1527	0.0438479	0.225458	0.15074	-0.0186388	-0.279602	-0.122322	-0.0761966	-0.106792	-0.0756555	-0.33831	-0.204991	-0.339699	0.0903967	-0.368847	-0.139767	0.198666	-0.204275	-0.286451	-0.131509	-0.0513435	-0.16825	-0.33183	0.0178676	-0.0747654	-0.310673	0.220384	-0.30462	-0.176377	-0.170844	0.127936	-0.0232556	-0.246087	-0.439709	0.0592508	-0.0675358	-0.0504057	-0.10028	0.0497186	0.0194219	-0.202364	0.181368	0.0346198	-0.338551	-0.169378	-0.570141	-0.130466	-0.364125	-0.204338	-0.0133507	-0.164249	-0.151052	-0.0789941	-0.0676167	-0.0580207	0.139791	-0.169723	-0.0419276	0.111928	-0.410691	-0.130379	-0.00527122	0.162705	0.426041	-0.420972	-0.420577	-0.416385	-0.377029	0.0268024	-0.176502	0.206476	0.0422057	-0.42251	-0.141869	0.265099	-0.181681	0.0971267	-0.131639	-0.157546	0.0869894	-0.125477	-0.0294694	-0.466277	-0.307056	-0.0731401	-0.0251661	-0.219388	-0.154341	-0.0592701	-0.12141	0.0141971	-0.0960775	-0.200253	-0.126421	-0.243463	-0.184129	-0.160505	-0.0492736	-0.113649	-0.0158668	0.0710114	-0.294514	-0.0588489	-0.0385072	-0.342455	-0.164639	0.015956	-0.367021	-0.158831	0.216667	0.0175322	0.155531	0.285674	-0.284825	-0.115134	0.0501955	0.0138604	-0.224439	0.153679	-0.123361	-0.347016	-0.13681	0.161276	-0.197326	0.0462168	-0.253178	-0.00322456	-0.108785	-0.355182	-0.112785	-0.406691	-0.222294	0.0609599	-0.269011	0.191468	-0.313487	-0.142094	-0.225051	0.164722	0.0542228	-0.196499	0.0175728	-0.072237	-0.164464	-0.558396	-0.185327	-0.446855	0.0502658	0.153195	-0.261063	-0.0877261	-0.0250139	0.151954	0.0877154	-0.230896	-0.0905195	0.145905	0.125811	0.0740389	-0.389017	0.209251	-0.0763505	0.0597886	-0.303186	-0.0787965	-0.291921	-0.167311	-0.180117	0.0118709	0.204373	-0.344105	0.144505	0.379315	-0.0677294	0.216208	-0.107542	-0.309557	-0.00717442	0.290474	-0.251173	0.053073	-0.154507	-0.158227	0.118322	0.0392897	0.0391412	0.141027	0.042674	0.0591146	0.141854	-0.0520429	-0.0749157	-0.245589	-0.0966141	-0.000102468	-0.13843	0.032481	-0.137628	-0.0381574	0.0829881	-0.0924344	-0.0063105	0.0869406	-0.126136	-0.0478543	-0.0622851	-0.259487	-0.118743	0.0611188	0.0327215	-0.251207	-0.0657049	-0.222487	0.0152781	-0.0600794	-0.0981745	-0.0408329	-0.0617065	-0.217852	0.0139739	-0.296328	-0.255983	0.00172428	-0.114789	-0.305467	-0.124401	-0.10979	-0.103055	-0.403749	-0.224789	0.412932	0.354311	-0.118957	0.236487	0.0297043	0.110765	0.0477267	0.20408	-0.270903	0.101789	-0.0170637	0.191414	-0.195808	-0.0285347	0.0177527	0.105419	0.152966	0.124486	0.269277	-0.128284	-0.173879	0.217124	-0.195414	-0.0127701	-0.181664	0.110214	0.127382	0.0381273	-0.11742	0.049017	-0.355081	0.30515	-0.00737387	-0.0425228	0.156559	-0.162731	0.405655	0.301276	0.281211	0.0682057	0.0467034	-0.281488	0.093336	-0.155174	0.077093	-0.0706603	0.147034	-0.121737	0.153287	0.0371994	-0.280048	-0.136361	-0.0587528	-0.281009	-0.281471	-0.408465	-0.0990866	0.0984812	-0.175242	-0.170354	-0.0702878	-0.0978598	-0.0906125	0.180639	-0.319128	0.125264	0.0866923	-0.23022	-0.0351857	-0.0878795	-0.331332	-0.171726	-0.201552	-0.441256	-0.305706	-0.259978	-0.0865407	-0.119662	0.0522595	0.549671	-0.0726906	-0.0539602	0.00895265	0.150004	0.0256695	0.212435	-0.145938	0.0466152	-0.517593	-0.264398	-0.00582736	-0.363153	0.067462	0.249615	0.107466	-0.107212	-0.281091	-0.475122	-0.0160912	0.352224	0.0320345	-0.0953767
GOBP_POSITIVE_REGULATION_OF_ATTACHMENT_OF_SPINDLE_MICROTUBULES_TO_KINETOCHORE	0.246254	0.110072	-0.175187	-0.0966058	0.0947334	0.260456	-0.0665339	-0.301688	-0.0981736	-0.246046	-0.0855643	0.046171	-0.0836493	0.0871704	-0.27185	-0.417484	0.10473	-0.0411188	0.123762	0.12978	-0.028706	-0.251601	-0.0285614	-0.0520849	0.0771903	-0.184311	0.162347	-0.180585	0.226613	0.367392	0.274711	0.39829	-0.0679356	0.286311	0.487763	0.0171307	0.106718	-0.380468	-0.328476	0.101777	0.351781	0.0134479	-0.390331	-0.13872	0.327588	0.000741046	0.150449	0.0136151	-0.139742	-0.234628	-0.157769	0.226758	0.21777	-0.182845	0.367504	0.292895	-0.355004	-0.235888	0.0553851	-0.132516	0.565983	0.00835195	0.039947	0.333466	0.125536	-0.055172	-0.153673	-0.0636479	0.220916	-0.0883748	0.362569	0.0226723	0.0878102	-0.223655	0.0311845	-0.184498	-0.187864	-0.173326	0.416691	0.225588	-0.0318389	-0.0469978	0.412799	0.102939	0.569802	0.283099	-0.247925	0.187732	-0.302147	-0.0914061	0.147509	-0.135932	0.251539	-0.171174	-0.33445	0.165504	-0.0686432	-0.32328	0.0450563	0.157059	-0.32883	0.224482	0.345887	0.164006	-0.0464639	-0.394922	-0.158338	0.480825	0.138681	-0.00248952	-0.173318	-0.129737	-0.00905528	0.206649	-0.315671	-0.120797	-0.181051	-0.39461	0.297043	-0.295808	0.0656312	-0.123772	-0.0996449	0.278501	0.498763	-0.342647	0.382226	-0.278609	-0.129448	0.226432	0.293902	0.360903	0.267678	-0.0765953	0.238395	0.0565721	0.0230248	0.2102	-0.176791	0.165021	0.184408	-0.351193	-0.00956081	0.309797	-0.109373	0.211357	0.0664417	0.245509	0.0240736	-0.244525	-0.171794	-0.0869448	-0.202355	0.0373162	0.369464	-0.225449	-0.16119	0.34765	-0.019601	-0.0417068	0.144307	0.402062	-0.0634779	-0.256775	-0.333906	-0.47081	0.393368	-0.353496	-0.150846	-0.00022733	-0.0530055	-0.16996	0.291748	0.290591	0.564545	-0.0589252	0.309721	0.151001	0.36069	-0.0173446	0.303726	-0.0843905	-0.169504	0.0101302	0.00546026	0.0844277	0.252576	-0.21538	-0.216705	0.0116095	-0.360367	0.130767	-0.370498	-0.0563218	0.272129	-0.310225	0.267443	-0.0110574	0.406165	0.363148	0.13975	0.116561	0.243517	-0.111288	0.118029	0.0313901	0.23941	0.190452	-0.0932456	0.32912	-0.253953	-0.229746	-0.20877	-0.212298	0.19521	-0.071683	-0.0538064	0.242736	0.266016	-0.284569	0.334392	0.0849879	-0.299841	0.160772	0.155678	-0.0954179	-0.137206	0.320946	0.0805446	-0.348503	0.0528968	0.0145451	-0.182262	-0.504158	0.203834	-0.0393103	-0.372254	-0.120887	0.198647	-0.296587	-0.329253	-0.320526	-0.226979	-0.0704284	-0.116885	0.298728	-0.172744	0.43524	0.107664	0.340403	0.221049	-0.282228	0.205627	0.197806	0.112826	0.0397534	0.431883	-0.0514685	0.0147523	-0.131576	0.159914	-0.455357	-0.321003	0.0994381	0.114198	-0.103226	0.312321	-0.0393341	0.0822625	-0.169342	-0.0616234	0.0294012	-0.315919	0.122022	0.160415	-0.383436	0.191407	0.00873756	-0.311593	0.293579	-0.197922	-0.230302	0.416035	-0.00744224	0.158417	-0.0682341	0.176205	0.347868	-0.472272	-0.0607204	0.0996239	0.0301681	0.444701	0.136386	-0.152465	0.0012924	0.0666845	0.379313	0.0285127	-0.156663	0.114861	-0.29224	-0.0756766	0.219824	0.270185	-0.181858	-0.33704	-0.388899	0.377147	0.520685	0.418699	0.167066	0.0136528	-0.263156	-0.152899	-0.123934	-0.273731	0.181359	-0.124157	0.219246	-0.0193416	0.0859217	0.159499	0.199201	-0.193348	-0.406381	0.104832	-0.15481	0.335243	-0.0710675	-0.00527467	-0.0355427	-0.00537658	-0.0888133	0.432343	0.195615	-0.0611053	0.585132	-0.0897123	0.0274031	-0.123434	-0.0616725	0.311849	-0.0449285	-0.222854	0.217923	0.200239	-0.191171	0.0937583	-0.11757	-0.185118	0.0631773	0.266435	-0.17286	0.0509678	-0.238244	0.279391	0.139433	0.175439	0.394663	0.295051	0.0605792	0.347579	-0.430403	-0.351392	-0.0786873	0.364724	-0.238299	-0.0327007	-0.0140851	0.471888	0.256275	-0.166416	-0.359719	0.129221	0.229878	-0.178901	-0.202344	0.0815294	-0.281842	0.119749	-0.0112964	0.421026	-0.103392	0.423116	-0.311803	0.0313292	0.0107308	0.271112	-0.196145	0.35004	0.1413	0.480911	0.0720575	0.27934	-0.156794	-0.115794	0.117289	-0.210224	0.407929	-0.0637814	-0.282521	-0.381053	0.339855	-0.151514	-0.0368154	0.224463	0.274758	0.290958	0.0796629	0.215147	-0.0944317	-0.0675971	0.0636969	0.045331	0.530371	-0.0608185	-0.0447839	0.36722	0.102873	0.360773	0.100409	0.237639	-0.285105	0.248891	0.153222	0.216823	-0.0231877	0.229634	-0.371217	0.292087	-0.351397	0.382813	-0.210645	0.0271822	-0.207049	-0.00996756	0.30567	-0.0914397	0.169374	0.20314	0.12115	0.336306	0.0531622	0.51617	0.152717	-0.260064	0.407648	-0.0836178	0.200131	-0.02326	-0.0967921	0.292066	0.257764	-0.0385107	0.0108811	0.249626	0.106854	0.393894	0.208371	-0.227731	0.0710827	0.371725	0.171305	0.0660026	-0.411574	-0.117398	0.149289	0.220927	0.136027	-0.189805	0.167814	-0.148399	-0.175139	0.223395	0.00341719	0.105579	-0.25563	-0.0893378	-0.190608	0.316715	0.000158382	-0.192716	-0.179625	0.0637163	0.0807987	-0.38496	-0.336662	-0.255659	0.347809	0.0282346	0.451038	-0.141592	-0.1036	0.279905	0.162833	-0.17208	-0.266765	-0.229714	0.0703875	-0.339399	-0.215297	0.497953	0.113885	-0.115681	-0.177056	0.41366	0.440719	0.322372	-0.249529	0.187582	-0.182105	-0.163407	0.162648	0.121443	0.0952597	0.275628	0.010125	-0.140816	0.199014	-0.278536	0.00317121	0.227845	0.442682	0.0570234	0.461254	0.0475962	-0.0949796	0.0859826	-0.272483	0.0789024	-0.0394707	-0.089188	-0.330918	0.550116	0.0171939	0.0808821	-0.108173	-0.445632	0.3065	-0.0671814	0.22728	0.415145	0.169558	-0.198639	0.0616492	0.137828	0.22421	-0.470484	0.218271	0.198536	-0.158322	0.306954	0.172262	-0.0461051	-0.0301222	0.173546	-0.14052	0.181011	-0.0197959	-0.432615	-0.0134776	0.29145	-0.256718	0.156249	0.0486696	0.0985561	0.324869	-0.134698	-0.200809	-0.239697	-0.0111634	0.419585	-0.37632	0.330977	-0.376435	0.325679	-0.0685379	-0.316251	0.12527	-0.296554	-0.322728	0.210851	0.112419	-0.256636	0.017374	-0.145182	-0.118724	-0.0890552	0.277782	0.319448	-0.147715	-0.228584	0.276731	-0.180927	0.34061	0.115803	0.485066	0.329614	-0.302426	0.299855	0.214257	0.332906	0.0150893	-0.000199018	-0.357294	-0.303027	-0.0320994	0.306979	0.133633	-0.26659	-0.129425	-0.273515	0.00583668	0.0960829	0.0162453	0.254844	0.336039	0.372524	0.352319	-0.138329	0.229095	-0.122978	0.158724	0.220149	0.0753688	0.478089	0.312336	-0.0543917	-0.0350827	-0.205344	-0.160632	0.192872	0.154535	-0.0738414	-0.260592	0.0425777	-0.0773123	-0.124447	0.134297	-0.0849433	0.0918875	0.114681	0.000488089	-0.277353	-0.356114	-0.1339	-0.157583	-0.282934	0.0882274	0.169844	0.604659	-0.12849	-0.426891	-0.153927	0.0147023	-0.15832	-0.0418603	0.493	0.114123	0.00375953	0.229817	-0.109524	-0.0328696	0.184574	-0.0879526	0.343648	0.0444538	-0.243546	-0.183617	0.0688801	-0.486427	-0.0457244	0.101857	0.205015	-0.267023	0.132902	-0.115868	0.0611154	0.392496	0.385653	-0.166817	0.101789	-0.15187	0.407506	0.312294	0.188066	-0.179794	-0.0894029	-0.198502	-0.32278	0.0113361	0.306697	0.311592	-0.111452	-0.302871	0.10924	-0.168977	0.0935831	-0.00450969	-0.157096	0.0924396	0.277269	-0.301251	-0.234308	0.336214	0.235288	0.30921	-0.305239	0.246373	0.179492	0.0216202	0.220473	0.195766	0.108429	0.107644	-0.061378	0.168681	-0.200119	-0.0677276	0.230218	0.236903	-0.0443752	0.41048	-0.247149	0.160545	0.0170607	0.0100127	0.0947497	0.382621	0.295847	-0.201176	0.252073	-0.105762	0.0755494	0.42805	0.0381967	-0.115825	-0.146534	0.332169	0.539105	-0.165901	0.202248	-0.299838	-0.358521	0.350605	-0.345703	0.324443	0.0902212	0.20923	-0.115953	-0.380835	-0.0593604	0.232542	0.529074	0.0799519	-0.00804808	0.128853	-0.410995	-0.188119	0.476046	-0.0978388	0.113953	0.451547	0.0706489	0.31205	0.0185849	0.16537	-0.206074	-0.138176	-0.178574	-0.0507006	-0.0797447	0.29898	-0.136123	0.144057	-0.00408572	-0.183777	0.0736742	0.30571	-0.198002	-0.207806	-0.307252	-0.0939575	-0.0603602	0.178113	-0.316406	0.190284	0.528397	0.105633	0.101248	0.292915	0.0861144	0.132697	-0.253519	-0.0357537	0.335631	-0.0634348	0.066936	0.345681	0.339732	-0.219459	-0.311477	0.477117	0.155757	0.313158	-0.37288	-0.15901	-0.0123234	0.360623	-0.345383	-0.316805	-0.0568029	0.546654	0.0561961	0.175942	-0.170243	0.0534091	0.283645	0.273836	0.437766	-0.0746842	-0.21409	0.168111	0.151709	0.215775	0.0127765	0.113293	-0.2842	-0.254166	-0.252231	0.251397	0.0670425	0.445401	-0.323422	0.358959	0.0976293	-0.195875	-0.181754	-0.402095	0.122734	-0.103345	0.17655	-0.0473755	-0.421003	0.373142	0.127425	0.117106	-0.149447	0.284249	-0.116723	0.137777	-0.0275259	-0.166	0.414362	-0.01762	0.208808	-0.00109555	-0.0705767	0.093287	-0.0949479	0.101632	0.0837569	0.225875	0.147435	0.149571	0.0198848	0.283843	0.26715	0.262915	0.0648229	0.1274	0.379291	0.0941714	-0.185751	0.199678	-0.163413	-0.191126	-0.143949	0.181658	-0.268014	-0.105366	0.270187	-0.0321555	0.164357	0.205515	0.180232	-0.317487	-0.177656	0.106164	0.00400562	0.083753	0.226356	0.30273	-0.231313	-0.0927884	-0.326804	-0.317697	-0.106266	-0.0282725	0.130046	-0.201181	0.141769	-0.209373	-0.0946587	0.291049	-0.287541	-0.169007	0.31993	0.2584	-0.164004	0.0572272	-0.359221	-0.271981	0.132378	0.226572	0.0497766	0.00744154	0.334577	-0.0525608	0.486181	-0.155718	0.096767	0.155106	-0.0285742	-0.0593551	-0.0328545	0.220045	-0.323398	-0.111181	-0.0131426	0.143357	0.331526	0.142934	0.156353	0.238035	0.242398	-0.487724	0.164397	-0.226888	0.334619	-0.0655648	0.06294	0.0763635	0.33224	0.282832	-0.0585394	0.130942	0.274965	0.329392	-0.0971558	0.223059	0.244783	0.208231	-0.245053	-0.32297	0.113256	-0.155346	0.02774	0.468554	-0.240671	0.297325	0.22369	-0.0523174	-0.313646	0.0660185	0.144426	0.124127	-0.274851	0.0142347	0.189511	-0.240569	0.0183649	-0.152522	-0.070512	0.0597835	0.301563	-0.0785662	-0.15922	-0.175818	-0.313757	-0.185307	0.182762	0.511742	0.265013	0.0182318	0.0113668	-0.307788	0.546456	-0.192928	-0.450661	-0.156842	0.140282	0.16363	-0.343494	-0.00550601	-0.512457	0.413343	0.333431
GOBP_POSITIVE_REGULATION_OF_AUTOPHAGOSOME_ASSEMBLY	0.418777	-0.202916	0.17834	-0.107658	0.168007	0.0651916	-0.210556	0.226665	0.227788	-0.431949	-0.357666	0.0202227	0.169499	0.429405	-0.0401908	-0.0502693	-0.399909	-0.0887451	0.120223	0.255786	-0.513987	-0.384179	-0.306012	0.0323517	-0.224828	0.357025	-0.0960847	0.176834	-0.25273	0.0620277	-0.0868801	0.0478342	0.243571	-0.0428892	0.150696	-0.152038	0.191481	0.368708	0.351345	-0.261402	0.420834	0.384212	-0.105695	-0.1769	0.0249953	0.00457293	0.280497	0.080402	-0.352202	0.122192	-0.0799976	0.285948	0.167054	-0.22522	0.0946845	-0.276175	-0.344645	0.330318	-0.354164	-0.276201	0.0881232	0.150293	0.020296	0.303605	0.0981256	0.212156	-0.147148	-0.0465532	0.0890299	0.0436726	0.31904	0.161363	-0.169761	-0.0501176	0.279623	0.00768424	0.0559733	0.182573	0.419603	0.317232	0.174982	0.274294	0.0528263	-0.120213	0.146794	-0.1036	-0.219857	-0.433981	-0.362185	0.240916	-0.211297	0.174613	-0.423744	-0.255681	-0.12538	0.0151421	-0.0879948	-0.130986	0.064073	-0.113944	0.263313	0.341163	0.194676	0.145979	0.130401	0.271803	0.0290877	0.0187377	-0.291749	-0.288026	0.135215	0.308583	-0.218061	-0.119216	-0.0830777	-0.0423898	0.00773754	-0.378152	0.217298	-0.13621	0.014925	0.0923911	-0.112086	-0.145312	-0.133689	0.144657	-0.306247	-0.121385	0.126764	-0.00360938	-0.0844496	0.030758	0.0998848	0.344861	0.0852941	0.00997986	0.222426	-0.310377	-0.0996909	-0.192867	0.278409	-0.0394096	-0.0108627	0.189158	-0.0366974	0.00833851	-0.119347	0.069315	0.20416	0.0418081	-0.241234	-0.0771932	0.267437	-0.103483	0.406497	0.105884	-0.129695	0.270807	0.217675	-0.330397	0.0464613	-0.218147	-0.0220519	-0.28367	-0.246283	-0.0383218	0.443809	-0.330728	0.0466219	-0.193753	-0.000937988	-0.0538084	-0.311177	-0.204761	0.350571	0.379034	-0.0965799	-0.183906	0.361942	0.330567	0.151962	-0.13246	0.390573	0.145457	0.0481615	-0.236313	0.104202	-0.348231	-0.189163	0.25349	-0.281984	0.440225	0.0844103	0.20589	0.335685	-0.119889	-0.0784062	-0.0065786	-0.160721	-0.0183647	-0.267594	-0.215668	0.155528	0.00353628	0.240127	-0.201615	0.0794189	-0.368073	0.170861	-0.280515	-0.214972	-0.0301484	-0.0196528	-0.112512	-0.00153708	-0.173212	-0.437564	-0.187531	0.29025	-0.0395412	0.0643767	0.0511288	-0.300916	-0.117697	0.0108761	-0.361374	0.119176	0.1079	-0.205485	-0.174014	-0.085523	-0.146823	0.0271	-0.0880131	-0.0495408	0.257228	-0.299394	-0.00917749	0.0571824	0.301925	-0.0642764	-0.147872	0.21248	-0.344958	-0.0785287	0.0382704	-0.0420672	0.159339	-0.218485	0.205771	-0.103117	0.0486279	0.169912	-0.171508	-0.108882	-0.200165	0.0906338	-0.0169092	-0.202187	-0.401848	0.32964	-0.309784	-0.0175181	-0.0427229	-0.388405	-0.42242	-0.014117	-0.42766	0.21761	0.226166	-0.342623	-0.341406	-0.175372	-0.157961	-0.294619	0.0465933	-0.236006	-0.130805	-0.285523	0.274042	-0.184607	-0.412356	-0.163067	-0.204493	-0.378058	-0.30259	0.0548175	-0.225512	-0.179353	-0.103703	-0.438973	0.0325416	0.261641	-0.0829985	-0.279311	-0.210537	-0.2861	-0.312064	0.0351196	-0.0265957	0.0713415	-0.355888	-0.0280845	0.0968671	0.429904	0.377299	-0.066427	-0.203394	-0.282654	-0.120688	0.0721477	-0.23341	-0.101776	-0.201414	0.0621437	-0.0987565	-0.185895	-0.160094	-0.191017	-0.0298141	-0.0674883	0.0760385	-0.17775	-0.116841	0.239707	-0.401082	0.0692008	-0.341757	0.115232	-0.264799	0.368093	-0.184914	-0.204324	-0.223643	0.154922	0.0429547	-0.0784243	0.318573	-0.381781	0.387129	-0.0362781	0.235851	-0.0650219	0.0050868	-0.277847	0.345005	-0.317223	-0.346169	-0.414638	-0.432356	-0.16283	-0.0311677	0.245488	-0.416085	0.131581	-0.166652	0.259909	-0.162871	-0.106832	-0.0133387	-0.0261857	-0.399648	-0.055902	-0.421861	-0.233137	0.0182452	-0.243948	-0.135149	0.0495562	-0.394681	-0.141639	-0.237218	-0.437216	-0.269529	-0.0191036	0.0146249	-0.185399	-0.15563	-0.288137	-0.0162229	0.202277	0.181775	-0.00488304	0.153095	0.381578	-0.0947924	-0.219909	0.190027	-0.193104	-0.104418	0.253543	-0.0187796	-0.195323	-0.00774923	-0.236355	0.142172	-0.000321305	-0.0571289	0.18989	0.0796361	-0.0654719	0.419171	0.023389	0.0550774	-0.274836	-0.215173	0.0841202	-0.244805	0.0203735	0.0708136	-0.19286	-0.0349533	-0.107144	-0.206938	-0.206434	0.128085	-0.154269	-0.0391207	-0.282611	-0.23234	0.364457	-0.0297204	-0.0149934	-0.126214	-0.102624	-0.0537138	-0.293006	-0.186433	0.0613744	-0.0729572	0.302363	-0.0683715	-0.237444	0.276417	-0.325333	0.250972	0.200421	-0.234819	-0.108133	0.138315	0.0129685	0.122129	-0.0401918	0.0451991	0.147202	-0.133634	-0.00155257	0.168988	-0.324086	-0.319507	0.0441184	0.0206816	-0.0542484	-0.0745135	0.0445756	-0.109783	-0.104741	-0.323222	0.176237	0.0480377	-0.197695	-0.256308	0.184422	0.213273	-0.33011	-0.0802663	0.0235167	-0.163612	0.22376	0.0381929	-0.020443	0.175598	-0.107928	-0.271572	-0.16984	-0.0658115	-0.0810489	0.00137048	-0.225555	0.0846165	-0.308198	0.091721	0.0288223	-0.370124	0.505969	-0.315006	-0.0571773	0.163999	0.0972801	-0.289371	-0.108816	0.0191995	-0.314828	-0.244043	-0.20691	-0.317023	0.189236	0.0150936	0.0510202	0.106103	0.260114	-0.325314	0.108024	-0.0907307	-0.229696	0.136707	-0.236955	0.0153167	-0.428089	0.102118	-0.102714	-0.288906	0.00392408	-0.0310895	0.0444686	0.108485	-0.0296875	-0.311146	-0.163742	0.0134209	-0.181267	-0.0976337	0.296872	-0.0394642	-0.0260367	0.208518	-0.132345	0.133431	-0.0573079	-0.0215736	0.0241397	-0.338078	-0.165141	-0.12262	-0.313864	-0.126839	0.114809	0.128476	-0.316976	0.448001	-0.267506	0.0492168	0.223023	0.0663521	-0.00749834	0.0432097	-0.0535472	0.122142	0.0910724	-0.195678	-0.0730503	0.0710813	0.35158	0.0628711	-0.126241	-0.0224671	-0.151923	0.359319	-0.0228728	-0.367027	-0.441461	-0.169939	-0.0954347	-0.276614	-0.131465	-0.139105	0.20732	-0.118675	0.0373658	-0.205473	-0.177782	-0.236703	0.0350451	-0.382701	-0.289756	-0.332452	0.0805166	-0.0481884	-0.177301	-0.0621036	0.171452	-0.0955138	0.248473	0.262066	0.0192519	-0.254204	0.135586	-0.255175	-0.388954	-0.173171	0.129102	-0.217998	-0.149853	-0.227722	-0.0804949	-0.15277	-0.411569	-0.148953	-0.15589	-0.0219281	-0.157427	0.060071	-0.106399	-0.0545473	-0.342104	-0.104596	-0.188079	-0.36004	-0.0835685	-0.244174	0.0972748	0.166914	0.107274	-0.229241	-0.480197	0.0953736	-0.408441	0.0956469	0.112272	-0.34198	-0.145105	-0.386442	-0.187113	-0.321271	0.188865	-0.0821112	0.0886501	-0.00295173	0.163944	0.177654	-0.174864	0.212122	0.176561	0.102702	-0.239733	0.211065	-0.413801	-0.25276	-0.0635282	-0.337054	-0.0760421	0.32617	-0.154938	-0.0592971	-0.12551	-0.310893	-0.140225	-0.0243607	-0.279464	0.287296	0.0405319	-0.0842694	-0.115056	-0.222502	-0.0502268	0.188132	-0.298299	0.0884112	0.24247	0.0260237	-0.126613	0.174571	-0.105196	-0.190938	0.327862	0.015866	0.048607	-0.316727	-0.00665185	0.215913	0.16418	0.0187361	0.041055	-0.220192	-0.404324	0.122748	-0.125099	-0.215282	0.0333218	0.137419	-0.0726376	-0.285112	-0.270129	-0.0379117	-0.351051	0.127591	-0.187664	-0.0761397	-0.27296	-0.413209	0.192043	-0.203568	-0.171943	-0.119576	-0.0709408	-0.301187	0.0825429	-0.236405	0.126053	-0.135243	0.0424466	-0.181696	-0.029612	-0.333497	0.0518166	-0.0558121	0.262009	-0.35752	0.295937	-0.162534	0.207037	-0.0284222	0.270626	0.014468	0.12355	0.0273131	-0.366137	0.191482	-0.419061	-0.227318	-0.296442	0.156385	0.22131	0.195442	-0.357247	-0.0426081	-0.190579	-0.0551863	-0.0902508	-0.102696	-0.0789228	0.220752	0.353468	-0.280488	0.216544	-0.195251	-0.142819	-0.193474	-0.122573	-0.011459	0.0316676	-0.0496495	-0.173986	-0.0610777	-0.0865183	0.172059	-0.2004	-0.100951	-0.285691	0.247736	0.0657438	-0.15508	-0.0506923	-0.116066	0.170347	-0.105985	-0.0905326	0.0130611	-0.253985	-0.252958	-0.0896868	0.355836	-0.250977	-0.168703	-0.182649	0.112274	-0.212465	0.130762	0.0720564	-0.26597	-0.273986	-0.301907	0.0545655	-0.00235721	-0.0872043	0.0621549	-0.140418	0.229583	-0.0546251	0.221181	-0.214651	0.117972	-0.0481703	-0.0562086	0.349289	-0.0878816	0.107715	0.0901822	0.168796	-0.28976	-0.292116	0.239384	-0.198508	-0.184712	-0.427067	0.373817	0.360956	-0.0818486	-0.346966	-0.0361475	-0.252472	-0.244255	-0.0111371	0.044204	0.134783	0.0107514	0.0745033	-0.407953	-0.0536913	-0.221966	0.129016	-0.155476	-0.302012	-0.091608	-0.123755	0.00545253	-0.19393	-0.044228	0.31973	0.0764298	-0.307006	-0.0734001	0.130037	-0.357888	-0.406641	0.0204052	0.0774709	0.0166619	-0.323036	-0.094995	-0.278092	0.164203	-0.432947	0.148948	-0.263145	-0.0902748	-0.340177	-0.413044	-0.0975249	-0.174366	-0.109264	-0.200139	-0.291507	0.0678243	-0.187258	-0.130605	-0.010744	0.24909	0.129238	0.203113	0.210005	0.282147	-0.0751155	0.276539	-0.345042	-0.207144	-0.0520536	-0.297876	-0.177607	0.0395123	0.0638732	-0.352278	-0.18263	-0.23132	-0.148588	0.345998	0.0462926	0.122585	-0.197494	0.223118	0.064375	-0.464452	0.101565	0.162485	0.101399	-0.15583	0.152803	-0.213307	-0.102303	0.178346	0.00830587	0.194754	-0.0433829	-0.313403	-0.333481	-0.166667	-0.239845	-0.186593	-0.131319	-0.285744	-0.4217	0.0580702	-0.287031	-0.146908	0.0259277	-0.176435	0.0655818	-0.228849	0.0903455	0.079276	0.273429	-0.29273	-0.126944	-0.128256	-0.0806651	-0.00238737	-0.392455	-0.000458891	-0.221677	-0.250727	-0.054816	-0.0747494	0.0697105	-0.255544	-0.178446	-0.129421	-0.0152004	0.137854	0.0792607	-0.064021	0.26167	-0.337328	-0.0250646	0.0299878	-0.15784	-0.0255034	-0.487192	-0.227621	0.0904272	-0.324339	-0.123847	-0.0222879	-0.181025	0.00272093	-0.0203886	-0.438356	-0.0678915	0.24468	0.312546	-0.150835	0.273801	0.154984	-0.00256806	0.386917	-0.165348	-0.299943	-0.469968	-0.307951	-0.0791845	-0.00223259	0.00800896	-0.0293107	0.0857117	-0.145763	-0.331559	0.125379	-0.0870968	0.160156	-0.360951	0.158251	-0.00943049	-0.0311067	0.216293	-0.273482	-0.328662	-0.213787	-0.0356142	0.0597162	-0.216317	0.0978896	-0.0253366	-0.252875	0.389401	-0.00201327	-0.3498	0.0452929	-0.156883	0.231681	-0.297875	-0.451503	0.473332	-0.305143	-0.232975	0.0543644	0.0165651	-0.156241	-0.220699	-0.0966825	-0.135618	0.0371965	-0.0493696	0.171707	-0.124228	-0.169495	-0.275563	-0.0357535	-0.0278087	0.149806	-0.103633
GOBP_POSITIVE_REGULATION_OF_AUTOPHAGOSOME_MATURATION	0.105672	0.35788	0.0964094	0.0282286	0.362577	0.536571	0.507563	-0.303524	-0.202396	-0.412655	0.501007	-0.477144	0.369788	0.101462	0.317479	-0.261909	-0.289859	-0.162216	0.339512	0.380676	0.0873221	-0.163048	0.665171	0.436942	0.535155	0.485053	0.750525	0.0320707	-0.216825	-0.411417	-0.221255	-0.311357	0.175291	-0.246176	-0.36851	-0.0485614	-0.0309016	0.204962	0.558354	0.563784	-0.111927	0.463738	0.647741	0.463567	0.311392	0.168101	0.373445	0.347434	0.504183	0.293597	-0.249396	0.103569	0.304461	-0.353381	0.541113	-0.135097	0.523914	0.121787	0.616077	0.121033	-0.135644	0.0404225	0.560589	0.24795	0.144759	0.0617534	-0.0465061	-0.485648	0.0932463	-0.154078	-0.163339	0.25818	0.216736	0.640375	0.1162	0.640694	-0.279835	-0.263654	0.0822703	0.131021	0.127611	-0.283313	-0.256747	-0.298356	-0.184427	0.213752	-0.30676	0.67025	-0.408214	0.332531	0.393597	-0.249401	-0.0640655	0.192595	0.0604843	0.629034	0.242781	0.0491737	-0.310099	-0.347617	0.597047	-0.324272	0.724171	0.610145	-0.173031	0.122785	0.404589	0.0225611	-0.121953	-0.198665	-0.132077	0.539845	0.071283	0.292677	-0.188337	0.33238	0.249496	-0.285074	0.0984111	0.0829557	-0.215468	-0.0338501	0.432028	-0.283911	-0.381966	-0.349875	-0.168206	0.00500774	0.334493	0.480886	0.336857	0.101917	0.443495	0.101323	0.346207	0.346499	-0.34057	0.730183	-0.0748921	-0.183595	0.422262	0.526122	0.367943	-0.019721	-0.26368	-0.0274861	0.213552	0.531949	-0.102498	-0.0225316	0.301585	-0.513266	-0.0772355	0.14458	0.192347	-0.293523	0.243527	-0.048698	0.0785518	-0.188587	-0.199734	-0.191997	-0.428371	0.115298	-0.266249	0.0974129	0.145381	0.249544	-0.363985	0.531214	0.366108	-0.462869	0.481419	0.571161	0.057835	-0.177523	-0.204559	0.0545531	0.562873	-0.0504905	0.534865	0.146645	-0.113979	0.125821	0.413469	-0.212634	0.624337	0.387874	0.318513	0.330349	0.398912	-0.403843	-0.0321242	-0.541198	0.405232	-0.294235	-0.279711	0.179373	0.231691	0.52146	-0.125114	0.254557	-0.190916	-0.0484604	-0.292698	0.333917	-0.181932	0.462927	0.146122	-0.148324	0.0737927	-0.301872	0.0107751	-0.147409	-0.232818	0.494825	0.438408	0.239373	0.0448582	0.220738	-0.255425	0.29139	0.0674104	-0.273556	0.502298	0.170895	0.38497	0.439786	-0.293523	-0.200649	-0.329265	-0.291016	-0.272487	-0.425247	0.578073	-0.167956	0.116924	-0.183681	-0.238894	-0.182098	-0.318038	0.12212	0.22217	0.18558	-0.233567	-0.349522	0.140593	0.555162	-0.136677	-0.0899874	0.518789	-0.336083	0.0876541	-0.0429136	0.108269	-0.168871	-0.289335	-0.285227	0.32886	-0.252102	0.0802611	0.0873929	0.178853	-0.145662	-0.133017	0.554277	0.172982	0.241187	0.577634	-0.275821	-0.202396	0.160103	-0.187339	0.217652	-0.250238	-0.0463819	0.322686	0.104064	0.173369	0.275583	0.497609	-0.155145	0.119874	0.0767673	0.402589	-0.251453	0.38207	-0.107369	-0.371743	-0.382223	-0.0927537	0.0111478	-0.163714	-0.123783	-0.248627	0.188756	-0.146993	0.549197	0.309141	-0.18476	-0.0755345	-0.189086	0.00943489	0.196722	0.451592	-0.175443	0.460917	0.461068	-0.142001	-0.142334	-0.176108	-0.172698	-0.172115	-0.168122	-0.303443	0.132874	-0.1717	0.183394	0.0692349	-0.310814	0.14231	-0.143998	-0.282923	-0.161135	0.0500823	0.0999524	-0.316208	0.187537	-0.146577	-0.226637	-0.124521	0.420635	-0.178022	-0.311456	0.0882406	-0.165876	-0.300464	0.194607	-0.331874	0.211891	0.213389	0.433974	-0.415826	0.0204378	0.582171	-0.315033	0.533436	-0.431355	-0.14092	0.334188	-0.392777	-0.0220434	0.213024	-0.420154	0.212712	0.118558	0.244448	0.0593543	-0.249672	-0.1999	-0.186091	-0.150903	0.234603	0.092547	0.387894	-0.215485	0.360041	-0.157558	-0.309293	-0.285367	-0.148241	0.322825	0.140791	0.0307252	0.152148	-0.19258	-0.289612	0.0889286	0.204091	-0.174861	-0.247434	-0.0964998	-0.182847	-0.218675	-0.286752	-0.200316	-0.233755	0.0200883	-0.0561517	0.40481	0.447628	-0.175193	-0.435195	0.094388	0.165162	-0.254568	-0.166292	0.0548214	-0.309101	-0.205058	0.441319	-0.19075	0.189199	-0.167873	-0.262862	-0.200233	-0.223444	-0.275831	0.180375	0.239742	0.420009	-0.21765	-0.229674	-0.155561	-0.307382	-0.199484	0.173566	0.115612	-0.322181	0.128342	-0.237304	0.0841236	-0.13152	-0.070835	-0.193328	-0.256993	-0.21953	0.124782	0.0994069	-0.00592117	0.357051	-0.204309	-0.219653	0.1087	-0.169953	-0.282823	-0.261819	-0.213737	0.117207	-0.126559	0.02712	-0.26901	0.260506	-0.158057	-0.288529	0.170715	-0.0309791	-0.303513	0.542256	0.10934	-0.270265	0.0450598	-0.357644	0.345627	0.428268	-0.20772	-0.177024	-0.271595	0.160398	0.171017	-0.112747	-0.22376	0.27806	-0.252144	0.206206	-0.255273	-0.320601	-0.263408	0.133524	-0.188919	-0.335846	-0.207803	-0.0629945	0.154452	-0.176441	-0.187089	-0.282636	-0.45519	-0.195658	-0.195574	0.238929	-0.329034	0.589307	-0.104594	-0.290235	-0.218492	0.377851	-0.215506	0.0583285	0.261818	0.204041	-0.386029	0.549993	-0.30416	-0.193495	-0.165793	-0.268819	-0.31941	0.0804996	-0.155644	-0.199151	0.0534343	0.0907991	-0.131853	0.430752	0.131453	0.350698	-0.278742	-0.164545	0.520248	0.129576	-0.19075	-0.200815	0.403236	-0.206971	-0.24869	-0.196323	-0.17694	0.194414	-0.162133	0.137636	-0.212046	0.448724	0.141347	-0.301563	0.238473	-0.156559	0.0330329	0.294249	0.135217	0.134664	0.154378	-0.164878	0.00901557	0.208614	-0.00961418	-0.141419	0.0766061	0.0433819	0.137767	0.426461	0.154992	-0.246815	0.117202	-0.279328	-0.15631	-0.21698	0.0219043	0.649804	0.106121	-0.213543	-0.258256	0.163143	-0.260383	-0.326734	-0.290906	0.227352	-0.00804435	-0.16205	-0.194909	0.0145792	0.178269	-0.160968	-0.182098	0.40459	0.438308	-0.291887	0.48782	-0.229187	-0.143	-0.154646	-0.202396	0.44061	-0.26541	0.468102	0.026706	0.268981	-0.0108293	-0.187422	0.121705	0.263564	0.179202	-0.196905	-0.187921	-0.166376	0.0601166	0.399647	0.131626	-0.0886781	-0.172448	-0.259139	0.178889	-0.155312	0.565404	0.115141	-0.173114	-0.217483	0.135136	0.0333889	0.208956	0.130771	-0.237357	0.144138	0.0566149	-0.434103	-0.00301377	0.369807	-0.191498	0.128922	0.165289	0.189031	-0.271224	0.00140367	-0.175027	0.127016	-0.168455	-0.298084	0.136082	0.179724	0.0685932	0.370891	-0.211796	-0.18085	-0.188171	-0.360306	0.133475	-0.260261	0.254013	0.193821	-0.187256	0.101894	0.0422145	-0.325281	-0.236832	-0.0822727	-0.276549	-0.162216	-0.211064	-0.18268	0.215303	-0.326341	0.224371	0.172578	-0.180268	-0.173197	-0.054363	0.135577	0.109754	0.0691594	0.0435581	-0.331678	0.230576	0.395956	0.633539	0.660641	0.2157	0.394599	-0.276741	0.376772	-0.145911	0.200344	-0.214443	0.220197	-0.290475	0.171538	-0.322612	-0.256592	-0.159388	-0.445821	0.624797	-0.18293	-0.408163	-0.324332	-0.220379	-0.155561	0.684124	0.483838	0.194332	-0.300017	-0.291197	0.169104	-0.12578	-0.202562	-0.270357	-0.0846851	-0.14275	-0.209462	0.104733	0.133644	0.131266	-0.40447	-0.280789	0.229907	-0.278747	0.406513	-0.290034	-0.237788	-0.193994	0.594192	0.427801	0.105533	-0.291055	-0.299951	-0.193827	-0.204309	0.116199	0.589298	0.186003	-0.196323	0.16809	-0.180434	-0.316934	0.354491	-0.168705	0.172803	-0.275079	0.170705	-0.381725	-0.143083	-0.205973	-0.161384	-0.191332	-0.249086	-0.179186	0.0423205	-0.0142025	-0.166958	-0.195741	0.146284	-0.199734	0.196835	0.0763287	0.142709	0.174957	0.157059	-0.174029	0.210335	-0.177439	0.157009	-0.144248	-0.126362	-0.409555	-0.273276	-0.200815	-0.411028	-0.257605	0.216286	-0.14691	0.252719	-0.197904	-0.00895025	0.00164874	-0.197072	0.306421	-0.262182	0.26488	0.266367	0.185562	-0.258811	-0.139922	-0.111638	0.341387	0.0736476	0.11064	0.535404	0.159721	-0.172615	-0.194826	0.239046	0.408945	0.13939	-0.157558	0.404348	0.342535	-0.193412	0.189267	-0.406332	-0.278211	-0.0479138	-0.232946	-0.163464	-0.373487	-0.199817	-0.208219	-0.227711	-0.232497	-0.219582	-0.239911	-0.247392	0.2595	-0.15814	0.143565	-0.29537	-0.197488	0.231402	0.382512	0.284121	-0.227037	-0.177855	-0.277059	-0.141253	0.422677	0.167281	-0.199235	-0.175859	-0.259148	-0.20955	-0.182181	-0.187672	0.0378818	0.0328622	0.0778749	0.03117	0.203463	-0.160636	-0.235312	-0.183845	0.494273	0.0549252	0.220661	-0.180101	-0.2397	0.107317	-0.360795	0.175863	0.181604	0.0669377	-0.28108	0.192397	-0.534316	0.0390673	-0.179353	-0.170868	-0.273365	0.016065	0.405498	-0.215958	-0.276694	-0.266248	0.488328	0.193396	-0.173197	-0.255111	0.128858	0.547563	-0.44251	-0.198985	0.115105	-0.246371	-0.242725	-0.177523	0.0013081	-0.25445	0.169092	0.0651414	0.196125	0.575252	-0.318424	-0.194909	0.533365	0.501466	-0.207803	0.0861721	0.0565191	-0.18684	0.1241	-0.322855	0.361692	-0.473933	-0.182098	-0.224987	-0.204392	0.470667	-0.189502	0.37607	-0.243166	0.600464	0.00166056	-0.255407	0.230137	0.0641353	0.419787	0.174848	-0.319193	-0.179602	-0.322954	0.537078	0.0694838	0.16446	-0.272522	-0.191997	0.136673	-0.4272	-0.175526	-0.153232	0.174181	-0.206555	0.0246104	-0.248995	0.404626	-0.18842	-0.252491	-0.194826	0.336633	-0.0810052	0.0618645	0.0444056	-0.0279852	0.158503	0.333336	-0.432069	-0.303249	-0.0319925	0.305545	-0.196656	0.145911	0.487546	-0.307888	0.125492	0.22343	-0.203061	-0.265235	0.395533	-0.32963	-0.343607	-0.202229	0.345941	-0.306283	0.0178932	-0.261992	0.219852	-0.202616	-0.20747	-0.374293	-0.180684	-0.123612	-0.171773	0.622096	-0.254009	-0.100436	-0.240286	0.197398	-0.307514	0.0960301	-0.180101	0.368916	0.101081	0.575854	-0.217106	0.0832809	-0.199068	-0.153398	0.182119	-0.322588	-0.163131	-0.21447	-0.327576	0.445516	0.120622	0.178302	0.162427	-0.207795	0.0119573	-0.144248	-0.204226	-0.205356	0.0753794	-0.299759	0.254174	-0.319663	-0.156393	0.110723	0.565772	-0.181349	-0.155062	0.0271693	0.0954108	-0.210382	0.134882	-0.185925	0.280498	0.0938358	0.112476	0.23498	0.157671	-0.175609	-0.203477	-0.318073	-0.158639	0.114713	-0.303957	0.132188	-0.211463	0.465963	0.119795	-0.115188	0.351277	0.429299	-0.475719
GOBP_POSITIVE_REGULATION_OF_AUTOPHAGY	0.0163025	-0.0352099	0.0225643	-0.10752	0.0630795	-0.0794975	-0.0313232	-0.0893134	0.0988347	-0.0743944	-0.00231181	0.0759578	0.0770799	0.0638538	0.078809	-0.277511	0.066403	-0.0363623	0.103926	0.151766	-0.108071	-0.295288	0.0546007	0.0574512	-0.111526	-0.0702492	0.0380235	-0.0182132	-0.140662	-0.0645672	-0.0270145	-0.129362	-0.00540144	-0.00769785	-0.0403382	-0.143027	0.113021	0.0527515	0.115883	0.110957	0.0582819	-0.0105587	-0.00835524	-0.201879	0.190143	-0.0283253	0.0687387	-0.0366556	-0.183537	0.000989882	-0.0347576	-0.0907835	0.0784549	-0.141353	0.104937	0.0511627	-0.084712	0.060296	-0.16887	-0.0186701	-0.158155	0.00628601	-0.0421798	0.0390819	0.0138525	-0.0200642	-0.0971666	-0.13491	-0.0445175	-0.00826698	0.0345015	-0.0166749	-0.0124898	0.133764	0.103131	-0.0556163	0.0373711	-0.0737916	0.199262	0.0444945	-0.211185	0.0318065	-0.032848	-0.0803546	-0.145552	-0.00566422	-0.193444	-0.108125	-0.223921	0.0320764	-0.143092	0.134721	-0.0845266	-0.00297474	0.00811695	0.11457	-0.0925506	-0.0990519	-0.120582	-0.108709	0.0359068	-0.00137136	-0.0236444	-0.0199102	0.018705	-0.107479	0.142515	-0.0305114	-0.134658	-0.0972649	0.0240545	-0.024323	0.0045842	-0.0275717	-0.0539566	-0.0956408	-0.0104229	-0.0237302	0.167629	0.113307	-0.0220804	0.0120618	-0.0198776	-0.148333	-0.0101047	-0.231842	-0.206107	-0.0862044	0.126975	-0.0621517	-0.0659719	0.0198796	-0.209517	0.201653	-0.0384635	0.0745627	-0.0902201	-0.113823	-0.142193	-0.104617	0.031412	-0.0700229	-0.035597	-0.0647103	-0.0673063	0.00594532	-0.00450765	0.0244957	-0.0414483	-0.0671159	-0.0121091	-0.102473	0.02825	-0.0644906	0.159805	0.0725865	-0.147007	0.0452669	0.145602	-0.14061	-0.0217939	-0.193138	-0.0129734	-0.136786	-0.064474	-0.0400794	0.0958239	-0.0135402	-0.19926	-0.0694892	0.0603222	0.0696585	-0.100007	-0.0396323	0.201968	0.0201073	-0.186453	-0.000585542	0.0254344	0.0269386	-0.0213515	-0.0747997	0.0278542	0.0931405	0.0939961	-0.0995068	-0.000949705	0.0301886	-0.0705756	0.00671739	0.0413176	0.0352116	-0.00744385	-0.113467	0.177584	-0.00942283	0.00427429	0.0387447	-0.0518844	0.075574	0.0979527	-0.00587242	-0.0644779	0.012689	-0.034947	-0.0417869	-0.0231806	-0.0597194	0.0883803	-0.0730995	-0.0197199	-0.194001	-0.209241	-0.00703269	-0.0614998	-0.0269157	-0.162248	-0.0803286	0.0713286	0.0589745	-0.0551107	0.072144	0.00852046	0.104273	0.00354846	-0.290231	0.0851153	-0.0317503	-0.105372	-0.109247	-0.201154	-0.17724	0.0689949	-0.120307	-0.0594054	-0.052063	-0.0142164	-0.0259941	0.117089	-0.068067	0.128015	0.189299	0.0532996	-0.143921	-0.149969	0.0382701	-0.089908	0.0888742	-0.119505	0.0130623	-0.0855822	-0.114796	-0.165753	-0.103857	0.0275608	-0.0391372	-0.120819	-0.00925116	-0.0546201	-0.0441488	0.0352314	-0.0394637	-0.0183234	-0.133971	-0.25491	-0.00106321	0.0351963	-0.060518	0.106464	0.0426682	-0.0209159	-0.0895535	-0.070994	0.0511669	-0.175204	0.000162085	-0.0582827	-0.10543	-0.130677	0.0954254	0.112311	-0.126587	-0.131698	-0.125366	-0.00768448	0.0201579	0.106867	-0.221384	-0.326679	-0.167227	-0.167492	0.065712	0.0810927	0.0339029	-0.127044	0.00623264	-0.114659	-0.153881	0.0945602	0.0479324	-0.056356	-0.0503513	0.152496	-0.0776421	0.182635	0.0855281	-0.0944527	-0.181092	-0.0651815	-0.161354	-0.114859	-0.0894831	-0.00725294	-0.0128677	0.119936	-0.111923	-0.0506315	-0.155551	0.0202523	-0.104121	0.00467729	-0.00610335	-0.0250353	-0.0095539	-0.0587051	-0.170803	-0.110976	-0.0159098	-0.116628	-0.0485424	0.149249	0.0871903	-0.149129	0.0176407	0.0542384	-0.0403638	-0.289047	0.127711	-0.201587	0.0252204	0.114361	0.0374038	-0.171557	-0.0670708	-0.191057	0.0803941	-0.0560631	-0.146406	-0.147918	-0.134299	-0.215574	-0.210835	0.0793738	-0.290915	0.0110971	0.0369237	0.137615	-0.0108225	-0.0652967	-0.0665689	0.0898806	-0.113691	-0.0388888	-0.094815	-0.0870738	0.161067	0.0709764	-0.0920008	-0.0768673	-0.173111	-0.109637	0.0276848	0.0130067	-0.195148	-0.0657242	-0.0448576	-0.0380078	0.0712154	-0.098335	-0.168369	-0.0767441	-0.0647472	-0.162161	-0.0221517	0.0812537	-0.16397	-0.00117265	0.13214	-0.11367	0.178601	-0.127004	-0.0448764	-0.0485293	-0.0457972	-0.192042	0.00880385	-0.110747	-0.165981	0.0914722	0.0133776	-0.0465924	0.0162022	0.102901	0.0312696	-0.0682878	-0.0722407	0.153554	-0.0359957	0.0237604	0.021988	-0.173651	-0.0279714	-0.180442	-0.115592	-0.0033021	-0.0481556	-0.0475128	-0.0930194	-0.214111	-0.125197	0.0496999	-0.0154311	-0.0140687	-0.101112	-0.112988	-0.120948	-0.0129221	0.0313457	0.0193856	-0.135043	0.107323	-0.149688	-0.0384409	-0.0278717	-0.207293	0.00947768	-0.116158	-0.0627661	-0.0968961	0.111155	0.05599	-0.0571348	-0.0544561	-0.0164742	-0.113185	0.0162482	-0.0408008	0.0814378	-0.232275	-0.062039	0.0776808	-0.0556372	-0.325203	-0.117163	0.0400962	-0.124019	-0.00965598	0.0769762	0.123472	-0.0131951	-0.108834	-0.133923	0.206482	-0.135973	-0.201113	-0.136359	-0.126747	-0.135	0.065665	0.157023	-0.275109	-0.0180233	-0.00660492	-0.0202561	-0.116796	-0.0892009	-0.0799837	0.115438	-0.0834587	0.0897843	-0.0505406	-0.20673	-0.0449773	-0.133484	0.107394	-0.199438	0.0927253	-0.088244	-0.0759817	-0.0083657	-0.0535865	-0.105486	-0.0195555	-0.217838	-0.0797092	0.00901216	-0.0955102	0.0185526	-0.0881154	-0.0637729	-0.204407	-0.00291575	-0.027869	0.0384278	0.0301489	0.0187382	0.0593733	-0.0027666	-0.222053	-0.149401	-0.0170157	0.0110886	0.0833362	-0.0837101	-0.0832791	-0.0518625	0.144544	-0.149564	-0.158122	-0.0669321	-0.0455593	0.0159489	-0.0909302	-0.0461281	-0.292354	0.0357445	-0.0339071	-0.0447014	-0.1186	0.0706993	-0.199953	-0.0620997	-0.0546045	-0.101683	-0.019268	-0.0527301	0.0562613	0.0676923	-0.116358	0.278096	0.034208	-0.0741198	-0.0538574	0.0698203	-0.107671	-0.0984289	0.000419874	-0.077088	-0.0807245	-0.224922	-0.135418	-0.0177855	-0.0708687	0.0638165	-0.213382	0.00883006	-0.124157	-0.115158	0.0550428	-0.0939003	-0.0553165	-0.165261	0.013856	-0.183396	-0.0414249	-0.0681268	-0.0746857	-0.144149	-0.0294577	-0.0197606	-0.217559	-0.0892211	0.0107648	-0.0430638	0.000112823	-0.16009	-0.000917937	-0.0753824	-0.045878	-0.0602997	-0.0829862	-0.110197	0.0239572	0.137606	-0.0380893	-0.159737	0.0119688	0.0875153	-0.0374636	-0.218108	0.0183709	-0.136181	-0.263519	0.00191596	-0.0483105	-0.073197	-0.246846	-0.0757252	-0.174048	0.0114707	-0.0681406	0.0520035	0.0691133	-0.2708	-0.182772	-0.11432	-0.0097112	-0.115927	-0.0190101	-0.11558	0.0854025	-0.0893439	-0.0950682	-0.103543	0.000293042	0.129991	-0.279289	-0.0355228	0.0520173	-0.0151463	-0.0914162	-0.0918442	-0.0483668	-0.190991	-0.0426231	-0.00826108	0.0919307	-0.0861538	0.0401805	0.0810308	-0.139621	-0.15625	-0.092517	-0.0572466	0.00765909	-0.10086	-0.214423	0.0395752	0.0190994	-0.0940346	-0.0402852	0.145378	-0.0691742	0.036412	-0.224782	-0.265588	-0.0773188	-0.14234	-0.22979	-0.0745481	-0.138368	-0.0213344	0.0302521	-0.0473551	0.0559222	-0.0106181	-0.0888657	-0.0073019	-0.183405	-0.0812996	-0.0780693	-0.0186403	-0.0991079	-0.0608832	0.0930825	-0.0678436	0.00374823	-0.263312	-0.0802806	0.0624719	0.0220494	-0.132942	0.00542352	-0.114347	-0.149352	-0.0124576	-0.0173999	-0.0347248	-0.0467593	0.0731485	-0.0616306	-0.0131657	-0.0721817	-0.0534559	-0.0994417	0.0423761	0.0259609	-0.0138053	-0.0708759	-0.234064	-0.114451	-0.342523	0.0655312	-0.0177527	0.0140111	-0.130749	0.0666607	-0.187735	0.17842	0.154723	-0.106974	-0.233971	-0.122697	-0.129873	0.159769	0.108327	-0.0626662	-0.23911	0.0422793	-0.0639655	-0.0411261	-0.0985504	-0.0326061	-0.238901	0.0598277	-0.120457	-0.0589552	-0.0623271	-0.0662729	-0.0441841	-0.199804	0.087812	0.0139339	-0.0545293	-0.19914	0.0334877	-0.109021	-0.0766503	-0.068559	-0.00263042	-0.0755003	-0.0572722	0.106883	0.0195983	0.0270937	0.00449624	-0.0508923	-0.129433	-0.0851663	-0.0168737	-0.0231097	-0.0280359	0.0540579	0.101049	0.0456531	-0.0919658	-0.166599	-0.0195483	-0.0448232	0.0910887	0.0699588	-0.0783836	-0.141461	-0.0873986	-0.03309	-0.0256442	-0.11052	0.0354953	-0.0510993	-0.0628275	-0.0929571	0.085836	-0.232872	0.0676468	-0.184077	0.0261413	-0.192262	-0.0423127	-0.00965586	0.0548162	-0.15237	-0.0548375	-0.0584636	-0.131901	-0.0396855	0.00848526	-0.177395	-0.0163452	-0.0190646	0.029611	0.0191432	0.217321	-0.0043051	0.0399747	0.20848	-0.0695525	-0.0852641	0.0190258	0.0943648	-0.104057	-0.111661	-0.103717	-0.0561839	-0.196813	-0.15656	0.082324	0.0314012	0.0835804	-0.177138	0.0568444	-0.257146	-0.051303	-0.0533185	0.00716733	-0.0504	0.0387944	0.082126	-0.169962	-0.00119828	-0.205549	-0.108754	-0.153306	-0.16207	-0.138039	-0.121913	0.0248118	-0.12025	0.0209493	0.0385507	-0.050852	-0.200557	0.0440292	-0.105614	0.0336787	-0.160356	-0.143828	-0.0668364	0.0424222	-0.0999021	-0.0566003	-0.163316	0.0251587	-0.0586166	0.0975523	-0.0132031	-0.0583041	-0.133124	-0.119365	-0.0827337	-0.018155	-0.076398	-0.213878	0.0190351	0.0602769	0.108232	-0.100501	0.0409238	-0.0842483	-0.0299232	-0.0857544	0.0303624	-0.0483795	0.0622466	0.0498471	-0.15562	0.0758774	0.0871354	-0.276945	-0.10997	0.158319	-0.0316933	-0.0878815	0.0128841	-0.11207	-0.128509	0.132987	-0.122393	-0.0486709	-0.17089	-0.0711631	-0.0936117	-0.106503	-0.0495443	-0.0644218	-0.00369996	-0.127417	0.11388	-0.0609791	-0.102154	0.00964168	-0.0920091	0.0682939	-0.105282	-0.191082	-0.134025	0.0611642	0.106255	-0.217728	-0.151209	-0.0635448	-0.0665347	-0.088691	-0.136016	-0.0286203	0.00103623	-0.00547476	-0.160114	-0.138442	-0.161469	0.163158	0.0356167	-0.126088	-0.165329	-0.0487559	-0.0353112	0.0924349	-0.278241	-0.156927	-0.0259677	-0.215834	-0.0700839	-0.0100385	-0.0859996	-0.104018	-0.0733549	-0.148725	0.0159643	0.0906561	-0.100963	-0.0759467	0.0269768	-0.193968	-0.0546229	0.00553362	-0.147251	0.00455158	-0.159088	-0.0392281	0.0374493	-0.0481732	0.0301256	-0.107698	-0.154713	-0.246695	-0.0824123	-0.0311378	-0.180012	0.146989	0.0674645	-0.260053	0.0166086	0.068562	-0.0163679	0.0494168	-0.140152	-0.25902	-0.0239258	-0.0568924	-0.202693	-0.224203	-0.119881	-0.096627	-0.095439	0.0599662	-0.0304697	-0.0139133	0.0508398	0.0449242	-0.248056	-0.0995737	-0.0492848	0.0494912	0.088677	-0.00656784	-0.0438633	-0.234507	0.0368891	-0.0667929	0.00745449	-0.0378693	0.0607843	-0.0697423	-0.00299459	0.0604882	-0.103951	0.0223805	-0.0948562	0.0150342	0.0723223	-0.230092	0.102765	-0.100623	-0.08239	0.0082666	0.0350673	-0.0906701	-0.106524	0.0423581	-0.230059	-0.162268	-0.175957	0.0619061	0.0219165	0.00425712	-0.184792	-0.0192848	0.0510922	-0.036279	-0.138911
GOBP_POSITIVE_REGULATION_OF_AUTOPHAGY_OF_MITOCHONDRION	0.188911	-0.120017	0.0224145	0.162622	0.0798142	-0.280356	0.13706	0.101562	0.144832	0.527751	0.080412	-0.31104	-0.00438737	-0.00355674	0.0480078	-0.206503	-0.0229834	-0.371514	0.144699	-0.328204	-0.331726	-0.373971	0.179731	-0.237321	0.0222346	0.144238	0.0170009	-0.112436	-0.450516	-0.238849	0.179371	-0.0843615	-0.355488	-0.221186	-0.391005	-0.290454	-0.286787	-0.0228487	-0.171715	0.273015	0.419543	0.0224877	0.301865	-0.355547	0.13074	-0.298737	-0.00783229	0.336122	-0.0164483	0.175596	0.0368806	-0.363512	0.0826496	-0.218282	0.303653	0.27992	-0.216268	-0.0979121	-0.186053	0.170517	-0.321163	-0.165783	-0.448586	-0.405432	0.343539	-0.244005	-0.259606	-0.182148	0.320298	-0.267369	-0.0605454	0.058087	-0.0648395	0.0586869	-0.086895	-0.0619761	0.386966	-0.399346	0.0391145	-0.0140018	-0.108059	-0.0916286	0.0312626	0.23068	-0.396493	-0.0904985	-0.0356902	0.0495841	-0.000978688	0.138473	-0.586246	-0.387732	-0.315482	0.483401	-0.0603062	0.280878	0.206388	-0.114842	-0.33382	-0.32052	-0.17383	0.107435	0.247966	0.10601	0.0583854	-0.195096	0.135986	-0.47669	-0.319775	-0.087271	0.276488	-0.330648	-0.294446	-0.301264	-0.410747	0.161931	-0.322005	-0.290819	0.0110083	0.309123	-0.00542609	0.309889	-0.130431	0.116154	0.174823	0.239804	-0.235293	0.0141515	0.203876	-0.271084	0.187681	0.00715394	-0.346984	0.311812	-0.155619	-0.100401	-0.144813	-0.221933	0.0992009	-0.565839	0.181771	0.0218551	0.00922732	-0.57	-0.253303	-0.0699998	-0.111247	-0.22274	0.0298668	0.204409	0.0192797	0.0900642	0.130504	-0.218825	-0.230364	0.299806	-0.139538	0.172242	0.547341	-0.569819	0.114358	-0.395932	0.0282367	0.264517	0.366222	-0.460229	-0.0954088	-0.111077	-0.0416632	-0.165788	-0.0444388	0.123899	-0.110015	-0.367002	-0.140052	-0.400589	0.533606	0.609745	-0.187154	0.225547	-0.0763056	-0.257284	0.00158136	0.467731	0.309388	-0.124929	-0.403842	0.220749	0.374815	0.0586904	0.118324	-0.367212	0.180808	-0.0331883	-0.156174	-0.0790929	0.0596153	0.0841589	0.135679	-0.178497	0.512482	0.166333	-0.421782	-0.295696	-0.474388	0.503082	-0.175767	0.159696	-0.0892953	0.0314579	0.237186	0.154145	-0.066629	0.10265	0.287578	0.280805	-0.0205166	-0.413391	-0.0487886	0.204254	-0.290235	0.0814529	0.351883	0.200949	-0.305776	-0.0164486	-0.0243705	0.203981	-0.0143975	0.192941	-0.224182	0.000100328	0.169657	0.0581035	-0.141813	0.0140485	-0.151663	-0.0734366	0.37798	-0.0401371	0.109307	0.394861	-0.229659	0.212851	0.0737521	-0.194134	0.158823	0.188228	-0.337557	-0.0443513	0.406665	-0.20295	0.00514684	-0.0349022	0.00783506	-0.377533	0.0963132	-0.310356	-0.126749	0.136025	-0.143436	-0.0455041	-0.220236	-0.392539	-0.0763598	-0.410807	0.0635833	-0.186234	0.0955316	-0.0422441	-0.109201	-0.0813248	0.0589644	0.360276	-0.19434	-0.368018	-0.211743	0.195456	-0.467618	0.177833	0.0201797	-0.311503	0.0760228	-0.261864	-0.0781118	-0.267887	0.26268	0.0882043	-0.325277	-0.33934	0.210895	-0.127393	-0.20327	0.191404	0.457319	-0.375121	-0.187614	0.0853553	-0.189472	0.0421954	-0.105655	-0.0229579	0.181864	0.112627	0.344256	-0.12028	-0.063774	0.282401	-0.101268	0.186346	-0.272924	-0.212763	-0.573532	0.358016	0.175457	-0.320049	0.262804	0.0559993	-0.287743	-0.170251	-0.107792	-0.075158	-0.0676766	0.260217	-0.120485	-0.302393	-0.156334	0.0287251	-0.0886746	-0.0633363	-0.0197314	0.0302889	-0.116536	-0.00765926	0.249219	-0.368238	-0.251218	-0.251803	0.0623058	-0.274034	-0.115808	0.0416215	-0.00436808	0.179103	-0.0984498	0.222134	-0.428981	-0.0310282	-0.554401	0.242505	-0.386627	-0.128046	0.354227	-0.211262	-0.122767	0.449476	-0.213276	-0.12136	0.0107079	0.0868042	0.223406	0.0429123	0.0674789	0.0476226	0.198508	0.115744	-0.0211476	0.181843	-0.189819	-0.0703436	-0.240403	0.178884	0.335288	-0.187075	-0.365431	-0.193813	-0.163934	0.194784	0.303752	-0.271498	-0.14631	0.377482	-0.497854	-0.114114	0.133176	-0.341585	-0.149234	-0.0407459	-0.201189	0.0265111	-0.460332	-0.175202	0.311554	0.0368617	-0.313967	-0.341839	-0.175971	-0.347302	0.541247	0.0387243	-0.418573	-0.123412	0.182251	-0.205364	-0.207649	-0.0739639	0.081189	0.423402	0.311163	-0.112751	-0.168082	-0.0252517	-0.385431	-0.292286	-0.14127	-0.419559	0.0976427	-0.0311048	-0.367156	-0.0942493	0.151545	-0.130294	-0.153967	0.119539	0.313997	0.063946	-0.0886358	-0.128881	-0.0663063	-0.419274	-0.024224	-0.426615	0.15668	-0.20302	0.176117	-0.234249	-0.0714038	-0.118963	-0.045911	-0.134699	0.074645	0.161359	0.024625	-0.0830841	-0.170162	0.141293	0.0618888	0.0941271	0.213451	0.245181	0.0331653	0.252993	-0.143157	0.113338	0.139803	-0.522562	0.0854836	-0.00434184	0.253483	-0.145407	-0.0482638	-0.26452	0.131686	-0.00301602	0.216484	0.144736	-0.222366	0.51212	0.0403182	0.135136	-0.464192	0.380293	0.0692324	0.584104	0.0829913	-0.016914	0.0931791	-0.0450621	-0.295885	0.15683	0.0547809	0.0586502	-0.167748	0.0762406	0.158404	-0.0593978	0.157926	-0.301876	-0.0326585	-0.161404	-0.0911193	-0.297147	0.386596	0.0201107	-0.147048	-0.0387633	-0.29562	0.192023	-0.353275	0.166608	-0.307956	-0.0673554	0.11486	0.329254	0.137514	0.375662	0.456154	-0.248249	-0.120498	-0.00217177	-0.364256	-0.107439	-0.393687	0.00223298	-0.587052	0.174305	0.22287	-0.56023	0.398748	-0.360813	0.511693	-0.181835	0.10411	-0.359718	-0.238112	0.0598981	0.0144932	0.339105	-0.326541	0.348485	0.032471	-0.134801	-0.193047	0.198816	-0.221475	0.0502407	-0.323172	0.147883	-0.0925061	0.159817	0.0984826	-0.0526269	0.565659	0.0471786	0.0162385	0.0447356	0.123516	0.113648	-0.00717472	0.0700868	-0.182938	-0.0227333	-0.172128	-0.0724971	-0.219998	0.0999382	-0.0408007	-0.282515	-0.134191	0.309138	0.162836	-0.421905	-0.362238	-0.379928	0.166125	0.231492	-0.186569	0.180686	0.111623	0.166706	-0.201978	0.110985	0.248025	0.195947	-0.355423	-0.0491431	-0.349754	0.21957	0.0059378	-0.243164	-0.383245	0.20268	-0.419371	-0.140045	0.252563	0.274435	0.0751638	0.0889927	0.254357	-0.374684	-0.00206288	-0.221291	-0.501067	-0.443567	-0.0743254	-0.0443669	0.1761	0.160797	-0.160216	0.39298	-0.13433	0.378341	0.170878	0.072233	0.25899	0.0522927	0.219577	0.29075	-0.134706	-0.115395	0.322844	0.00178498	0.320736	0.299592	-0.0875397	0.51636	-0.210772	-0.351944	-0.0643491	0.0831813	-0.144669	-0.184184	0.129046	0.211682	0.20204	0.171794	0.35036	0.165592	0.0286984	0.143193	-0.397499	0.0736169	-0.0317665	0.0109573	-0.107661	-0.176182	-0.0952196	-0.0881505	-0.392701	-0.011224	-0.229938	-0.0468205	0.0804901	0.418555	-0.385814	-0.0175694	0.196143	0.303475	0.0743306	-0.020595	0.0385887	0.199161	0.192581	-0.37131	0.346182	-0.0635506	-0.371432	-0.0432213	-0.0518852	0.194713	0.0848911	0.164425	-0.20975	0.0260155	-0.295555	0.302016	-0.0540133	-0.101992	0.0681228	0.275061	-0.218196	0.234037	0.203144	-0.17679	0.159575	-0.152381	0.092803	-0.222175	0.110696	0.316058	-0.130338	0.0773593	0.0776125	0.222066	0.00327385	0.090787	-0.122527	-0.153202	-0.190599	0.110883	0.125158	-0.48996	-0.108632	0.0389241	-0.17154	-0.0404994	0.239066	0.322894	-0.258726	0.0653737	0.309578	-0.0421078	0.133973	0.294645	-0.0951968	0.239147	-0.0421369	-0.163475	-0.028782	0.00993696	-0.124688	-0.174861	0.449393	-0.36299	0.0966085	0.245335	-0.165772	-0.0958017	-0.0725512	-0.257728	-0.161709	0.307396	-0.261001	0.077696	0.0548083	0.152841	-0.446036	-0.152331	0.190728	-0.31965	-0.143386	0.276124	0.41713	-0.0670404	-0.152948	-0.243966	0.418339	0.0678883	-0.146062	0.0920047	-0.0737891	-0.264721	0.123361	0.17678	0.103247	-0.28652	0.0816618	-0.32728	0.116362	0.623337	-0.00854265	0.530155	0.294115	-0.251444	-0.0888878	0.0235197	0.186246	0.148277	0.02805	0.238923	-0.273792	-0.42665	-0.202081	-0.362369	-0.112778	-0.098571	-0.149739	-0.578852	0.144387	0.426298	0.140168	-0.225124	-0.13567	0.315118	-0.39409	0.090993	-0.0479652	0.250787	0.144028	-0.0542976	0.331688	0.19705	0.370957	-0.0577696	0.416412	-0.108279	-0.204698	0.438829	0.259444	-0.0476798	0.400106	0.0552611	-0.245069	-0.0195972	-0.354122	0.0181696	0.147004	0.0430113	-0.40118	0.347426	0.166944	0.00148856	-0.416158	-0.187118	-0.385952	0.541923	-0.199321	-0.117588	-0.0663128	0.350507	0.181396	0.251502	-0.209144	-0.0157066	-0.40846	0.311515	-0.400299	-0.110189	-0.330791	-0.116466	-0.124587	0.294113	-0.279427	-0.24392	-0.559568	-0.344394	0.104704	0.12778	0.27248	0.259315	0.335689	-0.220409	0.0684906	-0.231153	0.212134	0.291542	0.18118	-0.464375	0.227066	-0.288125	0.0296059	0.0123706	-0.0676134	-0.122814	0.215121	0.267336	-0.107355	-0.010835	0.0539628	-0.457777	-0.135395	-0.289805	0.151112	0.141757	-0.15389	0.470828	-0.485145	-0.132543	0.0124903	0.270748	0.22404	0.179986	0.093398	0.248379	0.11321	0.0424083	0.294203	0.125564	0.433284	0.105321	-0.394876	0.360919	0.102649	0.0403977	0.241069	-0.435421	0.185444	-0.111981	-0.196321	0.0982164	-0.199623	-0.073964	-0.199542	0.322461	-0.393046	0.268428	0.0989277	-0.147964	-0.207222	-0.166726	-0.133617	0.0921986	0.154186	0.358359	0.351589	-0.0850623	-0.299579	-0.121622	0.0878318	-0.0528941	0.309255	-0.425138	-0.573845	-0.211814	-0.127332	-0.143418	-0.496601	0.124555	0.0661384	0.0522195	0.0743272	-0.071292	-0.0189298	0.128075	-0.0202636	0.114028	-0.21648	0.316027	0.309373	0.207737	0.379335	0.155962	-0.0647819	-0.219389	0.145413	-0.0502115	-0.461008	0.144463	-0.0502769	0.335959	0.0296945	0.0692437	0.0215438	0.0569268	0.325151	-0.110295	0.157727	0.0668629	-0.277895	-0.165991	0.196177	-0.392167	0.416799	0.0103207	-0.394667	0.211804	-0.0301626	0.228714	-0.00140562	-0.0873234	-0.172305	-0.185633	-0.310807	0.22658	0.0600181	-0.170252	-0.0255914	-0.181637	-0.467911	0.323756	0.189648	0.366229	-0.375515	0.0911609	0.102788	-0.0428334	-0.115567	-0.00852892	0.407252	-0.328841	-0.110942	-0.0549917	-0.102703	0.120213	0.136064	0.168429	0.268228	0.35182	0.31713	-0.144998	0.185202	0.15995	0.358968	-0.111614	0.207979	-0.00988439	0.0579136	0.210683	0.0238403	-0.349859	-0.44891	-0.00907582	0.192173	0.0315271	-0.0856584	0.177451	0.254863	0.355405	0.0948674
GOBP_POSITIVE_REGULATION_OF_AXONOGENESIS	-0.0783759	0.00430649	-0.132452	-0.133236	-0.0455874	-0.0937237	-0.18431	-0.0569829	-0.0773025	-0.0904545	-0.185378	-0.298196	0.0194183	0.173467	-0.017486	-0.257299	-0.10121	-0.334842	-0.0992581	-0.197737	-0.239372	-0.173789	-0.0059072	-0.245803	-0.207148	-0.374794	0.10021	0.106937	0.0414989	-0.152861	-0.193418	0.108824	-0.0558031	-0.0355092	0.0985204	0.0298437	-0.111334	-0.153678	-0.000381727	-0.0998657	-0.0616632	0.116304	-0.287588	-0.33184	0.0624753	-0.123904	0.0653334	-0.212293	-0.365927	-0.103082	-0.061363	-0.152733	-0.172781	-0.193657	-0.0874105	0.0176852	-0.223325	-0.0978168	-0.247678	-0.199183	-0.299255	-0.302721	-0.167225	-0.0687612	-0.107408	-0.417027	-0.132826	-0.0805951	0.00810191	-0.153839	-0.00794035	-0.084148	-0.345923	-0.101805	0.0260357	-0.0190915	-0.0931605	0.250829	-0.0631491	-0.0501069	0.121165	-0.0682041	-0.206596	-0.0558177	-0.015591	-0.178095	0.0710488	-0.226027	-0.142158	-0.149854	-0.247298	-0.340127	-0.272748	-0.176636	-0.233072	-0.209094	-0.00433736	-0.265964	-0.351346	0.0739238	-0.084182	-0.0965722	-0.0449195	-0.15761	-0.0493941	0.160501	-0.312692	-0.132293	-0.337184	-0.261947	-0.0711182	-0.136831	-0.274069	0.0748971	-0.0715223	-0.315152	-0.240069	-0.166309	-0.107447	-0.177627	-0.0744891	-0.159609	-0.0988016	-0.386548	-0.263919	-0.284293	-0.0949719	-0.243403	-0.185791	-0.0245533	-0.0810208	-0.213671	0.0158382	-0.000919726	-0.190687	0.00982689	-0.205134	-0.328883	-0.310755	-0.248884	-0.132885	-0.267395	0.0129416	0.00680883	0.032991	-0.239931	-0.268152	-0.119456	-0.13675	-0.154649	-0.344069	0.0497692	-0.0665969	0.0150462	-0.146304	-0.128752	-0.20977	-0.142993	0.0218438	-0.245585	-0.126653	-0.168759	-0.138129	-0.274868	-0.0296566	-0.0291501	-0.262936	-0.208892	0.00126483	-0.246645	0.0471955	-0.146157	-0.397436	0.0884924	0.168414	-0.136075	-0.108247	-0.319877	-0.304748	0.0165683	-0.137402	-0.282446	-0.0911221	-0.0705634	-0.159099	0.0501606	0.141754	-0.304156	-0.0597576	-0.302717	-0.405968	-0.00394718	-0.16149	-0.279974	0.00944763	-0.107442	-0.255179	-0.280574	0.11031	-0.0337146	0.0440781	-0.0791951	-0.0672778	-0.0800687	-0.0615652	0.00172962	-0.0573526	-0.0200782	0.0999363	-0.0936663	0.148806	0.225193	-0.113804	-0.156133	-0.100414	-0.065824	0.0730666	-0.0835451	0.0859121	0.0632431	0.188135	-0.117294	0.0953833	-0.111144	-0.0935364	-0.291464	-0.244131	0.0676385	-0.128615	0.0130983	-0.216292	-0.403347	0.102694	-0.103272	0.162099	0.0819603	-0.0498463	0.135689	-0.12747	-0.0625348	0.267901	-0.0411185	0.0941134	-0.0938715	0.0430153	0.176529	-0.286886	-0.0670027	-0.190581	-0.234273	0.0776257	0.0749634	-0.0958827	-0.182704	0.0270442	0.144939	-0.236515	0.130543	-0.0839424	-0.151436	-0.0745306	-0.0149151	0.1284	-0.0713148	-0.248287	-0.0251099	-0.0981063	-0.0686566	-0.0211028	-0.0659357	0.336848	0.147549	-0.127074	-0.120489	-0.233039	0.164219	0.252944	-0.0718737	-0.1168	0.100278	-0.0470135	0.0612691	0.102064	-0.212866	0.143568	0.185618	-0.0180697	-0.278253	-0.180123	-0.00058882	-0.061275	0.0279683	-0.166896	0.071775	-0.155137	-0.0380045	0.190551	-0.26855	-0.0133492	0.00610588	-0.141851	0.0895409	0.106233	-0.065572	-0.0246419	0.0817579	0.0607631	-0.17957	-0.249657	0.112698	0.0998033	-0.183151	0.0261629	0.00873029	0.0563639	-0.0713471	0.0478647	-0.0161541	-0.204091	-0.273748	-0.0550335	-0.0359544	0.222935	-0.230674	0.13992	0.00993417	-0.0694678	-0.0877111	0.0952006	-0.119374	0.0226312	0.160089	0.049828	-0.102068	-0.170485	0.0792161	-0.188641	-0.14287	-0.159424	-0.0471304	0.0910792	-0.207495	-0.0787099	0.128248	-0.322122	0.0122778	0.0258157	-0.200053	-0.101681	-0.114554	-0.172457	-0.344081	0.152887	-0.183513	-0.041872	-0.23268	6.15e-05	0.0247742	0.157882	-0.125203	0.140775	-0.200302	-0.10921	-0.114164	-0.19094	-0.0459195	0.0288249	-0.0438981	-0.0374571	0.121974	-0.154429	0.219156	0.114355	-0.316416	-0.0538795	-0.0352296	0.213898	0.0355687	-0.111174	-0.0608285	0.0655278	-0.110728	-0.0751208	-0.138334	0.00693212	-0.311924	-0.128473	-0.0396927	-0.0296782	-0.0320775	-0.155984	-0.0737018	0.150164	0.0908402	-0.151535	-0.120604	0.0702632	-0.127344	0.00102462	0.185513	0.115532	-0.0214818	-0.114845	0.1715	-0.0544026	0.140531	0.0835684	-0.0988406	-0.16059	0.000866609	-0.0323449	0.0619267	0.00117989	0.158211	0.121109	0.076608	0.0866688	-0.26321	-0.127352	-0.214266	0.126306	-0.0390488	-0.086548	0.0260851	-0.0470882	-0.178079	0.217453	-0.0829474	-0.0373784	-0.188651	0.105791	-0.112323	0.183216	0.243965	-0.104612	-0.0550252	-0.0718243	-0.040031	0.214366	0.109805	-0.210641	-0.0136423	-0.095083	-0.186711	-0.0392899	0.0116459	0.210796	-0.210632	-0.290145	-0.215249	0.281061	-0.148683	-0.364129	-0.037431	0.305578	0.0833078	-0.111593	0.0362111	0.263759	0.0818978	-0.060944	-0.198016	-0.182808	-0.0872016	-0.284999	0.0696042	-0.21942	-0.0676619	0.0440009	0.0246301	0.0495632	-0.0585797	0.183096	-0.210928	-0.386001	-0.00341148	-0.0599723	-0.25719	0.169219	0.187621	-0.0021852	0.0713569	0.0374811	-0.342831	-0.171832	0.0474322	-0.0704413	-0.0083074	0.11018	-0.00674708	-0.0756554	0.174902	-0.11903	-0.292332	-0.00980791	0.127208	0.0616435	-0.00547603	0.120455	-0.103502	-0.270201	-0.0172532	0.117117	-0.00401157	-0.0043855	-0.050898	0.0460061	-0.0380535	-0.202138	0.0710913	-0.138257	-0.142665	-0.0870314	-0.0221387	-0.0202651	-0.181532	0.00307033	-0.220411	-0.258357	0.253466	-0.0157948	0.294695	0.0046395	-0.121227	-0.0740744	0.202557	-0.074323	-0.13719	-0.011923	-0.221471	-0.168467	-0.0171853	-0.220432	-0.12536	-0.0631047	-0.118431	0.0444526	-0.078999	-0.128468	-0.19874	0.00977186	-0.00161935	-0.095519	-0.0437126	-0.251405	0.121081	0.165172	-0.263405	-0.0809174	-0.0688343	-0.117836	-0.146768	-0.053275	0.0232234	-0.14531	-0.0775072	-0.19606	-0.0763275	-0.114988	0.0522623	-0.181222	-0.107529	-0.162981	0.0107198	0.102379	-0.154863	0.121728	-0.309139	0.0452819	0.0224056	-0.178233	-0.213374	0.0953434	0.0764767	0.132045	-0.00167621	-0.0529325	-0.0485629	-0.10192	0.0626229	-0.144331	0.0166926	-0.0864936	0.0727587	-0.0215316	-0.039845	0.0162101	-0.0100307	-0.145163	-0.0310196	0.178638	-0.124538	-0.297693	0.130973	0.0971299	0.0481423	-0.112706	-0.0473459	-0.184965	0.0752143	-0.0841478	0.0844935	-0.062428	-0.152408	-0.348974	-0.0102555	-0.119422	-0.0353059	0.00806136	0.0554451	-0.201129	-0.10109	-0.103896	0.000408553	0.0128221	-0.101352	-0.252335	-0.0593086	0.0812539	-0.369317	-0.19648	0.0229089	0.14405	-0.13913	0.0611968	0.190038	-0.0187259	-0.0491189	-0.179387	-0.0138232	-0.124781	-0.214794	-0.207159	-0.00872729	0.00433252	-0.220694	-0.0462483	-0.0611969	-0.153533	-0.0667731	0.0408967	-0.077713	-0.273785	-0.00550894	0.227159	-0.143079	-0.116168	-0.111004	0.0861811	-0.117013	-0.229561	0.0786718	-0.0965805	-0.178662	0.0501201	0.142832	-0.0923072	0.0584837	-0.197358	0.129652	0.0660717	-0.120859	-0.152142	-0.211322	0.0792172	-0.0245946	-0.0338593	0.139028	-0.163281	-0.147925	-0.0252442	-0.00900182	-0.0304222	0.0847582	-0.0218888	0.0350006	-0.0785312	-0.105266	-0.193484	-0.102823	-0.175188	-0.0630204	0.0664806	0.0615945	-0.0443617	-0.0337608	0.0682231	-0.254025	-0.1562	-0.196983	-0.190055	-0.262337	0.0647124	-0.176195	-0.21457	-0.0547985	0.0052882	0.121476	0.0640921	-0.0912744	-0.248364	-0.199747	0.0750768	0.0126574	0.222205	0.144193	-0.0072613	-0.173721	-0.102223	0.00106573	-0.195567	-0.0790306	-0.217291	-0.160014	-0.0154974	-0.0966528	-0.14984	-0.203102	0.0150778	0.0961836	-0.192252	0.162719	-0.0333433	0.200833	0.109375	0.0510048	-0.15815	0.116961	-0.185285	-0.036667	-0.0424866	-0.119667	-0.0104521	-0.0181291	-0.221212	0.122939	-0.0908121	0.0804744	0.0518387	-0.0263603	0.0109286	-0.0611444	-0.198176	0.0904919	0.06643	0.113333	-0.0812358	-0.110055	0.07482	-0.0907815	0.124686	-0.124785	0.109204	0.0280585	-0.0662214	-0.154353	-0.236315	-0.0598884	-0.213633	0.0734146	0.00434667	0.0189565	-0.292994	-0.0965296	-0.204387	-0.0912539	-0.183578	0.167541	-0.156029	-0.00902377	0.00654035	-0.184208	-0.172732	-0.152242	-0.0814049	-0.0363059	-0.233429	-0.00401732	-0.0472157	-0.197325	0.2685	0.124706	0.0692162	-0.0892215	0.119393	-0.18999	-0.0916096	-0.080085	0.0526371	0.133037	-0.0437726	0.0523024	-0.167548	-0.141542	-0.210063	-0.0419851	-0.0618745	-0.0241112	-0.0216619	0.0106824	-0.328338	-0.195321	-0.0683971	-0.0123549	0.0802764	0.284001	-0.171492	-0.0558353	-0.178893	-0.146198	-0.103724	-0.196828	-0.0663925	-0.158444	-0.258308	-0.0755215	0.0716318	-0.305223	0.0934079	-0.142026	-0.0449039	-0.115411	-0.123062	-0.163921	-0.316236	0.123112	-0.0716776	-0.353208	-0.133662	-0.070871	-0.125462	-0.122877	0.0159691	-0.0481369	0.0792768	-0.0897943	-0.11339	-0.117331	-0.272003	-0.0786068	-0.13727	-0.0291631	0.106405	-0.0812922	0.0579701	-0.147435	-0.010559	0.146819	-0.109933	-0.0173766	0.213977	-0.0671699	0.0357517	-0.178175	-0.0582149	0.0746646	-0.0536984	-0.146328	-0.0870873	-0.0222899	-0.324256	-0.11813	0.0288518	-0.217724	0.0546817	-0.145646	-0.171654	-0.0233697	-0.284302	-0.25333	0.0937388	0.0567676	0.153657	0.0042054	-0.215494	-0.13359	0.230378	-0.0105164	-0.013943	-0.24315	0.126888	0.0010729	-0.0740905	-0.204904	-0.0625411	-0.114435	-0.0732162	-0.181807	-0.140011	-0.149784	0.124817	-0.0445267	-0.00418894	-0.145413	-0.135088	0.0522383	0.0403014	-0.17808	-0.105321	0.0671459	0.032876	0.119782	-0.335976	-0.149908	0.119258	0.0954686	-0.179646	0.0512337	-0.0502204	-0.102855	0.119084	0.227175	-0.169502	-0.111253	0.215964	-0.246612	0.0827166	0.164898	-0.0518467	-0.0216399	0.0419705	0.0385223	-0.064326	-0.165863	-0.239447	0.10659	-0.239415	0.0349055	-0.351305	0.080185	-0.076692	-0.210855	-0.241644	-0.13697	-0.104883	-0.357701	-0.183907	-0.04716	-0.334535	-0.0638085	-0.195158	-0.058246	-0.135746	0.0152381	-0.128292	-0.144525	0.102685	-0.101542	-0.103249	-0.306136	-0.0897543	0.348147	-0.135226	-0.0643897	0.039278	0.0597045	0.165886	-0.041333	-0.0974885	0.0533815	-0.0479136	-0.10698	0.204071	-0.0426847	-0.127341	-0.367523	-0.0706621	-0.0130539	-0.0681784	0.0051014	-0.131122	0.126736	-0.219701	-0.0415187	-0.129538	-0.15246	-0.160475	-0.154556	-0.00277708	-0.183316	-0.0842159	-0.0841913	-0.214129	0.052663	-0.239154	-0.0406234	-0.0501461	-0.245045	-0.0957589	-0.249803	-0.190026	0.150289	-0.0604147	-0.0888848	0.118701	0.123699	0.178245	-0.0513049	-0.210593
GOBP_POSITIVE_REGULATION_OF_AXON_EXTENSION	-0.106532	-0.0440386	-0.205371	-0.0910721	-0.0882084	-0.132849	-0.289901	0.036173	-0.149155	-0.0824607	-0.198317	-0.410565	-0.10956	0.157332	-0.19427	-0.167158	-0.00263591	-0.380193	-0.0717132	-0.177092	-0.155128	-0.132504	0.0653925	-0.269099	-0.359025	-0.38376	-0.0136673	0.130203	0.135498	-0.106343	-0.145366	-0.0269456	-0.118186	-0.0512233	0.123659	-0.0532255	-0.0654094	-0.212513	0.0315352	-0.0241536	-0.0999481	0.134843	-0.291252	-0.249862	0.0120085	-0.15321	0.199544	-0.25472	-0.386648	-0.0426515	-0.0723439	-0.170672	-0.101256	-0.293556	-0.253903	-0.159596	-0.353612	-0.0807618	-0.1257	-0.180922	-0.158616	-0.395038	-0.198033	0.0161391	-0.13573	-0.565377	0.0322148	-0.0614069	0.0265741	-0.303858	-0.0521893	0.0538063	-0.204617	-0.123525	0.0319004	0.00914715	-0.081273	0.123913	-0.0338829	-0.0867366	0.132561	-0.0111033	-0.265057	0.102644	0.0195493	-0.278761	0.0431577	-0.0654278	-0.355978	-0.145423	-0.268135	-0.388971	-0.307575	-0.189993	-0.145583	-0.1329	0.115094	-0.234512	-0.451865	0.0535263	-0.0992319	-0.035888	-0.103661	-0.00316324	0.0415654	0.158152	-0.373549	0.0510523	-0.370573	-0.262836	-0.0215554	-0.00394638	-0.375377	0.0911861	-0.107002	-0.221343	-0.243789	-0.179368	-0.00228656	-0.199017	-0.0195617	-0.0829006	-0.154255	-0.444172	-0.147407	-0.223615	-0.125431	-0.378306	-0.0844682	-0.00363467	-0.023647	-0.152006	0.118605	0.149286	-0.281592	-0.141564	-0.165272	-0.346558	-0.330546	-0.326423	-0.211445	-0.274122	-0.0733753	0.0380405	0.0895668	-0.395163	-0.20628	-0.0512758	0.0827371	-0.187513	-0.337058	0.095006	-0.289397	0.0320132	-0.127339	-0.24159	-0.309202	-0.206439	-0.0447386	-0.1958	-0.113059	-0.261146	-0.189874	-0.340937	-0.023686	-0.0825905	-0.246129	-0.289257	-0.110411	-0.348187	0.100688	-0.236123	-0.440307	0.050863	0.0057016	-0.0943966	-0.158404	-0.331992	-0.396468	0.105609	-0.0884232	-0.298248	-0.115326	-0.11255	-0.252609	-0.0892735	0.170117	-0.214826	0.0537136	-0.338944	-0.399007	-0.00507303	-0.176886	-0.166224	0.0483125	0.0657029	-0.239734	-0.252789	0.221131	-0.0383519	0.0164589	-0.142081	-0.0318851	-0.0591573	-0.042294	0.0355246	-0.00218777	-0.0109116	0.146505	-0.127442	0.0511196	0.241272	-0.154147	-0.0984981	-0.0473313	-0.00975179	-0.0671283	-0.139648	0.114388	0.0437396	0.260667	-0.225501	0.135732	-0.103974	-0.221565	-0.291761	-0.316394	0.0734003	-0.156112	-0.112278	-0.0818906	-0.441835	0.0436535	-0.00546151	0.0279783	0.0371532	-0.0237467	0.185278	-0.208319	-0.0513124	0.16745	-0.0222231	-0.0302775	-0.337295	-0.0157662	0.225269	-0.2743	0.00886325	-0.269456	-0.320254	0.0230152	0.0669936	-0.239223	-0.21215	-0.025435	-0.0288119	-0.153462	0.170886	-0.0453474	-0.0832629	-0.176239	-0.0612362	0.0963722	-0.122789	-0.290742	-0.256355	-0.229345	-0.0956539	-0.189334	-0.322762	0.293702	0.047876	-0.132943	-0.187885	-0.182112	0.364738	0.204322	-0.0591851	-0.182133	0.0472329	0.0416924	-0.0251846	0.179666	-0.138881	0.176987	0.171507	-0.0278742	-0.174726	-0.123168	0.06439	0.0127039	0.0204647	-0.183235	0.0439388	-0.224134	-0.110899	0.0725209	-0.211819	-0.226938	-0.0493175	-0.111435	0.0505724	0.0824868	-0.0357194	-0.0286348	0.162536	0.163127	0.0260716	-0.365868	0.0870718	0.214842	-0.2377	0.130658	-0.10014	-0.0219056	-0.0241715	-0.00765263	0.10242	-0.207909	-0.250849	-0.0930886	0.00842338	0.317611	-0.359154	0.0331097	-0.0341802	-0.0880716	-0.121376	0.121326	-0.0861824	-0.0281247	0.13459	0.0674327	-0.141913	-0.270772	-0.00237065	-0.189821	-0.249513	-0.119926	0.0134378	0.0875788	-0.255732	-0.13878	-0.111541	-0.296933	0.046015	0.0284343	-0.211623	-0.177846	-0.0868857	-0.16524	-0.366627	0.079502	-0.265195	0.084836	-0.17973	-0.0546245	0.00133072	0.232522	-0.138768	0.0706914	-0.111999	-0.18483	-0.24775	-0.32174	-0.0423075	0.195598	0.0118882	-0.00209071	0.172385	-0.28526	0.221816	-0.0788759	-0.316196	-0.019291	-0.0182391	0.0789955	-0.01791	-0.206474	-0.139333	0.0863746	-0.0764097	-0.115474	-0.210529	-0.084556	-0.248946	-0.153316	0.0427801	-0.0725035	-0.167509	-0.0964649	-0.215024	0.187975	0.182335	-0.239627	-0.157121	0.052489	-0.147153	-0.0277227	0.0283786	0.104624	0.00242065	-0.229821	0.0888205	-0.0511665	0.212179	0.12932	-0.15902	-0.209549	-0.0888898	-0.0977419	0.124708	0.0339533	0.158692	0.0141402	-0.0551936	0.0657016	-0.185201	-0.110653	-0.267268	-0.000513822	0.000675137	-0.286659	-0.0198859	-0.117264	-0.216082	0.195093	-0.0946128	-0.113061	-0.18907	0.0928709	-0.0794188	0.0117159	0.315614	-0.090703	-0.0485536	-0.0345607	0.00397061	0.0775075	0.177495	-0.258023	-0.00897712	-0.239531	-0.158997	-0.0634641	0.0909268	0.172365	-0.315195	-0.315794	-0.198642	0.376865	-0.20711	-0.381465	-0.0930157	0.408937	-0.0431833	-0.298574	-0.0126572	0.119999	-0.0856853	0.0745493	-0.206519	-0.116073	-0.0290507	-0.309345	0.109243	-0.172437	-0.0565527	0.0851793	0.0440816	0.298254	-0.0572411	0.128614	-0.196912	-0.489289	-0.110421	-0.0487982	-0.257982	0.25553	0.134643	0.0466153	0.262278	0.0276841	-0.279532	-0.141788	0.0462492	-0.186419	-0.00476898	0.0675701	-0.142417	-0.138085	0.0456179	-0.112568	-0.287365	0.0591761	0.0376008	0.0124753	-0.0765919	0.141072	-0.165208	-0.257434	0.138147	0.124221	-0.0456404	-0.0148962	-0.0316646	-0.00163737	-0.0786687	-0.239814	0.103402	-0.165686	-0.229334	-0.156666	0.0360634	0.0416357	-0.25195	0.0536951	-0.259839	-0.274029	0.350672	-0.0966437	0.185792	0.0961079	-0.215122	-0.0189951	0.216898	-0.0798405	-0.172829	-0.117033	-0.238006	-0.151757	-0.00758769	-0.238191	-0.0938758	-0.0972127	-0.117261	-0.035584	-0.110734	-0.101618	-0.258657	0.111825	-0.0398142	-0.131813	-0.124735	-0.158592	0.176785	0.166568	-0.40462	-0.259444	0.00337801	-0.167516	-0.17826	-0.0163016	-0.0872938	-0.17829	-0.113916	-0.229296	-0.0716947	-0.0818303	0.0417888	-0.34872	-0.0907112	-0.29069	0.174138	0.163423	-0.103044	0.158535	-0.352085	0.0481261	-0.0959121	-0.260555	-0.212781	0.172554	0.10914	0.071174	0.0331776	-0.216987	-0.081407	-0.132107	-0.0538274	-0.320638	-0.00903192	0.0273266	-0.0367926	-0.11586	0.166284	-0.0818441	-0.0344956	-0.263503	-0.267648	0.0623807	-0.122474	-0.270466	-0.131048	0.00960697	0.0729751	-0.265466	-0.0774064	-0.0904198	0.117263	-0.066435	-0.132297	-0.219704	-0.125393	-0.472677	0.0687439	-0.213028	0.0916359	-0.0184661	-0.0457625	-0.243689	-0.158027	-0.138454	0.016863	0.160565	-0.147627	-0.259207	-0.0732637	0.00925474	-0.429778	-0.356781	-0.145506	0.0748637	-0.202782	0.125085	0.0492822	0.0486211	-0.392038	-0.316863	0.0171634	-0.169143	-0.198258	-0.199078	0.00234229	0.0162616	-0.205131	0.0838366	-0.0970189	-0.201808	-0.190529	-0.122289	-0.0974901	-0.283547	0.0230146	0.260765	-0.100727	-0.24017	-0.130347	0.0936274	-0.0240609	-0.0923022	0.0381179	-0.0706782	-0.264989	0.167183	0.066567	-0.150167	-0.0425672	-0.267205	0.127012	-0.00296782	-0.175246	-0.313983	-0.225842	0.0445968	0.163865	-0.13103	0.161765	-0.120624	-0.1285	0.0553047	-0.128843	-0.0580282	0.182886	-0.0944814	0.139509	-0.0728575	-0.173096	-0.37198	-0.0873017	-0.117411	-0.224575	0.190585	0.0408172	-0.28792	-0.11715	-0.0709362	-0.202212	-0.196413	-0.339811	-0.276804	-0.199437	0.178943	-0.191215	-0.199358	-0.0765719	0.0680809	0.094043	0.167012	-0.167259	-0.0755944	-0.12895	0.0869341	0.193188	0.253062	0.0960906	0.0280316	-0.201289	-0.258248	-0.00426885	-0.167758	-0.133294	-0.264449	-0.0351733	0.034429	-0.0408748	-0.0821626	-0.190782	-0.0315992	0.251878	-0.130747	0.190534	-0.0667204	0.150654	0.137745	0.0371304	-0.136362	0.124234	-0.253566	-0.245134	-0.0767439	-0.15652	-0.0277578	0.0740388	-0.359667	0.149482	-0.235887	0.157081	-0.00750569	-0.0135879	0.0546465	-0.111561	-0.176485	-0.0282895	0.117209	0.120641	-0.080445	-0.233186	-0.109549	0.0160671	-0.016625	-0.16499	0.115225	-0.0184823	-0.0446159	-0.208112	-0.278848	0.0357227	-0.279771	-0.0268978	-0.0426662	0.0200402	-0.270226	0.0813633	-0.135069	-0.206542	-0.241073	0.110839	-0.244238	-0.0980497	-0.202099	-0.110487	-0.209603	-0.235653	-0.255521	0.153964	-0.276554	-0.229362	-0.0423353	-0.213512	0.247739	0.105991	0.0643347	-0.275349	0.136949	-0.160502	0.0128344	-0.0960183	-0.133021	0.0560685	-0.175643	-0.0739519	-0.0964759	-0.221493	-0.246812	-0.0246757	-0.0902779	-0.178082	-0.109323	0.0798477	-0.33304	-0.276365	-0.0536049	0.111176	0.00882632	0.262336	-0.346314	-0.10497	-0.0887719	-0.106299	-0.0970196	-0.235534	0.0547386	-0.0837688	-0.281261	-0.091006	-0.0102845	-0.382984	0.150349	-0.253215	-0.0424542	-0.170232	-0.15783	-0.241145	-0.460087	0.24778	0.0132904	-0.218482	-0.117485	-0.102787	-0.232034	-0.260777	0.0545611	0.0284366	-0.101831	-0.123134	-0.0777483	-0.0792136	-0.379102	-0.00628446	-0.227083	-0.0243806	0.164722	-0.0991087	-0.0354979	-0.26039	-0.0736385	0.137264	-0.301274	0.0860742	0.212006	-0.19093	0.0625786	-0.349471	-0.0907558	0.24415	-0.0158886	-0.10464	-0.0523412	0.0749772	-0.306901	-0.0901928	0.0177946	-0.172328	0.0653887	-0.138084	-0.248416	-0.0556853	-0.284411	-0.347091	0.112917	0.0946747	0.105022	0.0226138	-0.314267	-0.150103	0.158216	0.0187473	-0.0129387	-0.164379	0.117756	-0.167921	-0.104853	-0.38982	-0.298824	-0.211596	-0.200726	-0.186021	-0.107289	-0.0914724	0.0956541	-0.0780029	-0.141458	-0.173275	-0.135648	-0.0450232	0.00937976	-0.0824876	0.0680314	0.0274472	-0.117217	0.0236944	-0.36806	-0.191766	0.0621905	-0.0558472	-0.235891	0.0514376	-0.126126	-0.168636	0.0840133	0.0655183	-0.213329	-0.0299735	0.201922	-0.272652	-0.0643474	0.346755	-0.0250657	-0.229058	-0.0244311	0.0200611	-0.177139	-0.205283	-0.37947	0.211079	-0.411576	0.00679024	-0.275272	0.227699	-0.170288	-0.373152	-0.221301	-0.179483	-0.108707	-0.401409	-0.135067	-0.14764	-0.457958	-0.123226	-0.229141	-0.0529856	-0.0988503	0.051538	-0.220528	-0.0264599	0.121779	-0.181821	-0.115989	-0.432151	-0.00968082	0.217215	-0.114702	-0.109686	-0.02538	0.0580971	0.0550813	-0.177274	-0.0289173	0.0382031	-0.00402561	-0.116563	0.154131	-0.0871132	-0.154476	-0.41626	-0.23722	-0.0595476	0.043309	-0.110705	-0.237875	0.247363	-0.26296	-0.0979213	-0.0771016	-0.071596	-0.200268	-0.0635088	0.030418	-0.191586	-0.0716306	-0.00105078	-0.253376	-0.0379235	-0.262002	-0.0357043	-0.151946	-0.293355	-0.174261	-0.317226	-0.184841	0.128228	-0.191238	-0.0253559	0.114584	0.00171367	0.217325	-0.0745775	-0.145441
GOBP_POSITIVE_REGULATION_OF_AXON_EXTENSION_INVOLVED_IN_AXON_GUIDANCE	0.114549	0.30294	0.0024695	0.329975	-0.699486	0.73159	-0.322976	-0.563169	-0.0731293	0.200932	-0.0839177	-0.456382	-0.45365	-0.199497	-0.444403	-0.0656159	0.330283	-0.374965	-0.187454	0.396464	0.0460967	0.00416754	-0.739962	-0.173712	-0.392105	-0.332095	0.127918	-0.172942	-0.0253147	-0.365714	-0.509525	0.32167	-0.145557	-0.137638	-0.318956	-0.409667	-0.162064	0.41919	-0.59112	-0.484788	0.526111	0.309399	-0.535334	-0.516448	-0.378667	-0.153004	-0.357847	0.323912	-0.334205	0.13734	-0.000744773	-0.249977	0.218661	-0.299731	-0.703636	-0.0381074	-0.495768	-0.212463	-0.287198	-0.532818	-0.709056	-0.311561	-0.395347	-0.0522879	-0.291913	-0.174005	0.237385	-0.721912	-0.530986	0.136761	0.0842104	-0.337539	-0.707275	-0.0756173	-0.50543	-0.301615	-0.0831415	-0.515115	-0.346342	-0.190096	0.294357	0.273003	-0.504394	-0.00917388	-0.0399904	0.0640663	-0.235141	-0.274513	-0.601929	0.392844	-0.50399	-0.0507066	-0.739363	-0.00552179	-0.606184	-0.542789	-0.147186	-0.163244	-0.568273	0.0687856	-0.20955	0.201019	0.213775	-0.439329	-0.405672	0.334205	-0.433428	0.0307318	-0.316646	-0.49487	-0.523424	0.49229	-0.510672	-0.261247	-0.427965	-0.58558	-0.0906097	-0.196733	0.298735	0.361461	0.347446	-0.69451	-0.261465	-0.199638	0.486198	-0.616981	-0.396618	-0.441529	0.00422097	0.185085	0.301131	-0.167523	0.263518	0.646868	-0.149808	-0.32909	-0.146339	-0.526555	0.00956461	-0.425257	-0.716599	-0.659749	0.331485	0.399299	0.429561	-0.680002	-0.723244	0.332319	0.417662	-0.162177	0.397911	0.0857228	-0.311518	-0.0314159	0.357996	-0.550601	-0.712057	0.442311	-0.24039	-0.429927	-0.446594	0.00638865	0.244599	-0.235426	-0.51815	-0.105397	-0.51208	0.356674	-0.139225	-0.426535	0.287959	-0.708717	0.00577301	0.300613	0.276488	0.0156891	0.414882	-0.373159	-0.115968	0.156877	-0.311612	-0.516901	-0.486892	-0.672986	0.0133723	-0.46448	0.366051	0.254705	-0.357471	-0.337599	-0.41461	0.293157	-0.694516	-0.389076	0.221236	-0.242302	-0.0804013	0.361536	-0.228083	-0.0493851	-0.00588757	-0.0137973	-0.0547589	-0.701269	-0.065083	-0.439999	-0.0770055	-0.658281	-0.177804	-0.0512896	-0.160249	0.309566	-0.426249	0.00564035	-0.188496	0.253019	-0.0759496	-0.0514999	-0.131404	-0.427205	-0.507229	-0.339562	-0.599344	0.317737	0.0456874	-0.145505	-0.553712	-0.45402	-0.167896	-0.0670035	-0.288832	-0.542764	0.328666	-0.284429	-0.094318	0.405937	-0.166347	0.104254	-0.484914	0.410661	0.263689	-0.110711	-0.394754	-0.0588396	-0.146314	0.332795	-0.0946535	-0.233065	-0.00885544	-0.446293	-0.578871	0.317374	-0.538739	-0.678487	-0.0791455	-0.398163	-0.255063	-0.140776	0.17252	0.321201	-0.105258	0.280159	-0.134184	-0.360039	-0.337915	-0.39207	-0.442118	-0.450682	0.30993	-0.529523	-0.455707	-0.179991	-0.429391	-0.44431	-0.161725	0.32959	0.107551	0.264573	-0.459811	-0.0256873	-0.282448	0.02786	0.265273	-0.0623089	0.141885	-0.043051	0.315529	-0.704496	-0.630966	-0.641924	0.0656718	0.0188559	-0.390024	0.00901054	-0.203991	-0.0127577	-0.0486432	-0.509907	0.12991	0.149446	0.205649	0.38339	-0.332676	-0.421622	0.23066	-0.0408079	0.196398	-0.32551	-0.353675	-0.0273004	-0.41201	-0.398609	-0.00937818	-0.0485506	-0.0946421	0.313577	-0.404381	0.375774	0.387809	-0.571583	-0.536383	-0.0319216	0.59811	-0.386288	-0.127025	0.274413	-0.247923	-0.0835256	-0.0336122	-0.478843	0.292253	0.353856	-0.119381	-0.232942	-0.261847	-0.391805	-0.56243	0.364914	-0.310028	0.0217198	0.3387	-0.0726452	-0.675407	-0.344605	-0.198717	-0.289411	-0.184202	-0.406859	-0.109776	0.349111	-0.144504	-0.389276	-0.391885	-0.672602	0.414304	-0.209066	0.0222241	-0.299847	0.340176	-0.0937239	-0.0708155	-0.364793	-0.438918	-0.246575	-0.620595	-0.180979	0.252472	-0.059825	-0.224731	-0.191026	0.0405748	-0.273384	-0.0679794	-0.637913	-0.169951	-0.141208	-0.551174	0.348025	0.123953	-0.110808	-0.127682	-0.32173	0.0256839	-0.472733	-0.210936	-0.453657	-0.0773663	0.273841	0.141851	0.262359	-0.230918	-0.408964	0.205576	0.310537	-0.133465	-0.218218	-0.0752067	-0.294393	-0.125991	-0.0420432	0.417448	0.0397463	-0.465142	0.422463	-0.141735	-0.0694368	0.36845	-0.534461	-0.42202	-0.00858963	-0.460252	-0.106286	-0.482679	0.0126832	-0.159691	0.284575	-0.444624	-0.566036	-0.311744	-0.493573	0.343003	-0.098617	0.0193244	-0.706049	-0.038426	0.341327	-0.0483953	-0.284836	0.396698	-0.642546	0.580259	-0.462076	0.46014	0.284621	-0.399867	-0.538928	0.644062	-0.0640286	-0.0873054	0.215409	-0.602038	-0.175701	-0.392392	-0.380482	-0.252077	-0.175134	0.15736	-0.560355	-0.641136	-0.543016	0.595918	0.249295	-0.344138	-0.277424	0.384256	0.431461	-0.408825	-0.109862	-0.0219429	-0.0194772	-0.0122085	-0.0805805	0.285	-0.0596383	-0.428853	-0.134296	-0.584708	0.30564	-0.149176	-0.0439516	0.438553	-0.0964458	-0.448708	-0.528701	-0.399194	-0.427533	-0.0735502	0.193474	0.233579	0.696313	0.00449602	0.27559	-0.0713888	-0.400878	-0.095859	-0.0972729	-0.169414	-0.112669	-0.147244	-0.0840897	-0.235435	0.584257	-0.127047	-0.281081	-0.0150879	-0.0790427	-0.122798	-0.138145	0.013141	0.0228229	-0.451551	-0.176868	-0.126312	0.237584	-0.447952	0.257358	-0.2853	0.28003	-0.390611	-0.284002	0.434418	-0.431564	0.20674	-0.50371	-0.458836	-0.10272	-0.0821381	0.379046	0.0102046	0.00501199	-0.609396	0.369234	-0.0659072	-0.239607	-0.239965	-0.440377	-0.37756	-0.182959	0.0979515	0.548323	-0.554478	-0.0913928	-0.395152	-0.652002	-0.110442	0.220116	-0.0046864	-0.248428	-0.209711	-0.0640202	0.557912	-0.0927864	-0.0225042	0.301383	-0.536471	-0.0730136	-0.115201	-0.624462	-0.344409	-0.561899	-0.473833	-0.100431	-0.126596	-0.117545	-0.275331	-0.192902	-0.403356	-0.380047	-0.0809858	-0.108629	-0.302685	-0.42598	-0.383191	0.382073	-0.15799	-0.497125	0.533664	-0.540761	0.150267	-0.356306	-0.367363	-0.456508	-0.125015	-0.233129	-0.528031	-0.386646	-0.36377	-0.250248	-0.427849	0.310565	-0.419378	-0.185964	-0.43812	-0.0259396	0.208822	-0.142406	-0.0741501	0.348958	-0.254459	-0.406947	0.332211	0.0361679	-0.374837	-0.455068	0.425164	0.417601	-0.481099	-0.154542	-0.323485	-0.0425387	-0.0617871	-0.0615967	-0.518839	-0.585031	-0.686443	0.722917	-0.553725	-0.436581	-0.514273	0.0255838	-0.120398	-0.527133	-0.628684	-0.407984	-0.547372	-0.39704	-0.237294	-0.489888	-0.461815	-0.256294	-0.197619	-0.467754	0.402291	0.0124352	0.27733	-0.494301	-0.0933333	-0.368423	-0.438367	-0.0388467	-0.536241	-0.603429	-0.59502	-0.186405	0.0953386	-0.181082	-0.0848651	-0.184037	-0.426619	-0.445312	0.366394	-0.388753	0.0264672	0.395817	-0.0160656	-0.675541	-0.493129	-0.224468	-0.589157	-0.679292	-0.599672	-0.0558727	-0.226816	-0.103561	0.431921	0.417658	-0.512114	-0.0713722	-0.278735	-0.0365224	0.412766	-0.19216	-0.392688	-0.0929335	-0.183966	-0.194515	-0.0593135	-0.0658223	-0.232732	0.275675	0.393966	-0.664533	-0.253266	-0.481752	-0.374423	0.645957	-0.126002	0.41199	-0.56111	-0.207104	-0.00942658	-0.319908	0.351685	-0.184917	0.0828092	-0.0215206	-0.0495956	-0.58372	-0.141635	-0.134148	0.243802	-0.217808	0.423143	-0.534627	0.356401	-0.208491	-0.486995	-0.112558	0.369533	-0.0280416	-0.530884	0.402364	-0.274076	-0.104021	0.377368	-0.169356	-0.152636	-0.436557	-0.0673808	-0.456813	-0.11819	-0.283483	-0.564886	-0.0558729	-0.445353	0.495574	0.354526	-0.0786687	0.0930003	0.456023	-0.388589	0.39085	-0.500826	-0.0130786	-0.329566	-0.373399	-0.39262	0.382163	0.0325147	-0.448387	-0.217002	-0.526336	-0.101256	-0.148097	-0.0485501	0.611735	-0.0326379	-0.102272	-0.163789	-0.359016	0.475784	-0.667457	-0.172224	0.0472573	0.198751	0.397954	-0.12311	-0.0516747	-0.354168	-0.0632665	-0.0933006	-0.270157	-0.12404	0.108681	-0.0890746	-0.0441861	-0.694615	-0.143921	-0.512196	0.48372	-0.297708	0.463764	0.218449	0.360842	-0.176314	-0.142975	-0.401903	0.683054	-0.353948	-0.208651	-0.511577	0.744876	0.301013	0.417541	-0.440985	0.635803	-0.659099	-0.532624	-0.680976	-0.128532	-0.0835796	0.24141	-0.0452286	-0.13236	-0.480699	-0.486955	-0.195613	-0.103251	-0.165322	-0.028184	-0.381074	-0.512313	-0.21429	-0.44818	-0.0147141	0.560165	-0.358318	-0.0936692	-0.115312	-0.185457	-0.356858	-0.387015	0.464571	0.355039	-0.0171808	0.323978	-0.140803	-0.00908237	-0.0590817	-0.607694	-0.290061	-0.547225	0.252549	-0.412618	-0.0495064	-0.22579	-0.421079	-0.51143	-0.309146	-0.39732	-0.0293562	0.338698	-0.144856	-0.613596	-0.422594	0.178376	-0.252882	-0.16453	0.615214	-0.190972	-0.183962	-0.0376479	-0.0112858	-0.1766	-0.237948	-0.445027	-0.472551	-0.147922	-0.51747	0.363168	0.292773	-0.40613	-0.187917	-0.207809	0.33409	-0.2992	-0.125581	-0.148314	-0.0493288	-0.00792172	0.386036	-0.66345	-0.505502	-0.159063	-0.231084	0.390444	-0.176232	-0.580571	-0.442134	0.460838	0.322132	-0.465452	-0.557761	-0.349323	-0.428696	-0.140096	-0.591716	-0.239296	-0.713947	-0.418838	-0.696318	-0.0242911	-0.098066	-0.431756	-0.521957	-0.125052	-0.372909	-0.235214	-0.0917458	-0.689515	-0.567915	-0.142325	-0.472803	-0.26974	-0.414638	-0.145556	0.00183003	-0.580124	-0.174983	-0.0494576	0.405064	-0.163033	0.161569	0.0554434	-0.0695512	-0.116987	-0.0971436	0.142469	-0.0955185	-0.147076	-0.431876	-0.174044	-0.431505	-0.122933	-0.225248	-0.137554	-0.343425	0.57786	0.332545	0.650897	-0.29414	0.288526	-0.675912	-0.620098	-0.0272555	-0.458709	0.00606953	0.335229	-0.107908	0.359796	-0.453094	-0.150454	-0.126326	-0.59623	-0.605751	0.392978	-0.570451	-0.149959	-0.653992	-0.234166	-0.483604	-0.505247	-0.183368	-0.630873	0.376924	0.155997	-0.718218	-0.670455	-0.505316	-0.471993	-0.484621	-0.0275779	-0.21792	-0.553652	-0.416141	-0.444347	0.257957	-0.169628	-0.105397	-0.542851	0.35118	0.0239795	0.385371	0.266998	-0.393877	0.378307	0.584592	0.400787	0.333424	0.436099	-0.464987	-0.455442	0.261527	0.00588266	-0.460602	-0.504886	-0.23023	-0.560905	-0.104146	-0.104624	-0.0747448	-0.56321	-0.232233	-0.420209	-0.37552	0.176727	-0.662625	-0.467349	0.198158	-0.0186497	-0.428797	-0.601183	-0.725148	-0.383712	-0.522455	-0.0142965	-0.0878459	-0.138904	-0.380776	-0.539776	-0.276913	-0.0697698	-0.187738	-0.428885	0.309354	-0.31428	0.55268	-0.190646	-0.486825
GOBP_POSITIVE_REGULATION_OF_BASEMENT_MEMBRANE_ASSEMBLY_INVOLVED_IN_EMBRYONIC_BODY_MORPHOGENESIS	-0.314264	-0.0206414	-0.587443	-0.106882	-0.614719	0.690517	-0.575218	0.0697564	-0.467027	-0.14346	-0.475509	0.246175	-0.136237	0.553115	0.6572	-0.500541	-0.520748	-0.420956	-0.323787	0.0573073	-0.149564	-0.428441	-0.672432	-0.553347	-0.603909	-0.187548	0.24135	-0.575301	-0.476008	-0.587609	-0.347334	0.0192528	-0.462287	0.0846015	0.364907	-0.210826	-0.134532	0.44501	-0.542869	-0.309017	0.499803	-0.079798	-0.512017	0.565762	0.107505	0.478343	-0.185717	-0.0110639	0.0437789	0.180062	-0.492225	0.00190425	0.207626	0.169176	-0.62104	-0.394096	0.174087	-0.533472	-0.601164	0.274921	0.264282	0.646786	0.19089	-0.452141	0.346104	-0.566653	-0.600915	0.318674	0.10218	0.595511	0.725452	-0.193156	0.265879	0.10206	0.434777	0.368313	-0.511684	0.0487735	-0.267416	-0.522578	0.0585957	-0.514678	0.546621	0.0607825	0.305184	-0.449563	0.133721	0.131657	-0.503042	0.225947	-0.494636	-0.49289	-0.196406	-0.485322	0.119648	0.050987	-0.235004	0.453199	-0.531393	0.69414	-0.613555	0.00323569	-0.159928	-0.636341	-0.437422	0.212899	-0.664615	-0.323793	-0.387027	-0.668358	-0.36797	0.505154	-0.346937	-0.000197009	-0.452058	-0.00504014	0.367755	-0.516008	0.204262	-0.170237	-0.471684	-0.058166	-0.000160498	-0.516008	-0.085005	-0.559252	-0.432183	0.404149	0.427423	-0.622204	0.203526	-0.512349	-0.210104	-0.536466	0.203411	0.412449	0.489265	-0.508524	-0.625281	-0.449231	-0.275258	-0.116744	-0.516258	-0.592349	-0.501705	0.50569	-0.172216	0.0294874	0.394139	0.562113	-0.174427	0.6798	0.348021	0.461195	-0.439168	0.0853497	0.485807	-0.608898	0.00705689	0.694976	-0.463534	0.285142	-0.604657	0.538555	-0.505281	-0.549023	-0.499709	-0.553597	-0.569231	-0.449647	0.762144	0.614325	0.194749	-0.0189395	-0.205768	-0.441331	0.240418	-0.594262	-0.47526	-0.622204	-0.174567	-0.503784	-0.196997	-0.593597	0.44646	0.212019	0.726721	-0.348269	-0.583784	0.378687	-0.608898	-0.581871	0.340655	-0.71501	0.415442	-0.519917	0.0238337	-0.459376	-0.623119	-0.412308	-0.390852	0.243667	-0.45605	-0.147399	-0.521996	-0.246043	0.321934	-0.586279	0.136588	-0.415218	-0.52815	0.147362	-0.170734	-0.414969	0.174529	-0.565738	-0.461705	-0.456383	-0.539626	0.251753	-0.49921	-0.0798236	0.00205065	-0.51027	-0.388108	-0.480333	-0.524657	-0.466279	-0.525405	-0.46736	-0.548607	-0.517173	-0.511351	-0.173362	-0.439834	-0.434595	-0.502786	-0.2505	0.160871	-0.449148	-0.00270678	0.0396523	0.25543	-0.466279	-0.490062	0.379665	-0.506861	0.0808429	-0.403326	-0.0858373	0.0225585	-0.553929	0.0392026	-0.604241	-0.506112	0.355447	0.0134455	-0.517256	-0.305593	-0.494137	0.0134163	0.022543	0.444348	-0.411809	-0.398586	-0.431435	-0.460541	-0.46395	0.325886	0.0319378	-0.469106	-0.497214	0.166131	-0.637089	-0.494387	0.32128	-0.336299	-0.528399	-0.469605	-0.120415	-0.597173	-0.42104	-0.537963	0.55106	0.161287	-0.4958	-0.5042	-0.634511	-0.0657601	0.458975	-0.657796	-0.29881	-0.429023	-0.388773	0.0873593	-0.444906	-0.412973	-0.495884	0.437819	0.289046	0.525983	0.139429	0.298258	-0.445821	-0.185986	0.17737	-0.0849766	-0.144894	-0.408316	0.306329	0.206292	0.182134	0.342141	0.19172	0.0177556	0.116414	-0.438254	-0.470852	-0.249848	-0.5358	0.0570586	0.432986	0.0546858	-0.428191	-0.0750766	0.0400531	-0.538711	0.432746	-0.413971	-0.482412	-0.269079	-0.473264	-0.445322	-0.538877	-0.525156	-0.429605	-0.528233	0.105887	-0.0370527	0.639036	-0.482661	-0.464449	-0.595426	-0.572474	0.0550075	-0.541788	0.10924	-0.607651	0.413229	-0.00519526	-0.584116	-0.598503	-0.431518	-0.120217	0.353155	-0.524657	-0.418877	-0.548108	-0.492807	0.475203	0.227587	-0.414969	-0.45738	-0.518919	-0.0837335	0.5848	-0.0995648	-0.423119	-0.536299	0.21657	-0.415884	0.479146	-0.503202	-0.572807	-0.503368	-0.458295	0.0210705	-0.528316	-0.185627	-0.441497	-0.493721	-0.282994	-0.449148	-0.477006	-0.518669	0.203447	-0.489231	-0.57447	-0.322827	-0.536549	-0.0751586	0.174796	-0.0518948	-0.52499	-0.458711	0.160284	0.195147	-0.549854	0.13765	-0.469938	-0.462287	0.253404	0.0934089	-0.431102	-0.50395	0.132483	-0.476923	-0.513264	0.534956	-0.413805	0.238647	-0.482495	-0.483909	-0.422204	-0.532391	-0.459709	0.211504	-0.531642	-0.542703	-0.488981	-0.487983	-0.513181	-0.398254	-0.139932	-0.458212	-0.497879	-0.477588	0.0504014	-0.0987879	-0.0657343	0.00101828	-0.470769	-0.474345	-0.512017	0.191197	-0.516258	0.0587782	-0.478669	0.0626826	-0.608316	-0.0310249	0.0681969	-0.429938	-0.423202	-0.520832	-0.502287	-0.107627	-0.530644	-0.576715	-0.518669	0.0821811	-0.546362	0.367135	-0.532058	-0.45896	-0.475177	0.303526	-0.510603	-0.472266	0.180524	-0.181971	0.0798864	-0.137374	0.263105	-0.451726	-0.497297	-0.540707	-0.501455	-0.484823	-0.455135	-0.042191	-0.471933	-0.248966	0.103022	-0.433098	0.157892	-0.516258	-0.625447	0.136796	-0.460707	-0.412058	0.391231	0.252046	-0.632516	-0.520499	-0.480832	-0.513514	0.198228	-0.560249	-0.427775	-0.502287	-0.0781081	-0.544449	0.00287133	0.143946	0.190794	-0.508607	0.00958348	0.290856	-0.421871	0.194488	-0.58553	-0.533805	0.241663	-0.462037	-0.526653	0.0209677	-0.516674	-0.429522	-0.533555	0.121229	-0.453971	-0.466528	0.0867386	0.2258	-0.493222	0.258611	0.331457	-0.42869	-0.427193	-0.557672	-0.478503	-0.459127	0.101303	-0.0034802	-0.458794	0.395227	-0.574137	-0.354927	0.284576	-0.524407	-0.466112	0.178897	-0.583534	-0.442162	-0.1056	0.43424	-0.538378	-0.551351	-0.487983	-0.46395	0.470332	-0.49422	-0.501954	-0.512432	-0.421206	0.112475	-0.56316	0.342644	-0.53106	-0.477256	-0.501289	0.10576	0.072208	-0.543285	-0.522495	-0.43659	-0.602578	0.277847	-0.459709	0.422555	-0.451559	-0.425114	-0.446819	-0.492141	0.114482	-0.0163265	0.0774748	-0.481996	-0.409148	-0.417547	0.190063	-0.448482	-0.505281	-0.512183	-0.181689	-0.415301	0.533231	-0.450395	0.0664696	-0.447568	-0.477256	-0.457547	0.146532	-0.43185	-0.544865	-0.490395	-0.490229	-0.354345	-0.439002	0.661026	-0.454802	-0.418378	0.60419	-0.507692	0.170525	-0.480249	-0.4879	-0.576881	0.540729	0.0625215	-0.488815	0.720845	-0.542037	-0.179182	-0.127908	-0.522412	-0.454387	-0.501455	-0.456383	-0.449231	-0.50869	-0.567401	0.260743	-0.521663	-0.433514	-0.524407	-0.487152	-0.470021	0.0117642	-0.509854	-0.474761	0.560762	-0.451393	-0.0415851	0.0900626	-0.501289	-0.416881	0.645049	0.144326	0.0509006	-0.554511	0.503605	0.572855	0.317202	-0.512931	0.229282	-0.477256	-0.448981	-0.460956	-0.547193	-0.428857	0.129695	0.3069	-0.439751	-0.599002	-0.490146	0.661502	0.00559918	-0.59842	0.490271	-0.415385	-0.497963	-0.543368	-0.433347	-0.440998	-0.499543	0.690806	-0.525572	-0.414304	-0.444823	-0.478337	-0.429854	0.523363	-0.479834	0.00874081	-0.497297	0.745537	-0.226705	-0.589854	-0.450894	0.450056	-0.0197176	-0.483576	0.60466	-0.538794	-0.517672	-0.445073	-0.528649	-0.523742	-0.299214	0.539226	-0.464615	0.0808056	-0.351102	-0.404657	0.159836	-0.0113436	-0.488316	-0.500873	-0.0733704	-0.512516	-0.422786	0.0865474	0.580394	0.3835	0.177466	0.137193	-0.521331	-0.493721	-0.510769	-0.524407	-0.529563	-0.46104	-0.464116	-0.5042	-0.482079	-0.455385	-0.462869	-0.467443	-0.4479	-0.542786	-0.529813	-0.434179	-0.462287	-0.51052	-0.465447	-0.100382	-0.407401	-0.469938	-0.427277	-0.456466	-0.491559	-0.447484	-0.556424	-0.597672	-0.429938	-0.461455	-0.47368	-0.462453	-0.494719	0.06009	-0.502786	0.149737	0.185824	0.25453	0.191824	-0.440748	-0.491476	-0.410644	0.266931	-0.587859	-0.506778	-0.464532	-0.139823	0.0740306	-0.482412	0.221351	-0.408233	0.478302	0.0786143	0.408522	-0.461954	-0.343784	0.0860365	-0.40815	-0.124684	0.160314	0.730151	-0.405572	-0.377214	-0.462453	-0.567734	-0.548441	-0.514511	0.254522	-0.437256	-0.457048	-0.408732	-0.488815	-0.497879	-0.415717	-0.0306766	-0.607568	0.243505	-0.452807	-0.0312348	0.0824347	-0.598087	-0.484491	-0.428607	-0.571642	0.70712	0.584893	-0.482578	-0.484324	-0.478836	0.119304	-0.492807	0.239604	0.388765	-0.500873	-0.522661	-0.462287	-0.432349	0.0854736	-0.580707	-0.478586	-0.445239	0.0335376	-0.409314	-0.584615	-0.467526	0.210799	-0.442412	-0.49763	-0.47368	-0.447401	-0.453389	-0.0302282	-0.57605	0.0252749	-0.00999338	-0.442079	-0.425281	-0.478586	0.309107	-0.498711	-0.022896	-0.432017	-0.445489	0.592418	0.0472644	-0.557921	-0.446819	-0.488815	-0.538212	-0.513597	-0.462703	-0.70711	-0.0153526	-0.441164	-0.436258	0.107766	0.360281	-0.463035	0.174136	-0.512432	-0.502536	0.080189	-0.507277	-0.440416	0.140562	0.0609193	-0.505114	-0.0655203	-0.463368	0.0638915	0.60158	-0.48657	-0.443243	0.0363031	0.0745472	-0.49763	-0.520249	-0.463617	0.0936362	-0.542121	0.679215	0.0172512	-0.485821	-0.473181	-0.526154	-0.552183	-0.44973	0.0951819	0.00832254	-0.535717	0.265714	-0.44815	-0.115184	0.241713	0.233647	-0.452308	0.0185465	0.820656	-0.612391	-0.589356	0.0785333	-0.617547	0.525566	-0.549938	-0.476757	-0.540707	-0.444657	-0.547609	0.596501	-0.53921	0.109451	-0.507277	0.206096	-0.500208	0.341137	-0.440915	-0.418462	0.324654	0.219653	-0.608981	0.0786428	-0.0400866	-0.453222	0.0893376	0.129797	-0.485655	-0.631518	-0.546279	-0.570644	-0.613805	-0.469522	-0.0213875	-0.60657	-0.531726	-0.101576	-0.0686746	-0.463035	0.192644	-0.418545	0.0253268	-0.514179	-0.464449	0.236352	-0.505863	0.0813482	-0.548108	-0.554096	-0.467027	0.0286382	0.0315406	-0.581123	-0.50237	-0.484657	0.290253	-0.47185	-0.101981	-0.445572	0.224447	-0.329831	-0.1324	0.159254	0.213723	0.128139	-0.449896	0.0381337	-0.525156	-0.444075	0.217675	-0.597838	0.124511	-0.479418	-0.517505	-0.461705	-0.418462	-0.517921	0.112954	-0.430603	-0.476507	-0.0308749	-0.457297	-0.529647	0.0694627	-0.472516	0.638595	-0.112879	0.432677	-0.469356	0.157729	-0.538046	0.0578519	0.339912	-0.543867	-0.419127	0.00935549	0.0788285	-0.44815	-0.420457	0.409481	0.353385	0.120163	-0.0740098	-0.451476	-0.622121	0.501476	-0.281824	0.272852	0.0804103	0.190947	0.138507	-0.541788	-0.424948	-0.516008	-0.530395	-0.508191	0.21511	0.294526	-0.495385	0.237961	0.3774	-0.160989	-0.632682
