## Supplemental Table 7 for "Cellular composition of tissue-resident monocyte-lineage cells reveal functional heterogeneity during inflammatory arthritis" (part 41 of 76)

### Sheet: S7 (continued)
Supplemental Table 7. GSVA Scores of Biological Process Pathways at The Single Cell Level of 3 TRMC Subpopulations from 4 STIA Stages
GOBP_POSITIVE_REGULATION_OF_BEHAVIOR	0.479931	0.256605	0.0340747	0.0773626	0.22704	-0.453575	-0.293569	-0.0160749	0.467212	-0.0638352	-0.0628109	0.192783	0.44736	-0.123225	-0.270555	-0.100772	-0.178083	-0.202996	0.216056	-0.0937413	0.0159145	0.30703	0.177643	0.301315	-0.00955638	-0.13639	-0.0475507	0.32088	-0.276388	0.1397	0.473656	-0.195916	0.0326526	0.161594	0.369881	-0.151462	0.017737	0.184366	0.0193066	-0.00813608	-0.0902885	0.151944	0.435719	-0.0374346	0.0759709	-0.0590145	0.269539	-0.130525	-0.0601414	0.134838	-0.0651814	0.356069	0.367695	0.271853	-0.120266	-0.16235	-0.0520973	-0.165233	-0.148952	-0.117867	-0.0233898	-0.210725	0.128002	0.31205	0.151224	0.351254	-0.174526	-0.295233	-0.11901	-0.114612	-0.178971	0.151569	-0.0827229	-0.425179	0.0842686	0.239783	-0.0979421	0.330605	0.524747	0.102699	0.221846	0.256052	-0.0511513	-0.282229	0.0359976	0.0662209	-0.503294	0.303629	-0.0351753	-0.0662039	0.165869	0.342419	-0.253582	0.252955	0.305407	0.289074	-0.213614	-0.434	0.277722	0.427056	-0.217133	0.0700949	-0.160799	-0.110465	0.383362	-0.00059476	0.128221	-0.129565	-0.32944	-0.222344	0.279476	0.362249	0.169119	-0.206438	-0.00724505	0.256007	0.356546	0.121757	0.271987	-0.388572	0.425118	-0.130042	0.228897	0.0795577	0.12296	0.218893	0.1412	-0.251339	0.185015	0.140825	-0.238101	0.0993638	-0.114517	0.0828718	0.0107996	-0.0172912	0.168102	0.140047	-0.168504	0.294437	-0.0309752	-0.438899	-0.48902	0.49043	-0.336073	0.342833	-0.0479789	-0.136873	0.459162	-0.0407835	-0.103676	-0.222658	-0.081898	-0.0376138	0.100942	-0.114724	-0.0250456	-0.167395	-0.406457	-0.191857	-0.0933116	-0.21652	-0.0900479	0.0319656	0.383749	-0.116099	-0.225618	0.244682	0.373429	0.099554	0.279902	-0.211953	-0.377755	0.245185	-0.189735	-0.40235	0.205856	-0.0704408	-0.0341582	0.166691	-0.448224	-0.0688989	0.0213614	-0.278324	-0.190988	-0.0470764	0.044016	0.0151337	0.294431	0.430652	0.253669	-0.0713979	0.319657	-0.345695	-0.0842659	0.0628615	-0.1252	-0.054549	-0.101255	-0.106714	-0.330445	-0.347214	-0.235983	-0.442591	0.00494854	0.119617	0.349546	-0.187211	-0.127029	-0.170181	0.206888	-0.140147	-0.0406391	-0.000392277	-0.278317	0.15924	0.0221861	0.0299868	-0.0430988	-0.239616	-0.070992	0.123957	0.0558572	-0.283713	-0.126872	-0.267862	-0.494902	0.0948411	0.0330576	-0.0789693	0.455796	-0.490842	-0.169037	-0.163709	-0.198474	-0.209399	-0.471317	-0.278574	0.121567	-0.412147	0.242214	0.375716	-0.136174	-0.434667	-0.289986	-0.414746	-0.106519	0.289262	-0.349965	0.159027	0.0275728	0.126888	0.0926686	-0.209793	0.0281757	-0.390579	0.244087	-0.0194525	0.182684	0.180074	0.148937	-0.149971	-0.261787	-0.36117	0.194221	0.370299	0.0751675	-0.207921	0.398418	0.140642	-0.438647	-0.23126	-0.203754	-0.270061	-0.312565	-0.147946	-0.24417	-0.366316	-0.00076337	-0.172079	-0.0799393	0.164824	-0.381075	-0.0096914	0.0708411	-0.0584995	-0.473092	-0.231747	-0.0740829	-0.289299	-0.392428	0.534335	-0.386745	-0.329697	-0.0420919	-0.40724	0.0894663	-0.123399	0.099909	0.0152943	-0.0459851	-0.00516455	0.220501	-0.224767	-0.0243077	0.280143	-0.130708	-0.223201	-0.357277	-0.359054	0.0985557	0.0444897	-0.167059	0.0319767	-0.386639	0.2799	-0.223204	0.00602458	0.338685	0.202245	-0.485812	-0.00222699	0.0624013	-0.192637	-0.062732	-0.387334	-0.509007	-0.166484	-0.0999886	0.0148612	-0.27307	-0.446788	-0.192186	-0.190995	-0.285894	-0.196566	-0.501565	0.419744	-0.421317	-0.0210171	-0.0800767	0.0200136	0.0134798	0.28098	-0.362553	-0.184863	-0.283281	0.132332	0.0986126	-0.179121	-0.30081	0.0294097	0.300836	-0.0186585	-0.0449054	-0.148477	0.160215	0.137885	-0.288001	-0.266586	-0.164481	0.0704002	-0.425616	-0.129279	-0.43805	0.294964	-0.299106	-0.134552	0.19602	-0.0883722	-0.367436	0.238021	0.100079	-0.440725	0.0547929	-0.426389	-0.146431	-0.0302371	-0.499144	-0.157272	-0.29248	-0.358641	0.0179236	0.169597	-0.0139745	-0.237155	0.134536	-0.449634	-0.0049444	0.123986	0.241067	-0.175708	0.114984	-0.138822	-0.0107337	0.204136	-0.0377849	0.210216	-0.0499524	-0.0138563	-0.218691	0.220056	-0.276232	-0.388383	0.0327527	-0.247342	-0.109473	-0.115559	-0.20804	-0.119143	0.526512	0.282138	0.157131	-0.127423	0.135496	0.207519	-0.229227	-0.00181122	-0.184943	-0.0661411	-0.273849	0.242037	-0.343505	-0.0846999	0.212327	-0.472201	0.0638817	-0.00765548	-0.0351781	-0.192838	0.0635373	-0.245828	0.322344	-0.128382	-0.137064	-0.17235	0.288644	-0.0823157	-0.24845	-0.119602	0.210529	0.286383	0.138409	-0.126042	0.102102	-0.329585	-0.571617	-0.196133	0.207512	-0.362925	0.0942036	0.419891	-0.234806	-0.129928	0.249552	-0.254914	-0.402485	-0.321863	-0.079264	-0.0770452	-0.0367038	-0.284222	0.0927029	-0.312555	-0.207891	-0.279954	-0.400923	-0.309079	-0.113182	-0.20789	-0.127427	-0.264942	-0.0254082	-0.359721	0.08158	-0.415376	-0.0812292	-0.283244	0.325391	-0.23654	0.110758	-0.414856	0.331523	-0.0842435	-0.260414	-0.270271	-0.338501	-0.0813517	-0.2403	-0.143059	0.135951	-0.433658	0.0438943	-0.183679	0.16983	-0.388411	-0.350467	-0.293064	-0.0254917	-0.375003	-0.0477894	-0.0393928	0.52428	0.129614	0.0144569	-0.108691	-0.210789	0.103717	-0.390615	-0.0370327	0.185939	-0.191398	-0.251365	-0.0787343	-0.442392	-0.292545	0.0372309	-0.21778	-0.138558	-0.142066	0.345155	-0.452146	-0.0616751	-0.131736	-0.1594	0.140179	-0.375427	0.131294	-0.0574827	-0.233114	-0.149675	0.00311628	0.0288144	-0.00425364	0.062489	-0.256031	0.106561	-0.176916	0.191927	0.500691	0.01074	-0.284312	-0.276106	-0.334356	0.0683519	-0.374432	-0.273608	0.306775	-0.0982899	-0.185379	0.213963	0.132804	-0.439877	-0.0545036	0.181699	-0.494566	-0.396269	0.03491	0.065527	0.0316996	-0.253168	0.48875	-0.377454	0.0466515	-0.316154	0.145044	0.32258	-0.0941379	0.113641	-0.0041574	-0.372033	-0.250305	0.0598296	-0.243497	-0.134493	0.142247	-0.011677	-0.0674093	-0.235309	-0.361236	0.159923	-0.267262	-0.42383	-0.416247	0.137763	0.334926	-0.127336	-0.303378	-0.273556	0.0859608	-0.471801	0.28367	-0.373964	0.410978	0.270404	-0.399339	-0.0472655	-0.282982	-0.0634788	-0.414397	-0.497658	-0.294396	-0.12284	0.144081	-0.190049	-0.130743	-0.430803	-0.00313081	-0.473042	0.0214491	0.117264	-0.0992413	-0.293886	0.0770444	-0.375912	0.0708334	0.0667144	0.38389	0.198637	0.0377926	0.25863	-0.111038	-0.408117	-0.253755	-0.218978	0.0871667	-0.329161	-0.111578	-0.0337813	-0.044565	0.125649	-0.176684	0.159354	-0.0178649	0.0514357	-0.275952	0.0400827	-0.26998	0.00878567	0.00523585	-0.280256	-0.384146	0.0472649	-0.40682	-0.0535896	-0.232029	0.142356	0.0641986	-0.0142349	-0.323606	-0.0552643	0.1079	-0.311858	0.194455	0.14909	0.123843	-0.331409	-0.295819	-0.391812	-0.100772	0.164888	-0.278232	-0.144875	-0.12627	0.308641	-0.21418	-0.0695287	-0.381193	0.154021	0.0347179	-0.0522115	0.184569	0.267396	-0.457027	-0.37601	0.473746	-0.366601	0.254023	-0.360503	-0.361639	-0.505872	0.153268	-0.436453	0.197518	-0.265014	0.23921	-0.277654	0.153927	-0.310614	-0.474154	0.0678534	0.390489	0.310465	0.37876	0.113174	-0.495621	-0.059213	0.174153	0.354806	0.0353262	-0.361851	-0.360943	-0.498723	-0.426999	0.125165	-0.311937	-0.456172	-0.418085	0.102644	-0.2526	-0.193316	-0.405757	-0.382396	-0.165485	-0.018561	-0.103721	-0.208306	-0.265143	0.00318784	0.532767	-0.384603	-0.205342	-0.306773	0.22152	-0.0554273	0.0508728	-0.18307	0.147896	0.188375	-0.251176	-0.275493	-0.149399	-0.0647396	0.17805	-0.0369751	0.411586	-0.15182	0.272441	0.137525	0.106002	-0.128969	-0.461684	0.100425	-0.254608	-0.222883	0.159083	-0.288594	0.11002	0.111631	-0.434725	0.0749916	-0.32339	-0.252006	-0.0539605	-0.262829	-0.0911724	-0.138032	-0.420155	-0.469653	-0.0743806	0.446518	0.235101	-0.268136	0.186202	-0.334998	-0.0910405	0.12299	0.403	-0.0949273	-0.462123	0.233864	-0.204609	0.156008	-0.108139	-0.247078	0.164197	0.038069	-0.336171	-0.20309	-0.00869603	0.0628017	-0.243969	-0.260931	-0.000755207	-0.051051	-0.288251	-0.278531	-0.456042	-0.461934	0.118796	0.130626	-0.268722	-0.171137	-0.22935	-0.146209	0.272531	-0.325845	0.173144	-0.406386	-0.321175	-0.0978083	-0.141337	-0.245077	0.0958421	0.113173	-0.0774194	-0.0307801	0.00633121	0.0424872	0.0464067	-0.373677	0.0397116	-0.0148614	-0.183081	0.403062	-0.310267	-0.058967	-0.475108	0.254381	0.276859	-0.191614	-0.0534378	0.212972	0.11564	0.102787	-0.311796	0.216742	-0.374041	-0.233133	-0.0056512	-0.527111	0.0134983	-0.206005	-0.115652	-0.377238	0.216938	0.187392	0.0446826	-0.334561	-0.387018	0.279418	0.241639	0.116812	0.211262	-0.139761	-0.273518	0.0592249	-0.137538	-0.119202	0.174195	-0.405193	-0.263881	-0.216508	0.138559	-0.180293	-0.00449145	0.123047	0.0363457	-0.228212	0.428796	-0.0487025	0.295133	0.292705	-0.209014	-0.414814	0.341495	0.139322	-0.29554	0.0665442	0.244562	-0.0402647	-0.261053	-0.441308	-0.23516	-0.1309	-0.315085	-0.493204	-0.0117366	0.0846534	-0.360836	0.176189	0.248538	0.477361	0.467994	-0.408894	-0.0139549	-0.282816	-0.0134897	0.177956	-0.478963	-0.20012	0.113607	0.0743001	-0.124179	-0.124955	-0.289419	-0.0119497	0.15866	-0.310494	0.168422	0.338959	-0.313827	-0.254593	-0.291591	0.0409817	0.194548	-0.23216	0.380092	-0.0734963	-0.411832	0.00896718	-0.337277	-0.311102	0.33938	-0.234775	-0.419207	-0.369794	0.0733279	-0.334768	0.323849	0.185595	-0.478731	-0.483815	0.270687	-0.418246	-0.243778	-0.00451442	-0.199683	-0.0963553	-0.335923	-0.0924654	-0.0238554	-0.444052	-0.00385128	0.0113059	0.0553216	0.166207	-0.433563	-0.0751007	-0.128578	-0.0606399	0.121798	-0.283631	0.217456	-0.409146	-0.203311	-0.273531	-0.304795	-0.0202	0.117749	-0.217361	0.215169	0.148674	-0.181286	-0.136223	0.0897851	-0.208725	-0.0289019	-0.283445	-0.0840991	0.350228	0.20151	-0.0875602	0.170519	0.323334	-0.18823	0.021244	-0.357872	0.0899999	-0.0406048	-0.193373	0.199098	0.277704	-0.412729	-0.17937	0.326494	-0.359322	-0.0528133	-0.532069	-0.417754	0.156151	-0.23443	-0.378597	0.35687	-0.139798	-0.170649	-0.441089	0.0313377	-0.139309	-0.144347	-0.393374	0.329886	-0.271938	-0.260238	-0.321284	0.282767	-0.126782	-0.337744	0.0487279
GOBP_POSITIVE_REGULATION_OF_BICELLULAR_TIGHT_JUNCTION_ASSEMBLY	-0.590569	-0.414346	-0.498408	-0.481926	0.659174	-0.605832	0.502358	-0.428952	-0.257516	0.628758	0.572908	-0.539922	0.157457	0.567706	-0.543614	-0.349315	-0.409778	-0.154801	0.344866	-0.403259	0.634628	0.576986	0.759878	-0.455024	-0.514444	-0.513535	-0.579003	-0.484786	-0.286033	-0.501121	0.492711	0.252806	-0.249505	-0.322151	0.500773	0.463474	-0.506955	-0.528726	-0.450191	0.545601	-0.532721	-0.489234	-0.382803	-0.351518	0.464936	-0.337238	-0.558101	-0.440596	0.673467	-0.557962	-0.329238	-0.449003	-0.567118	0.215046	0.638456	-0.0931678	-0.314913	-0.438632	0.454588	0.550785	-0.541753	0.228644	-0.173653	-0.222309	-0.59199	0.513447	-0.504918	-0.557027	-0.377475	0.373777	-0.552458	-0.537799	-0.543842	0.211557	-0.584811	0.510227	-0.388474	0.323578	-0.563771	-0.411477	-0.384123	0.750778	-0.340537	0.28088	-0.210983	-0.221693	0.551065	0.535201	0.659649	-0.324636	-0.32886	-0.332249	-0.576954	-0.311226	-0.460889	-0.403816	0.415497	0.258031	-0.430403	0.234234	-0.518138	-0.453412	0.435231	0.835667	-0.184438	-0.411986	-0.577835	-0.605754	-0.0692286	0.820677	-0.600469	-0.44218	0.350679	0.725438	-0.219183	0.545595	-0.509575	-0.395007	-0.445575	0.765093	-0.28056	-0.526612	-0.460498	0.552129	-0.478629	-0.466791	-0.172459	0.433593	-0.493406	-0.53615	-0.541857	-0.381626	0.449417	-0.432757	-0.259568	-0.468097	-0.455182	-0.366233	-0.533919	-0.214702	0.39352	0.507381	-0.390062	-0.499309	-0.349694	-0.508152	0.406747	-0.43766	0.753388	-0.494308	-0.497912	0.525496	0.761094	0.550834	-0.192481	-0.409704	-0.545038	0.437025	-0.449069	-0.221812	-0.24702	-0.228754	0.671642	0.561865	0.578034	0.537282	-0.349278	0.708035	0.524486	0.576348	-0.468583	0.416079	-0.149863	-0.457054	0.667906	-0.19436	-0.260192	-0.502463	-0.283684	-0.532808	-0.600965	-0.354183	-0.57058	-0.499167	0.126016	-0.276006	-0.44176	0.172851	0.477688	0.39664	0.190283	0.468985	-0.524718	0.322626	0.467216	-0.415662	-0.380531	-0.250718	-0.526132	-0.123412	-0.0784472	-0.098436	-0.22937	0.56166	0.264015	0.148925	-0.203481	-0.495106	-0.336003	-0.129986	0.528021	-0.42444	0.443859	-0.128768	0.663122	-0.467704	0.560278	-0.227033	-0.443059	-0.229025	-0.332502	-0.487233	-0.45972	0.678026	-0.0729615	0.563125	-0.419864	-0.254256	-0.400731	0.558045	-0.45208	-0.413951	-0.369959	-0.511412	-0.191104	-0.175783	-0.35145	0.162125	-0.308241	-0.208433	0.518264	0.55322	-0.171376	-0.253626	-0.309323	0.511086	-0.354726	-0.348284	-0.105397	0.176636	-0.445807	-0.458841	-0.390295	0.51429	-0.358476	-0.176629	0.967648	0.694704	-0.557872	-0.3241	0.551434	-0.432299	-0.263242	-0.123536	0.587913	-0.173177	-0.235389	-0.249358	0.185891	-0.375835	0.561823	-0.339192	-0.221038	0.658971	-0.328931	-0.5048	-0.0133877	-0.41352	-0.260947	-0.519128	-0.500442	-0.14497	-0.443904	-0.371266	-0.326883	-0.330347	-0.34735	0.156642	0.473588	-0.486769	-0.567467	-0.576807	-0.166226	-0.0739074	-0.321017	-0.198795	-0.125483	-0.354912	0.497438	-0.214007	-0.0176285	-0.225534	0.499744	-0.20343	-0.517218	-0.189912	0.219682	-0.518323	-0.114691	-0.11777	0.339275	-0.184243	-0.183551	-0.174084	-0.432681	-0.322945	-0.184903	-0.267188	-0.567245	-0.436562	-0.380349	-0.124122	-0.388048	-0.158121	0.498208	-0.411854	-0.441528	-0.185416	-0.127327	-0.29337	0.349915	-0.271832	-0.198477	0.557002	0.542301	-0.169599	0.709966	-0.223982	-0.455035	-0.256116	-0.296647	-0.250911	0.46827	-0.47834	0.563621	0.282969	-0.271475	-0.516745	-0.10773	-0.441417	-0.497929	-0.507256	-0.170372	-0.497103	-0.173154	-0.412024	-0.142312	0.529937	0.546851	-0.252943	-0.218348	-0.134463	-0.237058	-0.387922	-0.466458	-0.28625	0.247747	-0.15241	0.541757	-0.398884	-0.132781	-0.453575	0.692413	0.472235	0.707272	0.65864	0.760026	-0.428911	-0.52208	-0.190785	-0.326179	0.756727	-0.20925	-0.283664	-0.400331	-0.249708	-0.312302	0.510735	0.00232829	0.291333	0.485833	-0.191303	-0.512497	-0.415118	-0.244066	-0.331702	-0.170478	0.556509	-0.437492	-0.265764	-0.247806	0.33505	-0.277707	-0.172847	-0.350942	-0.251546	-0.28871	-0.373659	-0.211731	-0.125989	-0.26795	-0.291624	-0.299465	-0.149226	-0.434844	-0.244518	-0.243019	0.764694	0.771659	0.335924	-0.308902	-0.38395	-0.0929656	-0.537013	-0.232953	-0.330827	-0.284836	-0.435429	-0.458746	-0.474526	-0.420606	-0.263396	-0.283553	-0.379999	-0.177712	-0.390184	0.28083	0.67818	-0.319654	0.379629	-0.449457	-0.360595	-0.167911	-0.151525	-0.4017	-0.345138	0.459919	-0.426664	0.501638	-0.388099	-0.367627	-0.455138	-0.467356	0.556037	-0.239449	-0.27377	-0.192979	-0.363004	-0.271309	-0.243425	-0.564423	-0.295191	-0.479921	0.542587	-0.217439	-0.338461	-0.443388	0.547381	0.54573	0.575951	0.525451	-0.269538	-0.53589	-0.375717	0.347599	-0.218803	-0.389763	-0.533365	-0.239154	-0.239556	-0.123023	-0.457453	0.546985	-0.540016	0.539254	0.563406	-0.379509	0.552987	-0.469923	-0.163567	-0.349894	0.696222	-0.449322	-0.431737	-0.235949	-0.172072	0.547271	-0.449033	-0.61893	-0.146419	0.550361	-0.490538	0.556866	-0.0922939	-0.246683	0.550272	-0.452953	0.305458	-0.165153	0.554336	0.34637	-0.226231	-0.253246	0.532175	-0.268061	-0.326133	0.561487	-0.193722	0.340359	-0.157597	0.525453	0.562188	-0.236892	0.543412	-0.430471	0.568643	-0.149714	-0.485912	-0.0297688	-0.565616	0.574886	-0.252733	-0.170961	0.708234	-0.191784	0.472377	-0.115266	-0.438001	-0.459119	-0.330705	-0.259211	-0.282114	-0.325073	-0.341995	-0.380841	-0.145496	-0.283657	0.21621	-0.489509	-0.423941	0.558024	-0.340496	0.689948	-0.348725	-0.44383	-0.406717	0.64364	-0.515938	-0.16252	-0.241471	-0.432388	-0.224843	-0.157364	-0.202969	-0.322952	0.535882	-0.413718	-0.390902	-0.297063	-0.118934	-0.139103	-0.258803	-0.209628	-0.353913	-0.379329	0.676388	0.576932	-0.447144	-0.219828	-0.397364	0.580801	0.562254	-0.240773	-0.217827	-0.169826	0.542746	0.542315	-0.312824	-0.0319308	0.577403	-0.345421	-0.231243	-0.139512	-0.267233	0.550528	-0.188127	-0.293017	-0.312727	-0.484882	0.562592	0.302103	-0.312271	-0.350759	-0.448181	-0.513648	0.459773	0.53134	-0.227755	-0.349612	0.65899	-0.211574	-0.365552	-0.473168	-0.190117	-0.396608	0.579374	-0.421663	0.550015	-0.264146	-0.446681	0.53952	-0.278665	-0.206153	0.564963	-0.467795	-0.323064	-0.343934	-0.134392	-0.242148	0.563346	-0.395248	-0.45758	-0.457343	-0.597953	-0.0236987	0.549701	-0.155282	-0.278003	-0.21045	0.558309	0.697615	-0.165807	-0.254971	-0.199306	-0.18697	0.428282	-0.312868	-0.345839	-0.452529	-0.510727	-0.453589	0.406302	-0.333968	-0.441102	-0.17278	-0.191439	-0.341517	-0.387298	0.539835	0.587287	-0.200803	-0.2826	-0.167541	-0.409207	-0.284666	-0.453961	-0.338474	-0.156907	-0.527711	-0.48902	-0.211679	0.886804	-0.448513	-0.294494	-0.144096	0.550784	-0.381742	-0.208469	0.560759	-0.404942	-0.549546	-0.0776115	-0.256526	0.543463	-0.026609	-0.111923	-0.275184	-0.446111	0.548067	0.554853	0.212262	-0.388199	-0.149823	-0.384187	-0.291962	-0.403068	-0.306206	0.361807	-0.416458	-0.356329	-0.372788	-0.401094	-0.421449	-0.239212	-0.25936	-0.35681	-0.300759	-0.227009	-0.241155	-0.261793	0.564274	-0.455656	-0.427351	-0.176703	0.560613	-0.372767	-0.253796	-0.480165	-0.115598	-0.262222	-0.157481	-0.232505	-0.325014	-0.202322	-0.458709	-0.50654	-0.170761	0.555761	-0.279825	0.558344	-0.323014	-0.38256	-0.350479	-0.32934	0.5556	-0.180121	-0.164261	-0.19391	0.540297	-0.118243	-0.0812283	-0.49918	-0.368173	-0.255359	0.234843	-0.336345	-0.295097	-0.125456	-0.115122	-0.243269	-0.464017	-0.494632	-0.245291	-0.0223682	-0.34857	0.583691	-0.520159	0.566246	0.726257	-0.109735	-0.0539664	-0.248879	-0.474911	0.558204	-0.378724	0.69582	-0.186616	-0.23444	-0.117868	-0.319866	-0.353701	-0.141318	-0.451251	0.479443	0.6547	-0.221119	-0.484533	-0.380731	0.446567	-0.304486	-0.162287	-0.480165	-0.252135	-0.273584	-0.299944	0.684463	-0.288774	-0.310608	-0.322242	-0.103332	-0.151712	-0.351162	-0.418939	-0.245153	-0.17037	0.558179	-0.486145	-0.293089	0.582304	-0.378989	-0.114739	-0.491924	-0.256307	-0.253655	-0.197293	-0.344108	-0.275691	0.575666	-0.219894	0.518655	0.502774	-0.414203	-0.483379	-0.196989	-0.157134	-0.299918	-0.211752	0.547944	0.534255	0.583957	-0.202618	-0.309663	-0.407999	-0.459226	-0.221497	0.691352	0.538681	-0.391035	-0.246277	-0.570715	0.52437	-0.199353	0.819401	0.555112	-0.481307	-0.242673	-0.280253	0.31722	-0.358135	-0.407023	0.324591	-0.188173	-0.336756	-0.420036	0.902406	-0.525949	-0.244476	-0.368961	-0.321181	-0.318426	-0.196681	-0.487195	-0.337576	-0.340108	-0.416931	-0.252818	-0.388896	0.521929	-0.239164	-0.47913	0.559539	0.569851	0.563246	-0.459443	0.574986	-0.353259	-0.453589	-0.441427	0.593484	-0.206546	-0.534002	0.56206	-0.266	-0.221832	-0.368235	-0.312213	-0.521355	-0.491869	-0.334814	0.175261	0.563302	-0.454125	-0.284217	-0.445373	-0.20236	-0.456818	-0.297063	-0.440628	-0.352628	-0.373478	-0.233382	0.546732	0.470442	-0.192348	-0.140193	-0.269418	0.690942	0.417818	0.961277	-0.454148	-0.224724	-0.325486	-0.239367	-0.303307	-0.536577	-0.453326	-0.475121	0.188186	-0.268066	0.534323	0.19275	-0.432654	0.458036	-0.471743	-0.242126	-0.540684	-0.146924	0.563719	-0.383565	-0.251123	-0.254457	-0.355282	-0.384288	-0.451683	0.494899	-0.256132	0.293701	-0.439493	0.244147	-0.346514	-0.308314	-0.555919	-0.270064	-0.472785	-0.20445	-0.542429	-0.55837	-0.49419	-0.336823	-0.540316	-0.308043	0.574352	-0.445462	0.260276	-0.200884	-0.529175	-0.503248	0.275666	-0.286602	0.751034	-0.245165	-0.139732	-0.400319	-0.456673	-0.164237	0.555267	-0.454478	-0.23498	0.734965	-0.342284	-0.275569	0.555464	-0.469426	-0.119826	-0.259989	-0.590764	-0.44396	-0.420708	0.352149	0.546732	-0.144542	-0.430098	0.326343	-0.204142	-0.145669	0.677155	0.633403	-0.27627	0.261993	0.569276	-0.528226	-0.458949	0.11829	-0.163801	-0.363967	-0.190738	0.353697	0.285651	-0.153638	-0.395438	-0.429306	-0.360427	0.347943	-0.223339	0.571663	0.364853	-0.542628	0.178083	-0.530171
GOBP_POSITIVE_REGULATION_OF_BINDING	0.0114726	0.00463793	-0.0543326	0.00702866	-0.0654503	-0.179329	0.181951	-0.138423	-0.152498	-0.0523682	-0.112069	-0.196934	0.00507997	-0.0861249	0.0383478	-0.0635744	0.121888	-0.0955255	-0.0764652	-0.0357942	-0.111077	-0.171969	-0.139661	-0.0286248	-0.0668438	-0.133383	0.00272931	-0.00985748	0.020421	-0.00157463	0.084206	-0.0474632	0.0515265	-0.037014	-0.172261	0.0825695	-0.110371	-0.156415	-0.257868	-0.142532	-0.0125929	0.00761444	-0.00732994	-0.157541	0.0313908	-0.0362737	-0.0171188	-0.220182	-0.0914797	-0.124603	-0.0297489	-0.131935	-0.236716	-0.0621648	-0.0299254	-0.143076	-0.135521	-0.0343134	-0.0718844	-0.118119	-0.0855114	-0.103553	-0.131206	-0.146213	-0.155863	-0.0889725	-0.32136	-0.0604904	0.107611	-0.307837	-0.0816426	-0.0928993	0.00928866	0.0245557	-0.0760955	0.0238259	-0.0746691	-0.160326	0.273515	-0.00639997	0.0382337	-0.0106457	-0.0749756	-0.142807	-0.0474877	-0.160237	0.0962986	-0.0998166	0.134951	-0.0760969	-0.182791	-0.151952	0.0964403	-0.115584	0.00084127	-0.114068	-0.178069	-0.121082	-0.0596224	0.0414472	-0.183235	-0.0543787	-0.255527	-0.111666	-0.160712	-0.0767002	0.0215859	-0.0410092	-0.0846023	0.108936	-0.017007	-0.0845128	0.0225138	0.040287	-0.0819607	-0.203905	-0.217572	-0.19118	0.003766	-0.179423	-0.121019	-0.0177963	-0.112954	-0.0851828	-0.0836387	0.0225904	0.120014	0.050616	-0.236728	-0.0192928	0.0940246	0.0369799	0.108093	0.0950957	-0.176827	-0.103354	-0.182821	-0.0421124	-0.114094	-0.281286	-0.0160197	-0.0588044	-0.114903	-0.083671	-0.204191	-0.104507	-0.136882	-0.104829	0.0107107	-0.271665	-0.0284841	-0.0290694	-0.235401	-0.206099	0.0380577	-0.076121	-0.140722	-0.157124	0.0319046	-0.0619721	-0.13121	-0.0750326	-0.0233195	-0.159303	-0.100873	-0.0654783	-0.074857	-0.0842754	-0.217261	-0.105502	-0.12407	0.0318568	-0.0931806	0.00480951	-0.0809322	-0.0737947	-0.0121248	0.025355	-0.193637	-0.0463534	0.0138246	0.0162095	0.194956	-0.025986	-0.199879	-0.102604	0.133136	-0.0486385	-0.00685547	-0.107104	-0.152211	-0.113698	-0.0991628	-0.229801	-0.105264	0.0665619	0.0402327	-0.121722	0.0191614	-0.0905485	-0.0492406	-0.126509	-0.0703341	-0.118267	-0.0293318	-0.194159	-0.115902	-0.131091	0.13235	0.113138	0.0269934	0.0838271	-0.158352	-0.107116	0.14074	-0.168639	0.0721705	-0.287485	-0.0814968	-0.141016	0.0793227	-0.0932974	0.176012	0.0265455	-0.104023	-0.0114972	-0.176167	0.0876692	0.0915815	0.0490667	-0.122435	-0.311135	0.0499722	-0.128813	-0.114585	-0.226212	-0.0354188	-0.0277764	-0.0192257	0.00804176	-0.0265949	0.0331246	0.00157746	0.135048	-0.0308013	0.170073	0.127119	-0.0800986	-0.0788338	-0.101253	-0.0815895	-0.0249922	0.00438224	-0.116885	0.0514512	-0.0822785	0.00156475	0.0579813	-0.145596	0.105696	0.0903958	-0.0295165	0.0405595	-0.183068	-0.287761	-0.0342853	0.261224	-0.129459	-0.0162935	0.0528114	0.0116185	-0.0498084	-0.0526662	-0.0701932	-0.209946	-0.183796	-0.0660897	-0.148836	0.0463285	-0.0554599	-0.261611	-0.103714	-0.0104553	-0.121335	-0.0411753	-0.104462	0.270595	-0.0267519	-0.135728	0.138157	-0.0744112	-0.0228409	-0.0303669	-0.036625	-0.0664611	-0.0707124	0.0462847	-0.0772702	-0.128296	-0.0931415	-0.244522	-0.07085	-0.145019	0.0678893	-0.102125	0.00122734	-0.19572	-0.269173	-0.0310031	0.0429711	0.0959668	-0.0801178	-0.173593	-0.0119195	-0.0444887	0.0620877	-0.139216	-0.0278037	-0.139577	0.0654248	0.171782	0.0278442	0.100294	-0.0384034	-0.105357	0.0494841	-0.198161	-0.0430153	-0.0168742	-0.146948	-0.159846	-0.103073	0.0690977	-0.0168483	-0.0548796	-0.0904386	0.164644	0.0120982	-0.0743778	-0.0805303	-0.0856945	-0.0711435	0.0892961	0.0595761	-0.0705533	0.051069	-0.113594	0.0352908	-0.114225	-0.153521	0.0326082	-0.0792085	-0.00596958	0.0522081	-0.137552	-0.0117218	0.0070951	0.047772	0.135167	-0.173894	-0.0161089	-0.0966437	0.00355173	0.0461766	-0.0348405	-0.0566144	-0.00333507	0.0314112	0.0162744	0.163225	0.0437888	-0.091869	-0.0944123	-0.0892544	-0.0805565	-0.0358718	0.0485164	-0.0617849	-0.150026	-0.0819708	-0.0175358	-0.202637	-0.142595	-0.0964332	0.134659	0.0864695	-0.024864	-0.00737517	-0.258607	0.235376	0.00218333	-0.0323501	-0.049652	-0.0158275	-0.0641761	0.101345	0.00251858	0.083724	0.00801003	-0.0371143	-0.299139	-0.0593499	-0.0651177	0.011287	-0.0218922	0.0062739	-0.0196019	0.0584131	-0.0184531	-0.0487333	0.0919884	0.0173892	-0.118549	0.19502	-0.130774	-0.107732	-0.00833907	-0.0506399	-0.00321246	-0.157269	-0.132397	0.134344	0.122146	-0.136343	0.0898976	-0.0679716	-0.0657238	-0.153667	-0.17323	-0.163645	-0.233973	0.0856434	-0.0839344	-0.136613	0.0652902	-0.173129	0.0488378	-0.116086	0.0345273	-0.198335	-0.275134	0.115684	-0.0352662	0.127007	-0.114943	0.000502066	0.139535	0.0124936	-0.0900464	-0.0477768	-0.0744417	-0.0049795	-0.00351112	0.0822027	-0.187353	0.03707	-0.0525149	0.179442	0.0766421	-0.159438	0.0195646	-0.0220113	0.0371358	0.165627	-0.24341	0.0388804	-0.0568021	-0.0627476	0.0442988	-0.00606962	-0.0270255	0.0255408	-0.0919122	-0.107265	-0.333445	-0.0572092	-0.00781884	-0.171233	0.0081978	-0.133969	0.0985711	0.254136	-0.101657	-0.125549	0.0136994	0.149481	0.107984	0.0352557	0.174821	0.0435934	-0.0417724	-0.0554925	-0.000826389	-0.327367	-0.0487059	-0.00424088	0.114296	-0.0207962	0.0177358	-0.0352625	-0.0341288	0.170448	-0.0448104	-0.0485339	-0.0949568	0.095485	0.05495	-0.0386245	-0.098389	0.0786184	-0.104243	-0.04077	-0.0925691	-0.0988266	-0.0737948	-0.15413	-0.00178168	-0.15977	-0.0880448	-0.0437034	-0.0347183	0.00860141	0.162586	-0.156962	0.034144	0.00766996	0.0303445	-0.0688895	-0.211087	-0.124231	0.00345198	-0.00326817	-0.0349493	-0.146037	0.0772908	-0.102516	-0.0341693	-0.0790635	0.0651525	-0.00887958	-0.153386	-0.0606981	0.169434	0.027861	-0.0991746	0.0384492	0.0143465	-0.0775864	-0.217125	-0.0310528	0.0673402	0.205302	-0.189602	0.144145	0.0568924	0.101719	-0.11433	-0.0324781	0.00125897	0.0541182	-0.134397	-0.198473	0.0362062	-0.0107205	0.210018	-0.0844339	-0.206178	-0.204514	0.0811647	-0.0750171	-0.162783	-0.0193064	0.026349	-0.0102171	0.00270032	-0.0694555	0.0260169	-0.119872	0.0361659	0.0460778	0.00796336	0.0142492	0.138132	-0.161357	-0.10582	0.151752	-0.077423	0.0139521	-0.154506	-0.00930345	0.0777903	-0.0422133	-0.241311	-0.0371915	0.0626469	0.0373465	-0.0811857	0.0168025	0.0138861	0.0155563	-0.0104227	0.105794	0.10321	-0.294638	-0.0181865	-0.0899742	-0.019899	-0.0960142	0.0795428	-0.0766493	0.0729771	-0.128781	-0.0478879	-0.0138514	-0.0423974	-0.0979369	-0.200998	-0.0962448	0.137342	-0.18368	-0.010926	-0.0717346	0.163813	-0.0824457	0.133897	0.118282	0.0496497	-0.0566781	-0.216848	0.114359	-0.130771	-0.0713008	-0.0957304	-0.00732453	-0.0764321	0.00433967	0.0433761	-0.11249	-0.118725	-0.133594	-0.171878	-0.0212665	-0.138079	-0.19719	0.131594	-0.152697	0.0178222	-0.0419294	0.000623906	-0.121762	-0.0350745	-0.00078005	-0.01272	0.106487	-0.179101	-0.100965	0.161292	-0.0482031	-0.037199	0.0336889	-0.032368	0.039187	-0.0403779	-0.105002	-0.114759	-0.000164448	-0.101987	-0.140286	-0.0777055	-0.105275	0.0768328	-0.208646	-0.0197132	0.243984	-0.0389313	-0.0202297	-0.0824751	-0.128019	-0.000979936	0.0713934	-0.0351156	-0.142082	-0.0129466	0.173646	-0.0630147	-0.120499	0.0319222	-0.042901	-0.0890706	0.110242	-0.0384289	-0.264015	0.122554	-0.134351	-0.0740676	0.163255	-0.00294748	-0.0667594	-0.0578158	-0.210703	-0.0663678	0.000381574	0.0131159	0.0731131	-0.054005	-0.0947759	0.023366	-0.0658146	0.231965	-0.0190489	0.0733501	0.116409	-0.220357	-0.0677504	0.0143497	0.00395076	0.0127794	-0.106912	-0.171729	-0.0661799	0.100622	0.0215654	0.13022	0.146488	0.136523	0.0544299	-0.0686437	0.107867	-0.0370508	-0.272587	-0.0317232	-0.210302	0.0141346	-0.103459	-0.0387529	-0.282047	-0.0525793	0.0672343	0.153797	0.0108281	0.0409664	-0.168132	-0.227742	-0.151053	0.036408	-0.0691495	-0.182284	-0.0314675	-0.022719	0.0407022	-0.133252	0.013065	0.1462	-0.181228	-0.116546	-0.0121067	-0.0141861	-0.0631721	0.038508	-0.129124	-0.0969286	-0.0591472	-0.077043	-0.0711329	-0.173476	0.0483024	-0.219666	0.00947203	-0.0975637	0.0511343	-0.113409	-0.106704	-0.10048	-0.163428	-0.00848173	-0.134265	-0.243332	-0.190936	-0.124307	0.00507298	0.0685009	-0.0562184	0.0674698	0.0124544	-0.121541	0.0150737	0.050009	0.0966951	0.128353	-0.108135	-0.0576766	-0.0813037	-0.097712	-0.00429584	0.0414271	-0.0520439	0.00355363	-0.0879928	-0.162036	0.00905723	-0.104449	-0.0423446	0.077169	0.136976	-0.186744	0.127454	0.0207839	0.0529191	-0.0346122	0.174138	-0.0341702	-0.0975043	-0.0158355	-0.040218	0.0854569	-0.123543	0.0450702	-0.140172	-0.0191361	-0.0613923	-0.0713752	0.0608079	0.151902	-0.145054	-0.070365	0.183352	-0.078679	-0.0682605	-0.144239	-0.0299541	-0.063614	-0.136157	-0.0344408	0.0120515	0.0826553	0.00938751	-0.0994995	0.071718	-0.0691847	-0.0547965	0.0115386	-0.113001	0.145276	-0.0662437	0.0573052	0.167621	0.128716	-0.0407024	-0.0102886	-0.093022	-0.0215285	-0.169628	-0.171109	-0.14151	-0.0472479	0.0637723	-0.105329	-0.0244987	0.124895	-0.0178192	-0.0438236	0.0182566	0.112282	0.0407824	0.078584	0.205683	0.0229002	-0.0931364	-0.199589	0.0530937	-0.225116	-0.167842	0.0890699	0.0194555	-0.0433859	0.0301942	0.0738498	-0.0460551	0.0483757	0.00635599	0.0986136	-0.223982	-0.086914	-0.139935	-0.126934	-0.170974	-0.0349472	0.121071	0.0389773	0.00158479	-0.033496	-0.0101147	-0.134156	-0.0492075	-0.111765	-0.074242	-0.00381271	-0.0702033	0.0117245	-0.0415473	-0.140768	0.0969106	-0.0470051	0.0443825	-0.167906	0.146991	-0.0474265	-0.027067	-0.0236577	-0.045052	0.0480289	0.165682	0.0960008	0.03947	0.0293274	-0.0895896	-0.190472	-0.11201	0.103208	0.0433124	-0.0331778	-0.0644542	-0.0832076	-0.096008	0.0509399	0.0756903	-0.0622109	-0.0514154	0.0617595	-0.0674604	0.0907201	-0.0233929	0.0199125	0.0201744	0.129211	-0.0553158	0.0881512	-0.0477638	-0.0491478	0.0479241	-0.144687	0.0647795	0.0194619	-0.0715509	0.109866	0.0123503	-0.0135584	0.0243204	0.0332164	-0.000878994	0.0253945	-0.108966	-0.0157661	-0.0171232	0.0652213	0.169999	-0.0568067	-0.07865	-0.0791823	0.13004	0.0737822	-0.206483	0.14255	0.0686444	-0.0774742	-0.0814549	0.222913	0.072308	-0.00728565	0.193162	0.00485551	0.0945789	0.0889837	-0.0168725	-0.108871	0.139695	0.0306827	0.120827	0.0474087	-0.076329	-0.0946929	-0.00719889	-0.170133	-0.216467	-0.140741	-0.0263487	-0.0404403	-0.0317481	-0.148266	-0.0739556	0.0303908	-0.0425951	0.00894605	-0.0801042	-0.106928	-0.0298898	-0.0667459	-0.114699	0.00257692
GOBP_POSITIVE_REGULATION_OF_BIOMINERAL_TISSUE_DEVELOPMENT	-0.0912498	0.302018	0.140742	0.23949	-0.0240559	-0.235279	0.0361762	0.0569003	0.446576	-0.357687	0.211818	-0.161171	-0.0320437	-0.0220352	-0.00682712	0.094095	-0.346434	-0.309479	-0.208781	0.35713	-0.00738107	0.0122247	-0.0759999	0.230792	-0.214903	-0.153096	0.0539009	0.154757	-0.142978	0.1524	-0.117924	0.0775659	-0.157363	-0.0330316	0.00548767	-0.165094	0.0827626	0.104768	0.328338	-0.0553249	-0.0386571	0.0456416	0.345449	0.064747	0.1474	0.0983276	0.38039	0.17611	0.315294	0.335338	0.0378704	0.0890157	0.168797	-0.0158381	-0.157957	-0.140075	0.00936102	0.332735	-0.121354	0.264865	-0.0058858	0.273194	0.130763	-0.0432587	0.181589	-0.10274	0.076767	-0.209651	0.0414781	0.336753	0.111092	-0.0114767	-0.104622	0.138544	-0.048201	0.187033	0.0578747	-0.0723314	0.221376	0.238119	-0.277241	-0.0926277	0.110111	0.179193	0.113833	0.190999	-0.131702	-0.217966	-0.143542	0.384385	-0.124497	0.059885	0.0209912	0.114524	-0.0143466	-0.124722	-0.0872531	-0.0845426	-0.188579	0.155939	0.204515	-0.110975	0.264052	0.155467	-0.103172	0.36823	0.0707165	-0.180991	-0.365603	-0.247297	0.216286	0.266645	0.0531994	0.0165607	-0.132724	0.0486848	-0.0512431	-0.129541	0.182065	0.0646579	-0.07091	-0.246492	0.0133112	-0.278432	0.0545155	-0.0268627	-0.057412	-0.0655893	0.0599104	0.233605	0.18481	-0.323113	0.32735	0.0908931	-0.187001	0.375752	-0.0747864	0.00389827	-0.123672	0.16337	-0.267862	0.0337845	0.182843	0.227562	-0.0133658	0.0331406	-0.169719	0.125254	0.187529	0.148699	0.182288	-0.0673853	0.274999	0.127615	0.10328	0.175576	0.370889	-0.15281	-0.116308	0.230232	0.0333953	-0.0748998	-0.0996913	-0.0245961	-0.0446843	0.28827	-0.121584	0.329851	-0.0217742	0.0986228	0.290758	-0.288479	-0.0296907	0.112324	-0.00447011	-0.181297	-0.172944	0.264835	-0.139873	0.0822462	0.104493	0.102806	-0.141745	0.141138	-0.154823	-0.0861651	0.219801	-0.183785	-0.0400187	0.216579	-0.159271	0.0615301	0.121481	-0.435922	0.169322	-0.206692	-0.189641	-0.223167	-0.18758	-0.0113043	-0.206958	-0.130189	0.00285072	-0.226165	0.14332	-0.0376748	-0.16487	-0.0835205	0.18104	-0.0673778	-0.207671	0.100045	-0.144132	-0.123996	-0.0787968	-0.065181	-0.140854	0.276448	-0.256625	0.211072	-0.0563867	-0.144073	-0.318084	-0.287998	-0.0934323	-0.353304	-0.201656	-0.2942	-0.113265	0.0231698	-0.295415	-0.339568	-0.173812	-0.13298	-0.0897955	-0.105828	-0.140028	0.19431	-0.350669	0.117224	-0.13612	-0.0320268	0.198659	0.0126218	-0.236338	-0.18895	-0.173893	-0.0446792	0.0632306	-0.0442821	0.0413899	-0.0521174	-0.242784	-0.314426	-0.101426	-0.145126	-0.0934983	-0.16653	0.173385	-0.110893	-0.0839254	-0.129144	-0.0938717	-0.149063	-0.0542611	-0.12594	0.212439	0.219028	0.299414	0.162714	-0.206354	-0.181145	-0.205145	-0.299966	-0.26182	0.0483291	-0.0354534	-0.297054	-0.0418044	0.0251042	-0.265713	0.178226	0.106643	-0.215329	-0.208824	-0.128276	-0.165927	-0.223394	-0.307073	-0.201494	-0.1217	0.207263	-0.039614	-0.103775	-0.223548	-0.262901	-0.0793253	-0.10152	-0.174177	-0.210797	0.0392389	0.00970648	-0.141338	-0.0701966	0.121046	-0.100051	-0.127463	-0.183389	-0.229004	-0.0855925	-0.108887	-0.0388044	0.113618	0.0044726	-0.106571	-0.19174	-0.0300746	0.121207	0.090405	-0.370818	0.027331	-0.0420554	-0.0219801	-0.107695	-0.141454	-0.300735	-0.333785	-0.108164	-0.134529	-0.129873	0.0657699	0.021819	-0.194324	0.0355807	-0.271751	-0.284612	-0.269485	0.0258091	-0.308933	0.0674175	-0.0558977	0.0715137	0.00819278	-0.0345162	-0.0211918	-0.22594	-0.208139	-0.10931	0.122588	-0.253542	-0.28165	-0.0752448	0.0502459	-0.351137	0.0626941	-0.139197	-0.289335	-0.120497	0.180357	0.0239723	-0.227618	-0.27491	-0.0191072	-0.31946	-0.00101522	-0.188096	0.0265743	-0.0261306	-0.141152	0.0317897	0.0811117	-0.148457	-0.0885353	-0.426794	-0.220939	-0.29477	-0.191904	-0.218216	-0.233338	-0.0979219	0.192862	-0.181009	0.138473	-0.112756	-0.238622	-0.340916	-0.220375	-0.171388	-0.0766988	-0.151911	0.157012	-0.114508	-0.129949	0.0237039	-0.188788	-0.251026	-0.134216	-0.287725	-0.311519	-0.0304405	0.0780924	0.128394	0.0952606	-0.0576059	-0.15155	-0.0872112	0.0579407	-0.057543	-0.159252	0.109956	0.126634	-0.0863743	0.0853468	-0.0758844	0.207789	-0.0643491	-0.274583	-0.300497	-0.123184	-0.161504	-0.0118593	-0.238133	0.0329208	0.0139259	-0.235935	0.00671958	-0.0263833	-0.109852	0.0242226	-0.336498	0.118604	-0.251744	-0.110649	-0.040604	-0.0868199	0.0750789	-0.0421964	-0.108079	-0.087344	-0.177841	0.137283	-0.332377	-0.194469	-0.067007	-0.0802476	-0.103118	-0.187476	-0.101286	-0.240059	-0.213853	-0.133748	-0.0269495	-0.29749	-0.199624	0.0413978	-0.0830554	0.0267057	-0.0890229	-0.0219948	-0.0851525	0.00455942	-0.0983791	-0.0822829	-0.0402698	-0.322755	-0.286266	-0.173032	-0.0600272	0.154249	-0.0912346	-0.310672	-0.278154	0.00751138	0.101469	-0.226417	-0.0663878	-0.256378	-0.0212711	-0.097658	-0.173924	0.0862911	-0.0848847	0.0321461	-0.27084	-0.00861101	0.108848	-0.139145	-0.0685241	-0.12014	0.0127836	-0.138423	0.178509	0.119602	-0.358537	-0.110256	0.00795196	0.0149786	-0.254698	-0.0141638	-0.257911	-0.172654	-0.10997	0.180067	-0.150517	-0.152337	-0.00642222	-0.207232	-0.11408	-0.000229074	-0.346322	0.0337089	0.00600956	-0.282981	-0.121509	-0.388443	-0.140706	0.0437293	-0.0607519	-0.0989133	-0.228605	-0.00925499	0.0487026	-0.137468	-0.0288479	-0.0440357	-0.101731	-0.0328277	-0.275207	0.0980953	0.116362	-0.0239904	-0.120997	-0.0128093	-0.357569	-0.195746	0.0435673	-0.121638	-0.312921	-0.205732	0.0903101	0.0749312	0.075045	0.130181	-0.151251	-0.2019	-0.203429	-0.223956	-0.203493	0.071121	0.0441644	-0.332785	-0.107662	-0.0135213	-0.184452	-0.332268	-0.168699	-0.052484	-0.143957	-0.0796348	-0.244424	-0.122925	-0.31739	-0.0255415	-0.117322	-0.000153248	-0.0177523	-0.0507289	-0.0655092	-0.0955304	-0.0928786	-0.0067519	-0.177163	0.0741528	-0.30242	-0.191303	0.231002	0.109463	-0.155571	0.0581818	-0.108556	0.10728	0.0755504	-0.100439	-0.124205	0.0658086	-0.137699	0.124293	-0.160079	-0.0216689	-0.0462294	-0.160749	0.0948287	-0.248711	-0.146554	-0.197666	-0.0940432	0.0140356	-0.337388	-0.217942	0.0650038	0.0868336	-0.256535	-0.193683	-0.240638	-0.358021	-0.136743	-0.349573	-0.0838246	-0.047795	-0.0849095	-0.371915	-0.335671	-0.305506	-0.0143641	0.108459	-0.0075074	-0.166405	-0.095217	-0.199414	-0.0480696	-0.317881	0.0239039	0.00465488	-0.23075	0.193447	-0.042239	-0.111947	-0.301578	-0.374355	-0.0417345	0.0869209	-0.234562	-0.102152	-0.00856202	0.119801	-0.0586487	-0.0729753	-0.309271	-0.111175	0.0300692	-0.0448257	0.0152926	0.271076	0.107764	0.0141794	-0.332896	-0.16199	-0.137798	-0.139168	-0.422398	-0.301579	-0.100654	-0.170844	-0.0635601	-0.00285815	-0.10719	-0.243179	-0.0771887	-0.0813816	-0.147527	0.119627	-0.162548	0.0338543	-0.122564	0.0541985	-0.132462	-0.0903267	-0.213149	-0.179413	-0.104336	0.0858748	0.0934042	-0.018839	0.00972904	-0.20755	0.212718	-0.105739	-0.0885722	-0.146306	-0.152006	-0.208938	-0.0444587	0.239231	-0.026577	-0.141387	-0.0109134	-0.278127	-0.233114	-0.0151699	-0.0638278	-0.0320681	-0.0880129	0.152803	0.120728	-0.00859932	-0.0788627	-0.234296	-0.00549489	0.29848	-0.196329	-0.296044	0.11632	0.0345225	-0.240404	0.0852365	-0.0131823	-0.280645	-0.25774	0.0709719	-0.221561	-0.164472	-0.178236	0.00312048	-0.143079	0.0258806	-0.0700372	-0.264627	0.0173903	-0.0211284	-0.0110568	-0.261671	0.0241	-0.131764	-0.194038	-0.27064	-0.0948012	-0.163549	0.156108	-0.206509	-0.23735	0.0492696	-0.096298	-0.0729105	0.0146527	-0.107079	0.213301	-0.0332909	-0.110471	-0.354485	-0.239652	0.0609719	-0.109437	-0.119222	0.075492	-0.0773512	-0.0700375	-0.091419	-0.148715	0.010119	0.176989	0.000828894	-0.238329	-0.00548123	0.0125026	-0.171158	0.0295477	-0.269227	0.0615753	-0.119182	-0.254065	0.0679498	0.355959	-0.102992	0.309301	-0.0189634	-0.0491851	-0.217254	-0.00733052	0.145558	-0.302441	-0.221032	0.0528807	0.00955159	-0.220665	-0.0485933	-0.124571	-0.326108	-0.284275	-0.255062	-0.0543126	-0.0778736	0.21165	-0.20892	-0.318579	0.0834048	-0.295683	0.0183876	-0.210209	-0.270667	-0.0977911	-0.0925967	-0.140263	-0.0778692	-0.31383	-0.221659	0.0702364	-0.201127	0.061685	-0.0133446	-0.122639	-0.333109	-0.349264	0.064618	-0.0141182	0.0670768	-0.147521	-0.232404	-0.32428	-0.154148	-0.338224	-0.137134	-0.0951994	-0.169868	-0.147637	-0.0270609	-0.0931718	-0.162709	0.177414	0.21812	0.0771443	-0.272874	-0.0610306	-0.115834	0.0119715	-0.149788	0.290884	0.0873502	-0.125973	-0.183175	-0.385779	-0.258746	-0.185683	0.00124723	-0.0205936	-0.155577	0.227813	-0.114967	-0.0919049	-0.238716	0.372967	-0.122732	-0.0548949	-0.093908	-0.143977	0.128456	-0.324414	0.0944878	-0.184792	-0.107656	0.0569402	-0.119235	-0.095559	-0.125186	-0.322056	0.220839	-0.105397	0.365191	-0.124181	-0.0975354	-0.0248848	-0.00753598	-0.0883755	-0.106305	-0.127823	-0.222147	-0.0875973	-0.122008	-0.240909	-0.10217	-0.267454	-0.218902	0.364227	-0.16764	-0.313591	-0.395875	0.0619303	0.157573	-0.365196	-0.13058	-0.133942	-0.0577898	0.462595	-0.0145679	-0.125992	-0.240535	-0.0191397	0.231478	-0.214981	0.102414	0.242027	0.0884734	0.17966	-0.0111808	0.110846	-0.0879322	0.0358806	-0.231337	0.0296911	-0.0854619	0.0157392	-0.0350581	-0.216459	-0.274093	-0.0510242	0.081958	-0.147614	-0.164493	-0.0728078	-0.069121	-0.350359	-0.42822	0.10063	-0.228488	-0.225078	0.00413082	0.060293	-0.0200489	-0.0641718	-0.143334	0.157239	-0.375046	-0.0906568	-0.0964444	-0.126019	-0.135638	-0.0828808	-0.026446	0.0655654	-0.30592	-0.182629	-0.270201	-0.223861	-0.100414	-0.140879	-0.26153	-0.0335504	-0.376961	0.128989	-0.132787	-0.178213	-0.113096	0.0283577	0.0521835	-0.0601959	-0.225375	-0.22498	-0.00921425	-0.233308	-0.214198	-0.384266	-0.0653871	-0.223834	-0.179361	-0.316972	-0.26411	0.0152411	-0.0192442	-0.0140504	-0.205697	0.107872	0.0275954	-0.0844974	0.203774	-0.126997	-0.187998	-0.234443	-0.23795	-0.0193184	-0.00709882	0.251325	0.0645541	-0.0831284	-0.20338	-0.205065	-0.0747933	-0.0493772	-0.370925	-0.337737	-0.00952676	-0.130172	0.211734	0.10961	-0.0982142	0.148393	0.0396145	-0.0183488	-0.11163	-0.0541628	-0.117595	-0.270574	-0.285726	-0.00620661	-0.187849	-0.0678597	-0.0901865	-0.0577296	0.212491	-0.195523	-0.382563
GOBP_POSITIVE_REGULATION_OF_BLOOD_BRAIN_BARRIER_PERMEABILITY	0.450191	0.09493	-0.0468115	-0.0130559	0.556544	-0.412788	0.00398932	0.105785	0.244937	-0.0566975	0.231306	0.293478	-0.224246	0.127644	0.525777	0.169181	0.122515	0.591093	-0.311966	0.130603	0.546233	0.335256	-0.3199	0.0193139	-0.101476	-0.171722	0.503825	-0.0171672	0.222729	-0.0645277	0.459754	0.636371	0.249343	0.190173	0.0056512	-0.151027	0.560536	-0.195559	0.0608629	-0.292186	0.520373	-0.0463698	0.14747	0.16883	0.561616	0.170872	-0.250448	0.636704	0.593048	0.615167	0.183998	0.0686255	-0.281791	0.0272617	0.609513	0.731748	0.206051	0.105866	-0.109833	0.129134	-0.223084	0.0223882	0.314658	0.272136	0.456345	0.00885068	-0.125246	-0.262376	0.153501	-0.262069	0.270931	-0.21453	-0.232042	0.601696	-0.324002	0.0204252	0.132758	0.158047	-0.273617	0.119284	0.152125	0.128559	0.161972	0.654534	0.286564	0.263906	0.105146	0.0409006	0.445247	0.196945	0.694994	0.179749	-0.279437	0.198872	0.0489234	0.119598	0.293496	0.0285451	0.625062	0.0273111	-0.169501	0.0729291	0.539331	-0.218388	0.313564	0.114746	-0.312144	-0.499639	0.409568	-0.305347	-0.371066	0.619657	0.461999	0.0706663	0.281738	0.0764646	-0.116845	0.13241	0.0587003	-0.350841	0.208901	0.313912	0.0687004	0.131697	-0.0088233	0.0370815	0.318634	-0.211915	-0.0465534	-0.195333	0.608349	0.143649	-0.150746	0.0649689	0.249423	-0.0146383	0.0414102	0.158574	-0.206322	0.293157	-0.245623	-0.0334747	0.131813	-0.0754047	0.17099	0.559621	-0.252555	0.0989522	0.506985	0.555796	-0.0914712	0.487028	0.529104	0.151866	0.287414	0.126925	-0.212606	-0.137127	0.632879	0.760353	0.252197	0.276498	0.554382	0.0899931	0.170429	0.0561637	0.165697	0.03033	0.0184296	0.287654	0.344531	-0.220144	0.334438	0.0422502	-0.140001	0.729919	0.532926	-0.095953	0.697239	-0.189881	-0.375195	0.163114	-0.285332	-0.092567	-0.484413	0.225028	0.0784828	-0.53991	-0.0529683	-0.23135	-0.124728	-0.0525208	-0.146983	-0.459144	-0.0715775	0.624231	0.73075	0.227538	0.525445	0.359788	0.405372	0.386462	0.72917	0.541909	0.109726	-0.366452	0.739897	-0.0459808	0.675703	0.367885	0.0989284	0.126255	-0.168579	0.762598	0.219909	-0.0082068	0.719192	0.272014	0.0841987	0.553086	0.198177	-0.0118737	0.0662481	0.669217	0.406764	0.236205	0.0956922	0.256269	0.663978	0.758107	0.0537497	0.0930226	0.165213	0.574256	0.736987	0.325653	0.174615	-0.348421	0.200681	0.301266	0.072184	0.120845	0.324083	0.258029	0.222973	0.0294421	0.716281	0.174758	0.389918	-0.207821	0.640612	0.0543819	0.13789	-0.15663	0.719275	0.748295	0.656827	0.723017	-0.314916	0.194837	0.0891932	0.112962	0.246355	0.368015	0.391339	0.305671	0.27598	0.261178	-0.0763592	0.15205	0.714785	0.675536	0.283138	0.528688	0.677698	-0.152706	0.498159	0.132062	0.250657	-0.108044	-0.101608	0.349008	0.652836	0.140347	0.198774	0.186417	0.190688	-0.226989	0.00457497	0.00473191	0.511059	-0.539922	0.329253	0.783303	0.202041	0.306713	0.359399	0.139936	0.599035	0.721187	0.479683	0.721354	0.331867	0.744553	-0.168053	0.307349	0.661151	0.549476	0.768502	0.37643	0.739315	0.30319	0.311691	0.325052	0.106803	0.194434	0.314968	0.24956	-0.331031	0.0864884	0.669882	0.371052	0.138197	0.337126	-0.0130189	0.132465	0.0777544	0.279579	0.373086	0.219051	-0.218208	0.240096	0.301731	0.641111	0.654998	0.749127	0.115428	0.242307	0.0636021	0.247685	0.214033	0.249041	0.638367	0.66747	0.131915	0.104244	0.238578	0.565608	0.357305	0.61841	-0.0211916	0.564693	0.321035	0.546732	0.321814	0.125712	0.350672	0.0697216	0.685598	0.255083	0.291181	0.346339	0.257989	0.666722	0.600615	0.701231	0.600116	0.758357	0.100188	0.128686	0.765342	0.0447267	0.677698	-0.00987329	0.674871	0.279903	0.143865	0.103396	0.542491	0.732247	0.196485	0.5153	0.295281	0.221432	0.130005	0.264218	0.216239	0.00199952	0.52909	0.630467	-0.0456331	0.307775	0.56012	0.652503	0.254675	0.189233	0.329807	0.075106	0.10373	0.702977	0.254612	0.26552	0.227866	0.313368	0.174519	0.252227	0.736737	0.721354	0.282895	0.360053	0.710876	0.236543	0.698237	0.758773	0.0901529	0.251657	0.268409	0.107011	0.0567064	0.198122	0.210466	0.140568	0.399269	-0.163333	0.274269	0.19468	0.225886	0.108971	0.0125873	-0.0396302	0.104052	0.258292	0.209773	0.145565	0.747298	0.139905	0.685099	0.236647	0.68593	-0.176924	0.600698	0.727341	0.32753	0.345941	0.133051	0.183729	-0.134488	0.097488	0.00814415	0.159382	0.15609	0.0666473	0.0261324	0.102664	0.262775	0.756611	0.299841	0.170779	0.700732	0.763013	-0.253364	0.221903	-0.0332194	0.677366	0.287493	0.183272	0.0614619	0.164613	0.685681	0.283648	0.0526675	0.239705	0.527441	0.155512	0.28527	0.281732	0.145438	-0.199276	0.763679	0.268694	0.367616	0.686263	0.657658	-0.207976	0.641859	0.229022	0.675952	0.702811	0.627474	0.748628	0.176854	-0.00378027	0.637286	0.0950624	0.269993	0.326183	0.169095	0.0781907	-0.415367	0.353445	0.265277	0.593298	0.113686	0.390257	0.26044	0.117685	0.0952073	0.668884	0.326959	0.113323	0.194709	0.272249	0.255431	0.151938	0.235247	0.194612	0.270553	0.304304	0.346561	0.332511	0.0477165	0.711292	0.719524	0.160357	0.65084	0.266229	0.346251	0.604939	0.47315	-0.315668	0.122143	0.257614	0.331198	-0.0354576	0.31189	0.576667	0.371543	0.0813917	0.0559023	0.65242	0.684683	0.22147	0.206383	0.675869	0.148388	0.3409	0.229702	0.00387201	-0.0169503	0.115609	0.232712	0.685598	0.200072	0.67246	0.0481925	0.125399	0.319094	-0.0843469	0.761184	0.72443	0.579411	0.267449	0.334201	0.772826	0.744304	0.170033	0.0732048	0.13889	0.69699	0.374797	0.337568	0.253429	0.734825	0.176766	0.142383	-0.109758	0.362448	-0.00965122	0.279419	0.148068	0.297424	0.239831	0.25034	0.286853	0.3296	0.633627	0.19517	0.694662	0.798354	0.315527	0.176846	0.275396	0.351111	0.22936	0.173062	0.315638	0.230508	0.209928	-0.00456322	0.293751	0.116944	0.211542	0.731582	0.761517	0.594878	-0.0799278	0.10254	0.27726	0.681274	0.261857	0.295664	0.164595	-0.00853738	0.306969	0.145767	0.318808	0.109219	0.199181	0.75553	0.0759402	0.156428	0.230784	0.293912	0.279036	0.59995	0.729919	0.186027	0.355968	0.252501	0.765009	0.117917	0.0550105	0.0717173	-0.451557	0.481687	0.156473	0.33432	0.237587	0.300063	0.248682	0.058258	0.319632	0.244472	0.3022	0.314256	-0.120324	0.689423	0.185186	0.708299	0.575753	0.0555971	0.358304	0.186683	0.0792454	0.326703	0.297844	0.177189	0.708216	0.642441	0.367022	0.741976	0.231554	0.330391	0.121691	0.700898	0.0809984	0.176485	0.757359	-0.161165	-0.110692	0.2978	0.587145	0.0602838	0.705388	0.343272	0.0901749	0.157083	0.276773	0.127297	0.708631	0.479045	0.395449	0.249363	0.163442	0.478231	0.755862	0.699817	0.635706	0.200313	0.187234	-0.0417401	0.12749	0.346789	0.139052	0.223751	0.134525	0.210443	0.269909	0.104874	0.126851	0.154226	0.139215	0.118685	0.275302	0.224699	0.676368	0.21123	0.289502	0.270449	0.245251	0.300833	0.650424	0.64635	0.321992	0.75237	0.722019	0.258294	-0.00567969	0.769167	0.249392	0.344549	0.267528	0.195989	0.303566	0.0370027	-0.0722806	0.318868	0.257962	0.698986	0.254583	0.201035	0.12143	0.676534	0.184773	0.258631	0.266589	0.326024	0.29793	0.194036	0.776651	0.785465	-0.0674384	0.151153	0.249967	0.652087	0.190866	0.226342	0.76925	0.380661	0.723017	-0.0450796	-0.0530686	0.756278	0.478535	0.718776	0.369485	-0.109817	0.275637	0.685681	0.385288	0.429276	0.70755	0.772087	0.0749225	0.160028	0.177748	0.302825	0.260359	0.793115	0.199012	0.15841	0.587388	0.0519267	-0.100225	0.268277	0.730334	-0.066666	0.150559	-0.0967327	0.691003	0.332017	0.0101984	0.253072	0.702977	0.214722	0.693581	0.226136	0.197244	0.197049	0.382539	0.760353	0.171778	0.637203	0.265704	0.332707	0.154948	0.640612	0.207495	0.306552	0.66614	0.382939	-0.0710192	0.257246	0.259986	0.308113	0.162906	0.235607	0.297983	0.288978	0.614086	0.00352904	0.10248	0.591468	0.303812	0.340476	0.190537	0.286492	0.165375	0.0465082	0.332086	0.293391	0.20744	0.12924	0.0127172	0.260906	0.203442	0.0737345	0.136265	0.722684	0.374439	0.0457615	0.286057	0.318516	0.157006	-0.00418026	0.262983	0.232828	0.157203	0.158785	0.133092	0.170732	0.31182	0.17404	0.11301	0.673374	0.527524	0.25759	0.16108	0.185813	0.191707	0.301883	-0.0561594	0.185129	0.180406	0.107061	0.26033	0.147126	0.0833438	0.268694	-0.0378351	0.212891	0.244033	0.119336	0.0266019	0.285943	0.171159	0.695743	0.0880216	-0.23335	0.291891	-0.254969	0.243275	0.241444	0.281274	0.40749	0.198371	-0.15481	0.580742	0.727923	-0.18753	0.381996	0.617246	0.22371	0.615749	0.739731	0.0732319	0.212847	0.699152	0.173313	0.14275	0.269765	0.177537	-0.102283	0.309587	0.345398	0.213132	0.244625	-0.174666	0.202184	0.0600202	0.278027	0.18822	0.234678	0.209359	0.537502	0.0773789	0.00218924	-0.153136	0.235717	0.0696956	-0.129515	0.116515	-0.094207	0.0274117	0.266785	-0.249796	0.324483	0.0940332	0.724597	0.259518	0.703808	0.731332	0.140828	0.0528168	0.662481	0.256698	0.102704	0.0953545	0.588641	0.173284	0.193474	0.427906	0.711874	0.00672846	0.302321	0.499168	-0.306149	-0.0895955	0.685182	0.499252	0.684766	0.295746	0.104451	0.103017	0.743722	-0.203889	-0.0840814	0.161983	0.229451	0.650674	0.24778	0.352405	0.127571	0.0812578	0.761267	0.228539	0.0632408	0.260016	0.101948	0.180967	0.22897	0.223922	0.000962085	0.37353	0.255971	-0.379721	0.0972296	0.122008	0.310808	0.0810559	0.33966	0.0848553	0.674206	0.297606	0.348122	0.653168	0.566772	0.237644	0.00982968	0.285259	-0.182216	0.0589326	-0.331802	0.740812	0.725678	0.308425	0.25104	0.639697	0.341382	0.129029	0.113744	0.167996	0.233209	0.27936	0.174525	0.580243	-0.194893	0.586479	-0.250941
GOBP_POSITIVE_REGULATION_OF_BLOOD_CIRCULATION	0.0541669	0.0767283	0.0801135	-0.239915	0.0194862	-0.160636	0.0158565	-0.237025	0.127838	-0.188486	0.278421	-0.0979809	-0.052313	0.00452453	-0.0498639	-0.0561975	0.200534	0.225459	-0.0713332	-0.148435	0.0988887	-0.132448	0.031305	0.268362	-0.111832	0.0514815	0.0477198	-0.338605	0.0349494	-0.325402	-0.217862	0.0500366	-0.310466	-0.218449	-0.315726	-0.16387	0.0206184	0.206707	0.304668	-0.428416	-0.0582855	-0.447266	-0.0904771	-0.0404089	0.283812	-0.0566275	0.167925	-0.117288	0.0900293	-0.206553	-0.179041	0.339549	-0.0450231	-0.207444	-0.150059	0.328212	0.0878984	-0.25029	-0.203864	0.112707	-0.167106	-0.0357489	0.172653	-0.292519	-0.40194	0.142964	0.0284145	-0.164007	-0.215819	-0.149302	0.14987	-0.230416	-0.0129225	-0.0853616	-0.0653194	0.234233	-0.141281	-0.22206	0.409119	0.407955	0.209192	0.249043	-0.067435	-0.252516	-0.006804	0.163268	0.097911	-0.0907096	-0.0168619	-0.0981287	0.167155	-0.0318286	-0.230332	0.0473142	0.0355712	-0.0811531	-0.437051	-0.404718	-0.145212	-0.187795	-0.114067	-0.145978	-0.28933	-0.158349	-0.253793	-0.166096	-0.321587	-0.0985912	0.0345167	-0.259531	-0.300139	0.0876403	0.157734	-0.135667	-0.113756	-0.00531639	-0.274456	-0.164601	0.125618	-0.0237619	-0.325756	-0.308318	0.0468213	-0.312508	-0.428135	0.00640465	-0.0780351	-0.349635	-0.283546	-0.0884966	-0.147713	0.118296	0.361451	0.139187	0.0342098	-0.0348505	-0.0870709	0.173538	-0.39355	-0.116863	-0.43791	-0.366703	-0.18465	0.258035	0.236977	-0.0522832	-0.0690262	0.349371	0.0214503	-0.280843	0.0148148	0.0710742	0.108603	0.243258	-0.16742	0.100604	0.101831	-0.194042	-0.262964	-0.13269	-0.308453	-0.0176404	-0.201837	-0.12184	-0.0998042	-0.122632	-0.0370429	0.0378654	0.0854263	0.0569734	-0.0123664	-0.318992	0.0108187	-0.17822	-0.388074	0.223538	0.119643	0.00919756	-0.168096	-0.296942	0.306548	-0.24058	0.073172	-0.249492	-0.121909	-0.323044	-0.0288775	-0.17453	-0.25007	0.200657	0.0513763	-0.0779352	0.169278	-0.0636904	-0.379155	0.156165	0.0290465	-0.0371079	-0.0179339	0.3705	0.358682	-0.154555	-0.0952784	-0.0100214	0.0998209	0.0968589	0.158709	-0.246716	-0.0460618	-0.186086	0.0166453	0.35591	-0.379128	0.0100815	0.0881966	-0.0155554	0.312524	0.402443	0.243499	0.271578	0.182504	-0.364566	0.228418	0.199302	0.118782	0.0970433	0.367758	0.0513237	0.14541	0.0788298	0.103133	-0.0804559	0.0716655	0.124306	0.170087	0.0824994	-0.0235146	-0.0145613	-0.252244	0.1791	0.422875	0.419979	0.0292291	0.26944	0.214115	0.107276	0.0308356	0.33581	0.0839155	-0.182966	0.329884	0.0403341	0.330428	-0.193627	-0.169282	0.181644	0.278697	0.276876	-0.129828	0.379144	0.154586	0.0933327	0.0708164	-8.06e-05	0.239774	0.339624	0.220297	0.219491	-0.134564	0.0403556	0.281432	-0.0252327	0.0889081	0.017367	-0.218947	-0.0989676	0.157202	0.224642	0.167719	0.0997306	-0.401088	0.123292	0.0442804	0.0609763	0.181251	-0.206457	0.0724733	-0.210627	-0.0818279	0.0971103	-0.218685	0.347845	-0.0445023	-0.0354333	-0.18221	0.395805	0.211694	-0.129005	-0.0442542	0.00285313	0.172006	0.323783	-0.164542	0.393409	0.24129	0.0914695	0.36961	-0.0213236	0.166522	0.427509	0.291638	-0.00122937	-0.0708577	-0.143277	0.38297	0.347527	-0.00600066	0.131402	-0.26646	-0.136801	-0.0752194	-0.0951094	0.358574	-0.0312875	0.0543199	0.0904629	-0.124745	-0.269416	0.0778252	0.343188	-0.171879	0.350408	-0.17604	0.0751995	-0.162761	0.186788	-0.112143	0.14342	-0.107558	0.2348	-0.165989	-0.195276	0.022686	0.23986	0.0784981	0.0598633	0.253463	-0.304191	-0.000935483	-0.107452	0.182767	-0.274193	0.112441	-0.321378	0.103174	0.166005	0.403999	-0.139884	0.00147876	0.224579	0.160264	0.11595	0.0370073	-0.0407336	0.0296881	0.227826	0.0913384	-0.0506827	0.13495	-0.079912	-0.0226105	-0.121091	0.303786	-0.236819	0.136043	0.148412	-0.0785574	0.205673	0.144146	-0.0585331	0.258922	-0.206215	-0.280382	0.0998094	-0.272337	0.0431857	0.0069607	-0.113475	0.121378	0.258957	0.13186	-0.060741	-0.0885845	0.0403731	-0.309191	-0.0155193	-0.140245	-0.279887	0.00550792	0.203338	-0.309689	-0.137186	0.20363	0.0232568	-0.259007	0.0650664	-0.0618196	-0.0228223	-0.0229677	0.235572	0.178908	0.114933	-0.0120998	-0.0240855	0.337234	0.0550817	0.138045	-0.164058	-0.12352	-0.079944	0.17689	-0.214132	0.271227	-0.19405	0.158159	0.0196538	0.0196428	-0.116717	-0.179191	0.365031	0.00758859	0.0384984	0.2501	0.225932	0.208635	-0.137658	-0.0371268	0.198231	-0.185856	-0.127249	-0.260181	0.0789819	0.182956	0.0170711	0.0354329	0.239782	0.252916	0.257285	-0.0118226	0.0464581	0.208916	-0.302311	0.10122	-0.0139361	0.225078	0.148992	0.177619	0.317824	-0.0510462	0.34696	-0.134202	0.274497	-0.352857	0.106511	0.00124978	0.0701669	-0.108337	0.0542875	0.0381577	-0.124956	0.0280038	0.0340476	-0.318867	0.203449	0.0547958	0.0590321	-0.0529417	-0.348699	0.130283	0.230383	-0.000102375	-0.0232797	0.0287787	-0.354791	0.24062	-0.174248	-0.205983	0.18751	0.315941	0.320204	0.150244	0.450904	0.178844	-0.12159	0.228188	0.182021	0.0566588	-0.259056	-0.241622	-0.0195482	-0.0411182	0.164396	0.0963702	0.226154	0.204778	0.254423	0.260953	0.0413657	0.0310905	0.0187609	0.0140345	-0.114188	-0.0251045	-0.00904204	0.0903048	-0.0925203	0.289174	-0.156549	0.132015	-0.0385519	0.0483864	0.345095	0.15039	-0.139734	-0.00544391	0.058599	-0.0575662	0.26838	0.198618	-0.125346	0.192716	0.143396	0.349349	-0.284704	0.102577	-0.221332	0.226183	0.239958	0.183056	-0.232582	-0.30674	-0.14738	0.00424985	0.160193	-0.124725	0.400109	-0.134095	-0.0734298	0.177398	0.0144928	0.0980786	-0.00154665	-0.32142	0.00122174	-0.226503	-0.247312	0.349745	-0.0842425	0.288961	0.405956	0.0764571	-0.037967	0.219853	0.320926	-0.0131894	-0.0130092	-0.0210861	-0.000326245	0.0238011	0.0858457	0.0962171	-0.0577944	0.272996	0.246333	0.194974	-0.232442	0.422373	-0.00591876	0.385393	-0.0522887	0.229803	-0.214004	-0.0572248	0.0748426	0.122615	-0.121403	0.047249	-0.00743913	-0.0394955	0.10482	0.0725004	-0.116418	0.320839	0.118317	0.322015	-0.0218471	0.0175644	0.00959603	0.0802602	0.230326	0.0866207	-0.142055	0.211708	-0.0565566	0.0193114	-0.479298	-0.0276136	0.0825622	0.14971	0.156544	0.163974	-0.273604	-0.140007	0.0952189	-0.0743408	0.101203	-0.27068	0.0840856	0.197945	0.0623093	0.0422258	0.444424	0.154737	0.0745269	-0.00765386	0.0758419	0.149005	0.138827	0.282317	-0.0236347	-0.388626	-0.283986	-0.102755	-0.485633	0.0599432	0.0518491	0.0424116	0.239788	0.148435	0.123841	-0.127272	0.120504	-0.137262	0.103244	-0.254436	0.0229908	0.0147096	-0.267885	0.123194	-0.323569	-0.046429	0.338878	0.00818777	0.327927	0.143597	0.319103	0.332296	0.134377	-0.241859	0.237496	0.206631	-0.118436	0.281686	0.0318371	-0.0570845	-0.207872	0.0611828	-0.0385534	0.312871	-0.368441	0.127963	-0.376226	-0.147073	0.388276	-0.0475148	0.250049	0.396337	0.295223	0.195449	0.173629	0.220095	0.0280185	0.339883	0.054682	0.344978	0.0876667	0.286881	0.388917	-0.0836645	-0.195066	-0.467543	-0.224661	0.345022	-0.314191	0.375747	0.180538	0.256588	0.065592	0.122635	0.121371	-0.253151	0.132472	0.254594	0.00759883	0.0394813	-0.0186664	-0.073154	0.219737	-0.0232233	-0.055674	0.174032	-0.104979	-0.0293255	0.104677	-0.149399	0.315332	0.0551841	-0.0290914	0.248908	0.27447	-0.0509243	0.12793	-0.00256274	0.298028	-0.288164	-0.164573	-0.241139	0.0432069	-0.328131	-0.1346	0.163456	-0.157397	0.319532	0.139906	0.367541	0.00758246	0.0113353	0.0644377	0.0998765	0.00755836	-0.129349	-0.0795547	0.278783	-0.0388972	-0.263884	-0.0817694	-0.0658176	0.302043	0.236904	-0.137533	-0.2291	-0.0647665	0.132443	0.389963	-0.123751	0.271844	0.115324	-0.0283488	-0.0358984	0.138434	-0.013899	-0.0397593	-0.199564	-0.149395	0.132459	0.0819474	-0.0947533	-0.121425	0.360593	0.253435	0.130601	0.0831213	0.283141	-0.0542742	0.127328	0.3348	-0.204644	-0.136503	-0.227438	0.0947391	0.290825	-0.113101	0.282099	0.182794	0.389795	-0.174408	0.0159029	0.0100463	-0.0544659	0.104277	-0.022488	0.306583	0.0109152	-0.127178	0.0435474	-0.130467	-0.0423433	0.0142917	-0.267951	-0.0487777	-0.00261451	-0.230453	0.078427	0.170847	0.0922634	0.0768043	0.179455	0.144048	0.155089	-0.154301	0.0154339	-0.0519998	-0.0616814	-0.0723192	0.112753	0.038853	-0.285068	0.199604	-0.160105	0.125447	0.0806483	0.392941	0.253523	-0.178931	0.125032	0.0251019	0.134156	0.227627	0.197491	-0.189024	-0.0362426	-0.0132966	0.214143	-0.0486241	0.292573	0.0495188	0.291584	0.0382733	-0.230572	-0.169111	-0.0259035	0.246556	-0.117728	0.0883414	0.348362	-0.145304	0.27997	0.0739423	0.106675	0.0293276	0.065956	-0.271401	-0.195591	0.154127	0.16842	0.21647	0.121191	-0.140626	-0.154852	-0.163379	0.0720392	0.264231	0.104496	-0.161044	0.066726	-0.0947039	-0.156453	-0.121673	-0.401238	0.228266	-0.188495	0.0451832	-0.0147398	0.0562551	-0.292418	0.305445	-0.0482033	0.424073	0.26165	-0.359938	-0.259293	0.283328	-0.209681	-0.105863	0.0730248	-0.132479	0.205099	0.0379677	0.15144	0.101103	0.333362	0.148562	-0.0838852	0.344183	-0.114375	0.0421335	-0.110206	-0.273109	-0.262893	0.168173	0.150246	-0.0221066	0.0205621	0.202592	0.19833	-0.200292	0.0306291	-0.320407	0.188009	-0.273711	0.104594	-0.0515554	0.0377226	-0.184581	0.05505	-0.056886	-0.0449379	-0.0914378	0.206425	0.231096	-0.0352333	0.0934406	0.262812	0.0315281	0.065276	0.295533	0.0724577	0.0696911	-0.0199297	0.0759632	-0.161019	-0.0712392	0.0475863	-0.232838	0.00430887	0.0625729	-0.214828	0.26046	-0.176764	-0.0357805	0.0870032	0.210322	-0.113846	-0.169968	0.228774	-0.226786	0.139685	0.123867	-0.15224	-0.203038	0.4723	-0.20171	0.0496569	-0.139903	0.353978	0.301632	-0.0238738	-0.0875566	-0.00637757	0.390455	-0.0331845	0.0345815	0.285875	0.283005	-0.149191	-0.238499	0.0801933	-0.0922037	0.0890834	0.322223	0.377342	0.150789	0.00923606	0.16196	0.0952339	-0.139047	0.225988	0.279302	0.173742	0.399012	-0.00281576	0.0336365	-0.24924	0.168821	0.106112	0.091373	0.111983	0.0301319	-0.033847	-0.227008	-0.102146	0.346792	0.266825	-0.106576	0.230383	0.0115334	-0.159504	-0.11145	-0.0104089
GOBP_POSITIVE_REGULATION_OF_BLOOD_PRESSURE	0.0378925	0.0209504	0.192902	0.154592	0.0743819	-0.110128	0.228472	-0.363428	0.014883	-0.31499	0.112872	-0.276086	0.275894	-0.234596	0.00332943	0.0021009	0.176438	-0.305804	-0.379065	-0.0294707	0.115678	-0.288435	0.304829	-0.243621	-0.0370607	0.0586635	0.315892	-0.215442	0.0317267	-0.177382	-0.103936	-0.352273	-0.197438	-0.0620681	-0.34138	-0.226129	0.0315283	0.29646	0.221263	-0.31415	0.22533	-0.25659	-0.0917906	-0.344402	0.0796631	-0.00540585	-0.0910594	-0.318901	-0.101371	0.0689482	-0.44946	0.256433	0.21929	-0.208503	0.345711	-0.289493	-0.0353583	0.0408539	-0.308546	0.164418	-0.438823	0.110117	-0.154066	-0.380958	-0.313053	0.297833	0.544338	-0.269794	-0.315778	-0.02887	-0.0290984	0.203852	0.227973	-0.0274466	0.00804091	-0.0860416	-0.00306059	0.147379	-0.112321	0.189578	0.0497442	-0.135174	0.135314	-0.0923	-0.384141	-0.498642	-0.292908	0.265016	0.0571873	0.142928	-0.169831	0.214693	-0.0164802	0.118386	-0.00147916	-0.030902	-0.104854	-0.0760405	-0.337613	-0.337573	0.00607814	-0.0101768	-0.1997	0.0651526	-0.146944	-0.170803	-0.0627085	-0.18865	-0.411832	-0.239991	-0.011958	-0.346501	0.199702	-0.00595304	-0.234047	-0.233165	-0.28781	-0.212524	-0.219823	-0.0450671	-0.245086	-0.165877	-0.108794	0.0182809	-0.333245	-0.17433	-0.290758	-0.249866	-0.00239953	0.207686	-0.514126	-0.14181	0.0336056	-0.29335	0.0256731	-0.3824	0.255519	-0.166871	-0.18885	-0.258111	-0.0506585	0.0352462	-0.242992	-0.129754	-0.28742	-0.138423	-0.0850533	0.112003	0.311137	-0.0562827	-0.295187	0.0853207	0.1663	-0.245519	-0.349279	-0.0955308	-0.00817458	-0.0642943	-0.0591032	-0.445452	-0.129287	-0.0907334	0.0915565	0.162868	-0.236036	0.0990074	0.194707	0.0295449	-0.0849395	-0.245182	0.020911	-0.101679	0.0570206	-0.0376317	0.017379	-0.0484124	-0.288774	0.25081	0.0465784	-0.135075	0.167751	-0.0685184	-0.445502	-0.200075	-0.307534	-0.156516	-0.114248	-0.380806	-0.187316	-0.00246068	0.118814	0.118519	-0.215849	-0.501024	-0.219181	-0.380704	-0.109956	-0.247236	-0.257342	-0.0133772	-0.436417	-0.0250104	0.0271641	0.15922	-0.0721279	-0.0373559	-0.0394477	0.0118433	-0.326264	-0.0446502	-0.219998	-0.287345	0.187247	-0.0219613	-0.16106	-0.0729271	0.167745	-0.18588	-0.251057	-0.130195	0.217341	0.214329	-0.0283803	0.19902	-0.135536	0.22906	-0.0487215	-0.00602815	-0.0403905	0.0674932	-0.549554	-0.18835	0.174903	-0.188988	0.121266	0.101122	-0.0358892	0.41915	0.0341655	0.148526	0.07844	0.529906	0.199763	0.256234	-0.098765	0.0463658	-0.0377447	0.258776	-0.0323233	-0.362425	0.0209775	-0.054374	-0.273339	-0.408998	-0.0574988	0.0677111	-0.246664	0.00968208	-0.433584	-0.387823	0.0187365	0.317448	-0.0418755	-0.312089	0.0404263	-0.0802472	-0.0924171	0.206481	-0.143359	-0.0885838	0.358344	0.00908847	-0.103088	0.0165467	0.254474	-0.191437	-0.0596951	0.00980429	-0.00934033	0.0475351	0.0456757	0.157885	0.0648181	-0.261073	0.00688525	-0.108391	-0.204206	-0.20807	-0.194342	-0.0714434	-0.0147727	0.353787	-0.195383	-0.170515	0.0155285	0.0365251	-0.113852	-0.446454	-0.179577	-0.260146	-0.409845	-0.0585521	-0.347717	-0.259558	-0.061015	0.0883688	0.154729	-0.178061	-0.125178	-0.182203	0.0114112	-0.0182763	0.0654957	0.178441	-0.162834	-0.155846	0.168955	-0.0695712	-0.440676	-0.176499	0.199368	-0.173968	-0.0210471	-0.00560417	-0.138364	0.159277	-0.32351	-0.299426	-0.0178001	-0.0846942	-0.0568714	0.17058	0.037489	-0.411107	-0.0888833	-0.208113	0.127786	-0.0531161	-0.0868387	-0.179684	-0.112118	-0.202466	-0.319344	-0.0789586	-0.0041162	-0.207749	0.0853878	-0.00959994	-0.324534	-0.218711	-0.0719443	-0.0210799	0.0315382	-0.293869	-0.216053	0.165855	0.186035	0.188541	-0.041201	-0.14214	-0.330616	-0.331505	-0.399252	-0.0909625	-0.119197	-0.0182062	0.16405	-0.0714728	0.184969	-0.232373	-0.0423871	-0.0224659	-0.186048	-0.23581	-0.120662	-0.420258	0.114992	-0.28822	-0.184915	-0.0635854	-0.268283	-0.0434367	-0.471189	-0.380617	-0.294546	0.234096	-0.15506	0.14526	-0.0405845	0.100046	0.153469	-0.142034	0.114012	-0.335856	-0.398874	-0.197155	0.0541602	-0.0592169	-0.12991	0.025506	0.130118	-0.353328	-0.119835	-0.437907	-0.111454	0.212683	0.105994	-0.176643	-0.237387	-0.0639108	0.215939	-0.0965923	-0.216006	-0.0638659	-0.186985	-0.0491903	-0.263974	-0.203	-0.363063	-0.442262	0.273204	0.0760076	-0.288277	0.188522	0.254672	0.209447	0.325963	-0.316126	-0.332162	-0.423912	-0.010406	0.0899999	-0.156835	0.0504088	-0.33661	-0.0864364	-0.20668	-0.201581	-0.16819	-0.210826	-0.232054	-0.0447896	-0.151554	-0.00148993	0.13771	-0.460548	-0.217919	0.0936698	-0.190172	-0.130846	0.272901	-0.341292	-0.157361	0.0622869	-0.128867	-0.00473404	-0.152494	0.10058	-0.0644964	-0.205765	-0.0503667	0.0102526	-0.314336	0.175162	-0.257265	-0.196942	-0.352762	0.145089	-0.0190941	-0.245334	-0.131886	0.146052	0.270668	0.00768774	-0.355801	0.0872493	0.168411	-0.15915	-0.0428849	-0.101613	-0.314416	-0.0676988	-0.0833662	0.0259723	0.23611	-0.0662631	-0.325272	-0.228709	-0.219123	-0.0147923	-0.0357594	0.00169979	-0.170036	-0.212006	0.171273	-0.342647	0.0780105	-0.179423	-0.269986	-0.0644494	-0.228104	-0.252794	-0.11446	-0.0856472	-0.185993	0.19031	0.184028	0.0259733	-0.080131	-0.0956865	-0.124463	-0.121321	-0.00791999	0.143055	0.171191	-0.244341	-0.0676932	-0.149679	-0.191118	0.0730255	0.0397365	0.079719	-0.184244	-0.134788	0.0302311	0.19774	0.0895139	0.112903	0.00951295	-0.334552	0.202177	0.0896796	0.211681	-0.331137	0.130598	0.0734345	-0.304279	0.31533	-0.0939599	-0.238444	-0.142231	-0.0404626	0.242855	0.018589	-0.211563	0.204543	-0.064461	-0.386878	0.0858761	0.367569	0.00703386	-0.323654	-0.298653	0.215819	0.130271	-0.231337	-0.085638	0.0581312	0.252819	-0.124733	-0.210788	-0.316288	-0.135826	0.378341	0.074083	0.256477	-0.475258	-0.025492	-0.256069	0.0793007	-0.330465	-0.140359	0.136671	0.0969925	0.00120357	0.327527	-0.0444257	-0.352851	0.0173952	0.133853	0.112349	-0.335538	-0.18797	0.298443	0.282304	-0.0875449	0.0938974	-0.213795	0.00428201	-0.139963	-0.0463813	0.0957349	-0.392034	-0.0834018	-0.119066	-0.249617	-0.153257	-0.171164	-0.161958	-0.362317	0.162397	0.308054	-0.0693758	-0.375823	-0.110083	-0.142872	-0.138719	-0.143039	0.171814	-0.0947973	-0.0278802	-0.321284	-0.268628	-0.101269	0.167795	-0.137429	-0.486726	-0.385017	-0.203087	0.0875523	-0.0648948	-0.000267783	-0.276129	-0.427549	-0.150926	-0.360647	0.195644	-0.0546894	-0.503638	0.393361	-0.315339	0.00505535	-0.0596556	-0.0795046	-0.340552	-0.206635	-0.0758663	0.384803	-0.219851	0.180414	-0.0627944	-0.07492	-0.263067	-0.150632	-0.145875	-0.307451	-0.0591733	-0.323233	-0.0214183	-0.250986	-0.279815	-0.318122	0.140186	-0.1568	0.00467137	0.0827507	-0.136061	-0.141571	-0.00261102	0.221831	-0.401387	-0.0815098	-0.085736	-0.171537	0.191963	-0.0817358	-0.0377803	0.152935	0.103597	-0.38007	-0.0937562	-0.132618	0.0712545	-0.144285	-0.137972	0.272367	0.096506	-0.186797	0.133087	-0.137016	-0.099366	-0.413246	-0.377705	-0.191504	-0.340508	-0.139183	-0.1029	-0.220348	-0.197896	-0.0292019	-0.361185	-0.505746	-0.00697603	-0.483938	0.0325836	0.121245	-0.457676	-0.200898	-0.108418	-0.293922	-0.133712	-0.0932527	0.173235	-0.160283	-0.0843453	-0.192399	-0.250387	-0.0399244	0.405912	0.107418	-0.134993	0.324327	-0.196574	-0.347979	0.139421	-0.0735844	0.364529	-0.0864562	-0.295696	0.0927847	-0.0796171	-0.161921	-0.176056	-0.176004	-0.0751705	-0.0927173	0.330422	-0.00694888	-0.282812	-0.135254	-0.0839985	-0.339394	0.208535	-0.0912637	0.111948	-0.368688	-0.0620578	0.253332	-0.165788	-0.269416	-0.10102	-0.308983	0.335267	0.207569	0.210886	0.0921456	-0.00456235	0.0470559	0.0848205	0.103282	-0.367967	-0.209363	-0.128093	-0.211952	-0.30154	0.0156694	0.143414	-0.34801	0.236273	0.162779	-0.0738716	-0.19041	-0.0808371	0.0576615	0.386706	0.0616357	-0.293484	-0.256485	0.0824694	0.0550494	-0.277821	-0.386914	-0.0277669	-0.000530665	-0.014139	-0.357052	-0.291838	-0.35314	-0.416168	-0.0724956	-0.181641	0.0596938	-0.0508146	0.0052193	0.146638	-0.0373289	0.21928	-0.119665	-0.0268455	-0.0243948	0.174717	-0.118386	-0.152937	0.0154771	-0.314386	0.352752	0.0449784	-0.292445	0.0600309	0.103027	-0.163688	0.201238	0.0254392	0.127491	-0.0620199	0.264381	-0.284344	-0.00741104	-0.0622566	-0.31808	-0.0392668	-0.176833	-0.355125	0.170926	0.0572759	-0.246355	-0.0101283	0.0976566	-0.0462309	0.345132	-0.218744	-0.254509	-0.0516935	-0.287175	-0.247415	0.26667	0.280569	-0.06514	-0.174932	-0.365879	0.0764288	0.171427	0.00437114	-0.121686	0.14297	-0.409051	0.206935	0.294136	-0.271448	0.33562	0.103039	-0.36085	-0.0881081	0.0982991	0.0286035	-0.144939	0.0291211	-0.0221131	-0.394501	0.0350509	0.045667	0.148758	0.0779829	0.074288	0.159302	-0.13887	0.215318	0.147256	-0.136073	0.406133	0.00389838	-0.0209192	0.178431	-0.337889	-0.0975206	0.0778245	0.182711	-0.192291	-0.0721636	0.173529	-0.123697	-0.0473332	-0.210781	-0.258805	0.06687	-0.268726	0.140937	0.0156149	-0.047396	-0.0574948	0.0510674	-0.165336	-0.033747	-0.0544108	0.282399	-0.160515	-0.0820485	-0.289406	0.109877	0.169436	-0.0410467	-0.337333	-0.00965459	0.0929361	-0.0552456	-0.413343	-0.212557	-0.219639	0.0382863	0.311133	-0.199063	-0.0319442	-0.158935	0.427641	-0.0683216	0.112501	-0.138078	-0.133017	-0.210849	0.00208917	-0.0435348	0.0336814	0.387028	0.0452824	0.0838544	-0.155538	-0.195319	0.109575	-0.0639296	0.189453	-0.130613	-0.376727	0.147567	0.213855	0.0500273	-0.216424	0.157755	-0.127638	0.401808	-0.081097	-0.115562	-0.514965	-0.185497	-0.0956873	0.179481	-0.301617	-0.397337	0.306889	0.0824109	-0.367932	0.0582541	-0.102912	0.0853844	0.0137825	0.0388093	-0.243901	0.15274	0.209003	0.0414174	-0.0220902	-0.288077	0.0735486	0.249086	0.00453374	-0.342602	-0.100602	0.344795	0.162177	0.402718	0.242713	-0.288156	-0.282236	0.0630067	-0.0366766	-0.394643	-0.175111	-0.0706127	-0.313686	0.251484	0.239239	-0.00191108	0.0894619	-0.104562	-0.102172	0.0925021	0.108641	0.09111	0.129862	-0.019091	-0.0522826	0.022167	0.353555	-0.397216	-0.252521	0.0562179	0.298231	0.00557712	0.0150008	-0.268013	-0.262111	-0.1848	0.111053	-0.0739748	0.232431	0.103013	0.039688	0.0930925	-0.196873	-0.292544
GOBP_POSITIVE_REGULATION_OF_BLOOD_VESSEL_ENDOTHELIAL_CELL_MIGRATION	0.12811	-0.111411	0.0948792	0.119257	-0.288255	-0.104532	-0.131244	0.100038	0.194075	0.146699	-0.098757	0.166961	0.194008	0.0127132	-0.0383491	-0.194159	0.0426207	0.0394895	0.199992	0.0863496	0.0974233	0.00599502	-0.105558	0.293139	-0.00474797	-0.0964669	-0.0836868	0.0738332	0.0249328	-0.0528277	-0.105338	-0.202676	-0.204355	0.026884	0.0343638	0.242593	-0.0310635	-0.0729068	-0.268577	0.0672039	0.283225	-0.182913	0.207398	-0.114222	0.159365	0.0208583	-0.0254217	0.121631	-0.139045	0.119863	0.179688	-0.0753311	0.130269	-0.257958	-0.103495	0.173961	-0.144508	-0.0914917	-0.296853	-0.0103181	-0.175374	-0.0400489	-0.0374666	-0.137675	-0.181837	-0.00862067	-0.0297078	-0.0425673	-0.0115102	0.070138	-0.103534	-0.238284	-0.272109	0.0172692	0.0411243	0.211957	0.0108398	0.0763562	-0.0882098	0.0515508	-0.0660827	0.118756	-0.0793873	-0.0236803	-0.0152153	0.0202922	-0.0583002	-0.0592861	-0.160087	-0.152191	0.00826425	0.132487	-0.145655	0.0444567	-0.0404126	-0.0166961	0.113927	-0.160876	-0.274949	-0.111068	-0.0703636	0.245818	0.304558	-0.295834	-0.0201568	0.202156	-0.115941	-0.261023	-0.233419	-0.0810153	-0.036404	-0.183598	-0.044515	0.00900184	-0.078103	-0.0408777	0.028109	0.187405	0.292114	0.0109172	-0.0589706	-0.090127	-0.0572305	-0.0986517	0.0688427	-0.128609	-0.232626	-0.274629	-0.00245464	0.0772382	0.258475	-0.00857849	0.146313	0.122073	-0.109724	0.0552775	-0.0978052	-0.0567937	0.247566	0.00920298	-0.0444991	-0.0850378	-0.0215402	0.144599	0.0910854	-0.0667194	-0.199797	0.0245873	0.250991	0.168246	0.0404192	-0.0936407	0.0539155	-0.081049	0.227195	0.191981	0.194281	0.144641	0.0203486	0.150583	0.0510828	-0.0177436	-0.0510396	-0.0304999	0.0536046	-0.146669	-0.154865	-0.0921872	0.128193	-0.0715635	0.103351	-0.00102945	0.230415	0.250302	0.0246669	-0.125136	-0.0910555	-0.0368925	-0.196037	0.0783955	-0.233941	0.123695	0.0746947	0.103408	-0.0509045	-0.0434751	0.0584518	0.0266637	-0.192164	0.0236117	0.144968	0.0410213	0.189415	-0.122367	0.0610751	0.0631715	0.0845001	-0.0997336	-0.105363	0.0863244	0.0693207	0.0296012	-0.244199	-0.22374	-0.0202627	-0.0522661	0.121438	-0.269472	0.0551565	0.23597	0.206797	0.111779	0.0740659	0.410263	0.411672	0.0433977	0.114126	-0.15316	0.0832845	-0.0128005	-0.00139232	0.221622	-0.0191839	0.120506	0.221988	-0.00570678	-0.240686	0.00538535	0.162215	0.0985695	-0.330285	-0.240588	0.0458072	-0.239387	0.113024	0.0291989	0.00582298	0.0635848	0.025069	-0.0870377	0.117909	0.210975	0.155159	-0.0508259	-0.0533691	0.248377	0.0876096	0.0611331	0.0228803	-0.0695807	0.0105578	0.0227502	-0.303208	-0.292634	0.080788	0.00609738	0.024706	-0.0741742	0.225963	0.0915357	0.395166	0.0808988	0.0850081	-0.166561	-0.22736	0.0480008	0.177329	-0.206608	0.0567654	0.0822682	0.0273227	-0.176181	-0.028333	0.0207129	-0.339563	-0.0727135	0.177331	-0.144514	-0.166469	-0.140936	0.0768444	-0.117427	-0.148988	-0.247288	0.203512	0.142115	0.191445	-0.28111	-0.443258	-0.0154589	-0.126052	0.14055	0.0213621	0.163672	0.0635858	0.160329	0.335906	-0.158669	0.0515289	-0.0676621	-0.156794	0.0233816	-0.0588336	-0.0251422	0.0849625	-0.0332713	-0.00989254	-0.153579	-0.0542407	0.153596	-0.126043	-0.0298002	-0.112889	0.0390734	-0.0542715	0.250266	0.165984	-0.111609	0.120796	-0.0743956	-0.054563	0.116066	-0.0324542	-0.147226	0.103456	0.012081	-0.0827762	-0.17815	0.0367083	-0.0351721	0.0961818	-0.0681679	-0.0144317	0.136865	-0.114608	-0.0474873	-0.111433	0.152293	-0.1497	0.0255589	0.267986	-0.175603	-0.149185	-0.0955565	0.143297	0.0213194	0.0465008	-0.0522933	-0.171204	-0.0535917	-0.0875065	-0.326878	0.165167	-0.34532	0.158424	-0.190894	0.0456807	0.0753656	0.197605	0.0158583	0.00420985	-0.0852022	-0.202798	0.204231	-0.13867	0.0383384	-0.159229	0.0632927	-0.0167349	-0.0801454	-0.0691992	-0.179317	0.175106	-0.362378	0.0888014	0.23631	-0.0400466	0.0971898	0.00680654	0.121203	-0.0906434	-0.146483	-0.260091	0.10304	-0.00202707	-0.0234825	0.316429	-0.16659	-0.0139657	-0.00595787	-0.155726	0.161135	0.00776236	-0.0222301	-0.178576	-0.0705754	0.105108	-0.134693	0.101461	0.0890866	-0.146431	-0.231135	-0.0355759	-0.0819327	0.0226895	-0.0387429	0.144527	0.0946002	0.185851	0.109957	-0.213019	-0.118106	0.0863393	0.107345	0.0642775	0.0625284	-0.012163	-0.374414	-0.0702326	-0.310889	0.27936	0.0934809	0.000396433	0.0995448	0.102295	0.211329	0.151222	0.202816	-0.00540238	-0.335709	0.213186	0.0965638	-0.123903	0.0105274	-0.0588428	-0.138371	0.00783799	-0.0970892	0.105381	-0.0807477	-0.0481963	0.202609	0.0939444	-0.183749	-0.0753987	0.0325801	0.0944536	-0.069283	-0.171892	0.188172	0.101074	-0.269135	-0.065878	-0.227665	0.166228	0.0312225	-0.066077	0.191858	0.119069	0.255729	-0.171273	0.00713475	0.0212893	-0.0640135	-0.137786	-0.330952	-0.291332	0.00418192	0.265303	0.0966103	-0.22477	-0.217528	0.113172	0.0312441	-0.316688	-0.045466	-0.0308976	-0.0714868	-0.209157	0.143356	0.0189903	-0.0386493	0.0648288	-0.266747	0.05105	0.0900653	-0.160313	0.0379446	-0.186825	0.0178048	0.104069	0.332979	0.221914	-0.0883699	-0.00488691	-0.297351	0.0561766	0.1917	-0.0144382	0.03861	-0.320898	0.120443	-0.0270667	0.0391004	-0.117889	0.163298	-0.156638	0.110776	-0.111226	-0.24443	0.05127	0.0353993	-0.118506	0.0453846	-0.210614	0.00367218	0.160406	-0.0287604	-0.0997432	0.114908	-0.253675	0.0805502	-0.12974	-0.176675	-0.291636	-0.222043	0.113059	-0.154403	-0.00374577	-0.0574283	-0.164233	0.0219044	0.113496	-0.281047	0.317475	-0.059302	0.0175557	-0.0322071	-0.193438	0.0740045	0.236039	0.10011	-0.0929372	-0.0257824	-0.158049	-0.043323	0.263221	-0.267351	-0.180474	-0.230587	-0.106543	0.13209	-0.0357979	-0.0271225	-0.0956601	-0.364751	-0.0901402	0.0144361	0.117733	0.0987958	-0.0422601	-0.154113	-0.278181	0.168395	0.18762	-0.0229508	0.21183	-0.13956	-0.152722	0.18139	-0.0672747	0.0402424	0.0530436	0.0533872	0.164796	-0.150038	-0.11004	-0.185883	0.130269	0.0719747	-0.109233	0.138689	-0.0128619	0.0926877	0.0549532	-0.11981	0.0864967	0.151096	0.00472242	0.0911337	0.0388189	0.0206898	-0.00436293	-0.0952119	0.0516295	0.104625	-0.28481	0.0682873	-0.139789	-0.0273222	-0.206912	0.286923	0.0781719	-0.32041	-0.194288	0.0574695	-0.0399393	-0.0899822	-0.223505	-0.137594	0.028147	-0.195417	-0.346733	-0.148115	0.0759286	0.0954284	-0.0483006	-0.186944	-0.115463	-0.0638505	-0.196242	0.158531	0.102608	0.0516574	0.0080068	0.131951	0.0689122	-0.0374846	0.0179408	0.236989	-0.2015	-0.272646	-0.362318	-0.0600969	-0.0495305	-0.243883	0.0149696	-0.0318911	0.139388	-0.0913773	-0.00249778	0.263253	-0.0925097	-0.138645	0.117426	-0.170403	-0.0626155	-0.0390807	-0.155445	-0.168768	-0.181733	0.045718	0.165881	-0.189338	-0.184375	0.00121353	-0.0311662	0.113826	0.0674631	0.110927	0.0505587	0.110635	-0.337857	-0.281306	0.22839	0.03252	0.194027	-0.100783	0.0589725	0.145476	0.0296609	-0.126344	-0.0114143	-0.0294545	-0.0490849	0.12039	0.193841	-0.155003	-0.177939	0.159833	-0.113884	-0.00199267	0.0133489	0.0157504	0.197228	0.0220448	0.0159601	-0.073407	-0.228188	0.0590101	0.0763553	-0.294466	0.138668	-0.23065	0.0664551	-0.176124	-0.219224	0.181602	0.24619	0.101383	-0.149013	-0.0708499	0.0477968	0.112913	0.0386436	0.0582542	-0.0396791	-0.015607	0.0332642	-0.152114	0.121531	0.0439163	-0.0692515	-0.128522	0.180606	0.0179909	-0.107161	-0.251443	-0.0182418	-0.0595328	-0.137354	0.303604	-0.0435206	0.0333104	-0.117265	-0.0385777	-0.0976195	0.207549	0.13831	-0.204051	0.0370541	-0.212813	0.10157	-0.0477558	0.193046	0.202103	0.223056	0.00461971	0.107483	0.0512046	-0.0276452	-0.301893	0.03443	0.110235	0.0226559	0.0849355	-0.0300543	0.199446	-0.164607	-0.15575	-0.0144301	-0.0715776	0.300716	0.121179	-0.0515911	0.149308	-0.253786	-0.00923682	-0.132704	0.0484927	-0.07587	-0.122318	0.0595896	-0.0689239	0.0261885	0.0186157	-0.00784606	-0.0899463	0.0876058	0.0798109	-0.264542	0.14005	-0.0704812	-0.160026	0.0477647	0.0513392	-0.295878	-0.329112	-0.301358	-0.14093	0.244432	-0.158134	0.0223952	0.0793461	0.0710362	-0.220918	0.023579	0.129809	0.01021	0.124715	-0.20356	-0.179416	-0.0820905	0.0031562	0.149955	0.165528	-0.218377	0.0599992	-0.0111408	0.0225636	-0.190994	-0.0772018	0.120499	-0.0447749	-0.0700775	0.283499	0.136175	-0.0752829	-0.0534143	-0.153348	0.192172	-0.293488	-0.154692	-0.144649	-0.045003	-0.00843024	0.130621	0.122054	-0.164452	0.108199	0.128559	0.0596883	0.19316	-0.0705252	-0.280827	-0.0332203	0.0989069	0.022736	-0.00172826	-0.261446	0.200215	-0.253046	0.107932	0.0798131	-0.0034141	-0.0114665	0.0958662	0.0381406	0.077714	0.0687853	0.0266964	-0.151932	-0.0429849	0.0135858	0.0924637	-0.235638	0.0901892	0.0660646	-0.0692024	-0.134261	0.241679	-0.0123476	0.101414	-0.25294	-0.227426	0.268607	-0.295107	-0.0940907	-0.0233604	-0.0732785	0.0772802	0.0645217	0.0234116	-0.275452	-0.0855555	-0.00170845	-0.122082	-0.124641	-0.330869	0.100819	-0.341957	-0.0916093	0.0818685	-0.197881	-0.136651	0.220481	0.170783	0.059091	-0.0143458	-0.295859	-0.0449707	-0.0979916	-0.00049522	-0.048235	-0.115023	0.0356659	0.0628445	-0.235987	-0.0480025	0.0868955	0.200793	-0.211411	-0.197537	-0.303562	0.206917	0.167042	0.010149	-0.0775005	0.186538	-0.0177379	0.135821	0.110151	-0.259617	0.0874696	-0.0356879	0.112335	-0.127533	-0.255022	-0.0821403	0.161128	-0.0866357	0.160407	-0.227752	-0.0542367	0.319388	-0.312517	-0.0824818	0.185548	0.107015	-0.020108	-0.129266	-0.163346	0.107282	-0.13028	-0.257589	0.170359	-0.183193	0.140849	-0.0239169	-0.00695041	-0.0532342	-0.110557	0.0821905	-0.205767	-0.0884985	0.0424808	-0.304844	-0.0763842	0.0466079	-0.0211278	0.0217528	0.169413	-0.146106	-0.183042	-0.240588	-0.316077	0.0374166	0.0140359	-0.215282	-0.0771632	-0.0284972	0.166238	0.0458108	-0.00108346	0.0192248	0.0858381	0.159291	-0.0300488	0.0714	0.0591786	-0.0440774	0.290587	0.0668329	-0.0272547	-0.0278301	-0.351486	0.241702	0.0441586	-0.0121502	0.186141	0.126522	-0.0182199	-0.114278	0.15043	-0.13128	0.155425	-0.11009	-0.0318224	0.174338	0.0894064	0.0433452	0.16424	-0.431413	-0.130143	0.0786035	-0.112921	0.0861999	-0.0116625	-0.195062	-0.292097	-0.0460323	0.0832757	0.0378885	0.0333499	-0.0373344	-0.0314461	0.0924131	-0.198065	-0.291254
GOBP_POSITIVE_REGULATION_OF_BLOOD_VESSEL_ENDOTHELIAL_CELL_PROLIFERATION_INVOLVED_IN_SPROUTING_ANGIOGENESIS	0.382492	0.245748	0.130925	0.158265	0.0750472	0.378197	-0.422141	-0.295802	0.38128	0.0164501	-0.132459	-0.00432137	-0.00944423	-0.267553	0.53834	0.310371	-0.270352	-0.0062824	-0.0499903	0.33336	0.0224563	0.00312182	-0.144782	0.1776	-0.470456	0.0967411	0.566142	-0.424048	-0.13917	0.140834	-0.00166164	-0.311408	-0.102141	-0.180595	0.201851	-0.497555	-0.46611	-0.515366	-0.350462	-0.589833	0.453842	-0.437187	-0.243551	-0.21398	0.103983	-0.200762	-0.0529846	0.317528	0.154154	-0.556409	0.326544	-0.341884	0.0294451	-0.396857	-0.511491	0.382376	0.346237	-0.296754	-0.475053	-0.254658	-0.00756952	-0.401622	-0.0147826	-0.0686633	-0.12758	-0.410303	0.0905613	-0.563494	-0.233962	-0.565688	-0.569683	-0.0315777	-0.54087	-0.405846	0.0135808	0.186695	0.285427	0.303261	-0.577042	-0.274335	0.177107	-0.25871	0.506609	-0.372823	0.414658	-0.0747118	-0.299331	-0.377813	-0.774566	-0.178075	-0.183458	0.405113	-0.585458	-0.169234	-0.370272	-0.270042	0.261061	-0.400994	-0.3236	-0.38595	0.0278543	0.286547	0.0498889	-0.010493	0.436257	-0.275131	0.00601717	-0.759577	0.106942	-0.159097	-0.237108	0.274765	0.00935773	-0.339193	-0.0635118	0.235236	0.123069	0.283705	0.263653	-0.155667	0.343921	-0.501383	-0.348866	0.282947	0.221139	-0.386518	-0.0129129	-0.0119983	-0.438914	0.0247147	-0.0522957	0.295658	0.0494301	0.277558	0.384791	0.150341	-0.372831	-0.2275	0.0369702	0.422776	-0.5546	0.168126	0.331237	-0.453368	-0.20718	-0.467686	-0.55691	0.319983	-0.0581988	0.159001	0.119558	-0.14572	-0.525503	-0.227208	0.409442	-0.268156	0.0327027	0.144465	0.408159	-0.0693618	0.386797	-0.0735521	-0.478859	-0.31381	-0.21186	-0.355712	-0.210542	0.190752	0.187536	-0.0600307	-0.397357	0.0358833	0.511532	-0.372206	0.291734	0.466234	0.384564	0.312735	0.356554	0.26515	-0.232991	0.307852	-0.106016	0.117125	-0.0567626	-0.129975	-0.324342	-0.41834	-0.444722	-0.0192792	0.671607	-0.439115	0.0678245	0.700408	0.110421	0.559215	0.671324	0.301421	0.555057	0.364768	0.690536	0.700432	-0.0734555	-0.50812	0.331659	0.443358	0.309952	0.132592	0.629158	0.696025	0.610113	0.161835	0.0299399	0.728626	0.616933	0.215232	0.481779	-0.0731038	0.632152	0.484051	-0.182545	0.198196	0.227436	0.646707	0.74659	0.244775	0.301254	-0.100175	0.1697	0.279671	-0.356999	-0.290854	0.209247	0.0921989	0.318589	0.325148	0.49809	-0.176542	0.338659	0.318691	0.635479	0.655439	0.526926	0.285041	0.236989	0.692867	0.663756	0.583001	0.717399	-0.518942	0.248591	0.598303	-0.250253	0.0408801	0.672655	0.134684	0.632236	0.630739	-0.00712752	0.685379	0.655605	0.607868	0.678809	0.04754	0.0794265	-0.0173896	-0.0780298	0.396939	0.173524	-0.233829	0.469375	-0.197938	0.467769	0.529358	-0.182241	0.0884402	0.496936	0.143728	0.431788	0.489105	0.532186	0.0234846	0.119211	-0.00780712	0.627828	0.239077	0.655273	-0.541221	-0.408944	0.224903	0.422655	-0.416789	0.481499	0.407454	0.212151	0.3303	0.72322	-0.229515	0.593646	0.642964	0.222324	0.687043	0.178545	-0.0401179	-0.489368	0.32482	0.553393	0.514637	0.0576244	0.699601	-0.0343344	-0.0266245	0.435978	0.695858	0.166489	0.58982	0.485967	0.265943	-0.151125	-0.315651	-0.234097	0.373526	0.562292	0.00619073	0.628077	0.571607	-0.325597	0.410035	0.703676	0.439988	0.482784	0.253317	0.303881	0.581254	0.571856	0.445571	-0.287578	0.622588	0.0833456	0.421266	0.645625	-0.103804	0.10937	0.513556	0.287313	0.567365	0.24842	0.54516	0.467192	0.122175	0.626747	-0.467643	0.471911	-0.457722	0.671906	0.276918	0.507779	0.601963	0.659431	0.663756	0.304237	0.0281552	0.0364569	0.58167	0.182317	0.679807	0.0734661	0.349514	0.617265	0.28332	0.0388336	0.248497	0.676564	-0.417705	0.368225	0.642465	0.29335	0.661843	0.410845	0.647621	-0.176978	0.49975	-0.048224	0.359539	0.159768	-0.0931686	0.680556	0.173236	0.527093	0.565619	0.572771	0.515905	0.472638	0.647289	0.2695	0.665918	0.334953	0.0938497	0.656603	0.692116	-0.0986435	-0.0738928	-0.131052	0.340468	0.207035	0.681969	0.248267	-0.226872	0.444017	0.715818	-0.117786	-0.135211	0.353433	0.729458	0.14745	0.481228	0.399737	-0.292808	0.0836888	0.0298868	0.649202	0.287062	0.739355	0.0324042	0.69985	0.216182	0.689205	0.57984	0.087713	0.125981	0.293341	-0.106788	0.343787	0.161464	0.477027	-0.248563	0.19876	0.266565	0.667415	0.560462	-0.377357	0.196902	0.448267	0.0165948	0.154513	0.207123	0.59822	-0.298463	-0.423206	0.360441	0.200325	0.099105	0.0533344	0.621424	0.680805	0.264333	0.512324	0.6581	0.281448	0.704092	-0.554378	0.688623	0.135525	0.238542	-0.0604787	0.330121	0.214867	0.603044	0.679807	0.47333	0.088556	0.46169	-0.52095	0.360888	-0.0408257	0.41262	0.673403	0.084855	-0.0826378	0.698603	0.37769	0.622089	0.293702	0.49975	0.175754	0.369064	0.367319	0.366743	0.114545	0.675399	0.188251	0.686157	-0.330228	0.125898	0.301375	0.333393	0.647372	0.630323	-0.686579	0.0236293	-0.0922837	0.606038	0.660346	0.39132	0.392993	0.652445	0.55672	0.174656	-0.00502041	0.12683	-0.167362	0.404028	0.275662	-0.215436	0.369416	0.666084	0.674817	0.306795	0.0106427	0.482454	0.283875	0.663839	0.287909	0.179381	-0.289843	0.437629	0.0196603	0.074752	0.478894	0.142082	-0.273987	0.668912	0.522998	-0.432126	0.646041	0.597305	0.717814	0.23836	0.102585	0.400609	0.352872	-0.134537	-0.175739	0.196538	-0.242108	0.346295	0.250716	-0.404893	-0.0679486	-0.286137	-0.133191	0.225932	0.372628	0.667166	0.0887975	-0.270148	0.444499	0.100172	0.686876	0.708001	-0.361498	-0.0733567	0.00665743	0.300339	0.683217	-0.195475	0.338296	-0.253169	0.236303	0.0538554	0.0200637	0.458496	0.2973	0.184024	0.293048	-0.477519	0.508513	-0.384372	0.405619	0.651114	-0.047158	0.617681	0.408586	0.312417	0.333549	-0.336428	0.670077	0.238725	0.19002	0.493332	0.656437	-0.0768959	0.0241974	-0.121505	0.652861	0.336017	-0.140196	0.692448	-0.424219	0.507328	0.274597	0.685462	0.375107	-0.331487	0.0546018	0.519544	-0.291399	0.408142	-0.202758	0.488233	0.649202	-0.22264	-0.409883	-0.0296489	0.299043	0.444857	-0.288791	-0.16932	0.427757	0.291356	-0.230523	0.450972	0.310658	-0.0651529	0.180294	-0.180432	0.666084	0.53734	0.382426	0.305163	-0.265681	-0.361249	-0.34202	0.00447401	0.482583	0.370344	0.333733	0.677562	0.483809	-0.0996842	0.275138	0.438501	0.378188	0.310384	0.3316	-0.466415	-0.162169	0.193108	-0.33618	0.104826	0.214875	0.355134	0.588573	0.281746	0.342091	0.327073	0.322085	0.665752	0.566201	0.368925	0.685296	0.629325	-0.0035927	0.327269	0.242562	0.121282	0.391656	0.342778	0.562874	0.22432	0.671158	-0.447038	-0.349719	-0.139869	0.0191799	0.245191	0.188553	-0.0568787	-0.275975	0.615186	0.563889	0.0959231	0.257535	0.676647	0.74002	0.380378	0.684963	0.238084	0.339344	0.211336	0.137126	-0.257213	0.696939	-0.248569	0.689621	0.284461	0.352515	0.287564	0.253593	0.315703	-0.232995	0.17323	0.580672	0.286906	0.443166	0.315767	0.625499	0.499647	0.287896	-0.110879	0.689205	0.113741	-0.288242	0.33365	-0.0986633	0.577013	0.263591	0.167296	0.0553892	0.679724	0.0114931	0.688789	0.342815	0.327363	0.0620765	0.18682	-0.0117318	0.683965	0.360713	0.421162	0.644045	-0.2558	0.67856	-0.186192	0.69328	0.64995	0.343377	0.31289	0.667914	0.494406	0.405188	-0.444412	0.610862	-0.102963	0.0113497	0.216916	-0.144876	0.3621	0.497601	-0.0908299	0.187814	0.559797	0.696108	0.493193	0.660096	0.672572	0.120896	0.282703	-0.194336	0.734531	0.135396	-0.0998089	0.0478579	-0.341235	0.31071	0.636477	-0.0298068	0.428412	0.0523629	0.596474	-0.21729	0.633483	-0.358657	-0.0320484	0.39676	0.630905	-0.438094	-0.237888	-0.462811	-0.156824	0.677811	0.598802	0.691201	0.698686	0.35285	0.42424	0.239648	0.649368	0.223733	0.679973	0.0151979	-0.207949	0.310721	0.439314	0.717149	0.378016	0.134176	0.65835	0.398352	0.484272	0.0601455	-0.446868	0.389705	0.265458	-0.0329126	0.640469	0.252978	0.318014	0.690536	0.204529	0.542166	-0.286802	0.617099	-0.0365072	0.695858	0.596391	0.417492	-0.210634	0.532768	0.453291	0.45095	0.683882	0.631653	0.173099	-0.0763391	-0.169792	0.304961	0.178056	0.280573	0.4218	0.604541	-0.0483729	0.506526	-0.228735	0.56828	0.395155	-0.132316	0.194832	0.356255	-0.264545	0.186523	-0.0269424	0.208939	0.275739	0.645625	-0.0420947	0.64654	0.632901	0.236591	-0.174188	0.719644	-0.443154	0.381541	0.324191	0.144973	0.278776	-0.244245	0.307562	0.464309	0.182603	0.222479	-0.119295	-0.279646	0.0562069	0.41808	0.633733	-0.341113	-0.315825	-0.0511657	-0.0482158	-0.556217	0.69985	0.378149	0.445829	-0.236222	-0.171676	0.482784	0.565037	0.226438	-0.00040489	-0.311376	0.280418	-0.138445	-0.342889	-0.0441884	0.626996	0.440373	-0.342371	0.199985	0.373252	0.708583	-0.204163	-0.0244239	0.466744	0.698686	0.345958	0.266714	0.0208677	0.232413	0.621923	0.484827	0.614438	-0.100888	0.239166	-0.517288	0.63182	0.0358892	-0.0677132	0.24501	0.60687	0.0618488	0.596557	0.11571	-0.398885	0.704258	-0.551257	0.0126845	0.299776	0.653942	0.707086	-0.10821	-0.212933	0.636893	-0.360683	0.190776	0.683134	0.303568	0.63024	0.180066	0.189298	-0.169565	-0.254312	0.248732	-0.410341	0.30169	-0.029056	-0.598177	-0.454247	-0.193423	0.413257	0.428839	0.7085	0.260471	0.335582	-0.0398353	-0.520272	-0.460271	0.31341	0.36952	-0.258517	0.263743	0.0290093	0.350276	0.60346	0.494605	0.263205	0.0896455	0.708167	-0.296415	-0.198811	-0.127498	0.355826	0.624834	0.730289	-0.105403	-0.258885	0.661593	-0.279422	0.314768	0.64837	0.67332	-0.31022	0.644045	0.460366	0.0225708	0.573769	-0.44426	-0.125001	0.554807	0.313768	0.0478099	0.289192	-0.173874	-0.00302592	-0.223026	0.433794	0.471179	0.138793	0.0134002	-0.259647	0.576015	0.676647	0.612442	-0.0657457	0.193894	0.505843	0.550482	-0.460632	-0.201956
GOBP_POSITIVE_REGULATION_OF_BMP_SIGNALING_PATHWAY	0.0917224	0.0605235	-0.0496538	-0.23163	0.228544	-0.315268	0.170209	0.235524	-0.0920025	0.0610586	0.1705	-0.233947	0.0339157	0.138619	-0.23014	0.258011	-0.0192998	-0.103152	0.0696514	0.114387	0.0418418	0.310938	0.474154	-0.20145	0.125789	-0.0461206	0.236712	0.218132	-0.373569	0.0310347	-0.213965	-0.0344894	0.177306	0.0957779	-0.242782	0.142397	-0.0542554	0.0419835	0.259182	0.108638	0.0763599	0.140725	0.354388	0.252874	-0.0724277	-0.197051	-0.0107813	0.494355	0.263815	-0.0522634	-0.191156	0.276715	0.167286	-0.352973	0.210434	-0.105489	0.0481174	-0.00296709	-0.35436	0.0194396	-0.454878	-0.0652646	-0.173101	0.208434	-0.128782	-0.241857	-0.0210933	-0.402155	-0.0779253	-0.207798	0.237105	-0.0400441	-0.212836	0.0643212	0.00566604	-0.126735	-0.176507	0.466186	0.217932	0.200991	-0.203612	-0.0373281	0.20477	-0.170529	-0.056274	0.0887279	0.203496	0.0464806	-0.143789	0.0911436	-0.0440094	-0.0395299	-0.36492	0.166631	0.284605	0.0187696	-0.378985	-0.318877	-0.295984	-0.0648132	-0.331082	0.0668958	-0.216452	0.00439433	0.0480493	-0.107039	0.139889	-0.0479443	-0.231418	-0.31304	0.0215944	0.00441407	-0.057703	0.314059	-0.0587385	0.106994	-0.16584	-0.0138073	0.133007	-0.218449	-0.291061	-0.0596077	0.181205	-0.250615	0.081405	-0.0742623	0.252109	-0.127124	0.13207	0.0556833	0.199188	-0.00286892	0.0789792	-0.0395533	-0.139272	0.0419674	-0.244377	0.19861	-0.368854	0.0498972	0.160896	-0.0373606	-0.048992	0.117545	0.172329	-0.00570417	-0.154537	-0.0681289	0.152567	-0.19994	-0.141735	0.0462836	0.30342	0.0584437	0.234269	-0.356915	-0.0793873	0.219295	-0.0160036	-0.0507403	-0.134828	-0.373528	0.256595	-0.0593497	0.267163	0.0251267	-0.0376161	0.210019	0.306888	0.059453	0.00578535	0.223493	0.0316618	0.0565351	0.0173463	0.0061918	-0.115219	0.269514	0.112689	0.0354486	0.0324769	-0.0772935	-0.0204707	-0.293543	-0.278414	0.0173132	-0.223049	0.113071	-0.26202	-0.34428	-0.227879	-0.0457832	-0.137427	-0.353302	0.243923	-0.127746	-0.135214	-0.0439956	0.00380001	0.102164	0.226979	0.0148666	0.126675	0.109961	0.00716034	-0.0664115	0.237733	0.108858	-0.0526497	-0.281703	-0.0249769	-0.000685019	0.00661467	-0.123268	-0.134291	0.146258	0.328714	0.0503074	-0.0766097	0.187735	0.168095	-0.406503	0.188502	-0.0477569	-0.0674069	0.0195002	-0.152995	-0.25382	-0.0919588	0.030879	-0.316453	-0.0315733	0.188022	-0.203998	0.0604494	-0.0345085	0.10823	-0.191148	-0.0660896	0.0866854	0.349199	0.0942867	0.231234	0.33205	-0.10048	-0.337889	-0.0261546	0.0564895	0.0951753	-0.359996	0.0885726	-0.411625	-0.357485	-0.0749105	-0.0659368	0.0831966	-0.321884	-0.105751	-0.206821	0.0495364	0.223971	-0.0390342	-0.109955	0.110298	0.258639	0.0443167	-0.0990393	-0.0916994	0.278476	-0.0359831	0.434216	-0.194838	-0.125032	0.039549	-0.186949	-0.187885	0.0327888	-0.184817	-0.125379	0.0857601	0.223339	0.0507926	-0.270441	-0.245952	-0.120744	-0.052231	-0.0674544	-0.289736	-0.24142	0.0406554	-0.174576	0.00932339	0.124106	0.125795	-0.0100615	0.0921533	0.274097	-0.407742	0.113771	0.0765132	0.0459469	0.423952	0.201097	0.320283	-0.230326	0.195392	-0.370469	-0.323281	-0.12424	-0.0531964	-0.072718	-0.054601	-0.0457147	-0.180076	0.129369	-0.21079	0.362756	0.177549	-0.292437	-0.0821112	-0.315931	0.139987	-0.0274745	-0.0165748	-0.0406626	0.18493	-0.045691	0.0913104	0.0139404	-0.280375	-0.28862	-0.268384	0.0857559	-0.283394	0.144652	0.190082	0.0198349	0.395358	-0.424823	-0.256256	-0.116371	-0.242145	-0.026421	0.287469	0.172785	-0.0362958	0.0176049	-0.211414	-0.135193	-0.0230689	-0.289823	-0.0131698	0.0927765	-0.237774	0.25967	-0.193937	0.00515083	0.08584	0.306517	-0.121501	-0.0741768	-0.0351794	-0.249882	-0.235881	0.20807	-0.045237	-0.0855043	-0.140544	-0.0639869	-0.118872	-0.0125935	0.311059	0.155919	-0.102887	0.201151	0.196727	0.0111588	0.0978635	-0.126798	0.0927184	0.109905	-0.292622	0.0193707	-0.271358	-0.215291	-0.0939681	0.0846076	-0.0802617	0.141353	0.0648029	0.075403	0.103182	0.0454575	-0.11022	-0.0726124	-0.320021	-0.0240987	0.326104	-0.0195677	-0.0960672	0.0318174	0.249645	0.00148756	-0.017322	-0.1096	0.373919	-0.123496	0.00758485	-0.0784905	0.0250693	-0.0761192	0.100902	0.0894559	0.148061	0.160546	-0.261333	-0.382281	-0.191659	0.0401708	-0.314509	0.273412	-0.134353	0.0510533	0.234672	0.0730902	0.0886894	-0.34955	-0.201752	-0.139056	-0.0753037	0.208991	0.0326253	-0.0137294	-0.237686	-0.0195967	-0.0760731	-0.326969	-0.261287	-0.0308347	0.0949714	0.170073	-0.324122	-0.164082	0.136101	0.149584	-0.133689	-0.2384	-0.443034	-0.042553	-0.112664	-0.0639501	-0.415337	-0.202621	0.199591	-0.089785	-0.250066	-0.0556298	-0.0549264	-0.138797	0.175112	0.122004	0.148399	0.0432345	0.085501	-0.0737979	-0.0404382	-0.00379612	0.27958	0.393578	0.00302259	0.240171	0.0122875	-0.0303343	-0.226622	-0.108475	-0.0715711	-0.353413	-0.271711	-0.221844	0.0630871	0.299124	0.0811443	0.0220682	-0.113262	0.012997	0.0925729	-0.219411	0.0817453	-0.0805427	-0.160073	-0.0656922	0.248654	0.0197851	-0.119003	0.448485	-0.0224961	0.20141	0.0382029	0.190462	-0.146746	0.16289	-0.280867	0.0541701	0.0599841	-0.0903172	-0.263195	-0.332434	-0.0389198	-0.0318987	-0.0141732	-0.0854321	0.0143216	0.151521	0.372193	-0.128527	-0.273351	0.194791	-0.210739	-0.010683	0.148052	-0.15939	0.114849	-0.010103	-0.202713	-0.180504	0.253004	-0.125284	0.00411821	-0.135579	-0.162826	-0.117558	-0.161895	-0.0164653	-0.133564	-0.0436495	0.0469138	-0.0569106	-0.180692	-0.306195	-0.0909584	0.00570933	0.0884671	0.0437179	-0.307105	-0.233681	0.238049	-0.011295	-0.368508	-0.429656	-0.005112	-0.105382	-0.181438	0.289913	-0.0134761	-0.415644	-0.123804	-0.0369953	-0.200784	-0.0164944	-0.143832	-0.0248571	0.125224	-0.145821	-0.198068	-0.0785782	-0.102449	-0.00173561	0.134106	-0.0123245	-0.121976	-0.160546	-0.261485	-0.107897	-0.193655	0.103122	0.119779	0.136859	-0.00247145	0.0822434	-0.316734	0.000549589	0.469869	-0.244761	0.0803616	-0.156965	0.109706	0.0385913	-0.290448	0.221491	0.114093	0.256263	-0.374159	-0.279371	-0.269626	0.00952434	0.0506698	-0.00334666	-0.169746	-0.244793	0.056877	-0.0651693	-0.124351	-0.0147176	-0.347853	-0.422076	-0.241074	-0.14531	0.0597119	-0.166047	-0.0894356	0.162781	0.00538249	0.0141648	-0.0452189	-0.0961662	0.170664	-0.164293	-0.0298039	-0.265154	-0.274933	0.182949	0.148833	0.0207922	-0.0712873	0.0799775	-0.0403972	0.0403786	-0.143083	0.0955731	-0.172141	-0.00281061	-0.0831711	-0.459236	-0.0200624	0.335117	-0.0960456	-0.311939	0.288481	-0.0665578	0.164088	0.0836608	-0.17463	0.151485	-0.0633002	-0.0403696	-0.398455	0.158327	-0.114016	-0.314548	-0.381176	0.123194	0.432871	-0.0674537	-0.0663222	-0.163413	0.136297	0.197709	0.0018262	-0.0143835	0.265012	-0.0354041	-0.14756	0.0315758	-0.0937858	-0.0126845	-0.0450543	-0.191462	0.0991357	-0.372305	-0.0267483	-0.204875	0.269464	0.102938	-0.130586	-0.144291	-0.018564	-0.0807832	0.0621972	-0.126738	-0.151393	-0.0685206	-0.0812415	0.151987	0.0616479	-0.0523554	-0.276106	-0.114651	-0.0733189	0.196541	-0.112366	-0.110489	-0.225775	0.0428889	-0.0974648	-0.119225	-0.221514	0.109981	0.00404282	0.0127506	0.249642	-0.221025	-0.00268276	-0.0958278	0.123787	0.0122144	-0.150219	0.270053	0.0278176	-0.099932	0.054934	-0.0619364	-0.395441	-0.200433	-0.304442	-0.00800462	0.195304	-0.365177	-0.0305257	0.0281644	0.148802	-0.147417	-0.0127028	-0.0596625	0.30926	-0.0871943	-0.391223	-0.036979	0.487528	-0.152831	0.280531	-0.172702	-0.438093	-0.177021	-0.0484884	-0.0533167	0.096074	0.0657085	0.387245	0.0122735	0.0342599	-0.0730755	-0.347503	-0.127249	0.0313243	-0.462299	0.205444	-0.149372	0.205342	0.187221	0.296061	-0.18359	-0.0750807	-0.140306	0.0160853	0.161798	0.266266	-0.0477478	0.188826	-0.173253	0.0442175	0.497349	0.174317	-0.22873	0.366681	-0.0776606	0.273431	0.233824	0.020327	0.206558	-0.0245377	-0.0309842	0.0876288	0.346954	-0.25668	0.121199	0.0637597	-0.212644	0.131131	-0.195335	0.0535922	0.133036	-0.182239	-0.09041	-0.128833	-0.036931	-0.0875956	0.146613	0.0489775	0.0911367	-0.109133	-0.0620868	0.044032	-0.385214	-0.221637	0.0616211	0.157577	-0.0245299	0.00428759	0.0878531	0.078528	-0.120158	-0.343011	-0.112383	-0.111698	-0.341597	-0.330864	-0.0236777	-0.215498	-0.105204	0.139018	-0.266745	-0.12107	-0.189323	-0.190558	0.131916	0.0484927	0.050863	0.1975	0.096406	0.0313892	-0.0436011	0.206745	-0.0436434	-0.272175	0.274154	-0.168118	-0.0832949	-0.254633	-0.115985	0.0474333	0.157092	0.0714041	0.401839	-0.0645105	-0.0976178	0.0613483	0.00184083	-0.077789	-0.176292	0.205142	-0.338038	-0.191876	-0.0603978	-0.308786	0.1714	-0.15549	0.0104631	-0.199586	0.186372	-0.0405704	-0.0418182	0.0355248	0.0390888	-0.331699	-0.433638	-0.361113	-0.000802596	0.246797	-0.359395	0.0206574	0.0815163	0.0171298	0.121978	-0.0726366	0.0972909	-0.189997	-0.044554	-0.103564	-0.269044	-0.0696818	-0.0922545	-0.0188813	0.164544	-0.0516839	0.00292406	-0.0708869	0.0507541	-0.0806585	0.09343	-0.153197	-0.160064	-0.324541	0.0112869	-0.221061	0.224965	0.000143619	0.251266	-0.0896402	-0.110473	-0.185225	0.0235743	0.00877461	0.147159	-0.0485636	0.25272	0.24874	0.376227	-0.273354	0.342913	-0.0761328	-0.0607126	-0.171639	-0.194802	0.00859642	0.335693	-0.0501404	0.058416	-0.296842	-0.137181	0.10308	0.0949533	-0.227452	-0.0382596	0.0346726	0.0988559	-0.38616	0.11834	-0.00861465	-0.236849	0.272844	-0.123386	0.0235511	-0.342885	0.207719	-0.186206	-0.10565	-0.112348	-0.0528797	0.0337942	-0.100664	0.0406634	-0.168817	0.112638	-0.370907	0.13594	-0.00221551	-0.128047	-0.075358	-0.1913	-0.29324	0.0496194	-0.123951	-0.116482	-0.0273848	-0.0587261	-0.220739	-0.184846	0.433312	0.220623	0.097577	-0.259944	-0.0124626	-0.0781475	0.18403	-0.123524	0.0155966	0.098641	0.140298	-0.330427	0.0228796	-0.135529	-0.252856	-0.114799	0.0246407	-0.12045	-0.414178	0.00427003	0.159599	-0.334222	-0.131257	0.13652	-0.162886	-0.401606	0.229429	0.0717298	0.215531	0.0234168	-0.130617	-0.385631	0.0560039	0.0771072	-0.191805	-0.368163	0.312273	-0.0460077	0.106358	-0.260175	-0.0653235	0.143957	0.163218	-0.240563	-0.198904	-0.137847	-0.237334	0.169132	0.0192369	-0.30137	-0.348444	-0.190201
GOBP_POSITIVE_REGULATION_OF_BONE_MINERALIZATION	0.0541715	0.272427	0.233936	0.350076	-0.0331074	-0.14526	0.023458	0.0981741	0.439548	-0.353308	0.207643	-0.228327	-0.0426076	-0.0816576	-0.0366818	0.176596	-0.287939	-0.259888	-0.180052	0.337682	-0.066289	0.000647264	-0.125705	0.339816	-0.254825	-0.0735675	0.124342	0.212027	-0.0685529	0.0853288	0.0255535	0.124898	-0.189316	0.0832649	0.0555813	-0.0794072	0.210498	0.210207	0.388134	0.0287447	0.029418	0.116779	0.317326	0.18965	0.241791	0.229444	0.414848	0.234281	0.366107	0.380553	0.0591102	0.173331	0.233667	0.02144	-0.105249	-0.191085	0.0286086	0.325182	-0.0273503	0.337231	0.00345687	0.364258	0.258488	0.0626168	0.25271	0.0264899	0.178487	-0.274093	0.0737709	0.404092	0.150433	-0.00814676	0.0195472	0.227931	-0.0136656	0.229391	0.134322	-0.0745263	0.316385	0.363171	-0.347142	-0.00452142	0.133029	0.0759015	0.134468	0.35112	-0.247654	-0.237075	-0.0743631	0.39649	-0.127438	0.163289	0.0562316	0.259092	0.0604408	-0.134231	-0.0222277	-0.0870071	-0.159304	0.296714	0.24151	-0.106783	0.293774	0.176213	-0.240638	0.371051	0.123537	-0.146072	-0.356584	-0.307008	0.370521	0.362861	0.136923	0.0487584	-0.161339	-0.029385	-0.0505266	-0.0287069	0.262354	0.137987	-0.082679	-0.180355	0.0802261	-0.252099	0.00438921	-0.0437801	-0.0628752	0.089146	0.109182	0.188907	0.331066	-0.270471	0.384599	0.177364	-0.101597	0.432093	-0.0933024	0.0734825	-0.00395757	0.1857	-0.168683	0.035762	0.222959	0.244008	-0.000764036	0.077136	-0.230235	0.270958	0.316937	0.200216	0.359893	-0.064837	0.253935	0.277483	0.125537	0.12631	0.396389	-0.0315285	-0.129839	0.143856	0.049295	-0.187436	-0.059621	0.0987623	0.0153851	0.3375	-0.0341771	0.377976	-0.00378297	0.219395	0.349172	-0.254643	-0.227222	0.114482	-0.0374886	-0.121446	-0.0990491	0.27356	-0.0651222	0.0215656	0.122988	0.116874	-0.179705	0.149725	-0.0133201	-0.144202	0.296929	-0.111776	-0.0193594	0.301208	-0.179993	0.19507	0.0965353	-0.440786	0.24345	-0.305239	-0.24471	-0.229534	-0.270461	-0.158078	-0.359453	-0.292474	-0.102615	-0.297726	0.24994	-0.0350061	-0.280562	0.0225313	0.0718943	-0.203224	-0.226805	-0.00813522	-0.202311	-0.246969	-0.150605	-0.104534	-0.248895	0.24478	-0.367283	0.251347	-0.0471921	-0.252087	-0.373946	-0.387726	-0.245583	-0.438703	-0.328868	-0.354945	-0.191915	-0.0731738	-0.285892	-0.298905	-0.256079	-0.0812086	-0.205967	-0.135974	-0.154165	0.256462	-0.383391	0.0101171	-0.126559	-0.129802	0.126611	-0.0528342	-0.318933	-0.289127	-0.198858	-0.125072	-0.051189	-0.041091	-0.0944944	-0.10117	-0.169949	-0.268525	-0.204368	-0.0639028	-0.196936	-0.328238	0.198236	-0.210342	-0.225627	-0.209876	-0.182543	-0.281809	-0.027587	-0.153313	0.0915665	0.319112	0.359991	0.105405	-0.218795	-0.289203	-0.278895	-0.317448	-0.187802	0.0919842	-0.0236645	-0.422511	-0.0964997	-0.0866053	-0.267655	0.0471614	0.0416983	-0.281083	-0.271219	-0.322619	-0.293678	-0.186014	-0.308502	-0.234194	-0.0691109	0.331058	-0.0444179	-0.145468	-0.245992	-0.38466	-0.106841	-0.0953075	-0.244506	-0.294758	-0.0911367	-0.125311	-0.152567	-0.201656	0.165107	-0.249156	-0.216181	-0.231434	-0.269641	-0.229669	-0.203312	-0.0501872	0.0660778	-0.0978371	-0.225382	-0.275802	-0.0469304	0.0460432	0.199629	-0.335047	-0.0666313	-0.188999	-0.0959758	-0.241686	-0.20035	-0.30363	-0.292624	-0.243401	-0.1817	-0.264207	-0.0170552	0.0830184	-0.280664	-0.0492571	-0.282664	-0.335543	-0.271015	-0.0647655	-0.317983	-0.0331803	-0.161778	0.100763	-0.0306807	-0.0880055	-0.0840721	-0.324803	-0.335665	-0.19938	0.108182	-0.334963	-0.29782	-0.115182	-0.0710717	-0.320643	-0.0344161	-0.315068	-0.329929	-0.233635	0.0940277	-0.0654067	-0.287454	-0.231163	-0.0762623	-0.375959	-0.0111681	-0.323398	0.0560178	-0.0420946	-0.218382	0.00102073	-0.0113424	-0.161746	-0.091774	-0.409763	-0.305254	-0.383082	-0.30464	-0.274525	-0.155487	-0.246925	0.258566	-0.15827	0.0498553	0.00469751	-0.247045	-0.374397	-0.273354	-0.146352	-0.0159639	-0.163001	0.123407	-0.167444	-0.169546	0.0573372	-0.158764	-0.306522	-0.239099	-0.337015	-0.401338	-0.14865	-0.0068648	-0.0118571	0.0072949	-0.200496	-0.325489	-0.102508	-0.030149	-0.112277	-0.297004	0.0129323	0.154313	-0.261846	0.107972	-0.222124	0.156186	-0.194086	-0.345864	-0.241454	-0.134968	-0.122196	-0.105125	-0.249137	-0.103236	0.0303505	-0.283407	-0.089535	-0.130852	-0.216476	-0.0260406	-0.291086	0.0369138	-0.274035	-0.131331	-0.143582	-0.233804	0.00353548	-0.0336666	-0.239376	-0.170401	-0.215104	0.178338	-0.4019	-0.344867	-0.219363	-0.122688	-0.106089	-0.284336	-0.170812	-0.281993	-0.22536	-0.259326	-0.0649448	-0.344219	-0.239436	-0.0402712	-0.201225	-0.0783853	-0.153907	-0.135447	-0.191314	0.0990469	-0.207727	0.0220778	-0.145475	-0.354849	-0.302048	-0.106019	-0.149346	0.104681	-0.29403	-0.256884	-0.377419	0.0733204	0.0917546	-0.237233	-0.199165	-0.327009	-0.0415016	-0.218065	-0.221518	-0.0263072	-0.184576	0.172524	-0.33885	-0.0136815	0.0535228	-0.174048	-0.15063	-0.208658	-0.112913	-0.259096	0.22607	0.0623483	-0.369456	-0.117311	0.00392143	0.0380301	-0.309112	-0.0283634	-0.257048	-0.187393	-0.222912	0.116186	-0.159557	-0.163832	-0.076316	-0.298733	-0.120245	-0.124823	-0.372617	0.163279	-0.112928	-0.302086	-0.126169	-0.374135	-0.203212	-0.0619804	-0.162407	-0.0179101	-0.340215	0.0118698	-0.0763259	-0.25395	0.0852414	-0.1011	-0.157102	-0.044439	-0.392502	-0.0214199	0.167324	0.0010318	-0.233889	-0.0705326	-0.317009	-0.345091	-0.0193334	-0.161562	-0.304361	-0.262938	0.0264456	0.0474262	0.0982064	0.0238001	-0.167433	-0.214059	-0.245858	-0.331917	-0.116353	0.089581	-0.0749422	-0.362459	-0.177556	0.101382	-0.296245	-0.332559	-0.170347	-0.157195	-0.181313	-0.0969557	-0.366028	-0.108478	-0.290677	-0.151069	-0.263452	-0.083572	-0.045662	0.0464855	-0.0219205	-0.098506	-0.19805	-0.0709011	-0.274778	0.0927818	-0.382448	-0.275791	0.260444	0.0198051	-0.292143	-0.036323	-0.227759	0.146104	0.00511017	-0.232256	-0.157169	-0.0426453	-0.187813	-0.00203452	-0.339888	-0.051489	-0.173525	-0.255493	0.106123	-0.246982	-0.210646	-0.228006	-0.118647	0.0276318	-0.352403	-0.20911	-0.0733415	0.145044	-0.28811	-0.300623	-0.164741	-0.350788	-0.11403	-0.304137	-0.2154	-0.0397095	-0.0789632	-0.412435	-0.281757	-0.282749	-0.14085	0.0404824	-0.131843	-0.187301	-0.00780258	-0.313494	-0.0445398	-0.298609	-0.0239157	-0.113002	-0.23581	0.230836	-0.0858037	-0.243207	-0.327388	-0.421158	-0.0593533	0.0295735	-0.289954	0.00386202	0.116056	-0.00190834	-0.140465	-0.044951	-0.40134	-0.282911	-0.0570672	-0.130342	-0.0838186	0.328854	-0.0129096	-0.101385	-0.299629	-0.277397	-0.263066	-0.156791	-0.401796	-0.318927	-0.244429	-0.281579	-0.0818396	-0.00917357	-0.243925	-0.349729	-0.208466	-0.140814	-0.305844	0.164989	-0.301694	-0.0727835	-0.170685	-0.0768419	-0.24488	-0.191253	-0.28218	-0.247004	0.0196355	0.0990561	0.0385353	-0.025247	-0.0780843	-0.306659	0.229605	-0.123482	-0.131101	-0.177504	-0.229006	-0.337793	0.0362319	0.220212	-0.121215	-0.197365	-0.0334346	-0.293591	-0.319298	-0.0488485	-0.0801157	-0.105411	0.0190315	0.0573027	0.167681	-0.123497	-0.149868	-0.329186	-0.12019	0.288388	-0.137393	-0.301905	0.0580076	-0.0441953	-0.25777	0.110951	-0.0912761	-0.298969	-0.310263	-0.109429	-0.209316	-0.336261	-0.318473	0.0395806	-0.173517	-0.0821682	-0.152468	-0.306266	0.168611	-0.0437288	-0.00259908	-0.213063	-0.0831034	-0.251906	-0.204303	-0.250804	-0.284803	-0.334038	0.0919784	-0.223941	-0.183932	0.0748514	0.0081394	-0.168374	0.146665	-0.110408	0.164263	-0.159051	-0.210034	-0.408694	-0.309588	-0.0499917	-0.0774956	-0.30073	-0.0199249	-0.145012	-0.134573	-0.150905	-0.312159	-0.127732	0.0578655	0.157831	-0.362266	-0.109154	-0.0803991	-0.272231	-0.100101	-0.307644	-0.054723	-0.295722	-0.314677	-0.057168	0.340993	-0.163282	0.343164	-0.073788	-0.0532133	-0.146402	-0.00333367	0.0449076	-0.322032	-0.263587	-0.0237396	0.142915	-0.313355	-0.15394	-0.267424	-0.319886	-0.360455	-0.201132	-0.16076	-0.0668399	0.207321	-0.270947	-0.38015	0.107223	-0.390799	-0.0838364	-0.266055	-0.286334	-0.194748	-0.245621	-0.142948	-0.0110546	-0.335184	-0.271058	-0.0106414	-0.149403	-0.0714963	-0.13578	-0.094354	-0.302199	-0.320118	-0.0261943	-0.19428	0.0739436	-0.15744	-0.289527	-0.348938	-0.247457	-0.365759	-0.229085	0.0179845	-0.185436	-0.176227	-0.046028	-0.0862396	-0.182444	0.198933	0.212686	0.0826246	-0.270883	-0.160351	-0.27392	-0.0510027	-0.0643891	0.192554	0.0835315	-0.239943	-0.23258	-0.376444	-0.275275	-0.109839	-0.0956523	-0.00988112	-0.226442	0.121937	-0.262265	-0.208825	-0.232769	0.340647	-0.168049	-0.252606	-0.0943938	-0.244233	0.176107	-0.248309	-0.0115123	-0.277695	-0.244875	-0.0458333	-0.252461	-0.0766345	-0.229567	-0.347867	0.149613	-0.187511	0.435731	-0.114139	-0.183163	-0.0481596	-0.108239	-0.217829	-0.24696	-0.271394	-0.243419	-0.0935524	-0.284764	-0.162582	-0.133456	-0.355989	-0.104981	0.357511	-0.281098	-0.28596	-0.376729	0.176194	0.121291	-0.434265	-0.227706	-0.10015	-0.10382	0.437522	-0.114144	-0.125888	-0.327459	-0.0203044	0.191503	-0.196197	0.0346831	0.261542	-0.00394432	0.0678763	-0.0317915	0.15214	-0.229832	0.00282408	-0.285874	0.0271242	-0.166572	0.0454105	-0.160942	-0.341835	-0.21406	-0.0611648	-0.0128639	-0.189915	-0.27576	-0.0480019	-0.0792524	-0.322189	-0.462885	0.120459	-0.283354	-0.320104	-0.108437	0.0334924	-0.0836898	-0.103519	-0.253088	0.0287922	-0.367115	-0.0969125	-0.218717	-0.11445	-0.15651	-0.113498	-0.155109	0.00441576	-0.306104	-0.257939	-0.391755	-0.160892	-0.101093	-0.188889	-0.326675	0.0172683	-0.356491	0.140711	-0.0312897	-0.176752	-0.266625	-0.155826	0.0930805	-0.0400742	-0.245208	-0.139117	-0.0234202	-0.325577	-0.246685	-0.367592	-0.184632	-0.287354	-0.159246	-0.439556	-0.388585	-0.0695634	-0.109232	-0.0834047	-0.214172	0.0810795	-0.0169151	-0.195587	0.153481	-0.0798932	-0.330783	-0.234618	-0.333366	-0.138129	-0.063577	0.16605	-0.0407886	-0.221734	-0.205727	-0.278304	-0.103114	-0.138108	-0.375079	-0.380697	-0.0795318	-0.165414	0.263371	0.0746381	-0.110481	0.106201	0.0139418	-0.0170212	-0.245929	-0.150506	-0.0399133	-0.271413	-0.304433	-0.0523278	-0.245578	-0.0448908	-0.0794805	-0.00883392	0.262276	-0.24303	-0.367919
GOBP_POSITIVE_REGULATION_OF_BONE_RESORPTION	-0.238023	0.111747	-0.125888	0.0434502	0.35197	0.225009	-0.185378	0.0330119	-0.0791726	-0.161244	0.327231	-0.390354	0.0340263	-0.0255782	-0.070143	-0.0946	-0.0534097	-0.0374862	0.409826	-0.0763042	-0.246955	-0.0300284	0.098075	0.251416	-0.0461378	-0.106058	-0.0874266	0.120641	-0.0985498	0.18632	-0.0650656	-0.194744	-0.169021	0.117036	0.120363	-0.337337	-0.0476425	0.0655975	-0.172093	-0.0727562	-0.0243172	0.23417	-0.112515	-0.0383247	-0.281367	-0.222693	0.106659	-0.191957	-0.109843	0.200404	-0.0455452	-0.0682882	-0.00656252	-0.173772	-0.245918	0.292929	-0.0488259	-0.154011	0.032407	-0.0397454	-0.254106	-0.161927	0.0433564	0.0333008	0.0500326	-0.0355261	0.0657542	0.205661	-0.0845835	0.0382316	-0.0748464	-0.147489	-0.378339	-0.0818288	-0.116625	-0.269168	-0.242183	0.0785088	-0.27041	-0.266311	0.00414911	0.462785	-0.11333	-0.316803	0.165388	-0.0554021	-0.00783703	-0.0913569	-0.0876345	0.108172	0.109162	-0.196655	-0.155042	-0.0923557	-0.310449	0.0700825	0.0705161	-0.285006	0.0275044	-0.0594689	0.137369	-0.0889516	-0.189211	-0.194841	0.0592503	0.05565	-0.128168	-0.240647	-0.100512	-0.265944	-0.13026	0.0050299	-0.0817203	-0.023239	0.112177	-0.105569	0.13268	-0.185753	0.277345	-0.227128	0.215176	-0.265645	-0.0539278	-0.132335	-0.126663	-0.315844	-0.0213621	-0.438555	-0.031637	-0.119096	0.122817	-0.237871	-0.280555	0.175033	-0.173691	0.0232808	-0.0143958	-0.179785	-0.223663	0.220787	-0.344084	-0.191876	0.13014	0.135401	-0.0965237	0.0352534	-0.126714	-0.11395	0.0850172	-0.0867916	0.118739	-0.325468	0.0577879	0.111039	0.0469229	0.0438149	0.212791	0.17805	-0.0778977	-0.0554401	-0.159362	-0.0584192	-0.00652206	-0.167897	-0.0691468	0.114635	-0.207153	0.21729	-0.0713786	-0.210283	-0.0278435	-0.285727	-0.178543	0.0506842	-0.104659	0.142702	0.0812425	-0.0931935	-0.00718991	0.0840927	-0.382045	-0.231178	0.074942	-0.0226304	0.144414	-0.124919	-0.149577	-0.187793	0.0485863	-0.171698	-0.00313645	0.00790393	0.166393	-0.144622	-0.167862	0.231211	0.320681	-0.000684371	0.275264	0.49118	0.386871	0.312985	0.0439489	-0.217861	-0.101197	-0.0187673	0.220318	0.15482	0.265704	0.0417134	0.122025	-0.0222147	0.0353266	0.403537	0.125049	0.0716961	0.325372	-0.204526	-0.105879	0.306803	0.141407	-0.0123344	0.0543005	0.0247815	0.264938	-0.00917979	-0.171382	-0.0783497	0.242448	0.308739	-0.301358	-0.0189387	0.168789	0.297509	0.232398	0.168158	0.305239	0.138004	0.0718929	0.237845	0.352842	0.257223	0.25581	0.335644	0.192244	0.26365	0.242026	0.235552	0.318224	-0.198986	0.119493	0.194931	-0.0776553	-0.24927	0.212747	0.267054	0.0877148	0.155919	0.417537	0.290566	0.284203	0.194895	0.225903	0.0238467	-0.123698	0.373933	-0.0502301	0.00690644	0.383928	0.130497	0.314843	0.252802	0.404375	0.00419499	-0.00166131	0.0121576	0.366545	-0.0334843	0.192464	0.0740199	-0.00731239	0.441883	0.208256	0.19297	0.0546782	0.0779021	0.121749	0.227132	-0.211177	0.0155874	-0.0649608	0.374258	0.270852	0.382759	0.297284	0.165791	0.216172	-0.165383	0.0914218	0.235837	0.237676	0.272216	-0.246043	0.272984	0.0221095	0.28126	-0.0445087	-0.107404	0.284679	0.194423	0.247618	-0.0485612	0.144705	0.0593232	0.130391	0.136909	0.243555	0.108787	0.46084	0.15476	0.106516	0.219288	0.04179	0.00631622	0.112062	-0.13039	0.353647	-0.11737	0.264701	0.33718	0.0821035	0.172231	0.133178	0.138313	0.290818	0.300493	0.224492	-0.0288833	0.0692555	0.00802911	0.350335	0.0192573	0.158703	0.195713	-0.171529	0.238287	0.270883	-0.0258621	0.123092	0.313071	0.213682	0.107321	0.0684698	-0.17048	0.0664986	0.21807	0.200672	0.0848391	0.119397	0.389743	0.37027	0.18555	0.173429	0.223157	0.0707594	0.0932773	-0.128215	0.334021	0.326349	0.0718044	0.270053	0.158787	0.251247	-0.191649	0.0729522	0.223471	0.181748	0.0234163	0.175587	0.439053	-0.0532216	0.020474	0.0473788	0.155781	0.204697	0.314596	0.286414	0.00406806	0.434985	0.126204	0.0508802	0.322456	0.0302324	0.121384	0.0879638	0.0262713	0.354208	0.00794626	-0.00328501	0.183745	-0.166337	0.084147	-0.215978	0.0725957	0.165924	0.214941	0.321695	0.151317	0.260741	0.251232	0.156639	0.27096	-0.0279419	0.414173	0.309356	0.363865	0.137292	-0.275969	-0.0788355	0.120494	0.249043	0.2662	0.36416	0.306604	0.319783	0.377422	0.29552	0.0871769	0.289411	-0.183074	0.287597	0.0368187	0.390478	0.438577	0.331917	0.18756	0.122052	0.325275	0.0619439	0.295764	0.0111108	0.0395153	0.269561	0.272416	0.336856	0.0283099	0.251125	-0.166877	0.10055	0.203482	0.230933	0.0545302	0.0862661	0.0408469	0.207376	0.270949	0.254321	0.245471	0.14834	0.333005	-0.26329	0.24985	0.038447	0.247351	-0.211083	0.00790467	-0.256368	0.101434	0.0960441	0.105051	0.158459	0.228144	-0.0199756	0.20278	-0.180869	-0.133646	0.348954	-0.0902815	0.0286086	0.179044	0.0276606	0.292363	0.0731272	-0.287759	0.203882	0.207248	-0.0188063	0.335734	0.0746927	0.254423	0.268859	0.127626	-0.19808	-0.0905804	0.321541	0.434817	0.187691	0.109074	0.144085	0.211705	-0.0760974	0.0331521	0.234895	0.481158	0.192179	0.0754809	0.0154306	-0.0427552	-0.0341288	0.0877285	0.233781	-0.0593824	0.207715	0.253157	0.163017	0.379461	0.290886	0.133831	0.182361	0.16071	0.120843	0.383655	0.213063	-0.00146208	0.134532	0.307293	0.204098	-0.233968	0.528027	0.329113	0.110154	0.369242	0.271542	-0.26783	0.160198	0.370265	0.306257	0.106354	0.240455	0.110559	-0.0813212	-0.20829	0.104432	0.216077	0.134256	0.556045	0.274297	-0.219623	0.273963	0.240793	0.280825	0.377766	0.302673	0.125778	-0.124314	-0.0927902	0.1667	-0.0449392	0.196593	0.35446	0.128085	0.312708	0.283611	0.364701	0.282894	0.449345	0.221738	0.0753519	0.151652	0.300168	0.162899	0.259622	0.348034	0.152661	-0.0324979	0.0371727	0.203583	-0.137868	0.339827	-0.071753	0.0573085	0.354442	0.19349	0.297752	0.256839	0.152763	0.20973	0.236934	0.424606	0.319588	0.287148	0.242597	0.013749	0.232132	0.0301971	0.416339	0.160471	0.220759	0.193609	0.446426	0.226257	0.0626956	0.243582	-0.113012	0.12788	0.0692411	-0.0898013	0.359971	0.167016	0.124015	0.434839	-0.0238032	-0.245082	0.125385	-0.198915	0.0773764	-0.0612749	-0.0371078	0.232718	-0.00790919	-0.0861919	0.157974	0.276848	0.0317194	-0.056221	0.217301	0.282742	0.32292	0.397157	0.0860512	0.0303679	-0.129608	-0.0595338	-0.0621297	0.438508	0.3055	-0.181999	0.248462	0.478148	0.188719	-0.00295267	0.137337	-0.000384698	0.233068	-0.0194984	-0.21173	0.39881	0.157399	0.170604	-0.105253	0.253783	0.20896	0.128158	0.102216	-0.00177473	0.260883	0.0486935	0.13337	0.0527095	0.384991	0.149914	0.382675	0.00790429	0.0372678	0.286404	0.165034	0.303387	0.241571	0.199046	0.23641	0.115008	-0.0574754	-0.182211	0.278928	0.0189989	-0.0823986	0.311217	-0.0358113	0.217867	0.21045	0.276679	0.15014	0.177129	0.0405525	0.316982	0.295786	0.185219	0.0494254	0.0705373	0.307752	-0.120788	-0.0454133	0.179801	0.115141	0.168436	0.421151	0.186422	0.547326	0.207395	0.314194	-0.159096	0.273993	0.195651	0.380745	0.435079	0.249127	0.0474411	0.329911	0.21174	0.0801671	0.398883	0.112525	-0.04506	0.250828	0.129021	0.157224	0.114611	-0.17619	0.221469	0.0891143	-0.081002	0.127299	0.343917	0.352302	-0.146339	0.235337	0.14648	0.195272	-0.148659	-0.084881	-0.124779	0.23305	0.022687	-0.0476815	0.400122	0.0219192	0.297532	0.171809	0.346241	0.123243	0.25239	0.0451987	0.329898	0.309812	-0.219688	0.419311	0.263187	0.208995	0.206506	-0.216754	0.0189825	0.189907	0.334166	0.370344	0.191923	0.20064	-0.0442152	0.115146	0.0354235	0.299033	0.178845	0.171907	0.112133	0.179094	0.259633	0.185217	-0.11367	0.0224145	0.471325	0.142974	0.480872	0.183687	-0.293784	0.249575	0.127923	0.0378973	-0.227767	0.288501	-0.16185	0.203187	0.172115	0.0560523	0.3911	0.252679	0.217151	0.19915	-0.00333812	0.386528	0.228173	0.467247	0.189812	0.0957951	0.0378022	0.114511	0.261716	0.0851091	0.208714	0.407452	-0.0303029	-0.00313123	0.0426592	0.169229	0.121558	0.0866739	0.214344	0.15982	0.17255	0.232243	0.21755	0.140917	0.202299	-0.134787	0.177726	0.128586	0.310669	0.454226	0.119162	-0.149877	0.162414	0.0793886	0.18625	0.299292	0.316473	-0.218589	-0.141784	0.184657	-0.173081	-0.154125	0.272391	0.309492	0.292192	0.401125	0.386937	-0.0792295	0.119115	0.0260595	0.0317821	0.0958206	0.216731	0.0495217	0.152135	0.260257	0.254722	-0.042195	0.226711	0.237458	0.380015	0.245086	0.20821	0.306275	0.225229	-0.0977308	-0.240862	-0.0637309	0.105468	0.214365	-0.259305	-0.0768461	0.123572	0.124232	-0.234327	0.17552	0.144318	0.156806	-0.207239	-0.143612	-0.0511931	0.110593	0.310268	0.0487538	0.0729497	0.191568	0.17153	0.0368873	0.218731	0.167786	-0.0187267	0.408014	0.128905	0.131674	-0.254822	0.156268	-0.00744415	-0.12706	0.223577	0.326833	-0.166178	0.140733	0.0810906	0.0635779	0.283339	0.041013	0.0296836	0.243817	0.170439	0.401959	0.188882	0.0595619	0.0562138	-0.0172408	0.210023	0.179968	-0.0715678	0.0697788	0.280513	0.0487552	-0.0767769	0.120983	0.190374	0.158368	-0.0218206	0.054289	-0.0217222	0.368124	0.24317	-0.113968	0.101183	-0.0525108	0.153916	0.103212	0.18865	0.248766	0.242194	0.0702752	0.261605	0.233907	0.153783	0.238234	0.20628	-0.0593397	0.12377	0.272396	0.0760907	-0.241932	0.14047	-0.307263	0.224463	-0.120153	0.190892	0.272936	0.0610102	0.263314	-0.0725354	0.155255	0.141053	0.131985	0.0445297	0.227941	0.40136	-0.166518	0.175305	0.213857	0.0295981	0.0447903	0.436125	0.267586	-0.100383	0.203574	-0.0796525	-0.142046	-0.0915417	0.268558	0.263558	0.192802	0.179812	0.128648	0.269667	0.0460063	0.255973	-0.184757	0.278369	0.18325	0.172977	0.131704	0.114655	0.231327	-0.0757768	0.224469	0.0462188	0.302379	0.0162737	0.0169432	0.14315	0.244267	0.00652046	0.242571	0.191981	0.270558	0.479619	-0.153961	0.218621	0.176575	0.305515	0.328343	0.198181	0.07113	-0.0653535	0.0503231	0.224214
GOBP_POSITIVE_REGULATION_OF_BROWN_FAT_CELL_DIFFERENTIATION	0.0727222	0.104943	-0.144996	-0.24207	-0.213579	-0.221408	0.0771343	-0.259458	0.177312	0.176082	0.150272	-0.283363	0.0866459	0.0902071	-0.226612	-0.252313	-0.201759	-0.450812	0.153286	0.0452295	-0.146126	-0.197507	-0.26191	-0.364416	0.156521	-0.264357	-0.0615045	-0.0789496	-0.277652	0.176263	-0.44424	0.00674725	-0.318377	0.0641655	-0.414327	0.0149103	0.13607	-0.0746082	-0.246433	-0.0981605	0.00834151	-0.0156079	0.0914544	-0.155999	-0.0821968	0.0804581	0.214421	0.120156	-0.428262	0.191755	-0.12929	-0.323777	-0.112086	-0.423743	0.0818419	0.190765	-0.371915	-0.412021	-0.0836469	-0.19491	0.0594792	-0.00853708	-0.0461971	-0.323271	-0.117016	-0.0517555	-0.0560924	-0.0322759	0.355451	-0.331118	0.062244	-0.360172	-0.138447	-0.378683	-0.0135451	-0.321693	-0.38873	-0.1654	0.000263398	0.231871	-0.0229675	-0.396318	-0.0164654	0.205577	0.111097	0.360484	-0.0366227	0.0875001	-0.251465	-0.180515	0.126838	-0.367254	0.178142	-0.191869	-0.166738	-0.273486	0.0185365	-0.222146	-0.232111	-0.389584	-0.378662	-0.0459203	-0.419989	-0.024977	-0.255078	-0.472798	-0.387119	0.204367	0.1144	-0.34704	-0.101247	0.00735063	-0.181089	-0.302463	-0.264837	-0.388552	-0.351111	0.0711027	0.152219	-0.22311	0.0151929	-0.122076	0.399204	0.0550925	-0.0650533	-0.402491	0.505127	-0.33512	-0.557674	-0.116884	0.128433	-0.0215938	-0.0856074	-0.218058	-0.40337	-0.299607	-0.2637	-0.201864	-0.557455	-0.0593495	-0.504382	-0.282263	-0.0292146	0.227287	0.336142	-0.158226	0.272952	-0.0807248	0.0926331	-0.110912	-0.366572	-0.271746	0.164324	-0.243586	0.059174	0.0549672	0.0671226	-0.288701	0.124679	-0.0407674	-0.023958	0.127786	0.0159903	-0.356374	0.15049	-0.27389	0.200965	0.0604954	0.169166	0.0278753	-0.0560634	0.0309033	0.0762923	0.524868	0.247669	-0.334521	-0.457908	-0.314389	-0.342491	-0.00265651	-0.19831	-0.375074	0.101347	0.15957	-0.239036	-0.0172304	-0.369351	-0.116824	-0.480198	-0.015263	-0.0277598	-0.316165	-0.291794	-0.470754	0.222786	-0.15013	0.122479	-0.240835	0.057815	0.384126	0.425094	0.435807	-0.0194053	0.494814	-0.486873	-0.337157	0.254363	-0.109895	0.0475839	0.328264	-0.0354996	-0.163328	-0.22692	0.494465	0.0741815	-0.517602	0.0824214	-0.299367	0.21523	-0.0147794	0.527201	0.0240666	-0.229791	0.315832	0.167693	0.0265993	0.0856386	-0.159838	0.213044	0.179182	-0.000576956	-0.256131	-0.0301311	-0.278596	0.28751	-0.0715674	-0.256657	-0.0361981	-0.351608	0.465618	0.0808352	0.328065	0.073792	0.100568	0.0219126	0.433046	0.095663	0.00533163	0.0755641	-0.290714	-0.089966	-0.242759	-0.406704	-0.230872	-0.178222	0.446258	0.337828	-0.104467	-0.0435582	0.0811843	0.340306	0.249939	0.281765	0.176477	0.252508	-0.455905	0.0240885	0.269306	0.212848	-0.118942	0.193365	0.242028	-0.192855	-0.141139	0.108979	-0.196323	0.0832528	-0.186796	0.136265	0.288169	-0.323798	0.149235	-0.029954	-0.144954	0.134649	0.174043	0.352249	-0.243623	-0.433687	0.0211406	0.177718	0.0116171	-0.195956	0.265326	-0.368779	0.515193	0.158047	-0.327605	0.170931	-0.141185	0.0652073	0.0746633	0.126854	-0.12657	-0.0557828	0.134147	-0.219385	-0.519912	0.243068	0.400784	0.0285017	0.076343	0.186325	0.0118568	0.409847	-0.107316	0.280681	-0.00867677	-0.126142	-0.0165479	0.156647	0.303761	-0.116319	-0.235826	-0.216738	0.187755	-0.0337181	-0.396635	-0.0388794	0.0604911	0.0422195	0.199516	0.00882304	-0.180985	-0.0363643	0.348456	-0.341818	-0.288999	-0.0705682	0.398322	-0.099174	-0.0535915	-0.276632	0.19905	-0.140292	0.0992279	0.0806832	0.183184	-0.0221379	-0.0293745	0.0786756	-0.361506	0.233658	-0.421984	0.471754	0.0554403	0.321956	0.0813646	0.388575	0.314155	0.140626	0.227298	0.254564	-0.00900867	-0.341195	0.183406	-0.280874	0.388339	0.115906	0.349455	0.429298	-0.134694	0.409662	-0.258585	0.346743	0.118983	0.10784	0.0763357	-0.0493218	-0.00337687	-0.146051	-0.317769	-0.0154048	-0.336815	0.266223	-0.145367	0.261347	-0.0927117	-0.0269895	0.0458914	-0.0610166	-0.278869	0.196769	0.0537792	0.245251	-0.133467	0.0733478	0.171049	0.00446331	0.475074	0.331243	-0.0660058	0.0167772	0.0285206	-0.34922	0.307058	0.402699	-0.0792037	-0.0127928	0.335123	0.157502	0.487022	-0.360543	0.158635	0.0401852	0.218827	0.197068	0.0232703	-0.175863	-0.486607	0.150538	0.130412	0.295361	-0.0986995	0.544734	-0.127323	0.265974	0.073304	0.0508397	-0.453751	-0.133007	-0.478058	0.0926818	0.188168	0.00607489	-0.00760907	-0.161006	0.337183	0.331422	-0.134529	-0.0920174	0.531082	0.259842	0.311313	0.167093	-0.106617	0.520815	-0.229675	0.481205	-0.423559	0.452663	-0.167541	-0.146401	0.057314	0.428465	0.249885	0.236335	-0.0260436	-0.0758894	0.413328	-0.249995	-0.06666	-0.389071	0.142641	-0.0327314	-0.255845	0.0179819	0.0521366	0.0430472	0.555897	-0.223939	0.0939559	-0.321077	0.0510597	-0.28066	0.375162	0.227314	-0.229094	0.36286	0.219358	0.442929	0.0585393	-0.170973	-0.372982	0.301019	-0.488772	-0.238809	-0.158847	0.0184295	0.301943	0.213824	0.332161	0.258286	-0.415613	0.34163	0.0447326	-0.372596	0.159852	-0.46458	0.353263	-0.420972	0.264903	0.217731	0.284417	-0.430355	0.198638	0.174745	0.16059	-0.172881	0.17239	-0.143538	-0.275125	0.289576	-0.111224	-0.242271	0.210835	0.0807573	0.130716	-0.456989	0.120273	-0.0755012	0.139855	0.12384	0.381071	0.197899	0.372979	-0.43934	8.05e-05	0.467021	-0.131684	-0.13324	0.120556	-0.455578	-0.439553	0.154952	-0.298379	0.0792585	-0.0863312	-0.205738	-0.0826325	-0.101284	0.351921	0.132247	0.427783	-0.333457	0.302547	0.0537323	-0.0906837	-0.303664	-0.188204	-0.0960708	0.216075	-0.1331	0.0431522	-0.319226	-0.0673628	-0.255611	0.150438	0.217801	0.389581	-0.526272	-0.0930696	0.0223848	0.0347587	-0.357666	-0.171718	-0.239135	0.0663319	-0.087733	0.102631	-0.27398	0.225252	0.464549	0.104404	0.0197464	-0.0638544	0.343442	-0.149152	0.0261375	0.206284	-0.264156	-0.12411	-0.0101942	-0.0603862	-0.235196	0.194817	0.318433	0.0410904	0.271525	0.385845	0.416322	-0.471798	-0.201897	-0.214842	-0.12237	0.356592	-0.0505258	0.554087	0.130802	-0.111788	0.0501007	0.462041	0.210785	-0.18374	-0.449257	-0.15858	-0.475724	0.2517	-0.0477241	-0.372906	0.0540076	-0.363997	-0.359059	-0.126413	-0.0421392	0.368144	0.0397968	-0.491175	-0.00754997	-0.0648783	-0.0153556	-0.210876	0.0116995	0.0935206	-0.0976852	0.373987	0.252811	0.232705	-0.179737	0.263364	-0.447043	-0.396591	-0.0232081	0.082866	-0.0294887	-0.14844	0.0613404	0.270488	-0.135331	0.222826	-0.0122881	0.0136576	0.064179	0.10365	-0.180689	-0.219365	0.0894211	0.12679	0.31962	-0.388159	-0.315185	0.454205	0.199383	-0.0965603	-0.105115	0.386153	0.276493	-0.269904	-0.314436	-0.115529	0.412013	0.394361	0.498141	-0.177023	0.623178	0.0432215	0.278939	0.333115	-0.190183	-0.180177	0.458901	-0.436408	-0.250605	-0.209124	0.038938	-0.0964896	0.241847	-0.0823824	0.0910763	0.385656	-0.184755	-0.23484	-0.298117	0.202165	0.180532	0.183605	0.354458	-0.244098	-0.348486	-0.141764	-0.426981	-0.189511	0.509132	-0.276787	-0.0722765	-0.121668	-0.0589234	0.351592	0.0977719	-0.152052	-0.203441	0.0778319	0.230699	-0.233276	0.186913	-0.0529113	-0.277921	0.0627887	0.236354	0.0068683	0.305074	-0.17715	0.181364	-0.0990105	0.119829	-0.156623	0.125016	-0.0794038	-0.0618735	0.525979	-0.0790456	0.229512	-0.456642	0.329117	-0.259487	0.490255	-0.437529	0.416991	-0.363354	-0.00743536	0.127641	-0.257813	0.235172	-0.168928	0.0961355	0.0935653	0.383926	0.00566218	0.346002	0.56236	0.545568	-0.352859	0.0912114	-0.0309445	-0.223349	0.524991	0.0616808	0.4967	-0.134513	0.213052	0.0967761	0.287471	-0.0257755	0.470269	0.333263	0.150801	-0.112856	-0.14537	-0.0730094	0.321249	-0.13413	0.30165	-0.444898	0.175708	-0.225199	0.118039	-0.0940587	-0.167695	0.182718	0.144676	-0.392406	-0.220415	-0.238801	-0.043339	0.246159	0.52334	-0.39442	0.147339	-0.00247477	0.144216	0.379876	0.12576	0.0714136	0.0271624	0.189952	0.132042	0.445729	-0.262382	0.443835	0.496703	0.209626	-0.040796	-0.380034	-0.00713036	0.323154	-0.503922	-0.138753	0.0398801	0.134263	0.224155	-0.180921	-0.0975522	-0.338209	0.0702991	0.0127748	0.0054527	0.181929	-0.0781009	0.30753	-0.209355	-0.0922678	-0.276702	0.294294	0.042505	0.0335056	-0.143027	0.0242733	-0.333059	-0.157137	0.462931	-0.083205	-0.0441621	0.0790129	-0.229265	-0.0136471	0.36919	-0.232955	0.0736814	0.0384431	-0.27025	-0.0885152	0.0927515	0.252885	0.255683	0.24169	0.131691	0.371107	0.328128	0.255003	-0.361068	0.440131	-0.448622	0.152505	-0.0459188	0.133518	-0.465978	-0.100566	0.330118	0.176645	0.111072	-0.00247397	0.0190878	0.108824	-0.424017	-0.0410683	0.00983128	-0.213092	-0.106566	0.182517	-0.437644	-0.350528	0.558325	-0.174606	-0.332358	-0.153436	0.138748	-0.228737	-0.223441	-0.160066	0.057925	-0.160664	-0.0215393	-0.0765396	-0.0602676	-0.153438	0.0275224	0.26466	0.115547	0.212082	0.165262	-0.0721631	-0.0129813	-0.309939	-0.0603045	0.263532	-0.109118	-0.00222517	-0.317025	-0.138458	0.198717	-0.0200396	-0.504599	-0.141289	-0.169244	-0.193107	0.392155	0.176499	-0.117619	-0.230025	0.488809	0.360066	-0.0706655	-0.240222	0.210198	0.208334	0.0657508	0.350533	-0.381401	0.192982	0.127321	0.0261702	0.409778	-0.064254	-0.243669	-0.109338	-0.512088	0.237696	-0.461093	0.194166	0.196596	0.459809	-0.168022	0.451448	0.282085	-0.105953	0.216921	0.201534	0.0796263	-0.439997	-0.277423	-0.223557	-0.0654796	0.0781861	-0.261603	0.293062	-0.24589	-0.514768	-0.136706	0.226852	-0.399607	0.422146	0.276688	0.232398	-0.0496725	0.0552343	-0.485005	0.160315	-0.0532656	-0.209683	-0.0261659	0.33704	0.0972307	0.392655	-0.0310947	-0.227881	0.130989	-0.240755	-0.173563	-0.322791	0.256541	0.281342	0.29589	0.0642371	-0.0206881	0.159143	-0.452944	0.226262	0.0703204	-0.209202	0.0105646	0.487442	0.350627	-0.332011	-0.379453	-0.455378	-0.066302	0.314014	-0.309559	0.154408	0.11876	-0.346269	-0.322282	-0.549733	0.0519797	0.198495	0.00666957	0.411512	-0.380448	0.166023	-0.313895	0.0168898	0.444066	0.35129	0.25584	0.0543667	0.131037	-0.144411	-0.0347895	-0.133869
GOBP_POSITIVE_REGULATION_OF_B_CELL_ACTIVATION	-0.163707	-0.0158435	0.105412	-0.0537299	-0.0146862	-0.101306	-0.0950065	0.0296872	0.180588	-0.104434	0.0182471	-0.0444255	-0.108363	0.0791046	-0.155904	0.0152135	-0.166067	-0.069759	0.0200735	-0.0235595	-0.253577	-0.135046	-0.257371	-0.0300168	-0.249028	-0.280776	0.00756095	-0.0312083	-0.0344975	-0.159904	-0.184158	-0.126007	-0.149309	0.160585	-0.0702906	-0.0809282	-0.100906	0.00173748	0.0150007	-0.0150335	0.269452	-0.0346743	0.131972	-0.10004	0.0872496	-0.0825233	0.0617672	0.0361817	-0.0145115	0.0926397	0.0283417	-0.078071	-0.00684487	-0.18365	0.158642	0.0205851	-0.109005	-0.192177	-0.152171	-0.177228	0.000237866	-0.017054	0.134161	-0.00866005	-0.0618203	0.169638	0.0365389	0.12524	-0.0544723	-0.272192	-0.0653142	-0.0783502	-0.174237	0.114737	-0.0366346	-0.0452212	-0.112706	-0.0259973	0.0125659	-0.130216	-0.106747	-0.0592775	-0.00497386	0.108438	-0.0956487	0.0791109	-0.100278	-0.106913	-0.158651	-0.129179	-0.0282363	0.101078	-0.0614728	-0.113191	-0.0272656	0.0451627	-0.0857895	0.109796	-0.224938	0.0711653	-0.291989	0.0163297	-0.212347	-0.0983423	-0.0403114	-0.0616503	0.0331123	-0.15409	-0.206708	-0.128454	-0.0715147	0.0264939	0.0748441	-0.0123563	-0.0103692	-0.138906	-0.116841	0.0748903	0.119783	-0.0921091	0.0876888	-0.0368064	-0.0376276	-0.149235	0.153511	-0.286101	-0.103937	-0.291368	-0.139725	-0.23708	0.0743564	-0.068709	-0.318758	0.0538208	-0.133898	-0.17366	-0.000211457	0.102677	-0.135858	-0.0644041	-0.182621	0.0340843	-0.0187951	-0.0035287	-0.0816337	0.0429793	-0.1516	-0.165158	-0.0254388	-0.00972164	-0.121843	-0.116373	0.105492	0.250582	-0.0685227	0.0937984	-0.198585	0.165151	0.0505692	0.0215524	-0.0283572	-0.0478813	-0.0567141	-0.00218176	-0.149439	-0.211901	-0.0678388	-0.0843919	-0.142226	-0.121736	0.00532932	-0.18552	-0.0110025	0.0451295	-0.221945	-0.30241	-0.0101812	-0.144288	0.00279833	-0.00697526	-0.0107762	0.0424255	0.210224	-0.101001	-0.302062	-0.0222462	0.120692	-0.107416	-0.037448	-0.31925	-0.0641855	0.226341	-0.0122149	-0.301941	-0.105041	-0.0659921	0.0334627	0.0550009	0.184483	-0.0360876	-0.2049	-0.162982	-0.0086029	-0.148241	-0.137697	-0.0231122	0.0957168	-0.0339614	0.0088497	-0.108882	-0.0570608	0.0537149	-0.0370627	0.115041	-0.0424612	-0.124614	-0.0432139	0.0885585	-0.0292786	-0.00836723	-0.0466831	0.0347238	-0.0867109	-0.0608701	-0.140387	-0.0311466	-0.142619	-0.126706	-0.0895191	-0.0832379	-0.0263765	-0.151232	-0.0213436	0.0259604	-0.197137	-0.157684	0.0273014	0.205513	0.104331	-0.136669	0.134148	-0.000799627	0.0222371	0.0561249	0.0238951	0.151732	0.0398009	0.13656	-0.124753	-0.164606	0.0454176	0.0110463	-0.0370167	-0.0145848	-0.0225797	0.0596377	0.0662944	-0.134371	-0.0310275	0.0818495	0.179838	-0.0319567	0.0275061	-0.0582022	-0.274224	-0.0207177	-0.0944663	-0.206358	0.0991315	0.0137623	0.0403946	0.0466935	0.0903713	-0.0336777	-0.0964972	-0.176184	-0.0708016	0.0347313	0.0133113	0.131486	-0.12046	0.0115143	-0.0342392	-0.00867636	0.0613406	-0.10362	-0.132546	0.00786786	-0.138834	-0.259497	0.0723467	0.148737	0.0123335	-0.218726	0.0564821	-0.15085	-0.073154	0.0373326	0.0549772	-0.00721591	-0.236337	-0.115289	-0.0277522	-0.157685	0.157359	0.0309356	-0.0292372	-0.103367	0.0815169	-0.0816676	-0.0497226	0.186563	0.0307723	-0.131921	-0.0709862	-0.0201307	-0.0359039	0.0364663	-0.135312	0.0283201	0.052768	-0.0648175	-0.0264038	-0.201578	0.035448	-0.103747	-0.10426	-0.324168	0.0157547	-0.0177042	-0.139855	0.0209586	0.11862	-0.130681	-0.173737	0.0775481	-0.0233235	-0.137058	0.0167712	0.0384017	0.0918751	-0.084983	-0.0576563	-0.116913	-0.251602	0.167828	0.00990177	-0.0981935	-0.158844	0.040837	-0.184952	-0.114407	-0.127879	-0.110907	-0.169745	-0.197423	-0.170186	-0.102585	-0.014054	-0.0749736	-0.179858	-0.0341356	-0.0969929	-0.117289	-0.113048	0.0587409	-0.245886	-0.137822	-0.105974	-0.147569	-0.0926505	0.0165601	0.0958019	-0.258052	0.0869832	-0.00691632	0.0637023	-0.0758131	-0.0758809	-0.0878257	-0.106103	-0.143839	-0.0456289	-0.16491	-0.0607061	-0.142034	0.0294996	-0.236447	-0.0476629	-0.0413083	-0.0593419	-0.0819082	0.0810244	0.0782581	-0.242983	-0.0598143	-0.23437	-0.116697	-0.111791	-0.159575	-0.0285406	-0.0074906	-0.0228349	-0.18582	0.00814616	-0.00285465	0.11178	-0.223653	-0.273556	-0.0739742	0.220682	-0.156363	-0.101155	-0.0212677	-0.178784	-0.103337	-0.0893165	-0.0732423	-0.258158	-0.202945	0.0180463	0.0272961	-0.182379	0.0929768	-0.0825121	-0.0123418	-0.111839	-0.12264	0.245907	-0.028574	0.0853811	-0.0575055	-0.0358082	0.029816	-0.0834986	-0.0377397	0.00229198	0.0584999	-0.05877	-0.0706878	-0.104125	-0.179941	-0.13121	-0.0332835	-0.094172	-0.0846999	0.174956	0.00376385	-0.0376969	-0.0413482	0.00789466	0.0296611	-0.107	0.0132764	0.110744	-0.0756569	-0.0358175	-0.121349	-0.0132367	-0.009895	0.0384018	-0.195338	-0.0731107	-0.0225764	-0.169437	0.026025	-0.0459914	-0.0486716	0.189258	-0.0461691	0.0509579	-0.00443793	0.129343	0.10442	-0.40733	0.0298338	-0.0342955	-0.160749	-0.148637	-0.182238	-0.173076	0.0485431	0.139543	-0.161142	0.0889115	0.0226334	-0.115642	-0.199659	-0.276042	-0.136899	-0.0512256	0.325439	-0.0756326	-0.193942	-0.0722859	-0.118826	-0.0183606	-0.0500079	0.0335085	-0.0404702	-0.140343	0.07534	0.0357414	-0.0393312	0.0924336	0.04099	-0.149169	-0.211995	-0.0335757	-0.0983801	0.0813391	-0.072593	0.0447919	0.017995	-0.0435575	-0.213184	-0.0635883	-0.123615	-0.193006	-0.0296155	0.170116	-0.0370602	-0.0196985	-0.175467	-0.2064	0.0909106	-0.143677	-0.0446362	-0.0502555	-0.0153725	0.137664	0.032993	-0.163034	0.0873049	0.0277439	-0.0558604	-0.0914821	0.0745541	0.102943	0.0658269	0.109017	-0.136652	-0.134621	-0.105461	0.0226382	-0.218315	-0.0071126	0.00806261	-0.167688	-0.0448521	0.0204414	0.0360972	-0.117097	-0.0913332	0.0124413	0.184914	-0.175399	-0.31765	-0.0825218	-0.0561643	-0.434676	-0.106505	-0.0246906	-0.0784288	-0.0678069	0.127634	0.00264612	0.0139558	-0.0466831	0.0221725	0.00403981	-0.0219576	-0.268229	-0.0544313	0.0211308	0.246628	0.0238011	-0.300367	0.00412375	-0.172892	0.0264622	-0.126217	-0.147754	0.120814	-0.0539391	0.0730939	0.00909704	-0.007477	0.0753996	0.0890039	-0.00108698	-0.0815559	-0.0913506	-0.316451	-0.158418	0.137551	-0.320632	-0.0545382	-0.171989	0.00817474	0.0940586	-0.0582134	-0.279754	-0.195212	-0.145322	-0.174327	-0.0396874	-0.0364714	0.0463098	0.0512171	-0.0176023	-0.0853531	0.0294531	0.038826	-0.152364	-0.0869982	0.0693688	0.0866888	0.0123749	-0.080229	-0.162753	0.0186988	-0.182373	0.100164	0.0872462	-0.0140943	-0.0389191	0.0637546	0.0502486	0.0914196	0.0292672	-0.108338	-0.00673871	0.0838087	-0.211157	-0.255357	-0.0340802	-0.171489	-0.131331	0.0121975	0.148191	-0.033216	-0.00217868	-0.158053	-0.0934364	-0.178861	0.115062	-0.0980756	0.0754187	0.00439938	0.0182616	-0.0053234	0.00614264	0.0665138	0.169086	0.108562	0.0706493	-0.0413746	0.00908929	-0.164432	0.00449299	-0.083289	-0.0658539	-0.199216	-0.0594975	-0.158408	-0.0282088	-0.0817284	0.00522546	0.0610632	-0.132659	0.131868	0.0974356	-0.118904	-0.113417	-0.0350756	0.0708919	0.00275086	0.12562	-0.165164	-0.275395	0.257275	0.0364219	-0.213511	-0.162054	0.0775175	-0.0651835	-0.238006	0.0199521	-0.10835	-0.128645	-0.178799	-0.0478132	-0.138086	0.0642624	0.119723	-0.184319	-0.0806504	-0.0562722	-0.00393942	-0.00436421	-0.0263	0.188587	0.119141	-0.111733	0.0528675	-0.208639	-0.146016	-0.14262	-0.019922	-0.0487968	-0.131949	0.141812	0.202705	0.0967562	-0.0304548	-0.12895	-0.211559	-0.0560814	-0.0424438	-0.111283	-0.0253002	0.0685269	0.0219374	0.0527246	0.0483644	0.145687	-0.276446	-0.158328	0.123598	-0.11964	-0.0641314	-0.00439712	0.222987	-0.0345683	-0.210793	-0.0441703	0.0352166	0.0117432	-0.0749245	-0.116259	0.0284229	-0.11097	0.224153	-0.0591312	0.184492	-0.0329894	-0.184122	-0.156856	-0.199796	-0.00841874	0.0245038	0.221844	-0.0574849	-0.208484	-0.198251	-0.190997	-0.0821918	-0.165179	-0.118484	0.00277477	0.0506602	0.0575592	-0.0559498	0.108079	0.0392723	-0.123347	0.0950715	0.196206	0.0445303	-0.0612745	-0.19784	-0.136842	-0.051785	0.0131725	-0.112977	-0.169809	0.0854697	0.0186967	-0.059869	-0.0822858	0.225204	0.03268	-0.0508569	-0.0424915	-0.32949	-0.0103172	-0.007898	0.13936	-0.120316	0.0217514	-0.125549	-0.386583	-0.0810673	-0.265915	0.0358593	0.00543322	-0.209694	-0.173023	-0.0528264	-0.171236	0.0859317	-0.177213	-0.195291	-0.0772315	0.0488647	-0.178212	-0.169251	0.0127747	0.0511941	0.000675993	0.172508	0.104486	-0.0754974	0.133306	0.00287136	0.0760349	-0.247722	-0.0568056	0.114356	-0.162737	0.10238	-0.115268	-0.199446	-0.18902	0.0380078	0.0371153	-0.0809307	-0.0629626	-0.328987	0.0271387	0.0663036	0.260993	0.0420467	0.097236	-0.143527	-0.0590014	0.0355713	-0.0154941	-0.201659	-0.214948	-0.116155	-0.129367	-0.283389	-0.0600225	-0.0513099	-0.0492215	-0.0293738	-0.0758916	0.119857	-0.0329024	0.0543134	0.024474	-0.156457	-0.0743386	-0.0722359	0.0605054	-0.11469	-0.0310023	-0.00597989	-0.0168413	-0.0619663	-0.0664651	-0.153349	-0.108073	-0.0563749	-0.00704386	-0.146959	0.122515	0.0766009	0.0853502	-0.163826	-0.165357	-0.311559	0.00260823	-0.0341786	-0.119865	0.116905	-0.0818821	-0.107705	-0.0420695	0.0742796	0.221237	-0.168615	-0.26337	0.149834	-0.0314767	-0.250499	-0.0578504	0.177917	-0.0163799	0.0993567	-0.0918628	-0.0619837	-0.0114083	0.0476587	-0.272286	0.146694	-0.142464	0.0106069	0.0814945	-0.0592065	-0.133455	-0.0858918	-0.102407	-0.127472	-0.081572	-0.130534	0.0171909	0.0976178	0.0777527	-0.142835	0.10756	0.0391288	0.0269097	-0.104417	-0.0212344	0.0227893	-0.250615	-0.164643	-0.0903437	0.00465927	0.120271	0.0856888	-0.108881	-0.127359	-0.0348074	0.0376979	0.0195261	0.0654619	-0.0439208	-0.229622	-0.0604431	-0.100799	-0.076293	-0.0559011	-0.159848	-0.119089	-0.014005	-0.173801	-0.162102	-0.294634	-0.0518474	-0.262306	-0.198884	-0.133644	-0.178886	-0.108821	-0.171691	-0.00990679	-0.130921	-0.0198857	0.0450282	0.178725	-0.199673	0.0200254	0.0212891	0.0735179	-0.024211	-0.0502047	-0.0958243	-0.0533983	0.18314	-0.062005	0.0912738	-0.178207	-0.109185	0.00209128	0.00694565	0.112184	-0.171263	0.140434	-0.155408	-0.149902	-0.0154441	-0.0489728	-0.0998724	-0.122105	0.00543439	-0.0127997	0.185787	0.0159823	-0.252733	-0.146251	0.175729	-0.0076238	-0.0990038	-0.148799	0.109653	0.00271	0.0761442	0.176119	-0.0798035	0.022343	0.137963	0.209953	0.0696948	-0.231596	-0.308271
GOBP_POSITIVE_REGULATION_OF_B_CELL_APOPTOTIC_PROCESS	0.480635	-0.397247	-0.225414	0.280685	-0.501655	-0.741712	0.371867	-0.24906	-0.283351	0.0876879	-0.361306	0.139314	-0.299461	-0.222928	-0.167138	-0.611776	-0.245177	-0.62896	-0.0692201	-0.539282	0.049098	-0.0876082	-0.747268	0.121391	0.452124	-0.669602	0.538482	0.0153219	-0.668825	-0.726688	0.0637525	0.0925184	0.263437	0.0881824	0.301704	-0.489794	0.353236	-0.390135	-0.350776	-0.52212	-0.0536666	-0.457951	0.213782	-0.260481	0.23189	-0.678242	-0.453998	-0.69835	-0.695838	-0.0400349	-0.436631	-0.337999	-0.16779	-0.397152	0.167656	-0.599038	0.21773	-0.700707	0.00942689	0.1921	-0.724881	-0.355857	-0.22607	-0.651598	-0.550733	0.132777	-0.051472	-0.365725	0.0969791	-0.376589	-0.239003	0.0165356	-0.724355	-0.393846	-0.139875	0.171762	0.189217	-0.437829	-0.39914	0.151953	0.288248	-0.302107	-0.328108	-0.574846	0.29629	-0.271571	0.233003	0.0650749	0.0331339	-0.684206	-0.261041	-0.17392	-0.0268304	-0.6787	0.303035	-0.170553	0.0358242	-0.312076	-0.576	0.0937081	0.24747	-0.301154	-0.333965	-0.498559	-0.650735	-0.334739	-0.196301	0.36673	-0.227547	-0.209322	-0.0689628	-0.701224	-0.534027	-0.139933	0.381991	-0.355476	-0.0390369	-0.290776	0.0906723	-0.61088	-0.162798	-0.713851	0.174712	-0.296616	0.0914018	-0.432346	-0.10091	-0.145959	-0.462244	-0.386619	-0.54398	-0.303885	0.0699466	-0.695506	-0.67025	-0.458089	0.143846	-0.139135	-0.471159	-0.172118	-0.731353	-0.0690651	-0.322606	-0.492527	-0.277362	-0.465756	0.0925776	-0.356996	-0.0346335	-0.205796	-0.211675	0.106899	0.0648885	-0.682132	-0.638268	-0.69571	-0.685541	0.389111	-0.705532	0.0607418	-0.662058	0.391046	-0.0307789	-0.324514	-0.510649	-0.369438	-0.249603	0.0787471	-0.720721	-0.660138	-0.430242	0.442574	-0.63962	-0.418462	-0.416561	-0.172925	-0.430001	-0.459893	-0.667729	-0.108151	0.228708	0.0276825	-0.0839263	0.490333	-0.596481	-0.665121	-0.303559	0.19347	-0.199607	-0.747806	-0.385432	-0.404369	-0.378746	0.112525	-0.456159	0.202673	0.719746	-0.302821	-0.621243	0.234129	-0.150061	-0.626929	0.37357	-0.384171	-0.690408	-0.329979	-0.196466	-0.692865	0.672374	0.458698	0.196315	0.197652	0.07515	0.181847	0.216816	-0.4621	-0.143408	-0.142041	-0.396921	-0.150866	0.662453	0.246599	-0.235833	0.587854	-0.0793941	-0.0945276	0.6514	0.669097	0.0192731	-0.0716432	-0.286598	-0.305309	0.256545	0.0672184	-0.238593	0.715635	0.68342	-0.540865	-0.671013	-0.133253	-0.382819	0.297226	0.36269	0.32298	0.670645	-0.419968	0.646489	0.690038	-0.107327	-0.520791	0.291892	0.083399	-0.0293973	0.0559141	-0.191686	-0.646443	-0.28984	0.180537	-0.0358771	0.335039	0.235444	-0.0647791	-0.16028	-0.111901	-0.0775287	-0.140827	0.315917	-0.119537	0.139959	-0.689526	0.573551	0.311671	0.288425	-0.0164808	-0.681764	-0.302213	-0.518073	0.252047	-0.130276	-0.735498	0.20318	0.775703	-0.201739	-0.607914	0.324215	0.600758	0.309561	-0.505551	0.0196831	-0.591532	-0.753332	0.204368	0.422434	-0.0357838	-0.274119	0.466413	0.220401	-0.307586	0.57122	0.372656	-0.528647	-0.153763	-0.491835	-0.101938	-0.019041	0.129618	-0.369674	-0.166165	-0.0814388	0.468556	-0.489013	-0.307616	-0.124035	-0.650387	-0.346127	0.0964549	0.444478	-0.288303	-0.259898	-0.36347	-0.277451	-0.633238	0.256597	-0.101655	-0.484035	0.297745	0.13076	0.114427	0.749471	-0.174151	0.287468	0.334612	-0.13983	0.179352	-0.322944	0.219831	-0.112146	-0.286755	0.147434	0.650864	0.709388	-0.19241	-0.308998	-0.151877	-0.221162	-0.357668	-0.252243	0.120297	-0.624613	-0.449547	-0.661073	-0.471301	0.425448	-0.663603	0.420781	0.253985	-0.198388	0.194249	0.206384	-0.189801	-0.0938594	-0.231402	-0.0989833	0.579484	-0.42213	-0.211398	-0.053315	-0.113767	0.718316	-0.33266	-0.115599	-0.41088	0.598973	0.0764906	0.243202	0.367814	0.308208	0.0908029	-0.213791	0.206356	-0.445456	-0.500476	-0.174254	-0.568375	0.635453	-0.234806	-0.0874095	0.567504	-0.484245	0.286601	-0.478938	0.301996	0.245129	0.19273	-0.125796	0.509615	0.72869	0.186694	0.177484	0.640788	-0.211466	0.291078	-0.0729358	0.566739	0.0793324	0.38021	0.0580767	0.272039	0.173711	0.632125	-0.202364	-0.680205	-0.675051	-0.0913892	-0.30586	-0.191675	0.141722	-0.558392	-0.08851	-0.187367	-0.192606	-0.296239	-0.0549596	0.164796	0.394213	-0.119572	-0.170704	0.192852	-0.340634	0.115259	0.142979	0.0323264	0.017454	-0.272748	-0.122018	0.0912748	-0.252013	0.338843	0.31861	-0.360165	0.290271	0.265421	0.712467	-0.111484	0.161459	-0.303616	0.533271	-0.222771	-0.0283936	0.233501	-0.28303	-0.663023	-0.150901	-0.642323	-0.279241	-0.213543	0.752998	0.284835	-0.0923304	-0.475872	0.252591	0.266265	-0.397739	0.240521	-0.165505	-0.269396	-0.412207	0.189477	-0.13199	-0.161898	0.634448	0.498074	-0.646073	-0.270627	-0.551207	-0.179021	0.573602	-0.240855	0.382918	0.146487	0.229617	0.663025	-0.549903	-0.0514516	0.25144	-0.680123	-0.329868	0.340377	-0.149649	0.439978	-0.171751	0.453783	0.0161106	-0.359207	-0.125793	0.757311	0.359893	-0.365747	-0.154195	0.454084	0.0388414	0.113516	0.254096	0.496791	-0.667845	0.0753629	0.2359	-0.182658	-0.649522	-0.157795	-0.0891189	-0.658945	-0.436593	-0.238897	-0.181708	-0.102938	0.391197	-0.155124	-0.652196	-0.104038	0.312171	-0.15253	0.667699	-0.171284	0.191795	0.157137	0.458552	-0.441961	0.301949	-0.161083	-0.296093	0.658303	0.588607	-0.054433	-0.650668	-0.326043	0.487846	0.131501	-0.712632	0.0776179	-0.206706	-0.186624	0.31219	0.215978	-0.299342	0.438776	0.265957	-0.461913	0.234113	-0.335324	-0.200167	0.0908854	-0.226644	-0.215309	-0.0230082	-0.225335	-0.6536	0.10957	-0.21229	0.280929	-0.467932	0.145635	0.717819	0.172357	0.23124	-0.278333	-0.137134	-0.318295	0.137563	-0.634204	-0.63372	-0.0277135	-0.0787193	-0.264254	-0.285221	-0.478637	0.775526	-0.658034	-0.427703	0.606932	-0.65462	-0.673873	-0.121775	-0.123189	-0.134587	-0.367508	-0.215512	-0.25489	-0.552179	-0.650923	0.585234	-0.441556	0.344261	-0.49884	0.373559	0.198999	-0.094327	0.299393	0.0866644	0.421403	0.143795	0.32425	0.312429	0.0477724	0.302104	-0.728284	-0.655675	-0.215243	-0.547456	0.179512	0.391021	-0.116715	-0.585922	0.70341	0.289242	0.711973	-0.653257	-0.590186	-0.174359	-0.390708	-0.68946	0.702443	0.174068	-0.659008	0.0597995	0.310202	0.312986	-0.12186	-0.281435	0.288154	-0.330529	-0.274917	-0.397217	-0.61796	-0.0725964	0.296671	-0.123767	0.636808	0.3377	-0.237407	0.13102	-0.641826	-0.662515	0.690695	-0.126858	0.532857	0.315099	0.281486	-0.370034	0.164164	-0.275735	0.361932	-0.681263	-0.229927	-0.476537	0.685644	0.23097	0.228606	-0.207566	-0.126984	0.148623	0.419483	-0.119844	-0.309425	-0.182407	-0.277426	0.235614	-0.209403	0.562341	0.126332	-0.157229	-0.162505	-0.356321	0.319894	0.440524	-0.347762	0.580906	-0.639108	0.624199	0.073176	0.134121	-0.613387	-0.198973	0.378026	0.065205	-0.0797373	0.369216	-0.374293	-0.14211	-0.145549	-0.364521	-0.238612	-0.0726581	-0.617356	0.335768	-0.338906	-0.480976	-0.0471217	-0.34427	-0.48146	-0.625049	0.270251	-0.139161	-0.663741	-0.646048	-0.349524	-0.234629	0.414995	-0.502755	-0.177489	-0.0992761	0.168356	-0.703045	-0.139848	0.3781	-0.276102	0.362678	-0.421475	0.256305	-0.507032	-0.122161	0.567862	0.257744	0.0893032	-0.357436	-0.631224	-0.121163	0.357027	-0.490872	-0.312218	0.66143	-0.539588	0.215833	0.122476	0.298199	-0.626644	0.464711	0.418976	0.60089	-0.63915	0.778136	-0.405718	-0.128608	-0.238534	-0.318809	-0.30652	0.353435	0.471064	0.487298	0.357985	0.00812068	-0.255508	0.509812	-0.533749	-0.225199	0.489852	-0.187329	-0.424424	0.285174	-0.635922	-0.128559	0.109893	-0.272492	0.153206	-0.634458	0.260685	0.184837	-0.654536	0.377899	-0.218144	0.401964	-0.621586	-0.312855	0.0255766	0.386112	0.30942	0.40609	0.581882	-0.229879	-0.191854	-0.161549	0.738568	0.455554	0.67968	-0.205209	-0.221396	-0.210273	-0.252678	0.0251042	-0.167609	-0.207409	-0.472762	-0.340176	-0.668614	-0.129067	-0.292991	-0.335977	0.484131	-0.656059	0.242138	-0.0812413	-0.491123	0.699326	-0.208961	-0.653946	0.206348	-0.251783	-0.15103	-0.154246	-0.424791	0.206623	-0.328293	0.202286	-0.157437	-0.0980404	0.00498889	-0.152151	-0.531362	-0.70978	-0.217632	0.388863	0.250024	-0.346464	0.17958	0.102935	0.304867	-0.39136	0.161086	-0.187614	-0.656482	-0.678113	-0.647719	0.424608	-0.301259	-0.363442	-0.181432	0.351029	-0.279738	-0.325854	-0.163595	0.43751	-0.128271	0.102146	0.143501	-0.271393	-0.486452	0.366215	0.615238	-0.508819	-0.29145	-0.159187	-0.233209	-0.264833	-0.246206	-0.192591	0.738097	0.0945391	-0.196987	0.405812	0.234194	-0.213738	0.339436	-0.342498	-0.290474	0.691186	-0.0923861	0.548842	-0.192671	-0.0432292	-0.16773	-0.540161	0.343808	0.380473	0.36808	0.183683	-0.223114	0.024566	0.481046	0.212383	-0.00785626	-0.256352	0.351591	-0.22492	-0.704514	-0.175314	-0.344842	-0.234296	-0.133734	0.305177	-0.609583	0.399337	-0.287536	-0.473536	-0.130714	0.720979	0.105588	-0.15604	-0.150038	-0.288951	-0.70687	-0.138978	0.30613	0.0654208	0.677132	-0.336722	-0.0145104	0.11725	-0.478013	-0.0728447	0.513166	-0.615192	0.210622	0.125318	0.107217	0.432015	-0.175414	-0.110794	-0.563694	-0.311411	-0.215184	0.141274	-0.132399	-0.687332	0.116041	-0.436514	-0.172507	-0.345428	-0.229941	-0.344932	0.285449	-0.187269	-0.277812	0.657827	-0.430357	-0.0886051	0.0863382	-0.281267	0.0661439	-0.682229	-0.542963	0.222046	-0.197775	-0.323831	0.159398	0.442169	-0.480576	-0.481151	-0.295282	-0.423258	-0.309712	-0.219717	-0.193825	0.704383	-0.336784	0.338766	-0.667594	0.184973	0.695816	0.127952	-0.269038	0.331761	0.0503416	0.45824	-0.0500901	0.451332	-0.275436	0.0430162	0.184146	-0.643292	0.215054	0.469297	0.225455	0.318449	-0.149415	-0.640072	-0.322201	0.0532095	-0.25498	-0.433542	-0.461205	-0.395819	-0.383334	-0.217122	-0.632051	-0.686223	-0.230923	-0.171574	0.158713	-0.0729355	-0.244824	0.272893	0.31071	0.357036	-0.253356	-0.268408	-0.000292993	-0.160324	-0.0394189	-0.541368
GOBP_POSITIVE_REGULATION_OF_B_CELL_DIFFERENTIATION	-0.401517	0.09614	0.139269	-0.209597	0.0235823	-0.117975	-0.18331	0.0249123	0.385505	-0.0814016	-0.0464289	-0.290578	-0.315107	0.168774	-0.453534	-0.214333	-0.445731	-0.268493	-4.65e-05	-0.132546	0.000391525	-0.387979	-0.472109	-0.145995	-0.244636	-0.0361647	-0.307107	-0.206537	-0.218318	-0.244886	-0.369905	-0.149674	-0.498834	0.0509394	-0.378286	-0.142106	-0.382249	0.103984	0.0412144	-0.424038	-0.00421818	0.174608	0.0941305	-0.378126	0.229987	-0.371435	0.188926	-0.32458	-0.1022	0.087727	-0.183464	-0.196822	-0.0695789	-0.478644	0.180525	-0.270628	-0.197179	-0.327332	-0.169289	-0.226057	0.120049	-0.162843	-0.0506442	-0.202666	0.0724891	0.202279	-0.284904	0.149264	-0.163722	-0.181084	0.146597	-0.243628	-0.305854	-0.100774	-0.0644814	0.149578	-0.148631	-0.288555	-0.0911487	-0.118051	-0.24713	-0.158328	0.038536	0.218171	-0.492806	-0.198366	-0.0466563	0.0859154	-0.370911	-0.224902	-0.317092	-0.345015	-0.281675	-0.313246	-0.0619559	-0.0712957	-0.0862452	-0.179281	-0.368413	0.0216655	-0.24608	0.0224087	-0.193744	-0.400217	-0.344655	0.0112016	-0.149669	-0.0516926	-0.28069	-0.391326	-0.223141	-0.501169	0.317386	0.114719	-0.0274765	-0.298911	-0.480463	0.0165779	0.0824271	0.309494	-0.217216	-0.159112	-0.0676146	-0.511828	0.0296298	-0.326053	-0.237108	-0.427516	-0.153288	-0.394479	-0.149735	-0.302371	-0.484681	-0.164473	-0.382039	-0.175243	-0.104435	-0.010152	-0.236712	0.247864	-0.234482	0.0557074	-0.309017	-0.24212	-0.52959	-0.281391	-0.172538	-0.385312	0.367506	-0.192363	-0.110111	0.372262	0.327163	0.30338	-0.280524	0.0750242	-0.278068	0.0876024	-0.310332	-0.0854344	-0.177115	-0.174441	-0.231058	-0.206458	-0.150841	-0.422433	-0.012764	-0.214813	-0.361296	-0.366676	-0.0619436	-0.123996	0.0459309	0.147045	-0.30483	-0.458438	-0.0282373	-0.483678	0.0786193	-0.0886014	-0.270029	-0.150397	-0.142468	-0.353572	-0.125386	-0.206923	-0.265714	-0.218328	0.039504	-0.117789	-0.378252	0.125159	-0.130686	-0.181638	-0.343753	-0.169173	0.251752	-0.0577791	0.281431	0.125202	-0.207091	-0.479531	0.0211008	-0.0428695	-0.0361588	0.359782	0.346351	0.322569	0.17439	-0.306501	-0.0592444	0.0948863	0.371134	0.333827	-0.239798	-0.0361941	0.207181	-0.0897032	-0.152487	0.0444849	-0.190543	0.207514	-0.014937	-0.0262232	0.0677079	-0.154793	-0.202271	-0.224977	0.269978	0.144364	0.0071258	-0.0226116	0.0735112	0.528257	-0.483897	-0.312345	0.176169	0.184306	0.228215	-0.211001	0.150068	0.227477	0.216259	-0.180645	-0.124164	0.431064	0.157454	0.119124	-0.123336	-0.441592	0.276294	0.146104	0.0521442	0.0985015	-0.0321941	0.0169239	0.273719	-0.169769	0.117807	0.245833	-0.202047	-0.0869366	0.00848884	-0.308642	-0.444584	-0.196093	-0.299932	-0.33073	0.143272	-0.419183	0.110107	-0.216394	0.193248	0.389889	-0.0355989	-0.0121528	-0.375721	0.200742	0.200328	0.390241	-0.280327	0.11621	0.190217	0.208701	0.167566	-0.208718	-0.147594	0.193199	0.204647	-0.264063	0.0447924	0.352537	0.0696543	-0.256952	0.0731887	-0.179768	-0.0729084	-0.081585	0.274877	0.125282	-0.387908	-0.466986	-0.108707	-0.202397	0.194371	0.194588	-0.0325701	0.0334745	-0.0212262	-0.285729	0.13429	-0.276498	0.263682	-0.490856	-0.117361	0.0816379	-0.0404001	0.108896	-0.13603	0.518644	0.115608	0.116536	-0.0536859	-0.312989	0.0418428	-0.0816597	-0.149188	-0.562162	-0.367168	0.0497118	-0.22841	-0.131223	0.369525	0.0229273	0.0430469	0.0143581	0.0307507	-0.308582	0.0756887	0.204714	0.304505	-0.00802866	0.21919	-0.0328369	-0.446434	0.407134	0.358187	0.104692	-0.142787	0.368265	-0.00134725	0.385208	-0.328856	0.19325	-0.325623	-0.0260567	0.0515477	-0.209503	-0.0831915	0.148973	-0.203282	-0.402274	-0.110896	-0.141217	-0.211423	0.197886	-0.271152	-0.355323	0.318543	-0.0992838	-0.0485694	0.0615332	0.11782	0.0325536	0.211876	0.350852	0.438725	0.00750536	0.1541	-0.0499738	-0.319783	0.191561	-0.249332	-0.257406	0.0285873	-0.0877077	-0.0422303	-0.191331	0.0336239	0.304642	0.262411	-0.145641	0.301913	0.207334	-0.185823	-0.110439	-0.216481	0.264571	-0.128899	-0.453319	-0.19418	0.145122	-0.164676	-0.255141	-0.165133	0.098592	0.0688773	-0.150136	-0.20099	-0.151305	0.117289	0.0551818	0.0341061	0.118606	0.0281657	0.237284	0.204871	-0.0247995	-0.172339	-0.435483	0.125313	0.329322	-0.432922	0.287272	0.00644001	0.265137	0.127406	-0.137947	0.198705	-0.180359	-0.0296397	0.164169	0.205598	0.0215254	-0.141888	0.282284	-0.030838	0.0703747	-0.296143	0.0936269	-0.476056	-0.287987	-0.146015	-0.271346	0.199319	0.0787465	0.195774	-0.319223	0.035722	0.215072	0.201063	0.213817	0.12266	0.0269965	-0.17124	-0.100657	0.171672	-0.0876581	0.0867176	-0.0402484	0.243259	-0.0482603	-0.28903	-0.150023	-0.34105	0.191893	-0.10451	0.0610481	-0.0228151	-0.189707	0.0937892	-0.210067	0.219351	-0.147556	-0.533425	-0.092114	0.0771638	0.0545175	-0.352547	-0.0985946	-0.130601	0.0800871	0.13417	0.0185474	0.0907276	-0.120373	-0.190668	-0.0559368	-0.0873036	-0.323725	-0.00503422	0.554461	0.114398	-0.171316	-0.0787616	0.0255199	-0.0497409	0.213985	0.193125	0.222865	-0.132393	-0.0378835	0.0768848	-0.276907	0.206611	-0.104657	-0.169034	-0.114213	0.0507729	-0.197119	0.151159	-0.163087	0.0437664	0.0816641	-0.317144	-0.0533348	0.148397	-0.205257	-0.30357	0.242902	0.314849	0.17107	0.181933	-0.230695	0.108079	-0.0325692	-0.290834	-0.119471	0.121528	-0.0626513	0.296416	-0.0852695	-0.438116	0.323869	-0.0199966	0.220733	0.121761	0.392347	0.388034	-0.000997471	-0.127986	-0.354872	-0.307843	-0.246887	0.231549	-0.314894	-0.140942	0.172719	-0.31645	0.289112	0.00331022	0.181935	-0.051748	0.238135	0.0781392	0.152461	-0.00528497	-0.237874	-0.222894	0.0634651	-0.487425	0.205849	0.171737	0.151337	0.131663	0.331699	-0.21727	-0.150472	-0.199349	-0.00229744	-0.194186	-0.00917522	-0.337343	0.0356293	0.333982	0.375665	-0.219606	-0.464936	0.323856	-0.225895	-0.010403	-0.207013	-0.143858	0.160069	-0.17736	0.402017	-0.0951499	0.266885	0.153409	0.30995	0.0195769	-0.388631	-0.00044644	-0.39451	-0.384627	0.358625	-0.268542	0.192787	0.0367074	-0.0279936	0.118633	0.0668287	-0.272373	-0.438474	-0.0865619	-0.171123	0.0487489	-0.104187	0.0313801	0.0497756	0.115144	-0.29882	0.247909	0.183578	0.191185	0.0939998	0.166438	-0.0498339	0.206049	-0.362143	-0.00992735	-0.12496	-0.169692	0.120881	0.0451572	-0.292407	0.00670985	-0.144961	0.224564	0.030039	-0.143189	0.248596	-0.0484081	0.375556	-0.387083	-0.173978	0.200713	0.0332937	0.343574	-0.107536	-0.151743	0.0414095	-0.0532656	-0.0719694	-0.357576	-0.136166	0.33554	0.176524	0.155017	0.0780073	0.435186	-0.047327	-0.0946242	0.285246	-0.214634	-0.0639065	0.0511669	0.115119	0.0540465	-0.447206	-0.187372	0.229367	-0.422132	0.0316776	-0.0428306	-0.0929914	0.0872659	0.0735103	0.0944769	-0.0822699	0.213405	0.0322471	-0.00231969	-0.241073	-0.300152	-0.000538847	0.284879	0.219987	0.082084	-0.207285	-0.0124138	0.474472	-0.0173057	-0.18485	-0.190646	0.0553909	-0.0252431	-0.232402	0.335189	-0.0288982	-0.00570675	-0.0459172	-0.317779	-0.505921	0.143021	0.285219	-0.214311	-0.226165	-0.438647	0.0413957	-0.0312735	0.0362529	0.388213	0.197097	0.162469	0.204443	0.00393328	-0.0463272	-0.0668677	-0.0338824	0.164598	-0.17617	0.210029	0.00472623	-0.082574	0.146737	-0.195289	-0.0397212	0.0312951	-0.0286055	-0.224203	-0.38055	0.339368	0.399789	0.138294	0.314655	0.000556163	-0.403925	-0.318415	0.0537807	-0.40138	-0.00645363	-0.279105	0.0345149	0.257632	-0.256964	0.155968	0.111145	0.179239	-0.129638	-0.530917	0.177853	-0.0221507	0.0272113	0.177098	0.292019	-0.135284	-0.19894	-0.150088	-0.141067	0.0696965	0.278686	0.23161	-0.20326	-0.124227	-0.297582	0.314561	0.00326253	-0.05659	-0.0920986	-0.000135884	-0.452123	0.399649	0.116112	0.265813	0.0494676	-0.450478	-0.0680825	0.22428	0.316875	-0.0807719	-0.0878859	-0.014923	0.343334	-0.0636252	-0.202197	-0.199408	0.331331	0.327114	0.254518	-0.317159	0.388476	0.179243	0.0260119	-0.305798	-0.387541	0.252138	0.0221537	0.672178	-0.117504	-0.168348	-0.21854	-0.297024	0.0443834	-0.0700023	-0.00738508	-0.00669529	-0.0451843	-0.357493	0.0230376	-0.343243	0.456868	-0.0707575	-0.185775	-0.0155955	0.00139904	0.0424437	-0.470357	-0.0904373	-0.00637208	0.0149117	0.418365	0.0451326	0.0277241	-0.0710112	0.306841	0.121353	-0.410576	0.111695	0.275223	0.0173672	0.269817	-0.0737394	-0.377895	-0.33086	-0.141169	0.249923	-0.270538	0.0517005	0.144962	0.253858	0.623864	0.486637	0.0254096	0.119137	-0.205921	0.221601	-0.0286914	-0.109312	0.0256402	-0.0818433	-0.0324224	-0.0785813	-0.416443	-0.0919305	-0.0129849	0.062432	-0.0440928	0.0309131	0.33348	0.0912667	0.287888	0.0346627	-0.132124	0.160969	0.0926519	0.312464	-0.0567602	0.283063	-0.109638	-0.499593	-0.224011	0.00603372	-0.00240952	-0.347794	-0.0872734	-0.167508	0.145107	0.380476	0.290492	0.297209	0.114609	-0.450458	-0.0855501	0.276694	-0.0403909	-0.0451345	0.257335	-0.161162	0.122496	-0.307779	0.10432	0.376462	-0.174723	-0.18385	0.256923	-0.200177	-0.171829	0.0681203	0.261073	0.121634	0.134616	-0.302168	-0.18144	-0.068435	0.226644	-0.353845	0.105873	-0.256127	0.111012	0.374724	-0.032653	-0.458773	-0.0535326	-0.183933	-0.214874	-0.223106	0.222931	-0.222899	0.444643	0.475029	-0.143774	-0.142861	0.04108	-0.141479	0.041501	-0.0672378	-0.1828	-0.362245	-0.191949	0.00131858	-0.0460694	0.492964	0.144727	-0.128787	-0.141814	0.118206	0.0373762	-0.0781966	0.0573757	0.164604	-0.123762	-0.135784	0.140519	-0.214823	-0.0614049	-0.174062	-0.274917	0.124331	0.0885085	-0.137746	-0.358119	0.0273752	-0.15548	-0.310971	-0.119011	-0.287279	-0.0288949	-0.0660602	-0.0881313	-0.0173508	0.0140241	0.0839867	0.512799	-0.0957621	0.307908	0.0114248	-0.256557	0.201756	-0.23486	-0.0514133	-0.125875	0.306303	-0.207047	0.0117181	0.0195619	0.0543057	-0.218701	0.101703	-0.0783703	-0.145069	0.259877	-0.229069	0.0204144	-0.0315346	0.225893	0.0357443	-0.245046	0.170426	0.0546844	0.137496	0.133799	0.298795	-0.278939	0.570428	0.0499168	-0.246745	0.312253	0.177119	0.171844	0.0596268	0.401387	-0.224516	0.404683	0.308542	0.409536	0.170469	-0.335669	0.0898213
GOBP_POSITIVE_REGULATION_OF_B_CELL_MEDIATED_IMMUNITY	-0.14702	-0.351791	-0.060783	0.237255	-0.108452	-0.0872983	-0.385505	-0.00412461	0.260026	-0.117501	0.132492	-0.131624	0.193556	-0.0288365	-0.174299	-0.0207865	-0.471467	0.297218	0.054277	0.0375999	0.0687843	0.120134	0.034678	-0.0366862	-0.289802	-0.174562	0.00287129	0.0260695	0.0610471	0.0455588	-0.126592	-0.214343	-0.207508	-0.0578525	0.044382	-0.311575	0.180681	0.168184	-0.169835	-0.0775197	0.0299298	0.145984	0.11124	-0.290426	-0.0974634	0.04574	-0.164195	-0.066888	-0.10419	-0.0632991	0.136543	0.173336	0.180389	-0.433244	0.203905	-0.0275229	-0.102011	-0.367205	0.00154459	-0.371427	0.0241466	0.104485	0.141158	0.0153189	-0.283489	0.301745	0.25289	-0.0193803	-0.0563077	-0.0505528	-0.292477	-0.0100441	-0.0119685	-0.0326099	-0.1637	-0.126174	0.0376383	0.155668	-0.241331	-0.25566	-0.285314	0.0516889	-0.0789753	-0.0254708	-0.151557	-0.0919682	-0.248379	-0.47257	-0.160949	0.0126245	0.0120772	0.327418	-0.0124179	-0.185187	0.047581	0.0737741	0.178921	0.222681	-0.217167	0.0412582	-0.0207694	-0.0047788	0.0894873	-0.0256728	-0.111989	0.335169	0.0971117	-0.281791	-0.174216	0.00730464	-0.140198	0.356771	0.0151764	-0.0134586	-0.163719	-0.333132	0.173075	0.18856	-0.0285891	0.282691	0.157487	-0.217839	-0.00518627	0.197088	-0.00167034	-0.227421	-0.31682	-0.39946	-0.186438	-0.0468507	-0.0842872	0.00348569	-0.0584139	0.165923	-0.339125	-0.0520536	0.128912	0.0174795	-0.0577811	0.0659221	-0.150578	-0.0686335	0.132732	0.0692708	0.0181328	0.0513555	-0.277555	-0.195743	-0.0700289	-0.201674	-0.266166	-0.28484	0.0849117	-0.242375	0.0565115	0.208769	0.186376	0.408348	0.302768	0.178319	-0.10385	0.176534	-0.289991	-0.0938445	-0.166581	0.198903	-0.105809	0.228495	0.0660619	-0.0429967	-0.188668	-0.168918	-0.445374	0.357768	-0.0721444	-0.122594	0.00184574	-0.367223	-0.229215	-0.159136	-0.0409983	-0.152992	0.199619	-0.16722	-0.264797	-0.248594	0.0971992	0.0179185	0.00811142	-0.14001	0.115949	0.148475	-0.0152392	-0.403947	-0.17607	-0.1477	0.190577	0.142947	0.255271	-0.458581	-0.163394	0.122356	0.172902	0.0104043	-0.237568	-0.0983301	-0.202603	-0.187165	-0.017271	-0.0398292	0.158608	-0.0218819	-0.0676635	-0.00473199	0.233878	0.0653897	0.0965184	-0.0792612	-0.153536	-0.195593	0.116075	0.0768516	-0.0995257	0.127239	-0.0763168	0.139256	-0.0819542	0.0255356	0.0934642	0.293386	-0.112904	-0.355319	-0.0864433	0.119422	-0.19908	-0.000833698	0.224898	0.354305	0.300364	0.083245	0.0578967	-0.16596	0.114914	0.261305	0.242245	0.190283	0.138732	0.350471	-0.0865292	0.00899278	0.20455	0.0489299	-0.117388	-0.170008	0.0217935	0.0540401	-0.24549	-0.103422	0.186985	0.208299	0.298338	0.304528	0.273833	-0.13745	-0.189149	0.359526	-0.0386771	-0.409096	0.0749193	0.0409389	-0.061528	0.389483	0.121961	-0.0859973	-0.160446	-0.446729	-0.243182	0.357947	-0.113157	0.260548	-0.00409896	0.232561	-0.0716039	0.0141209	0.213007	0.0374632	0.291731	0.0703394	-0.372809	0.0447185	0.327134	0.180517	0.035127	-0.122823	-0.210924	0.141909	0.0180902	-0.143597	-0.164777	-0.128453	-0.247976	0.40424	-0.273359	-0.0263731	0.172178	0.287736	0.134771	0.0456121	-0.0495414	0.0578646	-0.152251	0.213234	-0.185241	0.211553	-0.096872	0.0832485	0.0304885	0.030792	0.0205265	-0.235335	0.162798	0.259272	0.0146384	-0.213896	0.380566	-0.249092	0.203478	-0.318777	-0.000730601	0.169414	-0.0192139	0.15413	0.101509	0.0938166	0.00114204	0.0689189	0.0116135	-0.398104	0.0628474	0.054274	0.212098	0.118923	-0.162376	0.0825519	-0.0473675	0.189009	0.0535428	-0.101054	-0.248148	0.0491959	0.0528508	0.111954	0.0139609	-0.37636	0.169382	-0.151749	-0.383327	0.292624	-0.00494782	0.0667048	-0.0129788	-0.238875	-0.208486	-0.270754	0.213563	0.256261	-0.0219337	0.130565	-0.103661	-0.222626	0.0538023	-0.097857	0.0930015	-0.414056	-0.0495443	0.152565	0.0644586	0.0933177	-0.0268216	0.157033	-0.0745101	-0.16938	0.0449556	0.199009	0.0608658	-0.0531396	0.244648	-0.091344	-0.150798	-0.145617	-0.0308176	0.178156	-0.0771462	0.258112	-0.0949556	-0.380871	0.0111338	-0.345446	-0.0693983	0.409138	0.0219881	-0.0917875	-0.0323755	-0.168667	0.259176	-0.279345	0.0300856	-0.149489	-0.392667	-0.0215001	0.132246	-0.194518	-0.177147	0.120914	-0.0752684	-0.165717	-0.0700614	-0.326613	-0.381605	-0.138655	0.218301	-0.0502773	0.162379	-0.237744	0.156429	-0.104605	0.0950959	0.00403024	0.51871	-0.286885	0.00613011	-0.170059	0.117901	0.246949	-0.35521	-0.128241	-0.0631305	0.349751	0.317422	-0.135234	-0.106799	0.0353924	0.0473516	-0.045028	-0.129615	-0.164255	0.106695	-0.0545135	-0.126378	0.124845	-0.10409	-0.225157	-0.126478	0.250335	0.257469	-0.0204618	-0.180334	0.0116257	0.0204331	-0.0571994	-0.0441362	-0.0651769	0.0726319	0.179946	-0.127033	-0.168974	-0.0249694	0.220378	0.346065	0.129529	-0.148829	0.147796	0.0956708	0.289342	-0.515673	0.00197045	0.151537	-0.213913	0.163502	0.156123	-0.0672103	0.405151	0.285333	0.0923288	0.124158	0.167102	-0.358536	0.0993348	0.0405147	0.0830392	-0.0553561	0.359064	-0.000853197	-0.151426	0.134142	-0.132698	-0.163625	-0.415951	0.0520075	-0.0893324	-0.352124	0.353111	-0.132392	0.071537	0.293786	0.199709	-0.020854	0.0569639	0.267276	-0.0838596	-0.014268	-0.0592178	-0.0866318	0.333456	-0.206952	0.0616587	0.053909	-0.0128592	-0.228281	0.0439941	0.200127	0.00444947	-0.0906872	-0.032855	-0.325487	-0.185345	0.169643	-0.172327	-0.130182	0.0186513	0.446347	0.257466	0.0669979	-0.0973835	0.316828	0.127412	-0.0568052	0.0933715	-0.0182736	0.389515	0.220063	-0.049529	0.0627286	0.109419	-0.111424	-0.150834	-0.00745543	-0.203337	-0.209484	-0.147808	0.0456705	0.175043	0.197313	-0.0770846	-0.128261	0.184186	-0.168852	-0.0634825	0.00700744	-0.175796	-0.547865	-0.256029	-0.121517	-0.123564	-0.236861	0.0911407	0.312058	-0.0268599	0.189959	0.11041	0.132542	0.211737	-0.249005	-0.129919	-0.267419	-0.0821528	0.303953	-0.45899	0.0453678	0.00955378	0.355092	-0.0922347	-0.107932	0.0754526	0.11779	-0.169849	0.336606	0.157628	-0.120378	0.0413096	0.228142	-0.144471	-0.0306754	-0.393146	-0.0338114	0.261719	-0.387479	0.187865	-0.221273	0.147932	-0.319118	0.108958	-0.128184	-0.212252	0.0392135	0.163186	-0.0997181	0.205028	0.172465	0.0996814	0.153245	-0.350574	-0.244364	-0.0795083	-0.329583	-0.238639	-0.219423	0.288329	-0.124666	-0.0288325	-0.301648	0.0762399	-0.108705	-0.273603	0.0317364	-0.118336	0.16993	-0.0617721	-0.260116	0.220367	-0.0915554	-0.141034	-0.187572	-0.0143697	-0.229124	-0.282313	0.219447	0.0937262	-0.169586	0.119179	0.279795	-0.0680792	-0.0575873	-0.170818	0.27819	-0.262606	-0.0275345	-0.271376	-0.175508	0.152834	0.128817	-0.00360393	0.355572	0.252892	0.421299	0.129068	0.128531	-0.237692	-0.265854	0.0467018	0.0830293	-0.0392089	0.00670195	0.0809727	0.145477	0.0639307	0.280069	-0.159736	0.169296	0.233529	0.0316822	-0.237425	0.143622	0.0909642	0.0764016	0.204009	0.108493	-0.231964	0.224519	-0.126463	-0.203491	0.0438699	0.0913833	0.106321	-0.100007	0.132395	0.376869	-0.238403	-0.162714	-0.0908419	-0.158201	-0.332674	0.317533	-0.102398	0.0519603	-0.0752378	-0.192721	0.352993	0.241636	0.0124617	0.0579628	0.0397894	0.0981338	0.363327	0.0286546	0.337301	-0.245541	-0.0806995	-0.0410674	0.28275	0.185609	0.0910143	-0.00660996	0.294056	0.440083	0.103758	-0.308288	-0.29192	-0.31386	0.0195306	0.0758477	0.265739	-0.136603	-0.0293316	-0.0407643	0.10476	0.0840862	0.0145642	-0.0220827	0.392828	0.322866	-0.0774904	0.0183776	0.160766	0.157695	-0.21807	0.0968303	0.0676476	0.223447	0.0125741	0.192307	-0.372992	-0.122227	0.410277	0.215138	0.139183	-0.0524049	0.179624	0.0467694	-0.171015	0.0157575	0.231058	0.382703	-0.106118	-0.191075	-0.108681	-0.149925	0.234211	-0.139049	-0.194171	-0.0287454	0.172144	0.210936	0.30733	-0.0303049	0.146707	-0.279805	-0.0389816	0.473742	0.193594	-0.0946824	-0.350233	-0.116595	0.095266	0.20733	0.123869	-0.436323	-0.115931	-0.0732554	-0.0648241	0.117552	0.154218	-0.0568384	0.184432	0.00468308	0.0309604	-0.0166153	-0.16373	0.254683	-0.130398	-0.0241156	-0.0251688	-0.457522	0.202437	-0.243398	0.282252	0.171569	-0.21287	-0.0208001	0.0196631	-0.402386	-0.136873	0.0739799	-0.181633	-0.0221511	-0.0830109	-0.313916	-0.00986774	0.219521	-0.00841538	0.111899	-0.212862	-0.0259943	-0.00683994	0.0607889	-0.155197	0.0384972	-0.189984	0.132573	0.118204	0.000335211	0.166523	-0.00731491	-0.230707	-0.2045	0.379225	0.0366468	0.0818882	0.0207154	-0.39747	0.286611	-0.138118	0.1317	0.0856327	0.167267	-0.380868	0.253912	0.308174	0.191998	-0.112696	-0.112984	0.104535	-0.068753	0.000389125	0.0734689	-0.154121	0.195653	0.242601	-0.0262112	0.106399	-0.0181368	-0.0444333	0.0391272	-0.11362	-0.140088	-0.111484	-0.199853	-0.0257277	-0.274143	-0.102989	-0.155164	0.0136896	0.194661	-0.244311	-0.0627432	0.11726	0.148092	-0.116124	0.361976	0.127992	-0.0582322	-0.286656	0.333492	-0.288426	0.113223	-0.0876415	0.111977	0.40566	0.278129	0.0273266	0.142495	0.0930818	0.319129	-0.187197	-0.142159	0.0997208	0.114943	-0.345804	-0.0618549	0.256639	0.050633	0.215126	0.0713011	-0.059564	0.236557	0.00623258	-0.0455273	0.239341	-0.0424673	0.204958	-0.00387923	-0.125883	-0.247665	-0.238645	0.20804	-0.133893	0.223934	-0.0463758	0.261783	0.177568	0.064585	0.170406	0.388931	-0.0161388	0.418226	-0.100598	0.0233456	0.0541429	-0.146505	-0.254294	-0.0269636	-0.0105683	0.0454684	0.110243	-0.13154	0.255962	0.175116	-0.0106949	0.00571525	0.325122	-0.155957	-0.199459	-0.0188502	-0.253267	0.255792	-0.139996	-0.205579	-0.148626	0.0928071	-0.0852669	-0.0580661	-0.373577	0.19501	-0.0112283	-0.141948	-0.304752	-0.126695	-0.0592631	0.00786572	-0.122496	-0.348143	0.262625	0.0601819	0.290716	0.194177	0.201153	0.141492	0.0832441	0.376782	-0.186941	-0.037927	0.0577099	0.218159	0.211506	0.305827	-0.316895	0.0595009	0.105213	-0.0736413	0.185715	-0.215883	-0.135066	-0.15744	0.00167735	0.312313	-0.0377195	-0.181115	0.0424594	0.0672227	0.0612372	0.375206	0.240705	-0.381609	-0.130004	-0.162777	-0.154002	-0.0112294	-0.322185	0.404194	0.0655832	0.0252741	0.103272	0.351139	-0.258936	0.0597959	0.0194752	0.253935	-0.0520697	-0.182329
GOBP_POSITIVE_REGULATION_OF_B_CELL_PROLIFERATION	-0.0536804	0.0199452	0.257519	-0.0173288	0.0650551	-0.0351648	0.175882	-0.18648	0.0818699	-0.025178	0.19679	-0.254398	-0.0760111	0.182872	-0.171269	0.149638	0.0787624	-0.00217821	0.0936498	0.0615987	-0.252472	0.0101968	-0.210862	0.00772133	-0.0880717	-0.259554	0.166335	0.120673	0.0265134	-0.12943	-0.0858134	-0.111913	0.0426889	0.211722	0.0115661	-0.00229296	-0.0948509	-0.00367294	0.0386899	0.0889573	0.258607	0.043193	0.18903	0.127825	0.271839	0.0179103	0.0304948	0.245031	0.048572	0.277051	-0.0449659	-0.0333214	-0.0381912	0.0324285	0.317472	-0.0583413	-0.0709526	0.00711672	-0.120236	-0.163212	-0.0303444	0.154256	0.263207	-0.0419374	0.166971	0.104167	0.213098	0.00792615	0.202927	-0.147858	-0.17899	-0.188155	-0.389224	0.0736856	0.142319	0.0809748	-0.107901	0.0915506	0.136662	-0.0324321	-0.0608555	-0.115616	0.00354212	0.143877	0.152888	0.264419	-0.047228	0.141679	-0.185413	-0.0380425	0.154283	0.181158	-0.0270192	-0.0320718	-0.0433475	0.102546	-0.132283	0.134368	-0.184833	0.193245	-0.420515	-0.127557	-0.13134	0.139734	0.0919384	0.0781681	0.138334	-0.149149	-0.212255	-0.157989	-0.104212	0.209253	0.121585	-0.076625	-0.0733547	-0.0103172	0.0713106	0.163323	0.24713	-0.334497	0.014225	0.322686	-0.143248	0.0555202	0.317576	-0.144706	0.035353	-0.231017	-0.205926	-0.0859278	0.133001	-0.120832	-0.217996	0.242736	-0.101834	-0.13191	0.0418177	0.128302	-0.0479679	-0.345587	-0.417291	0.0152752	0.0552871	0.0769273	0.17406	0.146742	-0.0751524	0.0260906	-0.111589	0.154654	-0.0209649	-0.246151	0.0456177	0.342088	0.120273	0.101058	-0.178327	0.109692	0.122516	-0.171796	-0.0390357	-0.20937	0.0746759	0.0157542	-0.151755	-0.203855	0.0199307	0.0558461	-0.216974	0.08941	0.0507216	-0.281906	-0.149989	0.00506092	-0.163093	-0.307238	0.16077	0.10974	-0.12572	0.121115	0.141874	0.201563	0.242564	0.0668754	-0.310014	0.12506	0.299503	-0.157319	0.103783	-0.32297	0.144084	0.31381	0.0660324	-0.357322	0.0443195	-0.0703136	-0.0833946	0.0496596	0.217333	0.0306517	-0.345154	-0.0648651	-0.152109	-0.255474	-0.059976	-0.13145	0.0390201	-0.184338	-0.204789	-0.123085	-0.184996	-0.0729193	-0.372271	0.0359609	0.0854896	-0.294766	-0.293399	0.155603	-0.290426	-0.0312508	-0.0835059	-0.0781956	-0.0462726	-0.0459122	-0.238066	-0.0083195	-0.284318	-0.0727298	-0.134151	-0.111297	-0.132228	-0.216905	-0.077173	-0.379353	-0.0650913	-0.13554	-0.177597	0.187375	-0.258317	-0.0583948	-0.077013	-0.0848223	-0.0727624	-0.0141807	-0.094192	-0.0220966	0.0441616	0.0491553	-0.106891	-0.116703	-0.200533	-0.199941	-0.118982	-0.0398628	0.0578365	0.162484	0.0257753	-0.233507	0.057157	-0.26702	0.144371	-0.320464	-0.0119621	-0.0631901	-0.112415	0.0694514	-0.0867933	-0.0636369	-0.0350403	-0.00332978	0.0896928	-0.0132282	-0.0806578	-0.374769	-0.174179	-0.116751	-0.0104784	-0.152435	-0.0417796	-0.0694288	-0.0643889	-0.112186	-0.0738422	-0.0849579	-0.055487	-0.213005	-0.183957	-0.124056	-0.290536	-0.396754	-0.220304	0.225921	0.0445205	-0.233258	0.0929272	-0.210257	-0.0223537	-0.0961325	-0.0768687	-0.0637306	-0.253845	-0.153209	0.0374132	-0.219514	0.285703	-0.167933	-0.0985059	-0.296527	0.188101	-0.0825179	-0.0189338	0.259637	0.0140508	-0.190004	-0.177919	-0.0615883	-0.120393	0.24262	-0.202267	-0.0850162	-0.2707	-0.115801	-0.0206867	-0.248776	-0.251181	-0.196358	-0.187901	-0.244692	0.31507	-0.310219	-0.0762979	0.0680249	0.0233699	-0.296255	-0.379334	0.115856	-0.0152391	-0.121891	-0.135105	-0.123697	-0.00240001	-0.0131475	-0.0867585	-0.28494	-0.326062	0.0246478	-0.0175761	-0.326125	-0.30374	0.0267906	-0.424927	-0.347871	0.141106	-0.114455	-0.14736	-0.246475	-0.289496	0.00646792	-0.162816	-0.189105	-0.0145085	0.117238	-0.355209	-0.112287	-0.180873	-0.105755	-0.48585	-0.205566	-0.283673	-0.235605	-0.306054	0.0996778	0.0614664	-0.288787	-0.0789213	-0.146438	-0.359696	-0.0470276	-0.315887	-0.269458	0.0882095	-0.250367	0.185918	-0.279154	-0.201876	-0.222843	0.00944022	-0.0900847	-0.0788085	-0.219668	-0.281695	-0.199321	0.0078408	-0.118638	-0.290931	0.129665	-0.250228	-0.352271	-0.0212135	-0.0646912	-0.0214612	-0.0153398	0.0795042	-0.235957	0.0837825	-0.137231	-0.0972535	-0.206776	-0.403249	-0.0701376	0.2998	-0.180124	-0.121791	0.0540893	-0.161819	-0.13955	-0.118363	-0.20592	-0.202587	-0.0830998	-0.051641	-0.0554079	-0.0526617	0.240031	-0.0407901	-0.178974	-0.174048	-0.0655123	0.189527	0.0177881	0.242729	-0.0683872	-0.15707	-0.288286	0.0405841	0.0917407	-0.0787794	0.118286	-0.0650551	-0.167531	0.240445	-0.192892	-0.0833644	0.0215511	-0.301036	-0.1193	0.0180213	0.122276	-0.169224	-0.261202	0.0352909	-0.0378545	-0.241446	-0.224015	0.244972	-0.201472	-0.14947	-0.352474	-0.167277	0.0553125	0.145852	-0.334815	-0.238195	0.0130183	-0.124908	-0.0395472	-0.0511286	-0.102304	0.221845	0.0152936	-0.098537	-0.0263774	-0.00387648	0.0451796	-0.39343	0.0969712	-0.166553	-0.276361	-0.19704	-0.233872	0.00334335	-0.00411787	0.107701	-0.360322	-0.0491436	0.0331931	-0.178717	-0.25613	-0.299439	-0.155124	-0.210505	0.0942427	-0.141142	-0.331641	-0.171128	-0.174558	-0.00181527	-0.194644	-0.230383	-0.184985	-0.210564	0.0312226	0.0345616	-0.0439854	0.0631291	-0.085469	-0.183787	-0.32119	-0.146323	-0.187275	0.116799	0.0787385	0.0261769	0.00934068	-0.0151849	-0.254982	-0.196338	-0.316078	-0.187136	-0.248317	0.148011	-0.210076	-0.107856	-0.14557	-0.15884	0.198495	-0.237925	0.00663399	0.0639488	0.189334	-0.0520068	0.159774	-0.246246	0.0165138	0.125821	-0.181125	-0.109402	-0.0141932	0.0163196	-0.0224421	0.13139	-0.229913	0.0220205	-0.337913	-0.085273	-0.234395	-0.0589324	-0.115193	-0.12029	-0.111242	0.156734	-0.0163939	-0.203143	-0.179648	-0.0492255	0.0599105	-0.291932	-0.472614	-0.259926	-0.18982	-0.424579	-0.141287	-0.0373564	-0.226946	-0.191601	0.200391	0.115925	0.117779	0.0231733	-0.0764429	-0.0426867	0.079487	-0.345138	-0.194521	-0.292447	0.202179	0.0286808	-0.338063	-0.048414	-0.223235	-0.132957	-0.210792	-0.24259	0.223656	-0.104793	0.00383769	-0.136667	-0.129883	-0.0106997	0.10265	-0.084819	0.063879	-0.199714	-0.385476	-0.0314563	0.0111331	-0.410527	-0.211562	-0.244914	-0.152793	0.188563	-0.104597	-0.292261	0.00499031	-0.364816	-0.36924	0.0614887	-0.171054	0.212576	-0.112594	-0.188803	0.0537848	-0.192505	-0.149328	-0.307016	-0.0491434	-0.0348919	-0.0214831	0.0946607	0.164844	-0.164136	0.0247452	-0.105378	0.112986	-0.0774159	0.0517004	-0.0319328	0.0980463	0.0973075	0.091029	0.0444085	-0.382267	0.169357	0.0581783	-0.180548	-0.357162	-0.0728499	-0.327593	-0.151671	-0.0180746	0.284428	-0.145245	0.274916	-0.270511	-0.236788	-0.157095	-0.176063	-0.335014	0.298363	-0.0590957	-0.214649	-0.0912724	-0.183165	-0.00327347	0.268525	0.180752	-0.0240264	-0.11908	-0.0221102	-0.0870217	-0.0418503	-0.0515298	-0.140288	-0.304765	-0.036032	-0.356283	-0.0238904	-0.313904	-0.221064	0.164735	-0.242213	0.335424	0.247041	-0.0627254	-0.282975	-0.240724	-0.191473	-0.146617	0.0659264	-0.227554	-0.460618	0.24571	0.0501233	-0.371202	-0.0636703	0.0998618	-0.130823	-0.348888	-0.132015	-0.27241	-0.0839066	-0.181784	-0.0176079	0.0444928	0.202442	-0.112969	-0.112867	-0.155261	0.0965332	0.0384141	0.0118984	-0.173214	0.123438	0.120211	-0.180169	0.0567733	-0.234017	-0.253703	-0.276107	-0.118428	-0.319606	-0.159864	0.016998	0.30518	-0.0567176	-0.107257	-0.0940175	-0.299468	0.08229	-0.0499207	-0.26535	0.0471821	-0.0384548	-0.108733	0.139319	-0.297225	0.0434993	-0.425404	-0.139187	-0.0324154	-0.240205	-0.193199	0.173915	0.209416	-0.264396	-0.169183	-0.144228	0.0406584	0.00486376	-0.0749717	0.00605543	0.185378	-0.285994	0.306372	-0.266235	0.0625311	-0.228401	-0.12446	-0.147726	-0.19458	0.175869	-0.216745	0.0823787	0.134213	-0.277341	-0.199905	-0.364605	-0.121119	-0.334794	-0.103382	0.0326703	0.140765	-0.385076	-0.0151765	-0.0168364	-0.128804	0.0880113	0.227215	0.282798	-0.190494	-0.00574478	-0.229316	-0.11927	-0.329939	0.00776093	-0.300464	-0.183932	-0.126442	0.0602266	-0.248873	0.00122355	-0.0452391	0.00268933	-0.155054	-0.0845205	-0.224376	-0.339907	-0.176537	-0.119928	-0.116118	-0.166785	-0.0552738	-0.433596	-0.359723	-0.338791	-0.103802	-0.0953059	-0.308945	-0.060389	-0.115706	0.0297897	-0.11668	-0.373352	-0.197746	-0.0661246	-0.15016	-0.399823	-0.0181828	0.0844404	-0.168735	-0.378857	0.264002	-0.040782	-0.122726	0.0980264	-0.180278	0.0290447	-0.126639	-0.301726	-0.0230189	-0.333639	-0.0419611	-0.384275	-0.118261	-0.313595	-0.0931286	-0.115608	-0.252575	-0.0953841	-0.560678	-0.257601	-0.0934989	0.14777	0.115297	-0.0289266	-0.0183114	-0.119916	-0.291362	-0.296444	-0.262599	-0.294921	-0.349737	-0.0772451	-0.119453	-0.0831934	-0.22667	-0.101956	-0.113501	0.0731838	0.00774136	-0.13138	0.0229761	0.0554198	-0.347807	-0.0890535	-0.0772295	-0.019348	-0.280849	-0.194721	0.0416436	0.15058	-0.157955	-0.00460762	-0.144308	0.0558775	-0.190183	-0.0265684	-0.358711	-0.146069	-0.0840087	-0.0936205	-0.163305	-0.179887	-0.440445	-0.160905	-0.0125855	-0.107901	-0.170225	-0.154842	-0.399148	-0.0427672	0.164978	0.148863	-0.186429	-0.326796	0.141225	-0.0521669	-0.392392	-0.293236	0.0371839	0.0276871	-0.106094	0.0203325	0.12904	-0.0259495	-0.0677089	-0.272639	0.271029	-0.0700323	-0.0088832	-0.0263131	-0.0756389	-0.120918	-0.0514365	-0.313358	-0.0659914	-0.2238	-0.202956	-0.0916849	-0.167505	-0.17369	-0.177174	-0.018634	0.185523	-0.116759	-0.33124	0.10231	0.0664909	-0.209244	-0.10234	-0.204638	0.0118611	-0.0589815	0.0653365	-0.0408156	-0.0415366	-0.295177	0.167983	-0.0251585	-0.164156	-0.0521561	-0.367747	-0.100744	-0.226456	-0.0398903	0.0134473	-0.315341	-0.142314	-0.0768697	-0.284721	-0.304197	-0.161887	-0.13791	-0.343005	-0.0922592	-0.19713	-0.158718	-0.309393	-0.251694	0.0754577	-0.213201	0.0350142	-0.179065	0.0395719	-0.129358	-0.166063	0.00436284	0.193326	-0.300641	-0.00297975	-0.0196019	-0.10917	0.0968227	-0.00258123	-0.0771286	-0.264827	-0.185891	0.0178998	-0.0348592	0.0195605	-0.0924204	0.173638	-0.17895	-0.323165	-0.0718232	-0.265361	-0.190959	-0.0701041	-0.234447	-0.186943	0.252346	-0.127813	-0.520938	0.207989	0.214234	-0.117715	-0.0626491	-0.424576	0.0245807	-0.10495	0.0363556	0.217688	-0.135113	0.11868	0.219745	-0.113024	-0.233752	-0.275808	-0.448514
GOBP_POSITIVE_REGULATION_OF_B_CELL_RECEPTOR_SIGNALING_PATHWAY	0.191149	0.102062	-0.0797145	0.490466	-0.408317	-0.496283	0.141915	0.215252	0.261609	0.385798	0.21787	-0.423719	0.324374	0.119923	0.405419	-0.0484183	-0.00393923	0.124871	0.0335417	-0.283561	-0.0381106	0.149492	-0.220161	0.20339	0.172074	-0.138392	0.0528714	-0.320876	-0.191734	-0.00807061	-0.0605394	-0.206253	0.0677752	0.0832192	0.253171	0.488403	-0.198685	-0.0825261	-0.0802765	0.527762	-0.303439	-0.651306	0.0342143	0.470606	0.0504562	0.141306	0.340562	0.808719	0.331144	0.166291	0.0181693	-0.356916	0.0646577	-0.077439	0.420334	0.231095	0.102304	-0.1523	0.0194744	0.0698014	-0.28913	0.0897495	0.688026	-0.0366625	0.0912758	-0.188683	0.300735	0.484161	0.562818	0.0928727	0.149776	-0.456959	0.116615	0.11118	0.412813	0.44298	-0.185867	0.490733	-0.219899	0.111067	0.0944999	-0.523308	0.161183	-0.307477	0.291697	-0.599081	-0.531425	-0.368357	-0.524028	-0.216913	-0.177728	0.0581438	0.593294	-0.507527	-0.0645563	0.359527	-0.290748	-0.00662768	0.0332745	-0.427605	-0.346071	-0.285825	-0.564917	0.212181	0.276945	0.00465701	0.0424283	0.376171	-0.630797	-0.195035	-0.0887354	0.284484	0.096104	-0.162563	-0.28613	-0.0937253	-0.0687663	0.207975	-0.193892	0.0814902	0.0273297	0.444174	-0.265415	-0.173375	-0.300418	-0.331742	0.154318	0.19506	-0.252668	-0.40551	0.225542	0.158006	0.139367	-0.26225	0.251896	0.0324205	-0.0580743	0.220271	-0.331215	-0.0314405	0.118192	0.319126	0.47756	-0.0128137	-0.355267	0.16971	0.106209	-0.0640371	-0.169432	-0.116702	0.0777414	0.00393326	0.283739	0.119674	-0.174006	0.212768	-0.0405415	0.560675	0.59445	-0.136549	0.443822	-0.419837	0.110307	0.374768	-0.136729	0.176617	-0.188449	-0.108529	-0.222505	0.31394	-0.236378	-0.176477	-0.0805206	0.256315	0.281217	-0.346896	-0.148048	-0.324317	0.0938954	-0.0962803	0.303309	0.259932	0.340679	-0.311146	-0.554612	0.0580176	-0.10488	-0.146572	0.00328013	-0.147731	-0.375268	0.199099	-0.126631	-0.0680941	-0.0938948	0.0656789	-0.440783	0.0215531	-0.451716	-0.633159	-0.0750588	-0.337621	0.40308	0.0658062	-0.080341	-0.380918	0.158599	0.0958063	-0.393351	-0.642416	-0.237054	0.0113015	0.547079	-0.372702	-0.475948	-0.253711	-0.653854	0.242107	-0.31162	0.276198	-0.471444	-0.139476	0.0255437	-0.238694	-0.626333	-0.0675122	-0.278982	-0.482447	-0.489133	-0.16298	0.342016	-0.213674	-0.671087	-0.341965	-0.399977	0.145501	-0.241774	0.403282	0.0209788	-0.392618	-0.313977	0.0926191	-0.640269	-0.200812	-0.337105	-0.330839	-0.0928601	-0.182271	-0.63806	0.402318	-0.359855	-0.464257	-0.38793	-0.672623	0.19023	-0.0955508	0.261083	-0.127979	-0.527678	-0.236744	0.285551	0.0133795	-0.17978	-0.0592199	-0.635296	-0.634119	-0.160436	0.0400599	0.161139	-0.00194234	-0.440201	0.0247247	-0.220388	-0.300267	-0.50916	0.0614902	-0.289626	-0.400923	-0.190873	-0.0679799	0.0503993	-0.112803	-0.288048	0.0507129	-0.0265918	-0.421159	-0.49283	-0.582779	-0.542194	-0.0689193	0.109785	-0.379623	-0.131772	-0.62805	0.0109804	0.00921905	0.39218	-0.444815	0.0480464	-0.464843	-0.310286	0.149158	0.630072	-0.154177	0.288135	-0.64387	-0.379333	-0.418987	-0.507437	-0.348249	-0.645337	-0.449774	-0.639666	-0.645377	0.0694569	-0.48853	0.244707	-0.117583	-0.333482	0.0888411	-0.304799	-0.352848	-0.511645	-0.370835	-0.216495	-0.445819	-0.333718	-0.570353	-0.642492	-0.12922	-0.178045	-0.446007	-0.520124	-0.0453143	-0.639747	-0.229262	-0.333347	0.0697426	-0.181624	-0.305842	-0.475276	-0.249237	-0.520634	-0.455484	-0.0828765	-0.306818	-0.218553	-0.107346	-0.022237	-0.624527	0.0448506	-0.310388	-0.433903	-0.35627	-0.0131891	-0.195005	-0.638498	0.0180083	0.0113159	-0.484297	-0.651464	-0.414677	-0.284686	-0.261567	-0.240421	0.0597992	-0.0259205	-0.4182	-0.517867	0.354273	0.309742	0.35839	-0.212578	-0.403367	-0.266694	-0.652739	-0.4265	-0.458278	-0.546592	-0.36119	-0.0310183	-0.378249	0.0433531	-0.0884921	-0.104472	0.0521859	-0.417796	0.176721	-0.601706	-0.426164	-0.683992	-0.31454	0.292708	-0.514594	-0.145454	0.111456	-0.00212426	-0.258129	-0.2173	-0.152936	0.226587	0.0745545	0.0490808	-0.302725	-0.0683641	-0.648557	-0.11029	-0.612108	-0.413696	-0.13885	0.719695	-0.355067	0.395613	-0.6388	-0.625913	-0.48023	-0.653933	-0.206582	-0.379029	-0.269254	-0.208293	-0.351163	-0.115658	0.445962	-0.137761	-0.0601787	-0.218366	-0.121454	-0.540885	-0.528393	0.159011	-0.117223	-0.467289	-0.409566	-0.446737	-0.151277	-0.180467	0.23748	-0.394142	-0.537944	0.081399	-0.669647	-0.387199	-0.0708665	-0.194227	-0.485807	0.323971	-0.447728	-0.221443	-0.613803	0.0745115	-0.312983	-0.518533	-0.288471	-0.441247	-0.18135	-0.122944	-0.255926	-0.183648	-0.466087	0.131725	0.188653	0.346487	-0.583978	-0.171426	0.418609	-0.00663528	0.083873	-0.27985	-0.571848	-0.253785	0.30846	-0.399356	-0.661246	-0.6297	-0.357001	-0.241124	0.0961955	-0.39904	-0.125595	-0.293166	-0.265301	0.323653	-0.345851	-0.237462	-0.24168	-0.0793099	-0.354147	-0.679769	-0.138175	-0.520205	0.160613	-0.215195	-0.296927	-0.329456	-0.429027	0.00444466	-0.674524	-0.410159	-0.109546	-0.585555	-0.198299	-0.611846	0.328876	-0.652196	0.045683	-0.539491	-0.0493046	-0.0748038	-0.245027	0.676621	-0.296263	-0.486479	0.0320785	-0.442773	-0.241581	-0.652872	-0.395395	-0.150607	-0.376438	-0.398144	-0.391733	-0.650157	-0.164012	-0.21254	-0.201088	-0.63971	-0.536495	-0.615414	-0.0316553	-0.261288	-0.188241	-0.440325	-0.37417	-0.392608	-0.687972	-0.350964	-0.0550299	-0.675295	-0.48114	-0.166532	-0.345191	-0.0296468	-0.1152	-0.182004	-0.148818	-0.060202	-0.225702	0.301272	-0.342736	-0.65717	-0.213566	-0.364949	-0.172016	-0.396932	0.334452	-0.646366	0.0808013	-0.422832	-0.199524	-0.510477	0.105591	-0.636822	-0.647224	-0.056454	0.520485	0.0738263	0.113471	-0.195534	-0.38574	-0.370847	-0.40235	-0.154639	-0.249892	-0.466592	-0.252078	-0.640535	-0.516416	-0.462345	-0.185654	-0.0946968	-0.12788	-0.474933	-0.330149	-0.646105	-0.0778771	-0.362222	-0.174866	-0.2338	-0.443975	-0.196282	-0.433431	-0.641535	-0.132446	0.407648	-0.170124	-0.247189	-0.477828	-0.544608	-0.648512	-0.200876	-0.18116	-0.161814	-0.494944	-0.090925	-0.367104	0.338621	0.129279	-0.241393	-0.643438	-0.404222	0.269596	-0.135638	-0.451547	0.153856	0.0530361	-0.268317	0.660679	-0.21848	0.225305	-0.240447	-0.195467	-0.641901	-0.121916	-0.236616	-0.488269	-0.472626	-0.638009	-0.441022	-0.400029	-0.581246	0.107768	-0.215645	-0.0232223	-0.291525	-0.155629	-0.638929	-0.653016	-0.173184	0.149728	-0.483741	-0.391566	0.204137	-0.645101	-0.381152	-0.184769	-0.229814	0.0334174	-0.27705	0.352261	-0.160177	-0.637007	-0.119042	-0.404871	-0.414527	-0.153986	-0.488946	0.024902	-0.27097	-0.639973	-0.0737076	-0.198128	-0.643602	-0.277325	-0.220762	-0.540537	0.00613595	0.210381	-0.377185	-0.290004	0.164242	0.107673	0.298628	-0.478797	-0.638367	-0.40116	-0.273284	-0.414881	-0.131215	-0.296644	-0.642621	0.416053	-0.24078	-0.173631	-0.613004	-0.624322	-0.650497	-0.538732	-0.361527	-0.577547	-0.187515	-0.202141	0.277568	-0.151435	0.0336962	-0.508495	-0.349957	-0.649318	-0.259882	0.560825	-0.133054	-0.397668	-0.669366	-0.180501	-0.243771	-0.0794381	-0.451537	0.229518	-0.14379	-0.411157	-0.169637	-0.512265	0.390665	-0.415985	0.252409	-0.601812	-0.485999	-0.201125	-0.0382295	-0.401159	-0.565552	-0.644995	-0.661845	-0.512238	-0.215377	-0.567081	-0.378726	-0.40427	0.103952	-0.334425	-0.46848	0.273176	-0.470446	0.0273389	-0.245244	-0.619235	-0.373246	-0.455198	-0.181477	0.332091	-0.636053	-0.0966389	-0.652881	-0.34762	-0.385534	-0.66342	-0.0985312	0.213255	-0.639427	-0.108727	0.425831	-0.542857	-0.34179	-0.306236	-0.0733163	-0.634004	-0.530256	0.061211	0.0166379	-0.424792	-0.0729237	-0.209425	-0.333848	-0.184389	0.0199097	-0.155651	-0.454542	-0.47916	-0.288634	-0.658163	-0.0932637	-0.410956	0.338619	-0.14644	-0.652862	0.119238	-0.197689	-0.0296358	-0.287391	-0.0824182	0.0306575	-0.179175	-0.00962843	-0.465609	0.530516	-0.562023	-0.440265	0.167166	-0.215795	-0.630704	-0.145663	0.074839	-0.659612	-0.0770852	-0.390341	-0.609666	0.261923	-0.645378	-0.0623068	-0.0603329	-0.397173	0.329087	-0.654308	-0.424681	0.294999	-0.601397	-0.117368	-0.390335	-0.648868	-0.485746	0.104287	0.0988781	-0.188204	-0.392066	-0.0494507	-0.642334	-0.645043	-0.155814	-0.482785	-0.372054	-0.399692	-0.503293	-0.404219	-0.53812	-0.637165	-0.599922	0.223965	-0.405308	0.13491	-0.356713	-0.173245	0.271555	-0.640678	-0.236675	-0.111587	-0.171618	-0.443133	-0.0202063	-0.420463	-0.244131	-0.0659318	-0.379919	-0.492994	-0.306949	-0.420792	-0.588468	0.50967	-0.293914	-0.504102	-0.431945	-0.643936	0.213767	0.360388	-0.516627	-0.500085	-0.483728	0.25819	-0.241108	-0.322862	0.137241	0.140005	-0.188852	-0.170528	-0.396194	-0.291339	-0.632404	-0.156779	-0.449281	0.129989	-0.120546	0.162809	-0.396122	-0.170015	-0.293138	-0.285148	0.568265	-0.137411	0.150233	0.0312381	-0.122721	-0.207192	-0.365721	-0.224527	-0.151636	-0.446874	-0.509313	0.149616	-0.246212	-0.151093	0.383663	-0.227767	-0.363621	0.19865	-0.316243	-0.112549	-0.632659	-0.194881	0.532257	-0.457463	0.0646214	-0.648307	-0.154337	-0.168636	-0.19583	0.0967005	-0.669516	-0.285223	-0.0809911	-0.442076	-0.162767	0.25054	0.0689534	-0.564532	-0.334973	0.188878	-0.472879	-0.0687884	-0.205378	-0.0748945	-0.651509	-0.652655	-0.663519	-0.106451	0.293331	-0.184047	-0.652989	-0.110185	-0.525704	0.417441	-0.464104	-0.167505	-0.500989	-0.209264	-0.404636	-0.649347	-0.24481	-0.370481	-0.361095	0.396647	-0.506392	0.00705382	-0.648887	-0.17697	-0.520371	-0.420664	-0.346696	-0.546214	-0.426239	-0.449227	0.273325	-0.646251	-0.40466	-0.3088	-0.394677	-0.646178	-0.651548	-0.535606	-0.375808	-0.0429224	0.135457	-0.136145	-0.12075	0.0842148	-0.357441	-0.425894	-0.268156	-0.170564	-0.239663	-0.311263	-0.206138	-0.635408	-0.663486	-0.511656	-0.648205	-0.640368	0.210467	0.0940253	-0.652626	0.0381913	-0.230293	-0.448799	0.199837	-0.490969	0.197225	0.0724265	0.274177	-0.655523	-0.0466075	-0.639876	-0.232873	-0.33377	-0.404255	-0.654942	-0.175845	-0.216755	-0.343269	0.157589	-0.490635	-0.590166
GOBP_POSITIVE_REGULATION_OF_CALCINEURIN_MEDIATED_SIGNALING	0.135656	0.0372715	0.0126399	-0.24411	0.160373	-0.297869	0.14603	-0.220422	0.315197	0.0317191	-0.355078	-0.000289174	0.277512	0.241477	-0.0564325	0.0648159	0.16007	0.259599	-0.257774	0.0818626	-0.261851	-0.177054	-0.254048	0.471489	-0.192419	-0.242244	-0.245922	0.122019	0.0838346	0.0681283	-0.0371932	-0.0711867	-0.423978	-0.0481622	0.0967173	0.0780723	0.176043	0.0554877	0.202561	0.0504603	0.3014	0.221259	0.505255	-0.160203	0.0618673	0.145338	0.335876	0.191575	-0.00972757	-0.210891	0.126356	-0.290191	0.284999	-0.361201	0.102291	0.324803	-0.204673	0.319633	0.134289	0.151404	0.386213	-0.00818092	0.00631076	0.198917	-0.0334477	0.0625815	-0.166239	-0.136126	0.340571	0.00377194	0.108867	-0.117848	-0.210755	-0.131401	0.199403	0.0967322	-0.356778	0.0820168	0.204365	0.0564481	0.157442	0.078981	-0.0553058	-0.292322	-0.0501612	0.229938	-0.0508035	0.0752935	-0.365245	-0.458419	-0.0478323	0.0342473	-0.0544932	-0.137472	0.201652	0.0868415	0.0169446	-0.150639	0.0904129	-0.333068	0.117559	-0.251661	-0.276103	0.0844745	-0.204627	-0.230183	-0.254474	-0.0635039	0.298689	-0.254146	-0.234166	-0.0933998	-0.0437326	-0.0226419	-0.103342	0.243698	0.0188327	-0.113389	-0.0120548	0.128427	0.141621	0.0433505	-0.0693384	-0.0494924	-0.033777	-0.0353926	0.0530473	-0.0764636	-0.33402	-0.130267	-0.216732	0.38203	0.0670115	-0.142607	-0.24419	-0.186279	0.153808	-0.0947099	0.111327	-0.0595096	-0.214072	-0.456714	-0.0585334	0.169235	0.0190243	-0.146275	-0.0822796	-0.0332664	0.116382	-0.212552	0.0525229	-0.419737	-0.0376133	-0.0765139	0.215788	-0.229031	-0.132173	-0.253444	-0.339634	0.149571	-0.0802254	-0.240118	-0.058612	-0.0717097	-0.165064	-0.303372	-0.00772213	0.204383	0.27511	0.0549221	-0.109049	-0.278912	-0.165741	0.18319	-0.172226	0.273019	-0.277032	-0.334289	-0.164012	0.0273101	-0.335945	-0.344065	-0.0467824	-0.323125	-0.310048	-0.0315265	0.0874656	-0.204302	-0.0144184	-0.081099	0.329911	-0.220053	0.094265	-0.121856	-0.14455	-0.286181	0.220628	0.113687	-0.0401689	-0.140272	-0.279807	0.0783383	-0.235519	-0.211468	-0.211348	-0.184162	-0.0623439	-0.110711	-0.160884	0.0284031	-0.058349	-0.0502601	-0.0773641	0.0377359	-0.453239	-0.175377	0.107379	0.22299	-0.0134719	-0.295259	0.17147	-0.136638	-0.0854326	-0.0339644	0.112951	-0.105675	-0.0651508	0.156136	0.128911	0.106847	-0.465968	-0.256373	-0.118492	-0.146925	0.402785	0.268023	0.0790557	0.417653	-0.116032	-0.035926	-0.120416	-0.0711105	0.00923303	0.208495	-0.132838	-0.247554	0.439538	-0.202991	0.235986	-0.176641	-0.295485	0.0760583	0.00864937	-0.365751	0.238496	0.192341	0.0564447	-0.00563122	0.309861	0.193744	0.131064	-0.0985338	0.263053	0.0791837	-0.297998	0.0606042	0.137249	0.124777	-0.188199	-0.183664	0.119202	0.0851485	-0.0544615	-0.133138	-0.329827	-0.0675329	0.0202247	0.0431889	-0.435954	-0.193497	-0.223477	-0.160364	-0.0630651	0.347062	-0.00166269	-0.05118	-0.101897	-0.411557	0.0622155	-0.0673862	-0.272955	0.200185	-0.174584	-0.0782553	-0.0438254	-0.0155041	0.419008	-0.155154	0.192022	-0.231214	0.339725	-0.24059	-0.421864	0.299274	0.453061	0.0958844	-0.0627135	-0.395357	0.552019	-0.142621	0.439782	-0.177564	-0.076823	-0.0636721	-0.446409	0.232818	-0.378608	-0.273736	-0.0527619	-0.306448	0.231541	0.264573	-0.382842	-0.167397	-0.087596	0.347908	-0.290549	0.248304	-0.134611	-0.305434	-0.0881118	-0.162608	-0.0116554	-0.0598127	-0.0951573	0.202716	-0.0678776	-0.14256	-0.428627	0.395073	0.247227	-0.261468	-0.0401777	-0.0784062	-0.200988	0.17819	0.118562	-0.0448626	-0.109427	0.419059	0.219113	-0.255551	0.218071	-0.204415	0.0199293	0.0296242	-0.210003	0.137583	0.0579921	-0.25779	0.323502	0.0305544	-0.0743296	-0.480135	-0.176598	0.173483	-0.154139	0.0341143	-0.207412	-0.194374	-0.3305	-0.225739	0.0988596	-0.359298	0.0218223	-0.0425493	0.329088	-0.057787	-0.129876	-0.0949436	-0.205686	-0.269823	0.318756	-0.182363	-0.204541	-0.0729052	0.0688781	-0.0494756	0.212907	0.0242011	-0.0339498	0.269263	-0.0784149	0.0334358	-0.424588	0.0615687	-0.365519	-0.099449	-0.284122	0.319555	-0.0594735	0.0900796	0.0898814	0.275568	-0.137229	-0.256735	-0.296091	0.243159	-0.279785	-0.136919	0.0164826	-0.122185	0.257324	0.00375111	0.108314	-0.120243	-0.273866	0.0304429	-0.203972	-0.14137	0.183989	-0.330811	-0.0962221	-0.0620309	-0.0649412	0.181521	-0.122991	0.443265	-0.222897	-0.441325	-0.0146363	-0.264855	-0.251632	-0.083278	-0.373966	-0.148584	-0.0732208	0.404056	-0.130434	-0.0971167	-0.107743	0.221896	0.353874	0.353397	-0.0632101	-0.160174	0.21439	-0.01611	0.08565	0.0255608	0.105665	-0.414253	-0.292599	-0.226023	0.20789	-0.254788	-0.389843	-0.473122	0.276121	-0.423489	-0.113386	-0.0944845	-0.149935	-0.331799	-0.109914	0.0200329	-0.498603	-0.08916	-0.103249	-0.412525	-0.169368	-0.127652	0.12209	0.256008	-0.21695	-0.196741	0.182824	-0.410471	-0.0712236	-0.0668993	0.0618329	-0.086257	-0.363185	-0.0565346	-0.377893	0.136059	0.00575239	-0.115629	0.0547617	0.0260617	-0.145891	0.105718	0.0155127	-0.257435	0.295936	0.0126328	0.109122	-0.249081	0.000402831	0.0348111	-0.431236	-0.171091	-0.242144	0.269651	0.0995658	0.253081	0.121017	0.134989	0.250303	-0.0545925	-0.00225749	0.140655	-0.0866959	0.309124	0.0963401	-0.121159	0.22133	-0.232644	0.193472	-0.175078	-0.116583	-0.309508	0.263177	-0.235476	-0.410272	0.202119	0.0358198	-0.177055	-0.201589	-0.284815	-0.213376	0.363242	0.00210316	-0.0931009	-0.0556063	0.134422	0.0597792	0.136974	0.0263288	-0.0701975	0.189936	0.0749186	-0.324193	-0.2437	-0.107362	-0.348079	0.0123721	-0.365564	-0.253156	-0.216701	0.115948	-0.313379	-0.183471	-0.259634	-0.225726	-0.317886	-0.377078	0.24053	-0.282373	-0.247926	-0.202859	0.124873	0.332921	0.181337	0.0270675	0.326665	0.0212996	-0.0749551	0.256265	-0.116228	-0.172159	0.0898494	0.0926542	0.00658485	-0.346308	-0.116755	0.0500813	-0.24403	-0.0674273	-0.173852	0.228489	0.09196	0.0905677	-0.0475167	0.0216194	-0.218595	-0.0341066	-0.103952	-0.206413	-0.380484	0.459491	-0.0543556	0.0140039	-0.176095	0.119354	0.175647	0.0559343	-0.170928	-0.314131	-0.222665	-0.33434	0.040658	-0.1775	-0.500132	0.0699356	0.130565	0.0392678	-0.0313276	-0.162029	-0.137398	-0.0382121	-0.233834	-0.36898	-0.255504	0.283463	0.266648	-0.148867	-0.02528	-0.151952	-0.271003	-0.195954	-0.119674	-0.0370289	-0.259218	0.0830233	0.0147423	-0.155986	0.033229	0.248098	0.252777	-0.0755952	-0.180439	-0.144873	0.188647	0.00245257	-0.261205	-0.35694	0.196159	0.361412	0.216212	-0.140447	0.197335	-0.275536	-0.0582754	0.178572	0.0715981	0.0727666	0.0938612	-0.422814	0.112993	-0.0396425	-0.139674	0.401599	-0.173313	0.354235	0.42495	0.00466636	-0.38166	-0.305347	0.0454832	-0.20831	0.0725232	-0.364939	-0.222312	0.272238	0.138737	-0.122172	0.0760261	0.00574678	-0.0115564	-0.0290442	-0.0827542	-0.0115494	-0.110754	-0.347135	0.185976	0.198197	0.121678	-0.131831	-0.162703	0.0996804	-0.0872426	-0.242119	0.2073	0.00405641	0.0474362	0.153369	-0.0271406	-0.157285	-0.221941	0.196788	-0.346742	-0.000878131	-0.081451	0.00197552	-0.282801	-0.0253982	0.115258	0.0897703	0.0419011	-0.194117	-0.210176	0.159448	-0.0819274	0.00483363	-0.0827725	-0.111153	0.185252	-0.246741	-0.268249	0.261556	0.0691814	0.0171886	-0.011996	-0.00484842	-0.112363	-0.141518	0.0888545	0.121182	-0.0827417	0.0154003	0.207495	-0.324433	-0.0186473	-0.348269	-0.237933	0.162867	0.400436	0.117016	-0.257653	0.0220412	-0.211984	-0.0198139	-0.329057	0.400999	-0.0155644	0.194078	-0.0207089	-0.138906	0.0672385	0.114768	-0.238709	0.0717943	0.325985	0.0665142	0.360684	0.320538	0.246568	-0.136499	-0.25115	-0.261858	-0.175226	0.207253	-0.185255	-0.155414	0.0688418	-0.206015	-0.0732156	-0.168874	0.0516783	-0.251322	-0.267876	-0.191782	-0.270348	0.00191868	-0.352009	-0.258573	-0.225465	0.42723	0.272632	-0.0724519	-0.160976	0.224447	-0.207592	0.0967887	0.121878	-0.243705	-0.0202809	-0.191017	-0.227966	0.176295	-0.320281	-0.265052	0.20061	-0.184586	-0.122171	0.0697667	-0.121635	0.0582283	0.0847005	-0.155399	-0.147774	-0.0355912	-0.248181	0.0176365	-0.212554	-0.331225	0.0318761	-0.205813	-0.476933	-0.129998	-0.072727	0.308851	-0.281987	0.274288	-0.118244	0.101485	0.139462	0.0731287	-0.236529	0.325856	0.0222015	-0.0502696	-0.204153	0.0272187	-0.00288445	0.301726	-0.0718465	-0.0253369	-0.0524344	0.169634	-0.123078	-0.006734	-0.233204	-0.25255	-0.136648	-0.0052328	-0.4796	-0.057095	-0.124378	-0.127041	-0.228473	0.0141688	-0.204343	-0.276011	0.0496789	-0.0846848	-0.180098	-0.0450648	0.185506	0.128869	0.19216	0.471721	-0.0450192	-0.278395	0.104951	0.296964	-0.0255109	-0.324287	-0.0867083	0.18429	-0.300987	-0.137676	-0.343989	-0.484169	0.135593	-0.0728383	-0.00191651	0.0383539	0.380489	-0.308233	-0.169242	-0.055332	-0.447079	-0.409599	0.240103	0.0704385	-0.0602097	-0.0862618	-0.215077	-0.222902	-0.316391	0.354335	-0.0251402	-0.223065	0.369155	0.227948	-0.0261607	0.445574	-0.171879	-0.00696366	-0.352935	0.00670709	-0.0172272	-0.209022	-0.330287	0.0311865	-0.117623	-0.37407	-0.018008	0.211483	-0.228596	-0.0368058	-0.199873	0.0179865	0.212954	-0.438396	0.0131504	0.0359498	-0.285699	0.223562	-0.0487309	-0.412187	0.0887568	-0.0223485	0.315476	0.177734	-0.0858998	-0.0936845	-0.154104	-0.359003	-0.214881	-0.219693	-0.131891	0.320768	-0.304958	-0.162352	-0.0720194	0.25063	-0.0899136	0.0265262	0.0373306	-0.20587	-0.196201	-0.0985675	-0.078945	-0.371999	-0.115835	0.455964	0.0212499	-0.16574	-0.0519411	-0.0910921	-0.302624	-0.208917	0.0158316	-0.0474491	-0.275477	0.00206117	-0.295596	-0.0317984	0.458593	-0.267103	-0.0657405	0.00734008	-0.527067	-0.0984583	-0.357005	-0.286887	-0.40579	0.172965	0.0526617	-0.0166835	-0.0505834	0.274932	0.181018	0.383283	-0.0775598	-0.212943	-0.135452	-0.329022	-0.096375	0.11409	0.405695	0.216693	0.0358855	0.179787	-0.06012	-0.195371	0.134447	0.270098	-0.214371	0.302301	0.124233	-0.343744	0.00852962	0.1256	0.105048	-0.0248136	0.188178	0.381722	0.163399	-0.224138	-0.00647474	0.0937707	-0.000632833	-0.266603	0.0555642	-0.35141	0.0687623	-0.219473	0.166461	0.128164	0.414951	-0.221229	-0.280991	0.355045	0.0331724	0.116601
GOBP_POSITIVE_REGULATION_OF_CALCIUM_ION_DEPENDENT_EXOCYTOSIS	0.645482	-0.247596	-0.6033	0.330364	0.556779	-0.20038	0.608883	0.493714	-0.665451	0.270036	0.307742	0.382684	0.187182	-0.0242795	0.00449356	-0.0301818	0.584364	0.413219	-0.0894772	0.731294	0.0493783	0.444869	0.146475	-0.29297	-0.296965	0.793843	-0.0673722	-0.601598	-0.411945	-0.594592	0.232323	-0.618607	0.787509	0.637648	0.669247	-0.116666	-0.596181	-0.575665	0.202721	-0.575135	0.23748	-0.420912	-0.0785538	0.0538079	-0.28499	0.291159	0.454772	-0.0422453	0.229512	0.586053	0.110567	-0.619206	-0.0299997	-0.275542	0.190104	-0.062869	0.294636	-0.609655	-0.547081	-0.542692	0.0312682	-0.614886	-0.0564657	-0.670888	0.313188	0.79504	0.576415	0.0781549	-0.589948	0.0826178	0.0203057	0.0238669	0.0105613	0.536674	-0.392765	-0.626734	-0.58558	-0.0280568	0.0389838	-0.64668	-0.648797	-0.596762	-0.65665	0.282929	-0.352873	-0.457266	-0.364192	0.299379	0.15878	-0.529276	-0.539464	-0.545096	0.0242804	-0.486875	0.458387	-0.205677	0.0369409	-0.276758	-0.640024	-0.623226	-0.55516	-0.616268	-0.32	-0.0216473	-0.665882	-0.644369	0.292109	0.38476	0.582489	-0.0366315	0.391887	-0.180125	0.39266	0.298328	0.338809	-0.26728	-0.542504	-0.591277	0.482595	-0.0906823	0.639707	0.48251	0.391883	-0.592845	-0.603747	0.236531	-0.268817	0.644089	0.0512266	0.412348	-0.553347	0.493372	-0.562594	0.429092	-0.675698	-0.391699	-0.238254	0.475564	0.500959	-0.197323	-0.554844	0.541949	-0.598532	0.00601634	-0.654407	-0.589354	-0.136181	0.486196	0.0432312	-0.59817	0.175763	0.0210544	-0.00680356	-0.656285	-0.0429868	0.219199	-0.562265	0.507383	-0.645839	0.45705	-0.667913	-0.677669	0.0179626	0.366779	0.294003	0.306896	0.160418	-0.358442	-0.0181076	0.538405	0.650316	0.498728	0.641851	0.193076	-0.477219	-0.101871	-0.672459	0.0323493	0.341423	-0.534271	-0.160412	0.00481349	-0.0644529	0.0272765	0.348009	0.812561	0.25432	-0.214756	0.045738	-0.540125	0.288018	-0.502526	0.72255	0.59138	-0.476898	0.184401	0.353177	-0.479819	0.338574	-0.0700208	-0.635078	0.157173	-0.678761	0.00024948	0.619636	-0.603742	-0.675179	-0.60404	0.820187	0.47744	0.476977	-0.647632	-0.456423	-0.447127	0.567669	-0.507782	-0.554465	-0.674303	0.54021	0.783659	0.467038	0.190276	-0.632942	0.270172	-0.232762	0.447666	0.191394	-0.671363	0.311448	0.354024	-0.541077	0.204265	0.446936	0.593117	0.420563	0.441572	0.397651	-0.583035	0.0542845	0.396666	-0.630095	0.409839	-0.665578	-0.668454	-0.665625	-0.614778	-0.624756	0.271681	-0.645688	-0.0119599	0.20353	0.733668	-0.61149	-0.564394	0.290589	-0.660903	-0.271066	0.518441	-0.339543	0.511105	-0.628883	0.401509	0.501451	-0.0640333	-0.642971	0.308572	0.386043	0.396063	0.0344283	0.635359	0.364784	-0.578747	-0.678663	0.364179	0.457878	0.75864	-0.580832	0.288378	0.78726	-0.298794	0.0558069	-0.652512	0.737571	-0.652393	0.78715	0.285342	0.392251	0.0264449	-0.596129	0.297344	-0.539127	0.517333	0.693104	0.484149	-0.660696	0.38815	0.503873	0.227433	-0.595125	-0.254907	-0.392375	-0.555136	0.0611607	0.199111	0.00607069	-0.672347	0.391721	0.253443	0.463299	-0.642198	-0.408731	0.419588	-0.669014	-0.286886	0.454467	0.369245	-0.0948025	-0.0467788	-0.108696	-0.642117	-0.35447	-0.0644491	-0.58714	-0.661662	0.515421	-0.619646	-0.362323	-0.668029	-0.226004	0.0182952	-0.376881	0.0849336	0.526613	-0.277178	0.557902	-0.659736	0.609388	0.34746	0.505001	0.548698	-0.572181	-0.67316	-0.569889	0.195025	0.762359	0.431581	-0.492598	-0.301372	-0.642493	0.159337	0.462908	0.207103	-0.659175	0.195119	-0.660454	6.76e-05	0.729399	-0.585079	0.324361	-0.674577	0.382941	0.606165	-0.432549	-0.380797	-0.0912532	-0.160701	0.0749745	-0.656123	0.351685	0.280474	-0.653103	0.461645	0.432218	0.637683	0.345661	0.447462	-0.359634	0.767801	-0.0224532	-0.666703	0.52073	-0.0737731	0.418806	0.313447	-0.380749	0.448464	-0.561847	-0.619931	-0.567441	0.481918	0.585727	-0.662893	-0.309522	-0.222676	-0.435669	-0.65669	-0.289355	-0.635416	0.0125572	0.553566	0.497053	-0.49584	-0.503332	-0.375847	-0.580896	0.361674	-0.654099	-0.391859	-0.452252	-0.00857758	0.377125	-0.667761	0.321268	0.645592	0.379972	0.366617	0.56678	0.370039	-0.578501	0.374875	-0.154262	-0.600457	-0.639863	0.615372	0.534248	-0.582294	0.558571	0.803915	-0.0243605	-0.27052	-0.640606	0.367072	-0.65307	-0.652573	0.805335	-0.457033	0.0267663	0.336447	0.48851	0.0334304	0.549388	0.30346	0.425614	0.0559667	-0.6165	0.293885	0.00781705	0.668668	-0.277534	0.298499	-0.076534	0.173147	-0.572515	0.842504	-0.671574	0.638773	-0.443789	-0.319441	-0.0329897	0.838651	-0.403576	-0.614432	0.704622	0.566684	0.493369	0.300125	0.723951	-0.562017	-0.387745	-0.675331	-0.577315	-0.526665	-0.00914761	0.249714	-0.110593	-0.675728	-0.65222	-0.479544	-0.487521	0.38947	-0.647573	-0.633143	-0.573884	0.000748441	0.773384	0.536681	-0.593771	0.484463	0.469497	0.438314	0.3854	-0.492175	-0.625726	-0.520587	0.39165	0.438576	-0.384135	0.196638	-0.540541	0.716556	0.543161	0.0512133	-0.618188	0.532756	-0.465157	-0.200499	0.196988	0.497497	-0.171266	-0.644787	-0.51089	0.408751	-0.670533	-0.56516	-0.416373	0.322402	-0.536452	0.381354	-0.505169	0.582313	0.300264	0.593024	0.130942	0.305339	-0.306018	-0.663882	-0.653493	-0.618763	-0.16632	0.360108	0.307923	0.80554	-0.482914	-0.0834927	0.435795	0.201251	0.067526	-0.620075	0.767224	0.263865	-0.410372	0.349398	-0.597659	0.302536	-0.246775	0.46261	0.045749	0.687789	0.187972	-0.624239	0.433211	0.376127	0.263107	0.648868	0.4229	-0.601213	-0.668928	0.0320998	-0.196701	0.0866403	0.616417	-0.480438	0.447857	0.477302	0.651167	0.59995	0.244433	0.33671	0.31951	0.16313	0.446196	0.436496	0.400766	-0.657566	-0.602868	-0.125904	-0.404858	0.597922	0.868963	0.593656	0.452438	0.774944	0.382146	0.396365	-0.156141	0.4075	0.756131	-0.15836	-0.595432	-0.0268285	-0.499648	-0.470632	-0.0372224	0.359749	-0.0713779	-0.495937	-0.669704	0.333957	0.0737923	0.390874	0.205473	0.513471	-0.595123	0.220576	0.0391684	-0.287651	-0.62047	0.567407	-0.571542	0.0628047	-0.509087	0.395244	0.611496	-0.0125572	-0.651104	0.450611	0.279553	-0.574526	-0.422367	0.856003	-0.00780383	0.349838	-0.460655	-0.042044	0.118212	0.353606	0.594252	-0.653216	-0.520501	-0.582738	0.209388	-0.523086	0.250018	-0.158017	-0.588552	0.307965	-0.660113	-0.601436	0.591154	0.465292	0.161126	-0.655892	0.733533	0.407242	0.675854	-0.0550374	0.435087	0.276768	-0.64589	0.0497297	-0.487198	-0.0700208	0.608836	-0.642818	-0.662306	-0.665925	-0.54792	-0.368314	0.242048	0.611127	0.516694	0.760051	-0.20628	0.791286	0.369508	0.331511	-0.648888	0.458119	0.0281913	0.533377	-0.522024	0.0409979	-0.637367	0.418034	0.399201	-0.0619582	-0.429294	-0.66496	-0.621538	-0.509181	0.190157	-0.63618	-0.483237	0.459019	-0.596347	-0.643013	-0.66168	0.187219	0.542914	-0.582043	0.254668	-0.206823	-0.077422	-0.59237	-0.576336	-0.0568338	-0.662529	0.585373	0.0160401	0.346681	0.473723	-0.647224	0.716824	0.378726	-0.0116689	0.334047	-0.664768	0.585897	-0.545383	-0.473371	0.386287	-0.410894	0.275504	-0.0311111	-0.340292	-0.653136	-0.453323	-0.118384	-0.0614553	-0.459132	-0.0273834	0.366852	-0.660343	-0.548635	0.113516	0.210798	-0.341646	0.43369	0.8105	-0.3954	-0.538381	0.220413	-0.607209	-0.659106	0.643733	0.452998	-0.658513	-0.0327807	0.297833	-0.646677	-0.111933	0.587313	-0.574502	0.363549	0.0242737	0.306864	-0.667237	-0.650751	-0.646107	-0.463489	-0.0173945	0.0455717	0.365961	-0.0288565	0.394811	0.471753	0.0207069	0.799015	-0.653606	0.466127	-0.626267	-0.665217	0.408691	-0.36049	-0.618445	0.420664	-0.66505	-0.666941	-0.648696	0.284669	0.307723	0.0569335	0.738217	0.0934158	-0.565514	-0.676345	0.203785	0.236563	0.0197921	0.641187	-0.417697	-0.618355	-0.537438	0.494132	0.422688	-0.575687	-0.497245	0.295667	0.564595	-0.6396	-0.657622	-0.552309	-0.645587	-0.0489165	0.530838	0.387646	0.510834	0.844772	0.440951	0.607594	0.460263	0.56461	0.535551	-0.300712	-0.667006	0.730314	-0.444724	-0.320837	-0.105364	0.804326	0.7442	-0.615154	0.439816	0.435481	-0.0412474	0.487056	0.470006	-0.654465	-0.62152	-0.664701	0.532361	-0.56338	0.285554	0.596839	-0.67493	0.376573	-0.626785	0.227016	-0.480471	0.129387	-0.55245	-0.1042	0.416281	0.332641	0.712683	0.801491	0.345615	0.895406	-0.657551	0.306602	0.318504	0.0646154	0.406541	0.215152	0.580369	0.412001	-0.50601	0.414395	-0.556013	0.301566	-0.202448	-0.107092	-0.519055	0.377467	0.259708	0.496388	-0.593349	0.748317	0.388767	-0.052474	0.324042	0.474987	0.282223	-0.484592	0.548644	0.763347	0.760513	0.476181	0.551203	-0.674178	0.00978733	-0.0161035	-0.417808	0.426997	0.307963	0.165074	-0.0648141	0.464928	-0.167983	-0.0949858	0.280113	0.559886	-0.666848	0.170124	0.0953846	-0.62892	-0.49499	0.18301	0.453667	-0.590711	-0.513113	-0.592684	0.0498129	-0.668553	-0.652611	0.329288	0.506309	0.0454886	0.793584	-0.620744	0.598292	-0.5549	-0.282174	0.538111	0.0210395	-0.0907277	0.268267	0.244246	0.461155	-0.30282	0.636779	-0.346904	0.366793	0.45913	0.81086	0.369788	-0.650909	0.410973	0.243825	0.894212	0.810737	0.569849	0.243245	-0.273776	-0.118218	0.554054	0.736149	-0.60473	0.00286539	-0.536549	0.887268	-0.0447624	-0.468612	0.563179	-0.148947	0.790109	0.27471	0.258253	-0.546534	0.0633939	0.490898	0.494082	-0.620583	0.282578	-0.672791	0.448947	-0.0809148	0.0972246	-0.510493	0.739724	-0.239498	0.466932	0.371439	-0.064441	-0.657956	0.768609	-0.619628	0.374939	-0.137131	-0.510618	0.463815	-0.659099	-0.619016	0.588716	-0.67144	0.383793	0.181622	0.377267	-0.662855	0.231579	-0.652224	0.247917	-0.657867	0.429629	0.128981	0.724902	0.135705	0.630889	0.287184	0.413933	0.0776638	0.396667	0.33048	0.251155	0.267913	-0.666858	0.631453	0.729684	-0.0151938	0.632891	0.359174	0.540077	0.516795	-0.672481	0.630198	0.186423	0.349222	0.60299	0.0357047
GOBP_POSITIVE_REGULATION_OF_CALCIUM_ION_IMPORT	-0.108634	-0.242411	-0.309381	-0.42073	-0.0419025	-0.000984986	0.233915	0.0185978	0.0185213	-0.328715	-0.0816836	0.116378	-0.206161	-0.284818	0.068074	-0.26367	-0.302699	-0.0701701	-0.242641	0.0250153	0.0124007	-0.202773	0.0828566	0.0205601	-0.10675	-0.452948	-0.109475	-0.292492	0.0352333	-0.507484	-0.0252999	0.110293	-0.408857	-0.220429	-0.266233	0.0098345	0.0821127	-0.058527	-0.0836372	0.142092	0.243052	-0.0556293	0.0523507	-0.119733	0.206711	0.144062	-0.0674089	-0.413209	0.0793281	0.0645289	-0.239238	-0.278558	0.106213	-0.570186	0.181725	0.318108	-0.157913	-0.0546142	0.218637	-0.289413	-0.277382	-0.370569	-0.136383	-0.0708995	-0.286752	-0.389566	-0.196158	0.099364	-0.308502	-0.14816	0.255889	-0.110032	-0.00593975	-0.346346	-0.13605	0.0927408	-0.465171	-0.201639	-0.337748	0.102166	0.243046	0.201912	-0.357478	-0.111241	-0.0693632	-0.0146653	0.198468	-0.0145515	-0.260265	-0.129591	-0.258138	-0.443181	-0.0816994	-0.266753	-0.0239154	0.145586	-0.113922	-0.502303	-0.233964	-0.263364	-0.091341	-0.296942	-0.275346	-0.235555	-0.349753	-0.0756676	-0.250887	-0.316896	-0.215452	-0.477178	-0.0867335	-0.310413	-0.52974	0.361435	0.038879	-0.184881	-0.405791	-0.469963	-0.054436	-0.270371	-0.119886	-0.21603	0.236922	-0.407149	-0.577014	-0.350069	-0.140175	-0.331321	-0.262027	-0.0913414	0.0247979	-0.249915	-0.0985168	-0.0866442	-0.00323408	-0.121815	0.12179	-0.0876253	-0.00883611	-0.486721	0.010533	-0.46	-0.187158	-0.302244	-0.282286	-0.305634	-0.180763	-0.0176503	0.464536	0.0760144	-0.0984157	-0.337627	-0.15029	0.141083	0.0311242	-0.471531	0.154682	-0.361673	-0.262136	-0.150749	-0.251642	-0.174355	-0.368439	-0.183781	-0.302692	-0.26621	-0.210021	-0.0220138	-0.506115	-0.158275	-0.188182	0.01321	-0.293257	-0.365317	-0.171983	0.213802	-0.391913	-0.256101	-0.101816	0.00498852	0.0168965	-0.299248	-0.180885	-0.23351	-0.43871	-0.288177	-0.194394	-0.515936	0.0585725	-0.272847	0.13876	-0.429268	-0.125887	-0.185024	-0.138487	-0.231544	-0.199302	-0.106699	0.00176354	0.276968	-0.208314	-0.0583997	-0.0786781	-0.101185	-0.131205	-0.0464794	0.0133908	-0.302491	-0.082383	-0.263709	0.227183	0.210335	-0.46028	-0.0719018	-0.0533494	0.12584	-0.113693	-0.0171637	-0.0975741	0.0578083	0.164273	-0.0125876	-0.0714829	-0.0177829	-0.0196516	-0.297886	0.303164	-0.193913	-0.335494	0.0231296	-0.473775	-0.551706	-0.189336	0.217186	0.360284	0.0624764	0.107746	0.203271	-0.238594	-0.140286	-0.0782459	0.0455197	-0.115514	-0.104037	-0.113726	-0.356384	-0.0616822	-0.13279	0.136274	-0.151251	-0.0501439	-0.323101	-0.486113	-0.4796	-0.300734	0.0487088	-0.115894	-0.406079	-0.035982	-0.0396298	-0.159283	-0.103748	-0.0162014	-0.0717638	-0.410684	-0.333815	-0.0201138	0.498774	-0.299971	-0.303547	0.174391	-0.0011512	-0.0123649	-0.345039	-0.280369	-0.112095	-0.140568	-0.181055	-0.177776	-0.142462	-0.0829975	0.0589029	0.00511649	-0.255274	0.00711062	-0.374986	-0.336525	-0.412209	0.041765	0.0122032	-0.206858	-0.409419	-0.118907	0.248056	-0.23391	-0.155264	0.240744	0.0669325	0.13642	-0.358643	0.0509357	0.0975008	-0.509105	-0.131712	-0.148246	0.241927	-0.259749	-0.35898	0.440466	-0.261313	0.0894093	-0.129504	-0.0350551	-0.0154422	-0.265356	0.096078	-0.138699	-0.186445	0.0115953	-0.389903	0.486752	-0.263959	-0.252947	-0.127752	-0.176686	-0.0594674	-0.0805371	-0.213679	0.103458	-0.03392	0.121388	0.228996	0.0452206	0.139386	-0.164907	0.269782	-0.0459033	-0.384384	-0.423591	0.422541	0.0396203	-0.191943	-0.193706	-0.150328	0.268682	0.288543	0.158265	-0.294212	-0.146151	0.0656514	-0.272299	-0.304468	-0.11426	-0.309897	0.0884663	-0.136769	-0.267033	0.0991522	-0.0255209	-0.388059	0.14035	-0.459214	-0.250482	0.043923	-0.123612	0.25326	0.290382	-0.103154	-0.356365	0.238043	0.0229473	-0.224903	0.251562	-0.495934	-0.106678	-0.174556	0.16028	-0.331835	0.00529591	-0.0378001	-0.251447	-0.171403	0.174301	-0.139002	0.0839568	-0.192807	0.114206	0.0284747	-0.118418	-0.240476	0.114276	-0.113605	-0.395409	-0.194157	0.0853579	0.102904	-0.114234	0.0476708	-0.172233	-0.111339	-0.0520109	0.0740789	0.103909	0.066163	0.114082	-0.0512842	-0.0482863	-0.0218781	-0.308938	0.117105	-0.193171	0.073124	-0.0989767	-0.0230105	0.0751386	-0.246866	-0.0220355	-0.266075	-0.470098	-0.511438	0.107175	-0.222757	-0.225053	-0.26642	-0.176815	-0.0595953	-0.12344	0.112143	-0.441093	-0.54835	0.0231953	0.162191	-0.236159	-0.443791	0.209038	0.126671	-0.266524	0.262392	-0.022585	-0.153708	-0.383359	0.194021	0.0609242	0.0954334	-0.144872	-0.102966	-0.092956	-0.18471	0.213583	-0.0393986	-0.123379	-0.440223	-0.00960151	-0.214671	-0.102016	-0.201775	-0.0473948	-0.0620348	0.235183	-0.127588	-0.0330236	0.0685321	-0.237622	0.012158	-0.169132	0.289097	-0.556303	0.115169	-0.0389009	-0.174924	-0.112808	-0.190364	0.148855	0.22697	-0.351676	0.377911	-0.184317	-0.339473	0.15726	-0.362914	0.12068	-0.188623	0.119796	-0.122674	-0.443625	0.0755217	-0.29174	-0.170739	0.182657	0.25657	-0.0992807	0.149133	-0.175599	-0.370426	0.00825438	0.000199438	0.204124	-0.130077	0.399319	0.110102	-0.499779	-0.383602	-0.0271193	0.13313	0.149431	-0.0220284	-0.311833	-0.169438	0.125897	0.20197	-0.0608285	0.2092	-0.124335	-0.0099735	0.150195	-0.24403	0.12271	0.0350451	-0.172322	-0.187133	-0.282465	-0.231169	0.401931	-0.32887	0.101084	-0.179904	-0.0769516	-0.0569187	-0.155298	-0.652612	0.124286	0.0923419	-0.116687	-0.335651	-0.304808	0.502362	0.0954511	-0.0918934	-0.106611	-0.455869	0.0881071	-0.0207916	-0.239271	0.147895	-0.266499	0.0633335	-0.207296	-0.33288	-0.179902	-0.0559365	-0.248563	-0.267513	-0.281683	0.230961	-0.379931	-0.406037	-0.313479	0.0148343	-0.0915843	-0.00282226	-0.323979	-0.267918	0.271593	0.248394	0.0890871	-0.0583131	-0.365584	-0.00307942	0.149448	-0.0777162	-0.317123	0.0647506	-0.0503481	-0.0268162	0.0858712	0.11398	0.269125	-0.180242	-0.173983	-0.173441	0.455192	-0.0260953	0.178751	-0.153637	0.044743	0.141982	0.149419	-0.144328	-0.333866	-0.310457	-0.184933	-0.182365	-0.0912497	0.33339	0.0827837	-0.319162	0.119689	-0.353659	-0.235229	-0.142084	0.233991	-0.232579	-0.019228	-0.198553	-0.456665	0.203847	-0.496228	-0.311049	-0.237498	0.0874743	-0.0278464	-0.350519	-0.336909	-0.209346	0.145824	0.492826	-0.545625	-0.0388185	-0.178619	-0.349005	-0.482048	-0.199049	0.185514	-0.201065	-0.192419	0.126472	-0.365137	0.0794083	-0.194293	0.116267	-0.407918	-0.231374	0.0791231	-0.174893	-0.330084	0.0166639	-0.448664	-0.099327	0.148735	0.319854	-0.475436	-0.110852	-0.27986	0.0087712	0.391738	-0.185471	-0.181008	0.217749	-0.381739	-0.186082	-0.198926	0.117207	0.0829461	-0.354832	-0.0264495	0.456295	-0.271766	-0.15358	-0.302358	0.00762439	0.0305357	-0.0523424	-0.018056	-0.245683	-0.231951	0.326378	-0.188319	0.0801151	-0.212578	-0.144985	0.196887	0.16877	0.186721	-0.045391	-0.283689	-0.130292	-0.116957	0.178611	-0.315965	-0.0120927	0.082905	-0.0326829	0.0159426	0.127797	-0.152289	-0.257342	0.135676	0.249378	-0.318365	-0.436616	-0.0370758	-0.353481	-0.0928758	-0.451983	-0.295214	-0.0474222	-0.320607	-0.123147	0.126197	0.286581	-0.28528	-0.0573595	0.055728	-0.0497896	-0.0911954	0.0438262	0.211465	0.201199	-0.366442	-0.38749	-0.123482	-0.0015393	-0.268273	0.0312141	0.174047	-0.33217	-0.0877492	-0.215287	-0.069237	0.0656176	-0.29513	0.198698	0.116529	-0.229158	-0.154967	-0.428641	0.0676114	0.178378	-0.439276	0.24777	0.361349	-0.225721	0.02879	0.0874429	-0.191642	0.253511	0.238626	-0.158303	-0.189458	0.124183	-0.0488903	-0.418571	-0.000973761	0.0808576	0.0786289	-0.0885401	-0.0497515	0.0530673	-0.0930718	0.23826	0.07154	-0.0503545	0.283206	-0.330019	-0.248238	-0.0562791	-0.289951	0.341077	-0.0662607	-0.247467	-0.202442	-0.347358	-0.201541	-0.290894	-0.0193369	-0.011816	-0.341036	-0.217973	0.124257	-0.23216	-0.335763	-0.202469	0.2191	0.0779286	-0.0564423	-0.0874563	-0.441985	-0.00987397	-0.0365688	0.0567701	0.0738969	-0.342794	-0.151482	0.0822323	-0.155837	0.0745868	-0.206013	0.134255	-0.135827	0.111099	-0.112302	-0.295156	-0.0896818	0.0107948	-0.111734	-0.00750728	0.100688	-0.223142	-0.138351	-0.295071	-0.43159	-0.205835	0.0985456	0.23182	-0.206349	0.00691846	0.0773932	-0.0635353	-0.151575	0.0584489	0.234192	-0.183681	-0.311428	0.1135	0.27001	0.0119835	0.122608	-0.10825	-0.289972	0.211133	-0.151772	-0.051194	-0.0938606	0.364058	-0.376504	0.0982408	0.0278556	-0.451693	-0.107978	-0.102666	-0.302494	-0.104617	0.0707612	0.0765249	-0.273809	0.0101482	-0.215441	-0.269208	-0.0916164	-0.0244426	-0.0956852	-0.129199	0.371592	0.0976512	-0.275845	-0.094875	0.0997486	0.0842645	-0.0515256	-0.0547125	0.032305	-0.443105	0.134664	-0.288073	-0.224813	0.362911	-0.275819	-0.0854127	0.0178486	-0.120506	0.127551	-0.217135	-0.144331	-0.271462	-0.00281477	-0.0873914	-0.0950075	0.0151096	0.0898779	-0.153745	-0.270044	-0.0291297	-0.0216909	0.145154	-0.295625	0.0275696	0.0298817	-0.11378	0.223477	-0.18719	-0.22207	-0.192414	-0.405139	-0.316812	-0.344033	-0.139693	0.0721263	-0.0416195	-0.258051	-0.0611963	-0.00808572	-0.280066	0.0879235	0.145869	-0.270654	-0.0797058	-0.206163	-0.313617	0.0223283	-0.0149072	0.0170792	-0.0467252	-0.396114	0.345427	0.380974	-0.178878	0.0699623	-0.313852	-0.00857425	-0.476403	-0.30091	0.0978181	-0.230899	-0.410787	0.205527	-0.1796	-0.0977566	0.150559	0.0624685	0.0904877	-0.0874368	0.0314843	-0.103281	-0.102797	-0.0765164	-0.198136	-0.402888	0.296967	-0.0040781	0.0124059	-0.413871	-0.133215	-0.0996579	-0.0740282	-0.15321	-0.181044	-0.386694	-0.124803	-0.414084	-0.224934	0.110833	0.456245	-0.237029	-0.0996669	0.216853	-0.470305	0.0988392	0.239486	-0.215748	-0.478044	0.18832	-0.0775955	-0.118724	-0.424249	0.302214	-0.199657	0.0831775	0.157973	-0.0660329	0.27029	-0.10479	-0.202409	-0.12997	0.14211	0.232519	-0.200352	0.223605	0.0402828	0.334977	0.477511	0.0955979	0.400856	0.109012	0.00827454	-0.441484	-0.100793	-0.30842	0.0852348	0.110936	-0.193342	0.278129	0.226289	-0.34072	0.175679	0.392737	-0.130401	0.172898	0.12583	-0.00753519	-0.249257	-0.206832	-0.0952644	-0.0932387	0.16629	-0.368214	-0.105195	0.251012	-0.0933758	-0.268303
GOBP_POSITIVE_REGULATION_OF_CALCIUM_ION_IMPORT_ACROSS_PLASMA_MEMBRANE	0.204759	-0.249657	-0.0287927	-0.426194	0.708895	0.546742	-0.231951	-0.274217	0.440009	-0.42085	0.0281411	0.243031	0.236345	-0.122867	0.300832	-0.298718	0.168614	0.243095	-0.499535	0.254945	-0.496914	-0.475593	0.342711	0.519365	-0.483151	-0.442413	0.268834	-0.395459	0.178016	-0.387527	-0.0442418	0.120772	-0.548281	-0.587503	0.222498	0.30224	0.611748	0.557151	0.624575	0.609122	0.264939	-0.28948	0.544687	0.442991	0.323693	0.830086	0.263727	-0.495729	0.678476	0.26859	0.143659	0.0604589	0.0213434	-0.664801	0.439632	0.551543	-0.00216549	0.345885	0.401323	-0.217147	-0.135592	-0.537498	0.305596	-0.134095	-0.281533	0.0235783	-0.071459	0.260301	-0.204669	-0.186115	0.621173	0.292554	0.113534	0.0599469	0.157175	0.4535	-0.29307	0.0852338	-0.0137424	0.428915	0.17221	0.143751	-0.254378	-0.295564	-0.0994974	0.522163	-0.315981	0.292907	0.0177887	-0.205913	0.197012	-0.215674	-0.38571	0.158057	0.0905444	0.339717	0.107641	-0.67125	0.171728	-0.383285	0.229441	-0.515418	-0.0464347	-0.106703	-0.170025	-0.312644	0.134901	-0.459271	0.0349796	-0.582242	-0.535688	0.108319	-0.374622	0.588526	-0.105072	0.302442	-0.229865	-0.628212	0.359044	-0.333917	-0.134364	0.264073	0.508493	-0.437503	-0.674209	-0.520778	-0.49001	-0.246955	-0.307405	-0.00751304	0.558225	0.122135	0.115878	0.0792132	0.270512	0.18134	0.306991	0.165238	0.0939811	-0.52023	-0.219609	-0.437694	0.0258872	-0.0736796	-0.224249	0.119645	0.128329	0.177429	0.534605	0.219401	0.400144	-0.550181	0.340935	0.133361	-0.105933	-0.631151	0.210221	-0.336224	-0.649951	-0.0951778	-0.133449	-0.535913	-0.417569	-0.33605	-0.607359	-0.0777055	-0.305134	0.570154	-0.399827	0.278082	0.376864	-0.114714	-0.471318	0.062613	-0.108752	0.597794	-0.55782	-0.445661	0.237027	0.121672	0.1116	0.138615	-0.185774	-0.00435453	-0.590256	-0.249991	0.076262	-0.629037	0.397326	0.211244	0.63637	-0.456874	0.397554	-0.42436	0.224053	-0.32676	-0.101464	0.255341	-0.325195	0.252909	-0.399023	-0.019405	-0.135876	-0.533845	-0.261903	-0.325233	-0.515361	-0.0433073	-0.23564	-0.444637	0.136774	-0.304276	-0.605339	-0.0508285	-0.58352	-0.00481045	-0.545923	0.250968	-0.13522	-0.161947	0.0893257	-0.4563	0.0760135	-0.27978	0.0180621	-0.573708	0.0993912	-0.155524	-0.34646	-0.165292	-0.555825	-0.622538	-0.453137	-0.128811	0.553318	0.325948	-0.207411	0.487707	0.233625	-0.192067	-0.544593	-0.318156	-0.0823272	-0.0129309	-0.394142	-0.659321	0.190466	0.0158207	-0.0229311	-0.481451	-0.496585	-0.588186	-0.444673	-0.412909	-0.312666	-0.0830205	-0.290579	-0.620019	-0.209895	0.216467	-0.335467	-0.362971	-0.174305	-0.0122274	-0.416393	-0.115702	-0.18755	0.48081	-0.265122	-0.251223	0.264318	0.319123	0.195556	-0.487489	-0.239155	-0.426848	-0.291495	-0.489195	-0.558901	-0.493408	-0.187438	-0.120448	0.108724	0.204429	-0.591901	-0.5895	-0.602642	-0.512316	0.481927	-0.0288163	-0.558944	0.100631	-0.480681	0.0197888	-0.591455	-0.115762	0.23419	0.196636	0.0146575	-0.528895	0.455785	-0.533118	-0.431281	-0.108157	0.318436	-0.0807927	-0.355428	-0.705104	0.62156	-0.433731	0.559445	-0.054458	-0.495916	-0.486265	-0.527291	-0.181078	-0.495886	-0.562147	0.236595	-0.642582	0.133744	-0.0261335	-0.620879	-0.474054	-0.422361	0.190925	-0.0889741	0.129879	-0.0433131	-0.263962	-0.202052	-0.177208	-0.103626	-0.25685	0.0265952	0.355415	-0.638347	-0.161467	-0.657384	0.524479	0.135439	-0.159094	-0.478814	-0.284552	-0.0695048	0.283307	0.257942	-0.0664613	0.00735367	0.0228012	-0.434148	-0.640999	-0.0780401	-0.0376585	-0.0442143	-0.350966	-0.458455	-0.356949	-0.589207	-0.55335	0.202584	-0.457608	-0.154816	-0.623905	0.0173873	0.11837	0.040653	-0.0572528	-0.642494	0.162915	-0.447981	-0.0701854	-0.0822405	-0.426795	0.0154261	-0.5347	-0.057007	-0.320733	-0.296848	-0.502197	-0.589457	-0.248809	0.561282	-0.37711	-0.081895	-0.157735	-0.21669	-0.150721	0.051816	-0.110871	0.425072	-0.0797311	-0.38473	-0.445461	-0.54772	-0.211114	-0.482517	-0.18211	-0.641512	-0.179922	0.209981	0.273484	0.367136	0.332313	-0.201547	-0.200364	-0.56271	-0.101696	-0.523116	-0.0350515	0.249077	-0.253241	0.127789	-0.136966	0.00108141	-0.541139	-0.545379	-0.322331	-0.361678	-0.587815	0.14937	-0.448419	-0.411671	-0.512055	-0.53864	-0.214469	-0.568905	0.617639	-0.65869	-0.671469	-0.229712	-0.168285	-0.136675	-0.61924	-0.49024	-0.12899	-0.604459	0.527425	-0.210796	-0.382976	0.0674659	-0.245511	0.298667	0.346794	-0.286836	-0.251265	-0.486475	0.0315081	-0.0286638	-0.417225	-0.247358	-0.654778	-0.298769	-0.264343	-0.366491	-0.566116	-0.508075	-0.612417	-0.17992	-0.544334	-0.147507	-0.168377	0.0385497	-0.591491	-0.12792	0.201352	-0.646518	0.182769	-0.574932	-0.52916	-0.588369	-0.177607	0.415021	0.683262	-0.175582	-0.0631121	-0.131026	-0.545909	-0.14907	-0.544691	-0.0310877	-0.354087	0.151611	-0.171914	-0.625585	0.0615785	-0.266053	-0.571041	0.108862	0.303411	-0.241085	0.106448	-0.299586	-0.372825	-0.14233	-0.0589936	-0.0550867	-0.197855	0.0126642	-0.0485572	-0.550553	-0.452253	-0.359495	0.392712	0.170226	-0.0699386	-0.380444	-0.618784	0.38662	0.112747	-0.137654	-0.135053	0.168766	-0.240563	0.257704	-0.588409	-0.148722	-0.505712	-0.185945	-0.475812	-0.662456	-0.572277	0.536683	-0.60822	-0.314172	0.208627	-0.0539109	-0.409041	-0.324416	-0.743369	0.465735	0.140695	-0.481389	-0.259707	-0.499908	0.576002	-0.0345647	-0.472558	-0.365107	-0.299009	0.283674	-0.183728	-0.59523	0.0266282	-0.334389	-0.46431	-0.193982	-0.415587	0.0890918	-0.638899	-0.253117	-0.600949	-0.196858	-0.012237	-0.492338	-0.63114	-0.493835	-0.395975	-0.47243	-0.148031	-0.430701	-0.136179	0.338925	0.314733	-0.25358	0.188706	-0.319193	0.404607	0.228935	-0.435423	-0.138866	-0.105548	-0.516968	0.0975292	0.138255	-0.0394797	0.331033	-0.456688	-0.530121	-0.178564	0.272976	-0.179796	-0.151392	-0.525515	-0.483016	-0.176626	-0.0650711	-0.584671	-0.327706	-0.496463	-0.478264	-0.139921	-0.0518971	0.235641	-0.255116	-0.497132	0.140152	-0.587915	-0.422679	-0.519648	-0.0841708	-0.219846	-0.304367	-0.647663	-0.533133	0.313255	-0.630964	-0.533969	-0.602272	-0.537983	-0.51853	-0.320996	-0.423241	-0.503018	0.184389	0.143955	-0.634084	-0.276958	-0.5577	-0.336754	-0.615129	-0.562543	-0.186798	-0.530353	-0.151926	-0.287023	-0.601799	0.27042	-0.121441	0.0367337	-0.441914	-0.659122	-0.0255244	0.0687433	-0.310379	-0.456002	-0.474478	-0.375098	0.309916	0.527713	-0.360826	-0.0605476	-0.552341	-0.188397	-0.0914676	-0.118074	-0.584615	-0.0820513	-0.652799	0.137812	-0.654907	-0.037541	0.0388387	-0.298355	-0.0616598	0.329311	-0.600275	-0.617408	-0.419125	-0.443078	-0.106405	-0.22561	-0.481275	0.0573019	-0.570935	-0.108501	-0.219369	-0.0709897	-0.524209	-0.366327	-0.124558	-0.1626	-0.0746075	-0.198773	-0.464406	0.166735	0.105935	0.198844	-0.639396	-0.504635	-0.337189	0.0127403	-0.118705	0.191523	-0.31651	-0.437237	0.151919	0.218607	-0.588129	-0.603295	-0.0983939	-0.254012	-0.46413	-0.265785	-0.404605	-0.416387	-0.213047	-0.216946	0.536166	0.539714	-0.273666	-0.121955	-0.0934095	-0.210672	-0.170801	-0.0915181	0.165584	0.282421	-0.544797	-0.169431	-0.0957851	0.00179012	-0.362538	0.228195	-0.156695	-0.45446	-0.222748	-0.0378722	-0.0230644	-0.166019	-0.46911	-0.149741	-0.227515	-0.509549	-0.285058	-0.697001	0.322603	0.18981	-0.566472	-0.158743	0.340029	-0.286299	-0.258911	-0.243263	-0.143719	0.312603	0.246307	-0.180953	-0.194102	-0.0214137	-0.40036	-0.100053	-0.266284	-0.128275	-0.0995129	-0.238648	-0.198047	0.369502	-0.109954	-0.150284	-0.433281	-0.40833	0.147035	-0.30754	-0.600579	-0.0237087	-0.707241	-0.204443	-0.244655	-0.427272	-0.372079	-0.148078	0.140129	-0.352034	-0.0196227	-0.263221	-0.503263	-0.0986186	-0.0278365	-0.223133	-0.0170904	-0.0490761	0.686822	0.00475671	-0.543679	-0.131928	-0.427256	0.0847918	-0.11688	-0.0527363	-0.03827	-0.609946	-0.547944	-0.0128076	-0.573843	-0.190093	-0.189021	-0.220667	-0.585832	-0.423018	-0.465836	-0.253606	0.149038	-0.149759	-0.0737901	-0.261424	0.00381256	-0.20333	-0.508159	-0.618636	-0.4314	-0.418472	-0.16537	-0.553257	-0.0764231	-0.252933	-0.180629	-0.116343	-0.524838	-0.46455	0.382772	-0.132311	-0.590601	-0.106548	0.34116	0.143399	0.2941	0.143017	-0.372153	-0.483257	-0.10835	-0.580148	-0.175435	0.256265	-0.529726	0.170727	-0.307256	-0.62487	-0.55004	-0.284142	-0.661743	-0.189418	-0.0900574	-0.248784	-0.558215	-0.131168	-0.56948	-0.319068	-0.405141	-0.0758566	-0.241753	-0.0935924	0.500191	0.0830936	-0.268435	-0.232668	-0.224354	-0.263171	-0.231883	-0.202746	-0.0841917	-0.545309	-0.288842	-0.254078	-0.629844	-0.0974762	0.170332	-0.152188	-0.148185	0.551876	0.1854	-0.563138	-0.293535	-0.530338	-0.526788	-0.252129	-0.0576943	0.122146	-0.114585	-0.111409	-0.410019	-0.553144	-0.170328	0.313117	-0.610501	0.232433	-0.0744838	-0.0656554	-0.0752652	-0.162039	-0.117819	0.0422852	-0.168698	-0.221892	-0.512828	-0.350693	-0.18725	-0.288522	-0.0316046	-0.260704	-0.146424	-0.603315	-0.154254	-0.0961677	-0.459801	0.176413	-0.562411	-0.131757	-0.202646	0.046437	-0.111168	-0.234124	-0.535045	0.612283	0.383697	-0.327223	-0.0363319	-0.44658	-0.173927	-0.650106	-0.492438	-0.641624	-0.478155	-0.668	0.276076	0.154835	-0.0595369	0.0409015	0.0319705	-0.176089	0.0685295	-0.293836	-0.28653	-0.457721	0.133481	-0.554977	-0.642054	0.0534175	0.596309	-0.250288	-0.579423	-0.190236	-0.174047	-0.445783	-0.110245	-0.0656156	-0.599626	-0.404046	-0.240188	-0.480527	-0.215336	0.559008	-0.323859	-0.266337	-0.0810559	-0.666774	-0.00965	0.124788	-0.572373	-0.626325	0.209889	-0.0125095	-0.294337	-0.653092	-0.150936	-0.5645	0.120132	0.174571	-0.097862	0.193027	-0.560259	-0.177452	-0.384489	-0.0207772	0.159294	-0.366197	0.223019	-0.265388	-0.117298	-0.107789	-0.0564052	0.544408	0.196671	0.202709	-0.461521	-0.446979	-0.0876705	0.165803	0.394621	-0.197141	0.534363	0.255715	-0.344917	-0.0729222	0.4425	-0.0748457	-0.166479	-0.103779	-0.468644	-0.00313551	-0.313496	-0.260791	0.0526976	0.196442	-0.596434	-0.597814	0.519372	0.241876	-0.248177
GOBP_POSITIVE_REGULATION_OF_CALCIUM_ION_TRANSMEMBRANE_TRANSPORT	-0.166693	-0.116188	-0.222749	-0.0483132	-0.144154	-0.00821307	-0.0499396	0.0159118	0.129857	0.306399	0.021505	-0.10207	-0.0428756	0.102921	0.152746	0.0556984	0.184194	0.205685	-0.194057	0.0545302	-0.0631243	-0.0816625	-0.215406	0.056821	-0.125965	-0.0520247	-0.0163838	-0.118583	0.0520205	-0.10571	-0.141261	-0.10494	-0.00350284	-0.204073	-0.108421	0.159738	0.0929668	-0.0817325	-0.0344737	-0.13404	0.0308919	0.0632039	0.140835	0.353798	-0.0394814	0.201228	-0.0158883	0.161362	0.0273831	-0.0503246	0.166803	-0.090828	-0.0595551	-0.111098	0.0965601	0.105208	0.0377004	-0.0475942	0.309722	0.16037	-0.232548	-0.192508	0.0762611	0.0625896	-0.19108	0.252601	-0.106742	-0.189556	0.0621491	-0.0388355	-0.168387	0.205827	-0.156426	0.0156741	-0.0270185	-0.0659784	-0.317878	-0.173027	-0.253747	0.100784	0.16772	0.0345841	-0.0630058	0.0220132	0.0154532	0.146616	0.168774	-0.0648623	-0.0571925	-0.185794	-0.0804061	-0.0817355	-0.0454798	-0.177443	0.0857304	0.123062	-0.0866061	-0.283249	-0.167226	-0.0980627	-0.263125	-0.107744	-0.105626	-0.154652	-0.145683	-0.0363095	-0.09586	0.0670969	0.170031	-0.212445	-0.256985	0.188132	-0.229189	-0.00135131	-0.00484274	0.0121101	-0.158129	-0.256926	0.0550362	-0.0254963	0.0197646	-0.120726	0.205098	-0.0331025	-0.126592	0.0581288	0.181752	-0.0756616	-0.058486	-0.00223835	-0.21177	-0.0320956	0.0897345	-0.140338	0.221133	0.0101912	0.0735673	0.0829028	-0.115065	0.0148898	0.0148368	0.0135453	0.200187	-0.131053	0.386245	0.189361	0.179806	0.107795	-0.0848877	0.17839	0.313233	-0.202076	-0.0194102	0.0969836	-0.0226582	-0.135651	-0.143799	-0.258621	-0.213204	0.0106441	-0.148467	0.141855	-0.28125	-0.12776	-0.194993	-0.160016	0.0319028	-0.000117025	-0.0242802	0.086488	0.0749657	-0.0974171	-0.145152	0.0403738	-0.0101048	-0.133346	0.0191195	-0.110355	0.0189411	-0.062625	-0.108341	0.196862	0.0229759	-0.27652	-0.303381	0.0297663	-0.300927	-0.08443	0.0405979	-0.118024	0.189636	0.0781705	-0.0730252	-0.253004	0.0151408	0.00121831	0.00283115	0.100282	0.0541726	0.102464	-0.0750622	-0.0444465	0.0564576	-0.108858	-0.120067	0.132135	-0.00824973	-0.108247	-0.0161953	0.0404893	0.308283	-0.0101714	0.00976756	-0.0138754	0.0698857	0.0560761	0.132298	0.117496	-0.12929	0.146066	0.00155058	-0.0167004	0.0446679	0.1272	0.118301	0.00799563	-0.310441	0.136938	-0.0398765	0.173381	-0.0500328	-0.068575	0.204742	0.106075	0.134949	0.12223	0.0393474	-0.129957	0.109973	0.0383504	0.036027	0.194779	0.183355	-0.128709	0.0210834	-0.180371	0.357745	0.115032	0.0212611	-0.173541	0.266113	0.00514939	-0.0363992	-0.0431283	-0.188841	-0.048413	0.175359	-0.0171307	-0.00753574	0.245973	0.112691	-0.0868395	0.117411	-0.02561	0.0447387	-0.0136372	0.213637	0.0710131	-0.117436	-0.175825	0.224759	0.145685	0.204094	-0.0631551	0.0696636	-0.209556	-0.142861	-0.0469563	-0.0029794	-0.278301	-0.024057	0.0876273	-0.000691998	0.134915	0.0701921	-0.0458045	0.0474483	0.109061	0.0779033	0.124831	-0.0302247	0.0453245	0.0209648	0.215206	0.0353266	-0.10113	0.213527	0.0284667	0.0179295	-0.0240074	0.0572201	-0.0357336	-0.199156	0.0677047	-0.201362	0.118035	0.216433	0.0628817	0.169389	0.176522	0.247978	-0.203529	-4.23e-05	-0.0317876	-0.0138181	-0.0458639	0.187201	0.124941	0.0458021	0.0482592	0.139596	-0.188803	-0.148508	-0.135393	0.037913	0.128393	-0.0264212	0.0894578	0.132867	-0.0332181	0.0015898	0.123366	0.0863858	-0.0532828	0.0165332	0.0358502	-0.0182584	0.131707	0.149351	0.222918	0.03144	-0.0492769	0.0480253	0.0309644	0.157577	0.0221136	0.061813	0.146208	-0.138158	0.0515947	-0.226668	-0.274604	0.0926001	-0.169406	0.0564904	-0.16677	0.0389547	0.0760914	-0.249446	0.0305195	0.0461406	-0.0239689	0.0373252	0.0722014	0.246392	-0.0305317	0.053387	0.34172	-0.00193793	0.10926	-0.0696471	-0.0508099	-0.039646	-0.257677	0.268797	-0.0613256	0.178854	-0.022529	-0.211461	-0.199295	-0.0342094	-0.00245196	-0.0172189	-0.0251981	0.0123577	-0.0519257	-0.04945	0.177668	0.033469	0.106562	0.0347658	0.15561	0.051806	0.0344258	0.212989	0.0274027	0.274831	-0.107175	-0.0866293	-0.0790261	0.21491	0.0276082	0.0749462	-0.0763942	0.145544	0.139146	-0.217892	-0.0134195	-0.0700779	-0.0342817	0.159369	-0.0294481	0.111264	0.150976	0.0896379	0.0852386	-0.0441991	-0.0373901	0.0679359	0.00516329	0.152672	0.188018	0.00101424	-0.00212897	0.093233	0.0937346	-0.0654965	0.382317	-0.139281	-0.0659983	0.226719	0.0663593	0.137565	0.0400878	0.0784573	0.327391	-0.0150745	0.17341	0.136749	-0.121784	0.109986	0.122028	0.0257983	0.266865	0.0902187	0.115419	-0.0218422	0.0319607	0.0139277	0.131973	0.251436	0.0107797	-0.0809694	-0.0337668	0.0120909	0.0637902	-0.127982	-0.14486	0.103068	-0.0260157	-0.0637759	0.103509	-0.0521726	0.0198201	0.0500612	0.171378	-0.0154335	0.304605	-0.0798862	0.0882149	-0.0277973	0.224932	0.0649345	0.186548	-0.13139	0.172476	0.0595601	-0.0067631	-0.0546653	-0.160947	0.237413	0.0985287	0.0669529	-0.0287201	-0.00986387	-0.101366	-0.0547739	0.0240695	0.202337	0.3211	0.22648	0.140911	-0.0526281	0.201097	-0.00743584	0.041358	0.000602591	0.0992304	0.0453071	0.310963	-0.0301365	0.160229	0.0673875	0.0228929	0.108055	0.192842	-0.0269965	-0.272435	0.107432	0.118597	0.00830251	0.0217118	-0.158267	0.00980605	-0.00277831	0.290963	0.23726	0.0812416	0.207455	-0.130863	-0.0166308	0.0884396	0.0337602	-0.011089	-0.0740662	0.0200213	-0.0858924	0.00898682	-0.175813	-0.0477644	0.179332	0.0454925	-0.0914683	0.0888702	0.0877764	0.278251	0.126237	0.134681	0.0118742	0.0823404	-0.115473	0.000521157	0.192285	0.0699086	0.114678	0.115892	0.111394	-0.0932865	0.121179	0.0225954	0.20497	-0.133751	0.142699	0.0391634	0.107569	-0.132917	0.0358641	-0.0294632	0.197837	-0.0644848	-0.0294719	0.0434904	-0.110695	0.163587	0.219775	0.289225	-0.158548	0.280362	0.283359	0.00411235	-0.0371107	0.281939	-0.0356306	0.426529	-0.0826423	0.180238	0.120478	0.028621	-0.0171879	-0.0403414	0.074585	0.0702459	0.0929335	-0.0282505	0.0491123	0.158056	0.0894384	0.0791627	-0.0527508	-0.075995	-0.0575233	-0.00246842	0.0580998	0.174223	0.0321166	-0.174538	0.165393	-0.0853364	-0.120623	0.033731	0.175065	0.069285	-0.00977743	-0.187053	-0.0702016	0.140024	-0.152098	-0.0335565	-0.0554099	-0.0216132	0.225109	0.238683	-0.0772001	0.0731793	-0.200976	0.179009	-0.276826	0.0596056	0.101482	-0.156075	-0.228473	0.0256456	-0.017618	-0.0533241	-0.0541358	0.412683	0.0349621	0.0676734	-0.224313	0.234544	0.0167283	0.188833	0.155719	0.131108	-0.185861	0.0601772	0.127083	0.0231379	0.179912	-0.00525567	-0.0410548	0.109267	-0.18565	0.168729	0.100769	-0.02809	-0.0339335	0.0242758	-0.0604952	-0.0716224	-0.202046	0.0403737	-0.165783	0.0278093	0.135945	0.136181	-0.0013504	-0.0401311	0.137118	-0.0102203	0.0530473	-0.153231	-0.164157	0.19459	0.0449035	-0.0268963	0.118041	0.0472504	0.122132	0.000556897	0.126158	-0.0114598	0.00190017	0.14448	-0.0150209	0.116762	0.141317	0.0158784	-0.126089	-0.0407734	-0.106214	0.0697734	-0.0615802	0.206165	0.00912213	0.0288885	0.168717	-0.0450626	-0.00304939	0.0195783	0.0695048	-0.0888367	-0.0453383	0.0143228	0.130762	-0.0795487	0.206674	0.122217	0.148374	0.0358872	-0.0637329	0.0997534	-0.141613	0.0219464	-0.0935372	0.147406	0.403565	0.276968	0.0268223	0.0961785	0.209027	0.0817927	-0.129569	0.124021	-0.0748947	0.0189511	0.0134576	-0.229922	0.170722	0.0166222	0.107682	0.24401	0.14773	-0.126601	0.109584	-0.152289	0.337474	0.18262	-0.0625944	0.133868	0.223428	-0.252155	-0.014238	-0.0469166	-0.0724622	-0.087497	0.108298	0.401928	0.192622	-0.125623	-0.0977626	-0.171716	0.12537	-0.123601	0.243888	0.0709011	0.0492869	0.0833707	0.109523	0.172498	0.0173094	0.215331	0.0949859	-0.161285	-0.183946	0.106892	-0.0790509	-0.00948852	-0.0334069	-0.0796668	0.0082281	-0.0399207	0.05196	0.225466	0.162489	0.150094	-0.071827	0.124941	0.237308	-0.0166132	0.0707264	-0.154695	0.0707609	0.222463	-0.178337	-0.0424649	-0.0430813	0.178582	0.0181626	0.223827	0.0784599	-0.0233429	0.119747	0.0083247	0.0548967	-0.0376291	-0.0612568	0.0808275	-0.19849	-0.0142491	-0.116541	-0.0306967	-0.323124	-0.0424238	0.204917	0.166933	0.0612474	0.130103	-0.325413	0.0592629	0.0564923	-0.0942284	0.247715	-0.192841	0.130321	0.234425	-0.0120872	0.0413016	0.126505	-0.0272099	0.107143	-0.0792169	-0.0335502	-0.190218	0.134171	0.0114865	0.209488	0.0442662	-0.0116679	-0.0354879	-0.00603484	0.129522	0.069014	0.249158	0.0621853	0.0543204	-0.0748901	0.158514	0.019535	-0.148293	-0.0118107	0.227565	-0.0144126	0.182805	-0.072706	-0.128032	0.151727	0.0217102	0.0145855	0.069379	0.190112	0.227708	0.136577	0.183381	-0.0566122	0.0575995	0.110057	-0.000128785	-0.0417226	-0.142143	0.290269	-0.143635	-0.189342	0.131902	-0.257081	-0.108126	0.180554	0.139257	0.0717877	-0.0576318	0.0373091	0.225702	0.139834	-0.0976128	0.210914	0.0653932	-0.1473	0.348315	0.124284	0.109816	0.0687928	0.267609	0.110698	0.280279	0.1295	0.145632	0.296812	0.065783	0.177207	-0.0922579	0.181734	-0.213168	0.0596013	0.00916249	0.0254505	-0.0471318	0.075506	-0.0765123	0.0702449	0.160624	0.0725492	0.198502	0.0314921	0.137349	-0.0113812	0.0446871	-0.142572	0.084146	0.183563	0.0375617	0.0256921	-0.0660628	-0.150078	0.426027	0.16116	0.234905	0.0894843	0.0404688	0.0982388	0.134051	0.0215525	0.0422033	0.139298	0.00776556	0.327888	-0.0317463	0.168089	0.144206	0.255226	-0.143506	0.290941	0.171681	0.115222	-0.100008	-0.0242794	-0.0698434	-0.0321964	-0.0958952	0.324467	-0.00228439	0.124026	-0.205447	0.13635	-0.192777	0.182163	-0.0354165	-0.0504223	-0.200237	-0.101413	-0.256942	0.0227641	0.250347	0.00471488	-0.169576	0.154694	-0.221166	-0.0980201	0.22249	0.0230831	-0.222074	-0.00967698	0.0545113	-0.115095	-0.143026	0.0840254	-0.165459	0.143549	0.319835	0.284304	0.129171	0.150988	0.0326842	-0.212042	0.0426307	-0.0263756	0.0893668	-0.0193879	-0.20057	0.0733213	0.0453471	0.0913062	0.158564	0.377392	0.240611	0.109672	0.147962	0.164829	0.225485	0.310985	0.13753	0.0611511	0.122716	-0.0311436	-0.15776	-0.00886456	-0.109873	0.147254	0.0629622	0.024994	0.0951399	0.145866	0.0193555	0.0331633	0.0782999	-0.0563517	-0.263345	0.357122	0.0830364	-0.198442
GOBP_POSITIVE_REGULATION_OF_CALCIUM_ION_TRANSMEMBRANE_TRANSPORTER_ACTIVITY	-0.182533	-0.200703	-0.214216	-0.13702	-0.421309	0.101418	-0.0568293	0.30477	0.0434888	0.411036	-0.0950878	-0.0707427	0.155739	0.172975	0.0102792	0.11901	0.259585	0.303206	-0.0747655	0.120302	-0.0807179	-0.225562	-0.204244	-0.096606	-0.293637	-0.270279	-0.269073	-0.0952465	-0.34525	-0.0564515	-0.168978	-0.162452	0.320185	-0.269985	-0.357036	-0.0444206	-0.165929	-0.364344	-0.0628189	-0.0490401	-0.0544416	0.0764297	0.0794901	0.213803	-0.0188438	-0.124999	0.114835	0.42976	0.0452172	-0.0457717	-0.0682785	-0.317268	-0.100751	0.233418	-0.0107115	0.0502088	0.00356522	-0.147133	0.206557	0.353336	-0.230454	-0.189832	-0.275835	0.229114	-0.0478922	0.265742	-0.177141	-0.198638	0.148887	-0.00713573	-0.326178	0.258091	-0.208659	0.164583	0.0581144	-0.357367	-0.499716	-0.492649	-0.25971	-0.169962	-0.305442	0.00785783	-0.246568	0.121699	-0.0272616	-0.251585	0.129809	-0.106886	0.161261	-0.385674	-0.254661	-0.387262	-0.0894181	-0.280157	-0.0354452	0.0828011	-0.185402	-0.127836	-0.134242	-0.147604	-0.315452	-0.264253	-0.0302002	-0.317141	-0.263003	-0.202822	-0.0190565	-0.00251582	0.159226	-0.0136817	-0.216198	0.236412	-0.220351	-0.445139	0.108469	-0.0777181	-0.273669	-0.272538	-0.299505	-0.00269387	-0.279547	-0.0554326	0.0940041	-0.242926	-0.190711	0.120475	0.378224	-0.181674	-0.0257074	-0.160731	-0.357067	-0.0994477	0.314017	-0.290401	0.242487	0.20656	-0.331525	0.0656613	-0.121305	-0.285523	0.0290971	-0.0825659	0.249716	-0.170062	0.548103	0.268658	0.0803923	-0.159587	-0.304011	0.273729	0.222106	-0.0942632	-0.193747	0.03212	-0.413526	0.0137513	-0.23628	-0.265299	-0.0533527	0.140616	-0.155386	0.0800445	-0.285594	-0.154175	-0.273613	-0.357924	0.118977	-0.220577	0.215875	-0.0368962	0.114027	-0.189093	-0.157417	0.142985	-0.160688	-0.440633	0.233157	0.0901728	0.117731	0.0356125	-0.186457	-0.093321	0.0106179	-0.414811	-0.333089	0.276698	-0.46788	0.227284	-0.239355	-0.277419	0.249694	0.380702	0.047241	-0.294298	0.0301498	0.120009	-0.22903	0.328584	0.267099	-0.0887141	-0.118003	-0.0415252	-0.0809593	-0.22776	-0.0452352	0.0432313	0.0870947	-0.277663	0.238918	-0.109607	0.436409	0.0626636	-0.152101	-0.198204	-0.196554	-0.0525695	0.133138	-0.285876	-0.026459	0.316717	-0.191716	0.011767	-0.210424	-0.0448501	-0.148278	0.0201012	-0.478961	-0.0613549	-0.0841258	0.0904692	-0.00633258	0.000927827	0.400662	-0.0267758	0.0580254	0.0162209	0.101588	-0.236226	0.0756743	0.0934114	0.120916	0.17473	0.016845	-0.31868	-0.183982	-0.0269408	0.414891	0.10138	-0.0233585	-0.108679	0.339146	0.0631452	-0.130295	-0.174209	-0.342032	-0.101649	0.362279	0.0167027	0.0593836	0.197184	0.0218355	-0.200418	-0.0829409	-0.189166	-0.0186146	-0.256754	0.22422	-0.155432	-0.310222	-0.244155	0.0355974	-0.0710735	0.222848	0.239133	0.135069	-0.182548	-0.233083	0.131846	0.145235	-0.279663	-0.313205	-0.0304153	-0.137838	0.268019	0.21663	0.0565237	0.258602	0.146997	-0.10994	-0.0811894	0.142121	0.146521	-0.0318354	0.0168932	0.282645	-0.431417	0.292691	-0.216419	-0.0571441	0.0403651	-0.123391	-0.281156	-0.314712	0.080413	-0.208417	0.0102374	0.320946	-0.0698355	-0.0866578	0.260973	0.187026	-0.517349	0.0148456	0.121422	-0.0904524	-0.146694	0.215616	0.146014	-0.0743413	0.102412	0.0321001	-0.375465	-0.178929	-0.405265	-0.107002	0.148523	-0.0722268	-0.171651	-0.198096	-0.195929	-0.0130731	-0.0874427	-0.217514	-0.127955	-0.253608	-0.0471795	0.055278	0.425118	0.0615641	-0.0306697	0.144633	-0.0340684	0.169115	0.00381907	0.0125675	0.0599745	0.00462647	-0.0508443	-0.38321	-0.162152	-0.158529	-0.129916	0.265065	-0.140657	-0.362776	-0.194072	0.281639	0.0676556	-0.364468	-0.087894	-0.228561	0.181529	0.32761	0.274323	0.261711	-0.349007	0.0872797	0.162611	0.0262403	0.10614	-0.18503	-0.0991242	-0.048155	-0.393066	0.245306	-0.331058	0.0470838	-0.000682767	-0.261899	-0.523548	0.202968	0.129568	-0.262758	-0.164482	-0.0980134	-0.132731	-0.219028	-0.188083	-0.0786003	0.154329	0.0224955	-0.0375092	0.1172	0.142948	0.47071	-0.113085	0.0652805	-0.216284	-0.068635	-0.125834	-0.0343056	-0.202989	-0.211609	-0.271523	0.0265952	0.337915	-0.335084	-0.111786	-0.108783	-0.486748	-0.178262	-0.135437	0.0920756	-0.225203	-0.220335	-0.0534777	-0.0347405	-0.11528	0.0571477	-0.0353234	-0.0276696	0.188599	-0.18596	-0.0646492	-0.14224	0.0251549	0.0774834	0.310067	-0.358678	-0.053074	0.149126	0.0982569	0.123171	0.288597	0.131577	0.418712	-0.0974367	-0.158331	0.0435548	-0.187765	0.0902175	0.140019	-0.247418	0.205479	0.024005	0.38448	-0.115672	-0.18066	-0.187491	0.0832928	0.368607	-0.0697679	-0.119207	-0.0094394	0.202079	0.16873	-0.0895697	-0.0171569	0.159669	0.0551612	0.063145	0.338945	-0.064956	0.0933148	-0.111009	-0.0582037	-0.0376949	0.216426	-0.0634151	0.181286	0.0834131	0.387745	-0.103545	-0.112521	-0.171203	0.0842778	0.05019	-0.0948565	-0.160119	-0.19054	0.140457	0.100074	-0.0204506	-0.029048	0.0218598	-0.336697	-0.128885	0.0707619	0.369825	0.249299	0.367613	-0.0353194	0.0117711	0.191653	-0.364536	-0.0561789	0.0735147	0.137674	0.223363	0.323389	0.0407654	0.139482	0.0043928	-0.176055	-0.326081	0.209662	-0.149551	-0.497092	-0.102142	0.137408	-0.209124	-0.127676	-0.312749	-0.254158	-0.390353	0.308961	0.463752	-0.109069	0.275109	-0.399542	0.0663848	-0.181758	-0.517934	-0.096468	0.0305645	-0.0615267	-0.377142	0.0512845	-0.445382	-0.0633651	0.151199	-0.0478344	-0.21301	-0.0465132	0.263449	0.112455	-0.19169	0.394309	0.180818	0.00283984	-0.418848	-0.204425	0.0300573	-0.215833	-0.0305229	0.29479	0.145178	0.000597784	-0.0485223	0.0202877	-0.0592609	-0.500353	0.249583	-0.00168999	0.0937044	-0.0663642	-0.0432264	0.166626	0.264484	-0.313173	0.140378	-0.159478	-0.383128	0.0785876	0.412206	0.287914	-0.140685	0.100493	0.240997	-0.00998389	-0.223574	0.256177	-0.0108057	0.501118	-0.411811	0.219576	-0.0366468	-0.00486793	-0.142977	-0.222496	-0.0492436	0.0344338	-0.156021	0.203187	0.083	-0.0997505	-0.18602	0.0254226	-0.0101958	0.206323	-0.175453	-0.1217	-0.175616	0.0811284	-0.0496898	-0.428597	0.106792	-0.0604644	-0.154801	-0.195472	0.180504	0.141442	-0.0560464	-0.320663	0.281249	0.0152282	-0.13981	-0.115588	-0.0552549	0.0104147	0.183821	0.0986407	-0.0559056	0.282564	-0.436651	-0.0778902	-0.442696	0.102101	0.15221	-0.135048	-0.37766	-0.0722165	-0.116408	-0.271002	-0.19426	0.381026	0.151933	-0.391832	-0.492	0.196693	0.1006	0.370008	0.0543292	0.01724	-0.288536	0.0328874	-0.0118673	-0.111086	-0.372001	-0.33075	-0.161875	-0.118708	-0.304207	0.0220091	0.0736644	-0.192019	-0.00146209	0.0572433	0.0977056	-0.251169	-0.0731826	-0.060617	-0.236612	-0.0407732	0.261085	0.0309244	0.0968786	-0.348992	-0.0150045	0.106114	-0.116391	-0.0120608	-0.199903	0.197309	0.0156921	0.0134679	0.272162	-0.195553	0.348407	-0.0334959	0.00748929	-0.0558955	-0.326932	0.196883	0.0798973	0.00254129	-0.133285	-0.132587	0.0192393	-0.0827823	0.00810681	-0.120873	-0.476702	0.287061	-0.275957	-0.03068	0.161239	-0.208707	-0.189191	0.114824	-0.150476	-0.37179	-0.213319	0.196153	0.0414134	-0.289459	0.202193	0.178986	0.155542	-0.186157	-0.28092	0.0145953	-0.0462886	0.0302057	-0.210484	0.0809754	0.532109	0.1265	0.304932	0.0748036	0.00166521	0.0373588	-0.0827231	0.0124825	-0.30388	-0.343614	-0.422256	-0.195612	0.0697089	-0.0592665	0.0860035	0.0691263	0.23637	-0.121959	-0.127371	0.137222	0.153083	0.0896705	-0.0296808	0.304785	0.371827	-0.200111	-0.190345	-0.24827	-0.306154	-0.442579	-0.218408	0.456661	0.0775395	-0.507714	-0.330718	-0.244515	0.0491209	-0.292328	0.259131	0.0863718	0.156212	-0.220916	0.0915679	0.121307	-0.0960281	0.304518	0.187542	-0.261442	-0.137983	-0.0747989	0.123836	-0.05487	0.0159702	-0.344716	-0.134291	-0.219562	0.0743382	0.287052	0.0302531	0.0072442	-0.31139	0.115926	0.110016	0.0333334	-0.252732	-0.360966	-0.138481	0.346156	-0.31846	-0.240264	-0.221419	0.295413	-0.0359196	0.182708	-0.00932718	0.145137	0.175337	-0.0925744	-0.232264	-0.198246	-0.241993	-0.0550463	-0.284988	-0.000812357	-0.227429	-0.241841	-0.541272	-0.231712	0.351883	0.0994261	0.206933	0.0434498	-0.50839	-0.192916	0.144039	0.0310149	0.112854	-0.157599	-0.0247554	0.408859	-0.0988048	-0.0905327	0.169592	-0.137779	0.174586	-0.234791	-0.198596	-0.418278	-0.117947	-0.121483	-0.0612678	0.0545454	0.100001	0.00739633	-0.185599	0.283825	0.33799	0.0764083	-0.0627595	-0.125733	-0.213749	0.156029	-0.132625	0.237732	0.0401764	0.329654	-0.17897	0.193441	0.126478	-0.333485	0.38245	0.0628768	0.0713561	-0.250861	0.059557	0.216626	0.149407	-0.065563	-0.0318345	-0.0118789	0.211208	-0.155861	-0.196517	-0.20404	0.339311	-0.0815305	-0.202295	0.0864494	-0.330816	-0.255138	0.086657	0.135193	-0.135811	-0.349152	0.00295309	0.287436	0.222151	-0.00153411	0.30725	0.101751	-0.174579	0.165993	0.00488642	0.0670522	0.20944	0.34076	-0.00900531	0.323101	0.149404	0.00389178	0.23125	0.0187429	0.0597481	0.0139402	0.258507	-0.330578	-0.00613029	-0.0267508	0.0927629	0.00121714	0.137515	-0.20201	-0.05444	0.140542	-0.148579	0.192098	0.145765	0.219045	-0.100933	-0.195458	-0.385492	0.0556109	0.0762188	-0.0234657	-0.280684	-0.223613	-0.11933	0.330933	0.324037	0.266961	0.142597	-0.0435404	0.0914479	0.261786	0.0987775	0.306926	0.416814	-0.10335	0.361697	-0.110768	0.061755	-0.144994	0.19684	-0.286804	0.436897	0.273796	0.0844109	-0.27833	-0.140958	-0.000173619	-0.0175419	-0.365039	0.0818771	-0.220043	0.44958	-0.158073	0.18585	-0.209306	0.17902	-0.20039	0.0900913	-0.0104495	-0.266418	-0.353433	0.286653	0.201557	-0.0934704	-0.346851	0.0906078	-0.0297575	-0.0947747	0.0508084	0.00675485	-0.461022	-0.190299	0.140497	-0.254153	0.0302392	-0.0642295	-0.208406	0.266691	0.244867	0.350215	-0.0918834	0.356105	0.011762	-0.26952	-0.0899776	-0.400538	0.233515	-0.233291	-0.263778	-0.0969846	-0.13412	-0.0724287	0.00582266	0.433791	0.0791849	0.1725	0.117173	0.151877	0.141645	0.349563	-0.110369	0.0940345	-0.115384	0.0814188	-0.413903	-0.278464	-0.207841	-0.0590953	-0.0258808	-0.067376	-0.104796	0.0433149	0.0629371	0.0379613	-0.115858	-0.131226	-0.14101	0.365396	-0.0637088	-0.151483
GOBP_POSITIVE_REGULATION_OF_CALCIUM_ION_TRANSMEMBRANE_TRANSPORT_VIA_HIGH_VOLTAGE_GATED_CALCIUM_CHANNEL	0.214169	0.602262	0.526406	-0.0162123	-0.102631	-0.336023	0.553468	0.0895399	0.740041	0.534091	0.240193	0.276118	-0.160856	0.115716	0.427743	0.164428	0.108669	0.334747	0.290611	0.118495	-0.125365	0.371708	0.680609	0.0203725	-0.0771673	0.351529	0.390304	-0.0100171	0.722459	-0.043905	-0.277951	0.0705577	0.259834	0.189886	0.55268	0.365019	-0.0709686	-0.135578	0.0415708	-0.228633	-0.144857	0.727174	0.141341	0.165141	-0.0559624	0.570239	0.400968	0.616403	0.45555	-0.188197	0.181759	0.765009	-0.220944	0.0221187	0.53019	0.39524	0.207746	0.0904257	0.487891	0.120996	-0.165017	0.0179279	0.658935	0.287472	-0.281056	0.0102276	-0.0855245	0.39449	0.14591	-0.19861	0.369348	-0.153043	0.488015	0.00983645	-0.254503	0.013716	0.122844	0.82147	-0.213214	0.644878	0.142893	0.116899	0.155083	0.699414	0.307952	0.280099	0.091367	0.585197	-0.502804	0.196161	0.193416	0.579611	-0.214492	0.588756	0.0311824	0.105843	-0.135442	0.0212041	0.0552606	0.492823	-0.114406	0.0525255	-0.120327	0.45431	0.343482	0.635902	-0.244312	0.24742	0.472245	-0.243602	-0.300846	0.0485378	0.324345	0.0516803	0.301961	0.0591555	0.388328	0.124108	0.587647	0.227187	0.211385	-0.11203	0.0483206	0.120949	0.461159	0.580974	0.793281	-0.147936	-0.0302822	-0.131495	-0.186912	0.134517	-0.104069	0.0431565	0.262894	-0.00620744	0.0286878	0.674179	-0.14437	0.317478	-0.182899	-0.0290213	0.117278	-0.0547418	0.165591	0.402474	-0.186057	0.685243	0.295267	-0.0602695	-0.0599603	-0.256644	-0.157425	0.559169	0.637167	0.114663	-0.146419	-0.0941241	0.0553856	0.291851	0.266169	0.294817	0.480936	0.0723691	0.164343	0.035839	0.162086	0.562499	0.569501	0.310297	0.563906	0.425021	0.372134	0.0310161	0.705139	0.319901	0.254994	-0.0675874	0.224396	0.334766	-0.31029	0.668051	-0.216717	-0.066355	0.189103	0.230003	0.0603461	0.15244	-0.0379577	0.295808	-0.0904577	-0.0363794	-0.104122	-0.375051	-0.057907	0.0788149	0.146944	0.709095	-0.134577	0.401804	0.467489	0.721443	0.295483	0.727174	0.627062	0.320363	0.319482	0.529738	0.173955	0.414406	0.0823507	0.112826	0.465388	0.410953	0.225309	-0.00506237	0.284481	0.288738	0.0661723	0.271676	0.195257	-0.0203035	0.603432	0.161351	0.468005	0.243505	0.0793838	0.751663	0.130499	0.269529	0.0361716	0.0779808	0.159274	-0.0752532	0.330211	0.357452	0.676312	-0.283498	0.621274	0.674433	0.816845	0.104808	0.353336	0.626796	0.2278	0.0228671	0.170433	0.16952	0.442994	-0.147343	0.0765902	0.0333444	0.127229	-0.105736	0.166756	0.35224	0.120331	0.123539	-0.262565	0.192896	0.0723074	0.537983	0.25674	0.415739	0.448448	0.654473	0.75897	0.275926	0.69699	0.143493	0.267608	0.173706	0.301272	-0.160533	0.192311	0.518494	0.594888	0.119291	0.26262	-0.0810172	0.497165	0.818012	0.0882304	0.12812	0.198452	0.682056	0.189396	-0.173601	0.00386367	-0.00833164	0.686346	0.225776	0.362746	0.470201	0.596181	0.676086	0.40318	0.131866	-0.00712278	0.293798	0.576544	0.295927	-0.0205767	0.334339	-0.111974	0.659852	-0.00998053	-0.0885452	0.426751	0.425158	0.333083	0.778982	0.340476	0.357948	0.0903523	0.190914	0.343163	0.260474	0.272707	0.606063	0.14818	0.418877	0.126587	0.809981	-0.0180167	0.120406	0.0595811	0.298486	0.421562	0.221663	-0.172473	0.733234	0.32506	0.0804886	0.121683	0.357193	0.102241	0.254384	0.0432197	0.258285	0.21707	0.744122	-0.0574074	-0.0031978	0.650992	0.0888308	0.248421	-0.0832902	0.402629	0.0501936	-0.0225982	-0.0669482	0.353087	0.474325	0.352649	0.114012	0.392637	0.0499772	0.204522	0.270163	0.312753	0.385149	0.271944	0.144298	0.487813	0.24068	0.552691	0.69867	0.0844915	0.116432	0.406408	0.032014	0.171293	-0.00873042	0.727337	0.297277	0.660315	0.0878666	-0.159479	0.332884	0.196507	0.690753	0.319634	0.226299	0.639241	0.27929	0.22161	0.556688	0.620589	0.607249	-0.0441942	0.335397	-0.0983342	0.110645	0.268171	0.186222	0.362027	0.0582973	0.53559	0.251801	0.268025	0.630095	0.232807	0.340764	0.168716	0.263179	0.210497	0.158269	0.304038	0.403067	0.250371	0.617404	0.2177	0.385804	0.0723777	0.734695	0.283465	0.0906412	0.531647	0.198888	0.212771	0.131581	0.456755	-0.117964	0.291931	0.697539	0.758334	0.0943312	0.473515	-0.0270416	0.0876218	0.270527	0.212913	0.657542	0.349987	0.130408	0.176271	0.240646	0.206221	0.341222	0.482834	0.173674	0.360884	0.384224	0.12197	0.178999	-0.0953658	0.0785408	-0.0012844	0.151513	0.664813	0.0488725	0.0191186	0.628186	0.275947	0.263618	0.325665	0.164371	0.241836	0.275833	-0.185238	0.226718	-0.0199864	0.585396	0.307209	0.180095	0.771578	0.156948	0.212927	0.301779	0.590221	0.72929	0.436021	0.144952	0.307709	0.301489	0.558405	-0.135249	0.278875	0.63182	0.414791	0.60092	0.136631	-0.146094	0.102142	0.235376	0.674709	0.240079	0.0361331	0.368191	0.173168	-0.00742835	0.671391	0.612915	0.286732	0.358112	0.163284	0.526674	-0.342233	0.396009	0.282547	-0.0308707	0.0966762	0.443202	0.275629	0.636548	0.0788906	0.146542	0.361077	0.0961987	0.583062	0.288436	0.266976	0.143559	0.242088	0.193775	0.285974	0.331481	0.386582	0.367654	0.0310161	0.242681	0.28415	0.153236	0.102134	0.280971	0.386457	0.00444639	0.563843	0.327351	0.11001	0.271716	0.363677	0.526163	0.340239	0.426907	0.419051	0.0620826	0.0352569	0.780226	0.630008	0.227549	0.600197	0.579814	0.140273	0.378396	0.23567	0.0114584	-0.0125282	0.636029	0.240363	0.197039	0.201386	0.803509	0.564738	0.111866	0.349967	-0.0659496	0.381985	0.286313	0.0283552	0.28345	0.369594	0.319138	0.591781	0.664487	0.541633	0.556916	0.215601	0.423697	0.373938	0.74309	0.319911	0.172506	0.651636	0.503844	0.406635	0.434128	0.298921	0.137333	0.782738	0.24784	0.261582	0.308159	0.674106	0.605665	0.587197	0.214704	0.548051	0.346442	0.171782	0.295039	0.393308	0.237829	0.166317	0.664226	0.23765	0.21358	-0.0108019	0.315727	0.640344	0.703399	0.176505	0.599087	-0.0971029	-0.0571209	0.0883627	0.296743	0.174571	0.276044	0.319241	0.159033	0.534348	0.333245	0.134877	0.349423	0.0963326	0.199873	0.744104	0.0589796	0.149333	0.237259	0.771091	0.763392	0.0176285	0.68404	0.586619	0.820289	0.266003	0.647051	0.105676	0.583184	0.59843	-0.379005	0.576874	0.148819	0.370541	0.24378	0.325365	0.261453	0.590218	0.351797	0.253599	0.850491	0.797388	-0.0826023	0.208417	0.183248	0.0589716	-0.0610292	0.0360885	0.402008	0.182947	0.607269	0.360702	0.766506	0.172986	0.128744	0.630446	0.411582	0.330198	0.235739	0.365498	0.110173	0.63903	0.0628458	0.171258	0.374391	-0.117397	0.386471	0.770373	-0.0362598	0.542171	0.234367	0.813988	0.07285	0.667716	0.294478	0.115483	0.556325	-0.202081	0.451506	0.261344	0.156915	0.572139	0.819814	0.235728	0.0616024	0.201447	0.185895	0.438092	0.116405	0.385364	0.130128	0.226788	0.646624	0.209295	0.746684	0.0885381	0.116153	0.146614	0.589934	0.104387	0.292353	0.709918	0.166286	0.21369	0.312611	0.285243	0.256744	0.324709	0.535864	0.103458	0.35285	0.617961	0.141848	0.631179	-0.005584	0.420811	0.626607	0.383861	0.630908	0.196384	0.326688	0.0260269	-0.0578973	0.349537	0.652073	0.230541	0.268479	0.199977	0.112117	0.172822	0.181214	0.627766	0.283332	0.66709	0.322424	0.192019	0.428297	0.470828	-0.0445274	0.140668	0.262384	-0.0439699	0.189497	0.724585	0.832502	0.43239	0.276648	0.499004	-0.0496703	0.278561	0.572667	0.16276	0.416935	0.556622	0.640536	0.184551	0.7088	0.498501	0.620339	0.0165289	0.609514	0.154002	0.173065	0.329705	0.274506	0.829648	0.198997	0.586088	0.333548	0.49708	-0.0793438	0.282668	0.296743	-0.049514	0.139832	-0.0675227	0.217027	0.674375	0.00291333	0.26545	0.25256	0.218937	0.216012	0.230696	0.196631	0.19491	0.43462	0.384326	0.574244	0.616311	0.281882	0.366766	0.146013	-0.0288185	0.209258	0.332664	0.141559	0.435838	-0.0465557	0.271015	0.273603	0.335398	0.154737	0.244542	0.780156	0.761029	0.0280226	-0.00776235	0.0868517	-0.0155478	0.329334	0.378475	0.189516	0.305366	0.158992	0.030933	0.807794	0.315493	0.20858	0.116785	0.0164643	0.276525	0.204098	0.0558255	0.125222	0.277923	-0.37747	0.588034	0.30876	0.348412	0.667504	-0.0111811	0.276944	0.616648	0.147876	0.149663	0.122569	0.164217	0.340181	0.167763	0.0979558	0.721752	0.442691	0.271007	0.152674	0.182737	0.690921	0.326554	-0.045298	0.182235	0.176823	0.0927349	0.275965	0.136965	0.0645672	0.284026	-0.0307297	0.215383	0.254566	0.104789	0.0236987	0.307756	0.163073	0.0554988	0.612485	-0.172728	0.312497	0.479802	0.25342	0.249665	0.301196	0.544731	0.197978	0.362961	0.52465	0.179955	-0.133425	0.0724137	0.0321803	0.231013	0.0466169	0.319573	0.0547562	0.216627	0.040614	0.168928	0.132341	0.285042	0.173507	-0.0768319	0.338832	0.384952	0.215783	0.254805	0.437235	0.201926	0.512531	0.766182	0.184868	0.245008	0.711662	-0.144196	0.0561739	0.471347	0.530302	0.245066	0.0493245	-0.0920569	0.104042	-0.0699297	0.0215367	0.748706	-0.190456	0.658644	0.0764048	0.143597	0.741535	0.733127	0.163842	0.652996	0.0355064	0.62792	0.267373	0.0873952	0.0800991	-0.0251149	0.166672	0.691593	-0.25263	0.252699	-0.000609747	0.328347	0.291746	-0.248722	-0.0629249	0.183653	-0.175109	0.199811	0.317183	0.636948	0.0864102	0.789841	-0.152934	-0.0672916	0.15484	0.235797	0.119456	0.256438	0.392369	0.114356	0.613312	0.37846	0.233699	0.0428819	0.744557	0.0869363	0.177024	0.236411	0.227554	-0.000262664	0.423566	0.268514	-0.309745	0.0803215	0.108146	0.338322	0.0616584	0.379187	0.0657378	0.17804	0.321899	0.388076	-0.0312464	0.508636	0.247036	0.01007	0.305725	-0.129097	0.0377544	-0.272468	0.347979	0.151577	0.335778	0.745347	0.065857	0.37891	0.118338	0.637098	0.570935	0.241108	0.297633	0.170953	-0.247541	-0.135329	-0.0768004	0.340069
GOBP_POSITIVE_REGULATION_OF_CALCIUM_ION_TRANSPORT	-0.108324	-0.0978658	-0.192661	-0.117104	-0.161767	-0.0819577	-0.0189806	0.0444147	0.115104	0.248028	0.0445061	-0.17051	-0.154404	0.0222326	0.180083	0.0373094	-0.0413955	0.0205993	-0.167816	0.157776	0.0137909	-0.0501228	-0.136092	0.0193233	-0.0567076	-0.0710644	-0.0444527	-0.137094	0.0841111	-0.181825	-0.116861	0.0289052	-0.0259738	-0.076797	-0.107019	0.121267	0.0440404	-0.0637231	-0.170555	-0.151761	0.110645	-0.0517807	0.134478	0.131839	-0.0404731	0.124597	-0.00237944	0.0254385	0.0516318	0.0141255	0.0922725	-0.0794487	-0.0765402	-0.167816	0.0328979	0.116262	0.00925688	-0.0403828	0.20118	0.0374894	-0.204206	-0.161849	-0.059171	0.0398646	-0.105054	0.0682997	-0.112441	-0.0898718	-0.0917527	-0.0430216	-0.11784	0.0416647	-0.133314	1.85e-05	-0.0392948	-0.0378634	-0.29466	-0.177789	-0.246681	0.127546	0.0898424	0.119413	-0.154956	0.0372682	-0.0790841	0.105675	0.235583	-0.0545732	-0.15293	-0.0415831	-0.0777902	-0.194077	0.0703605	-0.174644	0.0340123	0.150325	-0.0759088	-0.247439	-0.217011	-0.15556	-0.177749	0.0172951	-0.134102	-0.108172	-0.172178	-0.046858	-0.116912	0.0266582	-0.00102845	-0.188538	-0.131819	0.039611	-0.217973	0.0201571	0.0496047	-0.0128506	-0.221169	-0.107099	0.0383762	-0.0638017	-0.126794	-0.137879	0.243177	-0.0475145	-0.0853197	0.00800701	0.0950156	-0.147271	0.00604184	-0.0203904	-0.170898	-0.141618	0.0682399	-0.120785	0.0634666	-0.012526	0.0958379	0.000695682	-0.0627078	-0.145255	0.0518282	-0.00156958	0.072572	-0.108019	0.193406	0.0219764	0.0295344	0.142611	-0.0152947	0.156642	0.122127	-0.126463	-0.108643	0.0169642	0.0426108	-0.164584	-0.0730343	-0.212671	-0.0547468	0.020904	-0.0970244	0.0982293	-0.301786	-0.0684074	-0.134322	-0.134144	0.0142513	-0.116962	-0.0855964	-0.0568196	0.035896	-0.0852271	-0.0631331	-0.054089	-0.0471317	-0.165019	-0.0807087	-0.112343	0.0129724	-0.0999539	-0.101826	0.133015	-0.018174	-0.178298	-0.249459	-0.00883426	-0.183769	-0.136349	-0.0309301	-0.193371	0.0756951	-0.0439195	-0.121206	-0.201058	-0.0458281	0.0134978	0.00295081	-0.0510762	0.125537	0.0866289	-0.0283804	-0.0339528	0.0365549	-0.0238797	0.0139649	0.122814	0.141997	-0.139355	-0.0249994	0.0729928	0.286749	0.0934689	-0.113964	-0.0171637	0.182636	-0.00589358	0.136796	0.0623548	-0.0106945	0.107366	0.0960704	0.0400493	-0.00784797	0.0519822	0.0378952	0.0318445	-0.0788295	0.0588487	-0.0219434	0.261391	-0.143501	-0.207964	0.231372	0.188953	0.0884285	0.150211	0.0676498	-0.107514	0.0815065	0.0246944	0.127141	0.310504	0.196564	-0.0536364	0.140492	-0.0508223	0.167414	0.0552891	0.131955	-0.114458	0.285139	0.0609978	-0.0725346	-0.126533	-0.167465	0.00568878	0.132418	-0.0176179	-0.0563353	0.154244	0.177319	0.0100433	0.116034	-0.0720049	-0.00879218	-0.0584518	0.203528	0.105523	-0.140134	-0.0978989	0.273116	0.129694	0.144328	-0.0112487	0.0515769	-0.149909	-0.0594162	0.00247497	0.107371	-0.137586	0.0627427	0.136064	0.0494537	-0.0575685	0.157932	-0.091709	0.0237859	-0.0772368	-0.0218594	0.181182	-0.0327831	-0.0919996	0.123787	0.214369	0.121831	-0.0690362	0.175614	-0.0241457	0.00394867	-0.0349741	-0.0354842	0.105127	-0.218261	0.0748897	-0.207193	0.220076	0.120419	0.0864269	0.15689	0.160685	0.16356	-0.163269	0.0506179	0.072903	0.057514	0.0664107	0.13157	0.179617	0.00105694	0.0409974	0.258709	-0.0707364	-0.0139573	0.0592029	-0.0166493	0.0885911	-0.095682	-0.0866202	0.0354154	0.0168046	0.119096	0.138449	0.038935	0.123221	-0.0129602	0.151601	0.0482172	-0.0693657	0.12321	0.219974	0.0565325	-0.0734305	0.0731706	0.0718724	0.182249	0.16538	0.0913528	0.126483	-0.0775076	0.0174926	-0.174117	-0.134874	0.0652142	-0.0864594	0.15484	-0.0994069	-0.0273444	0.140134	-0.0952992	-0.0165102	0.146025	-0.167727	-0.0295051	0.194456	0.159023	0.0355033	0.0751913	0.294506	-0.0437141	0.148525	-0.00132898	-0.135444	0.107513	-0.276259	0.196021	-0.0195069	0.238867	-0.0719076	-0.204849	0.011587	0.0368979	-0.0205747	-0.0360154	0.0063611	0.0820481	0.0310527	0.049559	0.139645	-0.00796196	0.0731552	0.148427	0.164065	-0.0502263	0.102694	0.158638	0.107022	0.275686	-0.0139374	-0.0531742	-0.0420643	0.0116708	-0.0332407	0.0790521	-0.0466621	0.135073	0.185713	0.0318889	0.0341396	-0.0682013	0.0614916	0.0254091	0.0688814	0.0860734	0.116395	0.074156	0.0506585	0.0819648	-0.00220935	0.0408609	-0.124328	0.17397	0.104631	0.0287227	0.114585	0.109432	0.108191	-0.0319245	0.258533	-0.183623	-0.112319	0.176104	0.121339	0.0864871	0.105899	0.10452	0.265586	0.116505	0.0905998	0.176064	-0.0790016	0.0188176	0.186021	-0.019638	0.20827	0.00982006	0.0960453	0.0852373	0.00104795	0.0861008	0.115642	0.193423	-0.0185072	-0.0513809	0.015106	0.00972442	0.0972227	0.041806	0.028338	0.197346	0.0100988	0.0473183	0.0711579	-0.153945	0.0864892	-0.0163124	0.136944	-0.029595	0.193331	0.0236042	0.113915	0.142504	0.11271	0.113678	0.0292873	-0.224087	0.155036	0.0430603	-0.0486382	-0.00379473	-0.142779	0.244015	0.0348676	0.121067	0.0280442	-0.00882458	-0.106244	-0.0451944	0.144368	0.21651	0.308443	0.173852	0.255595	0.0337038	0.0838277	0.105647	0.112911	0.140671	0.138132	0.208036	0.266426	-0.0572174	0.0747937	0.194336	0.0183429	0.0714755	0.104852	-0.0247382	-0.14095	0.163469	0.145676	0.0851445	0.0218171	-0.0831961	-0.00347787	0.0386118	0.249323	0.256883	0.0542727	0.0814638	-0.0785135	0.00862318	0.138872	0.125442	-0.00744673	0.0856291	-0.10653	-0.00634212	0.0976183	-0.0875628	-0.0888959	0.149193	0.0391934	-0.0628148	0.0022178	0.216382	0.303835	0.0707785	0.209388	0.0786336	0.00503188	-0.172114	0.0111392	0.151648	0.161166	0.0598768	0.171838	-0.0119767	-0.0316997	0.0420202	0.100031	0.0400232	-0.0607393	0.0766822	0.106696	0.0443359	-0.0897097	0.0156159	0.0446018	0.223007	0.00870761	-0.14032	-0.0336461	-0.0308714	0.224415	0.265623	0.185657	-0.219969	0.151137	0.312861	0.123918	0.0133545	0.289994	0.0617638	0.29391	-0.0760493	0.191252	0.0504643	-0.0377705	-0.00281957	-0.0879881	0.127341	0.172625	0.124911	0.0499614	0.131969	0.223725	0.0919352	0.0487369	-0.0445132	0.0566434	-0.0122882	-0.0300219	0.028162	0.10291	0.195636	-0.117942	0.165242	-0.149924	0.0210836	0.0985376	0.123936	0.0830883	0.0943724	-0.0789944	-0.15869	0.107378	-0.162384	-0.0459746	0.10849	0.0796957	0.190476	0.0870586	0.0339483	0.0451682	-0.073952	0.333715	-0.262058	0.108232	0.154763	-0.146579	-0.189485	0.0257643	0.0350965	-0.00979124	-0.0459373	0.301307	0.00518994	0.0789512	-0.186313	0.182149	-0.0426049	0.15749	0.108542	0.0513952	-0.152571	0.111526	0.0694761	0.0417922	0.223547	0.122761	-0.150574	0.180952	-0.0892226	0.1771	0.18813	0.0140719	0.0361223	0.0826338	-0.0473012	-0.0300853	-0.101764	0.0192415	-2.1e-05	0.0226153	0.0931893	0.24568	0.0204162	-0.0215152	0.0941931	0.118984	0.096255	-0.0140394	-0.0946686	0.0225826	0.136449	0.139004	0.0200691	0.0832313	0.109346	0.0257862	0.228356	0.137735	0.0601464	0.151033	-0.0287107	0.0293725	0.079833	-0.0694563	-0.0606731	0.0530505	-0.0721752	-0.00559512	0.100539	0.258339	-0.0179114	0.0149184	0.161052	0.0101734	-0.041791	-0.00789281	0.0539936	-0.0650374	0.0500926	-0.0825172	0.126226	-0.0183354	0.0297585	0.0877903	0.0570667	0.0752071	-0.00838023	0.17474	0.040638	0.0806472	-0.0543737	0.178687	0.321256	0.200164	0.102042	0.110335	0.129075	0.0985038	0.0213678	0.158635	0.0282921	-0.0404579	0.0528305	-0.182632	0.109506	0.0670598	0.0550331	0.26027	0.168982	-0.0938394	0.109251	-0.128591	0.245287	0.173587	-0.0817554	0.273584	0.254818	-0.211938	0.0299546	-0.064767	-0.0276399	0.00356228	0.0998892	0.351126	0.0731327	-0.0621631	-0.0628372	-0.155973	0.0687231	-0.0116247	0.211739	0.0635507	0.0412764	0.0478419	0.0402964	0.223299	0.0295147	0.263321	0.157276	-0.167423	-0.0698283	0.156655	-0.0183277	0.0459523	0.0865173	-0.0614372	-0.02358	-0.103118	-0.0645193	0.020423	0.148922	0.237554	-0.0368245	0.0791778	0.225	-0.0506262	-0.0681136	-0.223908	0.0194251	0.152485	-0.0295281	0.026856	-0.0793689	0.12378	0.107364	0.200761	0.165381	-0.034663	0.125309	0.054986	0.177456	0.0537224	0.0323358	0.151724	-0.0415868	0.025629	-0.0971613	-0.0885847	-0.224728	-0.0100455	0.169423	0.166065	0.072878	0.142332	-0.132823	0.0558514	-0.0568166	-0.116261	0.304522	0.059731	0.125604	0.111141	0.051829	0.0285836	0.176181	0.125529	0.104297	-0.164294	0.020348	-0.016947	0.140676	-0.0128854	0.136553	-0.00863055	0.0509755	0.140361	-0.120922	0.111422	0.135967	0.234307	-0.008608	0.205175	-0.0980468	0.0389203	0.087106	-0.0883687	0.0221165	0.0889278	0.0677219	0.309103	0.0589585	-0.0281555	0.102819	-0.00965295	0.0470142	0.131502	0.249933	0.0967876	0.155431	0.109382	0.0292808	-0.00952909	0.17645	0.0886363	-0.0153556	-0.072982	0.164867	-0.182304	-0.0177516	0.0784995	-0.230175	0.0386712	0.168002	0.0382877	0.0107604	-0.192104	0.069056	0.245749	0.172556	-0.115954	0.281808	0.117025	-0.0471819	0.187895	0.207552	0.0991066	-0.0135527	0.274253	0.122548	0.185251	0.0334699	0.130591	0.256263	0.0246415	0.198014	-0.0995628	0.0809504	-0.168752	0.0325252	-0.00335199	0.0745405	-0.0220405	0.084495	-0.0868955	0.068335	0.105898	0.10031	0.205152	0.0590873	0.126528	-0.0443893	-0.0517169	0.0464011	-0.0872764	0.220108	0.0250861	0.0890467	-0.0165654	-0.216074	0.374641	0.25041	0.261969	0.145942	0.00066927	0.190753	-0.00274349	0.00808434	0.0714162	0.157337	0.00870457	0.282785	-0.163135	0.130394	0.21551	0.276863	0.0333135	0.0881586	0.282442	0.134739	-0.0130571	-0.119111	0.0511272	-0.0345118	0.0252375	0.108786	0.0706168	0.0515423	-0.229877	0.11907	-0.111685	0.0169493	-0.159163	-0.145305	-0.054775	-0.182723	-0.257129	0.102724	0.311653	0.144819	-0.0844458	0.20696	-0.225991	-0.0639978	0.217215	0.0793406	-0.186442	0.0769522	0.0507202	-0.0866093	-0.101538	0.190266	-0.05581	0.101307	0.231764	0.16297	0.117259	0.164598	0.0671479	-0.158463	0.0616347	0.0500997	-0.0297931	-0.016326	-0.0119083	0.170989	0.206521	0.0553416	0.252122	0.33764	0.127937	0.0667913	0.223238	0.0666066	0.170549	0.199978	0.0231236	0.153653	0.219153	-0.115683	-0.0672457	0.0416746	0.0230783	0.218134	0.199264	0.130622	0.0851386	0.0981588	0.0613499	0.0731054	0.056828	-0.0991608	-0.0883066	0.260787	-0.0967178	-0.260215
GOBP_POSITIVE_REGULATION_OF_CALCIUM_ION_TRANSPORT_INTO_CYTOSOL	-0.54088	-0.197776	-0.687782	0.170836	-0.700383	-0.624199	-0.350291	-0.49966	-0.42751	0.176339	-0.246239	-0.357404	-0.732657	-0.422929	0.0910309	-0.246705	-0.44455	-0.117139	-0.284155	-0.470258	0.283373	-0.0639429	-0.669413	-0.341188	0.207368	0.182709	-0.118484	-0.384026	-0.180922	-0.284626	0.315616	-0.19687	-0.23152	-0.414983	-0.401698	0.348841	-0.254371	-0.185537	-0.305917	-0.639787	0.248546	-0.444135	-0.182582	0.210432	-0.133935	-0.0814607	-0.472413	0.0601706	-0.697245	-0.467792	0.0554825	-0.328097	0.02513	-0.34883	-0.458697	-0.630747	-0.152955	-0.705976	-0.024052	-0.13869	-0.430944	-0.332103	0.182642	-0.667646	-0.374368	0.101497	-0.110332	-0.579361	-0.182266	0.130422	-0.466919	0.537666	-0.560385	-0.66653	-0.222881	-0.282869	-0.215365	-0.599817	-0.405351	-0.219206	0.669108	-0.466452	-0.243128	-0.327011	-0.42072	0.372118	0.0846312	-0.712845	-0.644839	-0.13223	0.0828768	-0.375849	0.0436201	-0.492883	-0.458128	0.0289214	-0.00801897	-0.509533	-0.508149	-0.526468	-0.401851	-0.175458	-0.386685	-0.415664	-0.664446	0.0648779	-0.412039	-0.0977584	-0.291302	-0.473167	-0.0261216	-0.255704	-0.553234	-0.243986	-0.412269	-0.503893	-0.224259	-0.155794	-0.510831	-0.422534	0.238547	-0.478522	-0.222685	0.160843	-0.213067	-0.19622	-0.0781005	-0.312471	-0.182827	-0.219198	-0.634582	-0.477742	-0.0389423	-0.699132	-0.0793902	-0.71208	0.387499	-0.40132	-0.587438	0.295135	0.133616	0.18289	0.074624	-0.37796	0.0697379	0.34314	0.168698	-0.0531036	0.135186	-0.274411	0.295513	-0.509032	-0.152001	-0.465822	-0.0521815	-0.283333	-0.517084	-0.087126	-0.511162	-0.045442	-0.427766	0.194258	-0.574937	-0.233174	-0.324796	-0.501528	-0.213051	-0.0540975	-0.378982	-0.040175	-0.529849	-0.324949	-0.338782	-0.56588	-0.250216	-0.661724	-0.335685	-0.384356	-0.678238	-0.543306	0.240338	0.0575079	0.3321	-0.563838	-0.367029	-0.47684	-0.644807	-0.372063	0.116526	0.097854	0.14851	-0.305929	-0.394548	-0.0334304	-0.372708	0.183651	-0.132886	-0.383232	-0.175167	-0.025425	-0.645853	-0.649743	-0.0668508	-0.272247	-0.30243	0.471538	-0.42427	0.00465834	-0.204398	0.013436	0.207481	-0.0400242	-0.0362002	-0.218465	0.443933	-0.0314322	-0.0124662	0.388877	-0.251332	-0.192486	-0.242396	-0.104535	0.0422806	0.384704	-0.307175	0.0595098	-0.477592	-0.149364	-0.131417	0.313865	-0.211828	-0.198921	0.0475951	0.204584	-0.0826898	-0.409122	-0.0113716	0.269325	-0.319092	-0.36674	-0.550871	0.48252	0.0152198	-0.372095	-0.0193784	-0.426058	0.418006	-0.141121	-0.0642153	-0.344317	0.455774	0.100429	-0.481443	-0.00105186	-0.392037	-0.665408	0.0356189	-0.103448	-0.263854	0.0201191	0.460462	-0.622719	-0.0367357	-0.655899	-0.396853	-0.0461687	-0.291145	-0.320553	0.0208088	-0.485722	0.354864	0.166992	0.00093685	-0.136549	-0.688464	0.0228902	-0.612802	-0.488945	-0.0121902	-0.142979	0.233263	-0.390517	-0.0511073	-0.623318	-0.385256	0.00485121	0.0183707	0.32744	-0.462275	0.261976	-0.130148	-0.0363446	0.270114	0.551645	-0.473065	-0.59107	-0.303182	-0.467664	0.238429	-0.0929344	-0.608705	0.269372	-0.091715	0.0474961	-0.596213	-0.574023	0.270699	0.576442	-0.379053	-0.0359967	0.211865	-0.45708	-0.00701101	-0.667065	-0.240114	-0.146026	0.311867	0.0999692	-0.0487873	-0.257328	-0.109121	-0.653924	-0.170897	-0.0166759	0.16561	-0.10428	-0.161782	-0.0579461	-0.00199631	-0.435889	0.17714	-0.0733484	0.33218	0.0409375	-0.213198	-0.66055	-0.0758651	-0.402029	0.425055	0.223305	-0.454941	-0.429159	0.0650703	-0.0984217	-0.0601962	-0.180249	-0.368136	0.332399	-0.645272	-0.0356103	-0.477593	-0.0995681	-0.400293	-0.683414	0.471337	-0.142301	-0.659058	0.102029	-0.170066	0.248946	0.0771559	-0.655344	-0.565049	-0.177642	0.00083987	-0.415834	-0.148235	0.437554	0.182712	0.106055	-0.345363	-0.31637	-0.463427	-0.308964	0.116555	-0.0791265	0.285201	-0.55498	-0.428941	-0.00105721	-0.582183	-0.435323	-0.28834	-0.271395	-0.119988	-0.682067	0.25379	0.788222	-0.221759	0.180758	-0.236713	-0.193957	-0.00780893	0.0536128	0.0604321	-0.0308308	0.56218	-0.363443	0.0728183	-0.0949111	0.110291	-0.0773167	0.246487	-0.391681	-0.123379	0.186645	-0.284151	-0.175929	0.129055	0.229714	0.302635	-0.135474	-0.0981173	0.554536	0.583478	-0.0525887	0.0892729	-0.425823	-0.169392	-0.150873	-0.0742279	0.519587	0.322747	0.112661	0.51192	-0.349249	-0.405131	0.430478	-0.0882434	-0.0168082	0.590372	-0.286178	0.300768	-0.105482	-0.00902828	0.269648	-0.12742	-0.0884868	0.465147	-0.0645578	-0.214848	0.187964	-0.383473	-0.0648806	0.41343	-0.444099	0.265919	0.211374	0.0511084	-0.221833	-0.407988	0.0487919	0.122444	-0.366597	-0.403656	-0.130156	-0.250748	-0.439093	0.0213489	-0.345805	-0.458383	-0.124244	-0.285439	-0.368536	-0.422096	0.368364	-0.438184	0.202703	0.118897	0.311101	0.0518325	0.126963	-0.359495	0.227548	-0.145914	0.479379	-0.285686	0.339368	-0.0311512	-0.409902	-0.315372	0.139852	-0.445912	0.105088	0.161312	-0.350891	-0.172807	-0.429196	-0.221324	0.300425	0.361381	0.106714	-0.562203	-0.139033	0.302399	-0.0254226	-0.0394906	0.276344	0.317442	0.565265	-0.608707	0.558448	0.477078	-0.324128	0.23803	0.0727287	0.146987	-0.0504688	-0.66463	0.1924	-0.297001	-0.0902795	-0.532558	0.0563702	-0.0414308	0.539593	-0.430112	0.56112	-0.353946	0.232523	0.158176	0.437528	0.254797	0.0930815	-0.509785	-0.421179	0.0630986	-0.0364892	-0.265305	0.469507	0.0501946	-0.406943	0.0681504	0.0226183	0.0291144	0.019258	0.380468	-0.215416	0.042585	-0.215	-0.102917	-0.0371908	0.369828	0.209649	0.184944	-0.389099	-0.0448677	-0.715189	0.260489	-0.192291	0.611403	0.363989	-0.121122	-0.513578	0.0863423	-0.193669	-0.0607178	0.0432029	0.285786	-0.0684311	-0.346458	0.0392509	-0.365792	-0.190497	0.038445	0.0989128	-0.437976	0.174778	0.316003	-0.317081	-0.361481	0.314737	0.0218656	0.21621	0.343264	0.123664	0.0818993	-0.247603	-0.288716	0.213667	-0.438011	-0.411948	0.288085	-0.322492	-0.0473876	0.376323	0.38282	-0.164551	-0.621644	-0.66579	-0.359368	-0.185996	-0.396834	-0.30623	0.236865	-0.669784	0.369607	0.0573452	-0.233724	0.0531603	0.0935352	-0.46543	0.210593	-0.214872	-0.446679	-0.250182	-0.507559	-0.0667964	0.271824	-0.166078	0.254017	0.227975	-0.268215	0.114904	-0.368941	0.320916	-0.507775	-0.117708	-0.0738247	-0.513776	-0.486104	0.292159	-0.185858	-0.0545654	-0.0410695	0.734313	-0.428624	-0.0429669	-0.406028	-0.0537132	0.0204242	-0.136121	0.198674	0.43148	-0.618036	-0.170518	-0.0185931	-0.137492	0.029103	-0.307863	-0.245358	-0.0640927	-0.0870374	-0.359944	-0.0316537	-0.116474	0.36969	-0.215194	-0.0322083	-0.345696	-0.406878	-0.386229	-0.688751	-0.161958	-0.56522	0.00471913	-0.157746	0.561636	0.155885	-0.658745	-0.337933	-0.461758	-0.66483	0.0411393	-0.317412	-0.212244	-0.130708	-0.407438	-0.249484	-0.127615	-0.0576875	-0.170193	0.287692	-0.357657	-0.133802	0.0202933	0.504873	0.130627	-0.127543	-0.628988	0.0969861	0.244599	0.252735	-0.132146	0.153559	-0.0301908	0.212252	-0.513202	0.263828	-0.346844	0.31965	-0.00406629	-0.304882	-0.125645	0.444112	-0.246948	0.237387	-0.354621	-0.25492	-0.378362	-0.462957	0.138132	-0.347587	-0.420398	-0.445244	0.109502	-0.117665	0.394706	-0.60232	-0.0512702	0.159931	-0.288629	-0.460371	-0.0496567	-0.0272185	0.605619	0.245938	-0.671722	-0.309199	-0.362454	-0.403656	0.231647	-0.129544	-0.416232	0.385635	-0.296371	0.658369	-0.0960685	0.0857607	-0.336107	0.133469	-0.618632	-0.131438	-0.216761	-0.012569	-0.336107	-0.254653	0.335687	0.44554	-0.657121	-0.352896	-0.587828	0.636692	-0.402819	0.353925	-0.447891	-0.104381	0.0112711	-0.371504	0.229879	0.155204	0.366606	-0.599329	-0.61532	-0.127723	0.0893868	-0.116574	-0.324295	-0.140077	-0.314105	-0.286429	-0.267192	-0.0631691	-0.301973	0.150227	0.307622	0.112989	-0.380073	-0.00817455	-0.106174	0.0997458	-0.411565	-0.190828	0.135445	-0.431315	-0.0151173	0.0791772	-0.200911	-0.264596	-0.0856546	0.0991243	-0.109727	0.067108	-0.0688938	0.414949	-0.091339	-0.0781147	0.454957	-0.444112	-0.311899	-0.119724	-0.385553	-0.486308	-0.382865	-0.0423405	0.199004	-0.212616	-0.056143	-0.670719	0.503894	-0.379179	-0.559622	0.616863	-0.44122	-0.0805702	0.364845	0.0709177	-0.400281	0.18118	0.567758	0.0530165	-0.36953	0.619875	-0.415652	-0.0261768	-0.39179	0.304804	-0.621824	-0.0598985	-0.666318	0.290969	-0.0327302	-0.210394	0.647855	-0.0369911	-0.17159	-0.10675	0.457753	-0.103137	-0.468482	0.031892	-0.148799	0.0215451	0.169776	0.293328	-0.0615156	-0.0283708	0.173883	-0.492138	0.55126	0.523779	-0.010662	-0.215022	0.179259	-0.0952543	-0.139256	0.00227823	0.395342	-0.295377	-0.419053	-0.354331	-0.109853	-0.463199	-0.107712	0.147416	-0.0282161	-0.0483429	0.10437	0.338556	-0.376996	-0.0961929	-0.0647591	0.0673432	-0.179237	0.278711	-0.301703	-0.12764	0.545626	0.388642	0.239602	-0.101066	0.54749	0.533664	-0.429068	-0.11961	0.107825	0.569995	-0.266805	0.187124	-0.411856	0.362535	-0.335524	-0.106829	-0.273236	-0.350136	-0.200404	-0.225072	-0.00124875	-0.102015	0.0382814	0.308553	0.334993	-0.0504363	-0.379355	0.026213	-0.304094	-0.35588	0.260199	0.20044	-0.142325	-0.0182782	-0.084679	-0.420093	0.463384	0.11353	0.163192	-0.200213	0.232306	0.265002	0.250895	0.0181918	-0.0108056	0.112532	0.325556	0.370021	0.141291	-0.000292424	0.244871	0.16729	-0.678346	-0.272225	0.250984	0.295366	-0.246201	-0.287856	-0.0633863	-0.209844	0.211541	0.431501	0.22129	0.115646	0.000152375	0.330541	-0.222446	-0.288178	-0.116136	-0.181426	-0.629429	-0.163179	-0.132291	-0.244366	-0.0836057	-0.138406	-0.182274	-0.263566	-0.465071	-0.074409	0.441922	-0.306052	-0.473917	-0.244629	-0.327753	-0.148211	-0.285448	-0.0268098	-0.346555	-0.20628	0.317454	0.164929	-0.125472	-0.0893085	-0.139251	-0.296762	-0.296193	-0.0194571	-0.0824466	-0.327538	-0.246549	-0.0438111	0.307832	0.353074	-0.175018	0.234845	-0.0464701	-0.352581	0.620272	0.354804	0.102546	0.338994	0.572618	-0.287006	0.399337	0.0873499	-0.314884	-0.47831	-0.664168	0.291495	-0.140889	0.27738	0.227116	-0.117422	0.126398	-0.0618146	0.123966	0.467502	0.109746	0.442269	-0.193837	-0.56434
GOBP_POSITIVE_REGULATION_OF_CALCIUM_MEDIATED_SIGNALING	0.0148045	0.0758642	-0.0794092	-0.0382447	0.0634055	-0.167936	0.10923	-0.0805301	0.375139	0.0242089	-0.0586413	-0.113078	-0.0881257	0.175173	0.107648	0.162325	0.0908451	0.116341	0.00830268	-0.0257985	-0.0957194	-0.144151	-0.0572419	0.293484	-0.124013	-0.19668	-0.179353	-0.0218285	-0.0532638	0.0773289	0.0333692	0.125607	-0.227402	-0.125269	-0.0150739	-0.012064	0.085544	0.107797	0.016459	-0.193559	0.320013	0.132923	0.269203	0.015442	0.0719388	0.0490523	0.203483	-0.00124572	0.0314425	-0.0926136	0.0914464	-0.290954	0.245595	-0.308787	-0.0296354	0.240011	-0.0893831	0.136926	0.186588	0.0153746	0.236961	-0.114018	0.0666625	0.202208	-0.090004	0.136411	-0.046625	-0.106175	0.325661	0.0686016	0.0109076	0.062378	-0.278783	-0.0457955	0.138041	0.0152147	-0.135416	0.0984989	-0.0389383	0.0838139	0.270278	0.149991	0.0482269	0.0448757	-0.105645	0.113266	0.146108	0.175583	-0.256059	-0.0845625	0.110052	-0.024023	0.046071	-0.108225	-0.00462188	0.165437	0.0934188	-0.182919	0.145384	-0.307384	0.0808511	-0.0979619	-0.172999	-0.0762877	-0.250331	-0.00322028	-0.280787	0.0838603	0.0978135	-0.145862	-0.168955	0.186292	-0.042651	0.0703673	0.114239	0.0811762	-0.0744179	-0.128064	0.0983403	0.0222776	0.0885719	-0.0858336	0.121366	-0.0441267	0.0805447	-0.0407372	-0.0634429	-0.0697006	-0.0551443	-0.151149	-0.0876299	0.211636	-0.0143019	0.00595827	-0.00269878	-0.0649079	0.198844	-0.0266008	0.0687146	0.14609	-0.0771613	-0.097775	0.0539925	0.113899	0.111673	0.115517	0.035011	0.155725	0.178189	-0.210012	0.146746	-0.171333	-0.0230707	-0.048939	0.158943	0.0513122	-0.126549	-0.0686094	-0.173505	-0.0980546	-0.118448	-0.0785842	0.00178548	-0.0899106	-0.0136979	-0.159145	-0.144692	0.0592615	0.181667	0.074832	-0.0817832	0.0817263	-0.222123	0.132911	-0.0100354	0.149715	0.016213	-0.327201	-0.103736	0.110118	-0.19971	-0.189118	-0.0169897	-0.283993	-0.128541	-0.0499418	0.0934705	-0.234662	0.0736208	-0.00341865	0.10813	-0.0140343	0.128733	-0.201603	0.0377562	-0.0923365	0.210894	0.0444758	-0.0307931	0.107148	-0.141181	-0.0378906	0.0383129	-0.159084	-0.170393	-0.197466	0.242655	-0.204433	0.139988	0.0925824	-0.0615179	0.068436	-0.179133	0.14619	-0.350744	-0.23931	0.0644604	0.0924431	-0.164729	-0.00631957	0.12344	-0.124329	0.051451	0.0999395	0.138367	-0.0744332	0.0383565	0.176989	0.146408	0.0476327	-0.335298	-0.33218	-0.0257814	0.0969733	0.122304	0.250192	0.277439	0.29742	0.0828305	-0.172919	-0.00491539	0.109905	0.179987	0.0682095	-0.0135749	-0.164094	0.302064	0.101707	0.196114	-0.19699	0.119302	-0.0689849	-0.0796133	-0.295389	0.100747	0.138585	0.0826212	-0.119325	0.15305	0.222252	0.32744	-0.0742223	0.0640436	0.102565	-0.0953821	0.174561	-0.025598	0.0246282	-0.165666	-0.144127	0.187046	0.196857	0.199154	0.00537233	-0.115637	0.0601334	0.107225	0.0317389	-0.259835	-0.0227821	-0.207399	0.109834	-0.148477	0.120087	-0.0315271	0.195642	0.0351325	-0.275361	-0.102495	0.0501146	-0.207076	-0.00720018	-0.0558151	-0.0442793	-0.178742	-0.0816739	0.190919	-0.274039	0.203739	0.0205392	0.0760081	-0.0979927	-0.317918	0.12739	0.272562	0.119031	-0.095046	-0.267719	0.183674	-0.0436864	0.208354	-0.0746284	0.158128	0.0743087	-0.358247	0.226961	-0.084647	-0.22417	-0.0431739	-0.13217	0.0627517	0.202008	-0.1365	-0.063467	-0.0223132	0.174331	-0.00456828	-0.0448456	-0.0965206	0.00443223	0.202391	0.0252433	0.308334	0.12239	-0.161529	0.166821	0.0754138	-0.243826	-0.2398	0.263377	0.25561	-0.019695	-0.259347	0.0399142	-0.0383577	0.325698	0.189198	0.194548	0.0473584	0.314088	-0.0497643	0.0133974	0.188335	-0.166671	0.111878	0.200287	-0.231172	0.14354	-0.048892	-0.132432	0.146577	-0.0774938	-0.130002	-0.0845133	0.0482711	0.0551807	-0.123834	0.0256325	-0.103885	-0.0372976	-0.115528	-0.0347664	0.0910089	-0.242005	0.111417	-0.0252018	0.327574	0.149363	-0.174627	0.175627	0.0360412	-0.00584863	0.260128	-0.0546088	-0.163033	-0.125439	0.128303	0.0914843	0.124383	0.245238	-0.0290888	0.0967498	0.0438177	0.18571	-0.221946	0.0688539	0.0246543	0.0876027	-0.181168	0.22176	0.0941262	0.0384011	0.0289548	0.0742703	0.188982	0.0265043	-0.0190649	0.203795	-0.0595648	-0.069556	0.152391	0.00324028	0.258584	0.164176	0.00986455	0.0943139	0.12801	-0.0995008	-0.220292	-0.188509	-0.0405046	-0.160706	0.0164296	-0.036653	0.0465806	0.217075	-0.112919	0.258989	-0.0767408	-0.39133	-0.094936	-0.138961	0.0171638	0.219408	-0.0501191	-0.0272099	0.0046085	0.306584	-0.0645028	-0.152062	0.00205903	0.209971	0.186826	0.104939	0.0740591	0.124127	0.176761	-0.120969	0.037809	0.183484	0.0754253	-0.311046	-0.267221	-0.108222	0.105134	-0.144061	0.0149222	-0.249118	0.00780683	-0.0481948	-0.0896888	0.0154239	-0.170779	-0.253557	-0.142245	0.105996	-0.340332	-0.0738753	-0.0253655	-0.178134	0.0305995	0.00132125	-0.0493516	-0.0042965	-0.179951	-0.133756	0.0412965	-0.2547	0.116953	0.0443628	0.0265269	0.0299351	0.0288798	-0.00948551	0.0760648	0.219084	0.11603	0.056327	0.0437054	0.139566	0.0514653	0.229215	0.207542	-0.16249	0.182256	0.0933902	0.0813604	0.116011	0.145902	0.421203	-0.249366	-0.224842	0.0838146	0.265797	0.122797	0.0378799	0.0490985	0.0072317	0.185483	-0.0623855	0.00497637	0.23889	0.0939406	0.2653	0.0297287	-0.00465358	0.186072	0.122853	0.161545	0.0517182	0.128574	-0.0216436	0.396063	-0.0416844	-0.160803	0.0618289	0.150036	-0.220058	0.186612	-0.263161	-0.0333556	0.251871	0.0665551	-0.0397991	0.102348	-0.0172091	0.246313	0.141423	0.0983234	-0.0438812	0.143185	0.0645946	-0.0975171	-0.333376	0.0580043	0.00308111	0.12088	-0.250899	0.0499484	-0.19068	0.0282791	-0.201509	-0.115364	-0.206758	-0.19052	-0.261572	-0.135035	0.0635969	-0.0625911	-0.0802014	-0.21905	0.221422	0.236284	0.313648	0.0112326	0.0799087	0.0106581	0.0361613	0.26338	0.048939	0.0314683	0.218577	0.0211535	0.138938	-0.122808	-0.257911	0.149162	-0.265065	-0.137073	-0.113038	0.116803	0.0101719	-0.0643792	-0.0982271	0.0525363	-0.0338698	0.144882	-0.136301	-0.0748248	-0.0556386	0.281017	0.141116	0.0398501	-0.0126953	0.0881426	0.190657	0.0182714	0.0207745	-0.0482379	0.0108849	-0.0963078	-0.104623	-0.0897675	-0.370145	0.0174873	0.165084	-0.115374	0.0672063	0.00303436	-0.0712414	0.206824	-0.116818	-0.293277	-0.0300297	0.208601	0.341361	-0.123776	0.011789	-0.0112588	-0.107176	-0.117741	0.0284781	0.193384	0.0511688	0.144896	0.244464	0.0526278	0.0953375	0.0600112	0.023339	-0.0756827	-0.192301	-0.130357	0.0362734	0.120267	-0.0110087	-0.049233	0.197058	0.249323	0.17517	-0.0885852	0.155337	-0.0573885	-0.0458912	0.213718	-0.039143	0.111384	0.0603814	-0.21391	0.235089	0.166347	-0.103618	0.136709	-0.004493	0.27226	0.288998	0.141118	-0.0932848	-0.0623151	0.121175	-0.206038	0.0395685	-0.0364376	0.183169	0.131033	0.247507	-0.109557	0.14738	0.0981779	-0.0492982	-0.0432607	0.103309	0.196444	0.00756932	-0.0354252	0.19238	0.0522273	0.0197679	-0.0115978	-0.10433	-0.0806395	0.0237367	0.0386707	0.348355	0.0271774	0.0662572	0.191302	-0.0316568	-0.105269	-0.114916	-0.0397195	-0.0543443	-0.0114284	-0.101261	0.219561	-0.173256	-0.154275	0.21541	0.000564535	0.12802	-0.171045	-0.0897721	0.22872	0.0958161	0.0744007	0.146372	-0.253883	0.255452	0.00784838	-0.0917547	0.214663	0.028487	0.0989894	0.097043	0.197528	-0.0312886	-0.071769	0.00668665	0.0745265	-0.0688978	0.082865	0.175255	0.0265788	0.0137375	-0.372766	-0.111961	0.25087	0.258486	0.033357	-0.0819922	0.212917	-0.123017	0.0793769	-0.0540232	0.177591	-0.102714	0.131565	0.0900243	-0.0281053	0.0899019	0.119847	-0.391401	0.176914	0.270855	0.0678532	0.14532	0.328339	0.228971	-0.0193994	-0.0760498	-0.0485047	-0.0467226	0.273579	-0.0106129	-0.0842079	0.0343815	-0.0494093	-0.0226959	-0.0447771	0.0688873	-0.203801	-0.266893	0.0720456	0.0793964	0.0842366	-0.0171535	-0.113931	-0.101026	0.2574	0.159128	-0.00916473	-0.114958	-0.032243	-0.0898478	0.116998	-0.103127	-0.181885	0.0817865	-0.0983819	0.0812627	0.118867	0.0314135	-0.145952	0.17684	0.0155824	-0.00116507	-0.0806691	-0.0819618	0.0637992	0.135874	-0.111977	0.0851588	-0.0127173	-0.0276486	0.0466271	0.192068	-0.216798	0.306996	-0.0213897	-0.360165	-0.00856661	-0.220207	0.3004	-0.0940945	0.253602	-0.0735054	0.184191	-0.0204279	0.107699	-0.0566849	0.186478	0.00651062	0.130742	-0.0870255	0.0941076	-0.0457175	0.344179	-0.156454	0.117708	-0.0393416	0.345537	-0.00580307	-0.0272533	-0.0161134	-0.18813	-0.178132	0.106304	-0.212945	-0.033332	-0.299887	-0.0038102	0.0883769	0.117234	-0.112749	-0.180943	0.170868	0.102027	-0.280755	0.0902415	0.245872	0.271765	0.360325	0.237221	0.00673953	-0.0713543	-0.0578602	0.339325	0.0959419	-0.035548	0.04838	0.126476	-0.203997	-0.00118642	-0.258292	-0.278448	0.376411	0.0391269	0.0821638	-0.024725	0.226314	-0.190449	0.0387303	0.0826942	-0.353355	-0.0406005	0.0716487	0.124771	0.235672	0.0844723	-0.18321	-0.185862	0.0898468	0.247019	0.240934	-0.113848	0.242902	0.226866	0.171075	0.100405	-0.143593	0.108894	-0.203306	0.218244	-0.00830105	0.0971937	-0.104312	0.128272	-0.0670173	-0.094165	0.236741	0.382286	0.0190843	-0.0259781	0.0561537	0.358799	0.165251	-0.321326	-0.222875	0.0622356	-0.0648418	0.265695	0.122172	-0.150834	0.258644	-0.00671522	0.13098	0.188073	-0.0573688	-0.0606094	0.078592	-0.0376652	0.146629	-0.238079	0.0624982	0.363699	-0.299232	0.139238	-0.0115045	0.294028	0.204457	0.0719235	0.18553	0.0508412	0.0178183	-0.0796384	-0.0474177	0.0538895	-0.0664422	0.425897	0.272306	0.124143	-0.230489	0.00759889	-0.292451	-0.0684678	-0.049797	-0.195206	-0.0984629	0.0404995	-0.220089	0.0257364	0.2906	-0.26857	-0.0483497	0.164211	-0.390784	-0.0631994	0.0359716	-0.0233126	-0.268903	0.0780577	0.158039	0.124331	0.113774	0.315905	0.316552	0.251922	0.0461067	-0.0535846	-0.207834	-0.19223	0.0868269	0.0553723	0.259921	0.259258	-0.0945882	0.155668	-0.0369136	0.0627548	0.0245546	0.276104	-0.00436516	0.367487	0.0801088	0.0927328	0.0750472	0.0816892	0.0994906	0.281883	0.317212	0.19609	-0.00915813	-0.333576	-0.020899	0.16268	0.070548	-0.134682	0.13718	0.00954619	-0.0413821	0.0202928	0.0934772	0.216203	0.382247	0.120366	-0.0978627	0.175979	-0.0320688	-0.141053
GOBP_POSITIVE_REGULATION_OF_CAMP_MEDIATED_SIGNALING	-0.223697	0.561976	0.0424115	0.433331	0.117978	-0.226207	0.0726466	-0.40116	-0.23164	0.419767	-0.24866	-0.590261	0.301126	-0.376354	-0.118454	0.0332818	0.523601	0.426659	0.201242	-0.375435	-0.552472	0.468525	0.169241	0.119427	0.402419	0.405602	0.359805	-0.0182763	0.328191	0.405132	0.345015	-0.417201	0.432671	0.0554777	-0.0929518	-0.0475579	0.0365399	0.391912	-0.0315497	-0.145015	-0.372435	0.086401	0.0246471	0.562243	-0.510942	0.263615	-0.408411	0.155474	0.102121	0.0293313	-0.305379	-0.437281	-0.1851	0.131792	-0.00183931	-0.12845	-0.283034	-0.400963	-0.52942	0.376189	-0.0681622	0.103751	0.444616	-0.199419	-0.233525	0.163071	0.364463	0.399279	0.231769	-0.0336282	-0.39472	0.588447	0.0779339	0.0654132	-0.166127	0.315783	0.0170347	-0.332986	0.222363	0.549769	0.589032	0.535235	-0.328262	0.130928	0.134005	0.374701	-0.39935	0.100833	-0.109586	-0.293553	-0.295582	-0.306769	-0.108161	0.383277	0.151337	0.521824	-0.036946	-0.472589	-0.426724	-0.0794958	-0.324525	0.20573	0.388916	-0.370888	0.445811	0.519245	-0.175329	-0.356849	-0.119781	0.297248	-0.359843	-0.437052	-0.229215	0.0442157	0.401492	0.497165	0.475	-0.3661	0.370176	-0.200314	0.291203	0.480732	0.503077	0.0142851	0.134564	0.138864	-0.178358	-0.0678178	-0.0842528	0.350463	0.280096	0.233977	-0.302106	0.192879	0.443878	-0.090265	-0.0361566	0.245096	-0.355829	0.137895	-0.0227888	0.434287	-0.371743	0.261384	0.0408226	0.152375	-0.048484	0.169012	-0.381834	0.116264	0.384351	-0.131805	-0.316983	-0.342502	-0.184909	0.203485	-0.057583	-0.028186	-0.432445	0.635008	0.365248	-0.209334	-0.531371	0.499627	0.356037	0.250453	-0.325431	0.00698229	0.114094	-0.203277	0.447229	-0.088225	0.469688	-0.0018262	-0.154647	0.421068	0.42598	-0.519871	0.320959	0.42619	-0.268361	-0.332769	-0.151313	-0.521012	-0.0481691	-0.255432	0.146739	-0.397352	0.290003	0.282574	0.607556	0.582926	0.378495	-0.238185	0.0149245	0.313363	-0.34621	-0.245213	-0.327893	-0.145059	-0.117298	0.531847	0.107832	-0.000749488	-0.390223	-0.238878	-0.194461	-0.00973797	0.343415	0.515716	-0.0177064	0.54529	-0.0278582	0.743866	0.501284	-0.107347	-0.212059	-0.20787	0.197568	-0.210576	-0.298466	0.106986	0.161455	0.669156	0.550233	-0.249688	0.545433	0.450305	0.0298138	0.625492	0.478709	0.269855	0.364049	0.436228	-0.184463	0.453635	0.249285	0.240273	0.719239	0.659129	-0.0716412	0.418555	0.437342	0.0968282	-0.265503	-0.10466	0.593621	0.258056	0.732445	-0.0686838	-0.0176742	0.528517	0.431882	0.396676	0.745458	-0.171913	0.350301	0.0223971	0.0977125	-0.299207	-0.0167608	0.543847	0.086169	-0.14592	-0.13271	0.152222	0.10666	0.673994	0.441265	0.233845	-0.224408	0.0448563	-0.20296	0.362876	0.0500571	-0.321537	-0.0330404	0.203498	0.0915568	-0.529063	-0.303612	-0.15574	0.16899	0.281066	0.0746707	-0.307961	-0.304639	0.0158245	0.423678	-0.487446	-0.161388	0.00496964	-0.171669	-0.116917	0.247799	0.126978	-0.143314	0.216997	0.439465	0.462248	0.784726	0.380886	-0.0136873	0.4279	0.0377156	0.425694	0.514774	-0.0204517	-0.144568	-0.141716	-0.18629	-0.183312	-0.179383	0.453695	0.583566	0.572998	-0.177916	-0.228868	0.460901	0.353407	-0.342839	0.17668	0.538946	-0.170363	-0.181689	0.550044	-0.0170678	-0.192804	0.172334	-0.2655	-0.0882554	-0.241002	-0.188942	0.503156	0.238829	-0.172304	0.296557	-0.221664	-0.0906192	-0.228199	-0.270784	0.361207	0.00610543	0.0875073	0.291926	0.234456	0.611905	0.0171761	0.537463	0.389477	0.074104	0.017242	0.785515	0.36675	-0.174602	-0.377453	-0.158493	-0.122549	0.62623	0.0933879	-0.200701	0.177864	-0.215055	0.0887865	0.454615	0.839072	0.450732	-0.161392	0.205755	0.0110287	0.79984	-0.456755	0.560852	0.440007	0.326077	-0.206175	-0.3606	0.000167248	0.310969	-0.181457	-0.293523	-0.0915368	0.121968	0.604506	0.437797	-0.219461	0.76194	0.0798918	-0.00487712	0.157708	-0.234648	-0.179946	0.381721	0.191964	-0.219137	-0.302849	-0.175118	0.511373	-0.408255	0.0871243	-0.217757	0.369763	0.323849	0.153016	0.040387	-0.22349	-0.273166	0.0312806	-0.192853	0.493784	0.657043	0.652932	0.308338	0.540867	0.0144727	0.100223	-0.213202	0.271915	0.641679	0.459809	0.0798132	-0.3545	-0.129188	0.385537	-0.206737	0.278294	0.638953	0.182689	0.180359	0.462313	0.0280497	0.439209	0.0747892	-0.351714	0.445861	0.0338034	-0.313574	0.608241	0.620182	-0.30775	0.458029	0.140902	0.452049	0.482689	0.0244145	-0.313165	-0.00261984	-0.411657	0.51987	0.133234	0.233552	0.256932	0.514438	0.405248	-0.213504	0.349491	-0.189063	0.564732	0.331708	0.112452	-0.438774	0.455344	-0.493315	0.270581	-0.204532	-0.309905	-0.108053	0.326175	0.619989	0.117871	0.191115	-0.23842	-0.563563	0.234594	0.538892	-0.19767	0.545713	-0.0560034	0.31185	-0.210997	0.176764	0.250818	-0.346753	-0.0218628	0.185436	0.624279	-0.339726	0.389859	0.224022	0.461511	0.0578354	-0.0675115	0.208887	0.509831	-0.208089	0.452203	0.604927	-0.0150427	0.0277707	0.498823	-0.216269	0.0262265	0.175913	0.194161	0.371958	0.517915	0.513762	-0.344888	0.522962	0.535705	-0.289763	-0.209493	-0.220563	-0.337394	0.416183	-0.294322	0.101073	0.433663	-0.170821	-0.167081	-0.465316	-0.248612	0.445637	0.233383	0.542924	0.110775	0.716404	-0.126091	0.633099	-0.239417	0.199625	0.0940064	-0.170236	0.423045	-0.177108	0.0363886	0.571034	-0.0124723	0.667506	-0.328988	-0.248413	-0.258076	0.7378	0.0618066	0.0211119	0.693109	0.458434	0.439938	0.067202	0.419634	0.609001	0.748912	0.298561	0.325269	0.248254	-0.379606	-0.182134	0.594715	-0.167258	0.44776	0.224387	0.374443	-0.163076	0.333294	0.455066	-0.319277	0.466303	0.222415	0.595401	0.728541	-0.158881	0.353225	0.408147	0.257988	-0.35968	0.0132235	0.490659	0.108713	0.641245	0.0216867	0.33369	0.338371	-0.220869	0.397769	0.461886	0.452035	0.6281	0.0800097	0.258875	-0.176917	0.594704	-0.209554	-0.16309	0.736376	0.0370691	0.146669	0.621636	0.605545	-0.0837197	-0.19529	0.189522	0.0759691	0.333293	0.244415	0.133534	0.109608	-0.0950354	0.650322	0.601773	-0.207415	-0.195267	0.407686	0.0615304	-0.18531	-0.356503	0.142538	-0.00094846	0.58812	-0.229646	0.488571	0.0297715	0.0780405	0.656267	-0.204517	-0.0547321	0.569112	-0.307944	0.491252	0.616365	0.119166	0.573903	0.228979	0.151526	-0.324665	-0.0456446	0.231226	0.469313	0.649151	0.13261	-0.222145	0.369835	-0.170226	-0.232878	0.333405	-0.185779	-0.0103322	0.288669	0.0436756	0.405497	-0.232601	-0.0290437	-0.152494	0.269035	-0.0463248	-0.175229	0.127901	0.267564	-0.360206	0.572516	-0.146293	0.695242	0.60177	0.524922	-0.377684	0.0889462	-0.429164	-0.312992	-0.165134	-0.151264	-0.168267	0.121955	0.0786644	0.257287	0.0723749	-0.164338	0.345758	0.55777	-0.191551	0.538615	0.0207618	0.440039	-0.116406	-0.225519	0.599771	-0.0545199	0.496757	0.389086	0.520694	0.589047	0.271633	0.432163	0.195969	-0.160626	0.215422	-0.263503	0.322475	0.599765	0.365648	0.693343	0.697436	0.291148	0.238487	-0.388175	0.450085	-0.250145	0.0381431	0.308057	0.660523	0.100194	0.352449	0.120912	0.528853	0.334292	-0.178448	-0.223046	-0.348265	0.371556	-0.0632855	0.180488	0.300828	0.537485	-0.207478	0.298735	-0.186725	0.203806	-0.277175	-0.177091	0.357389	-0.253826	0.435099	0.292617	0.516979	0.389441	-0.307182	0.348321	0.462293	-0.17019	0.131998	0.526244	0.733535	0.199957	0.396811	0.22715	0.353878	0.156048	0.0482815	0.391931	0.73408	-0.14068	-0.216899	0.434282	0.0825375	0.308376	0.286538	0.55103	-0.143413	-0.0237965	0.390809	0.573627	-0.13771	0.621628	0.347405	-0.4788	0.199216	0.304731	0.562867	0.418063	0.448285	0.505309	-0.288977	-0.33213	0.550416	0.117398	0.399021	0.631078	0.394126	-0.29953	-0.350145	0.391876	0.284596	0.160735	-0.484838	0.100084	0.618403	0.654658	0.0648967	-0.257072	-0.288352	0.605755	-0.130619	0.156486	-0.322528	0.301689	-0.213206	-0.170058	0.456987	0.0747063	0.0743045	-0.190086	-0.347448	0.523868	0.143904	0.485008	0.450359	-0.185828	0.386212	-0.244435	0.120443	0.687149	0.229481	0.144361	0.288039	0.465686	-0.187535	-0.166768	-0.290349	-0.199458	0.326957	0.151694	-0.17183	-0.194029	0.295063	0.683408	0.108041	0.101224	0.0610556	0.00807452	0.0357558	0.375521	-0.269389	0.138238	0.119724	0.673085	0.732213	-0.060941	0.102314	0.618876	0.715153	0.557622	0.294064	0.318372	0.51047	0.27179	0.674172	0.239622	0.348654	0.0967435	0.38527	0.57849	0.712654	-0.187751	-0.508885	0.279144	0.0443558	-0.392048	0.373879	-0.353	0.550376	0.447625	0.414085	0.30889	0.353668	0.272442	-0.0213403	-0.2019	0.560948	0.350358	0.508967	0.560504	0.120713	0.288703	0.352856	0.351007	0.652081	0.528882	-0.292209	-0.0437132	0.412733	0.392762	-0.149718	0.500885	-0.457798	0.615944	-0.0285698	-0.190615	0.197994	-0.269674	0.177557	0.0416611	0.216887	0.666276	0.399019	-0.52593	-0.189786	0.476827	0.0825958	0.754635	0.390149	0.595524	0.178015	0.650573	0.0681069	0.340605	-0.279437	0.397089	0.267026	-0.125811	-0.543943	-0.241701	-0.439541	-0.531655	0.108506	0.020393	0.526667	0.368233	-0.0815288	-0.156846	-0.412094	0.230662	-0.218337	-0.228284	0.394114	-0.358752	0.219072	0.119092	-0.221241	-0.405053	0.0165302	0.0566451	-0.324572	0.0540375	-0.165968	0.348255	0.0855409	-0.191689	-0.0769275	0.359709	-0.51423	0.276897	-0.101733	0.365295	-0.193382	0.173598	0.0242094	-0.192858	-0.0616747	0.118634	0.0342997	0.412518	0.0330268	0.0929178	-0.155431	0.268259	0.453686	0.713231	0.325402	0.3201	-0.208314	-0.400783	-0.314401	-0.249781	0.328096	0.249784	0.511858	0.664394	0.293634	-0.00309284	0.315012	-0.177899	-0.430596	-0.158681	0.49878	-0.308461	0.41922	0.487969	0.15528	0.446262	0.083283	0.44561	0.649979	0.080137	0.0453192	-0.0517048	-0.165675	0.332095	-0.184223	0.737128	0.559747	-0.162563	0.329599	0.255248	0.403627	0.330545	-0.198232	0.270784	0.468317	0.391444	0.00751024	-0.0993235
GOBP_POSITIVE_REGULATION_OF_CANONICAL_NF_KAPPAB_SIGNAL_TRANSDUCTION	-0.00628644	0.0383162	0.156125	0.0576409	0.159797	-0.168975	-0.174621	-0.208562	0.0847389	0.00544271	-0.12936	-0.118121	-0.101884	-0.107356	-0.0513176	-0.265354	-0.0964788	-0.130471	-0.130508	-0.0446902	0.0576164	-0.102462	-0.102399	0.081378	-0.0825077	-0.184812	-0.0302819	-0.0500861	0.0264316	-0.0901506	-0.0921553	-0.0830524	-0.143138	-0.118144	-0.203826	-0.0267086	-0.00605152	-0.0732688	-0.109626	-0.204685	-0.0994625	-0.0732547	0.134057	-0.199131	-0.0207238	-0.162342	-0.0353837	-0.212972	-0.0667992	0.0109713	-0.242836	-0.228589	-0.0400833	0.0496939	0.129947	-0.019085	-0.122951	-0.0833103	-0.0508721	-0.10736	-0.0963752	-0.0685592	-0.00944099	-0.150096	-0.161798	-0.0395586	-0.0609771	-0.0156038	-0.0149825	-0.141101	-0.189923	-0.0917174	-0.165432	-0.027819	0.054327	-0.118936	-0.0658205	-0.0464603	-0.0394654	0.0358676	0.10522	-0.0776766	-0.130005	0.074577	-0.267868	0.000873756	0.0250422	-0.123197	-0.0884405	-0.155978	-0.0575816	0.0722994	-0.0201077	-0.0986721	-0.073641	-0.1857	-0.11814	-0.0524181	-0.188013	-0.0645035	-0.170749	-0.130926	-0.212603	0.0441277	-0.233621	-0.0177551	-0.0849075	-0.0852911	-0.262349	-0.0817721	-0.0371805	-0.095573	-0.0860534	-0.0781069	-0.285673	-0.0485102	-0.0236935	-0.0729078	-0.0235536	-0.043508	0.0263351	-0.225256	-0.160703	-0.0789083	-0.204673	0.0135871	-0.0620294	-0.268245	-0.11493	-0.0519996	-0.107417	-0.0676054	-0.205492	0.04167	-0.156241	-0.0893902	-0.168631	-0.186881	-0.293617	0.00469709	-0.212592	-0.073276	0.00467471	-0.0991827	-0.100809	-0.160534	-0.181415	-0.0397697	-0.0684937	-0.129331	-0.0104173	-0.0897322	0.00217709	-0.0447125	-0.0665352	-0.129401	-0.0495322	-0.0465878	0.0960234	-0.182798	0.000965836	-0.142343	-0.167497	-0.20869	-0.0938336	-0.0218108	-0.16229	-0.0301514	-0.13863	0.0540314	-0.118384	-0.131332	-0.238961	-0.03981	0.100615	-0.150598	-0.270282	-0.199854	-0.201522	0.0361935	0.0324728	-0.132147	-0.126739	-0.195107	-0.114939	-0.0606031	-0.194173	-0.130451	-0.124514	-0.060766	-0.138354	-0.0783847	-0.08233	-0.189846	-0.197297	0.0268754	0.0349128	-0.0407692	0.0982456	-0.199195	-0.143841	0.0708304	-0.172437	0.0529046	-0.134101	-0.16488	0.057613	-0.0668135	-0.0622735	-0.0144264	-0.151012	0.000155139	-0.213488	0.0799097	0.0418198	-0.128814	0.204929	-0.132897	0.0887201	-0.0935487	0.0751885	0.0631835	0.0423902	0.14808	-0.113309	0.00167868	-0.0896461	0.0305638	-0.0778896	-0.0124565	-0.208749	-0.353263	0.0709685	-0.179642	-0.213126	-0.127445	0.00205698	0.0682188	-0.0877408	0.0331147	0.1185	-0.0715135	0.0560033	0.155378	0.0152358	0.189593	0.174069	0.0454932	-0.0748893	-0.139861	-0.130578	-0.0604795	-0.141014	-0.162039	0.0885644	-0.0354723	0.0129307	0.143615	-0.0727183	0.00892877	0.247756	0.00378209	0.0414455	-0.210269	-0.0444254	0.022835	0.0473101	-0.0431212	0.0561446	-0.0182099	-0.0357134	0.0490949	-0.0644135	-0.0172158	-0.0612878	-0.075565	0.0283252	-0.0492402	0.000712686	-0.118139	-0.106038	-0.069642	0.0543936	-0.077698	-0.0887294	-0.0816187	0.15307	-0.114134	-0.141743	0.0896824	0.00307852	-0.0118386	0.0369088	0.0457853	0.0472573	-0.0662751	0.103482	-0.0590927	0.0768906	-0.110215	-0.184333	0.0685879	0.143376	-0.0774082	0.0947628	0.0652484	-0.0109819	-0.0552584	-0.0405169	-0.175186	0.149948	-0.0252831	-0.15916	-0.173636	-0.0356204	0.000899178	-0.11513	-0.0620591	0.0114821	-0.0946268	0.0144306	0.0186681	0.0826024	-0.0938971	-0.123463	0.00666617	0.0207716	-0.197213	0.103218	0.00695538	-0.0579065	-0.12143	-0.17009	0.0587455	-0.178709	0.114834	0.0734262	-0.121945	-0.030212	-0.0438888	0.172873	-0.157019	0.145371	0.0140855	-0.10399	0.0730375	-0.0292833	0.0551813	-0.253756	-0.0806096	-0.120766	-0.0157802	-0.134342	-0.117562	-0.2034	-0.0104884	-0.0738175	0.104315	-0.0179368	0.0102698	0.033231	-0.147767	-0.177296	0.106183	-0.191726	0.118976	-0.0181629	-0.000927233	0.0610958	-0.00369418	0.0119926	-0.0498997	0.0723286	-0.101436	0.0233005	0.043655	-0.0428225	0.0933324	-0.285906	-0.109681	0.0986993	0.0444341	-0.110317	-0.119314	0.086207	-0.128387	-0.034346	-0.189759	-0.195019	-0.0814422	-0.194563	0.0320703	-0.0726526	0.09577	-0.208558	0.133522	-0.244316	0.0571686	-0.101779	-0.0777151	-0.203366	-0.0186612	-0.0297024	0.0271186	0.00393963	0.17071	-0.0712126	-0.00888447	-0.00981801	-0.0273859	-0.0646184	0.0315508	-0.0065168	-0.0795758	-0.027767	-0.184062	-0.0287047	-0.116287	-0.160039	-0.149294	0.0444735	-0.0797921	0.090259	0.0212526	0.06587	0.0589262	0.0633932	-0.179751	-0.0440115	-0.158383	0.0733349	0.0393637	0.0779872	-0.0452321	0.106198	-0.00818562	0.0316937	0.0762941	0.160304	0.0580599	-0.145692	0.0171602	0.177158	0.153656	-0.14185	-0.0371282	0.0915146	-0.047447	-0.253229	-0.0926955	0.104415	0.0473444	-0.164425	0.0550128	0.0510097	0.155241	-0.101427	0.00247885	0.132404	-0.0821905	0.114183	0.0338806	-0.00349863	-0.112601	-0.0910428	-0.0180886	-0.130996	-0.00805333	0.0253603	0.240212	-0.0217294	-0.043315	0.0172221	0.0218878	-0.222763	-0.148661	-0.0308926	-0.15951	-0.178023	0.0485027	-0.0283457	0.122455	-0.199216	-0.0602193	0.191121	-0.128193	0.0423056	0.023167	0.0109503	0.0380562	0.0311859	-0.01206	-0.127951	-0.236637	0.0491223	-0.0660507	0.162058	0.147722	0.0635884	-0.0460598	-0.113741	0.0977149	0.0897256	0.150053	0.107291	0.115504	-0.028853	-0.0507636	-0.0881675	0.119768	0.073388	-0.127563	0.104276	-0.00888972	-0.152274	0.0356269	0.00745128	-0.260023	-0.143635	0.0183498	-0.133886	-0.127779	-0.0477357	-0.251132	-0.0699593	-0.143995	0.0469702	0.0757885	-0.16434	-0.0476732	-0.0609098	0.0321012	-0.051319	-0.16633	0.0394466	-0.165637	-0.0969774	-0.104061	0.144902	0.158647	-0.166591	-0.0305631	-0.0724609	0.00417134	-0.117303	0.00324727	0.107125	0.0018188	-0.123829	-0.106474	0.063905	0.131856	-0.0278696	-0.176954	-0.174229	0.00900962	-0.0807707	-0.0248896	-0.0393794	-0.11336	-0.240351	-0.110725	-0.0829771	0.0271987	0.143898	-0.0654484	0.0128994	-0.190094	0.100002	-0.015793	-0.0760811	0.0764925	-0.143926	0.0732105	-0.140071	0.14502	0.121634	-0.213271	-0.00838354	0.0570022	-0.0558843	-0.0651519	-0.0182105	-0.0292312	-0.16084	-0.0792207	0.15606	0.0999527	-0.0324414	0.0938284	0.0891398	0.00580597	-0.0245562	-0.0956144	0.0629327	0.00294029	-0.00139875	-0.0221113	0.062279	0.100146	-0.0651353	0.0237578	0.0609524	-0.173213	-0.110147	0.0462224	-0.0834871	0.0384617	0.134335	0.0258055	-0.183815	-0.0139193	-0.0850894	-0.0220093	0.0482889	-0.0130905	-0.02092	-0.244257	0.11394	0.101931	0.062141	0.028154	0.0365318	0.00239566	-0.00670724	0.19736	0.0816766	-0.0422586	0.0595545	0.0883527	-0.243653	-0.0288761	-0.130254	-0.119189	-0.0727665	-0.217427	-0.0539737	0.00108237	-0.102233	-0.0455066	-0.193506	0.101854	-0.0767672	-0.0502975	0.0166975	-0.0767794	0.0694804	-0.185028	0.0935498	0.0368645	0.0472604	0.0441528	0.129516	-0.0397659	0.0339942	0.127269	-0.0783475	0.113569	-0.101931	0.0644324	-0.0638721	-0.0120175	-0.00293334	-0.121865	-0.0780358	0.124406	-0.00313093	0.000837509	-0.0937348	0.0098898	0.0187779	0.0412559	-0.00732207	0.0941422	-0.173851	-0.0863166	-0.0436949	-0.0609933	0.0239235	-0.0144611	-0.133991	-0.126622	0.041549	0.0465475	-0.082232	0.0697103	-0.00932401	0.0177715	-0.0479606	-0.0528391	-0.0228722	-0.0794707	-0.0971908	-0.181123	-0.0339598	-0.132672	-0.0591709	0.0130538	-0.0300923	-0.0901884	0.0206473	-0.0522724	0.0127204	0.0467033	0.0527288	0.105131	-0.0865116	-0.0537274	0.029153	-0.161463	-0.076706	0.0770439	-0.0918227	0.0250399	0.0140055	-0.0586572	-0.0867478	-0.0790498	0.0947817	-0.0190017	-0.110859	-0.115046	-0.0204287	0.0745434	-0.144641	0.0636518	0.0829553	-0.0388818	-0.0669616	0.0253373	-0.0252597	-0.196435	-0.238579	-0.00616396	0.0821447	-0.093904	-0.0631186	0.108005	-0.0468771	0.231848	-0.011781	0.0222662	-0.0949948	0.0626477	0.130236	0.0621441	-0.135596	0.150317	-0.0989368	0.103332	-0.0785535	-0.0202262	0.0148396	-0.059407	-0.0500773	0.0836219	-0.0220658	-0.0421244	0.114515	-0.0452504	0.0238871	0.0511118	0.0476452	-0.124759	-0.129265	0.111885	-0.0929412	0.0532125	0.154507	0.090102	-0.15793	-0.158701	-0.20485	0.0275394	-0.0706881	0.106435	-0.227421	0.053487	-0.0508267	-0.0198477	0.0189156	0.0565906	0.116127	-0.0193899	-0.0511855	-0.122953	0.120723	-0.237961	-0.102452	0.0710035	0.00401729	-0.0250665	-0.016597	-0.00580721	-0.149063	-0.128338	-0.0773708	0.0235567	-0.0729982	-0.103129	-0.239893	0.0590276	-0.00944337	-0.262801	-0.00120216	0.0525265	-0.161731	-0.0254541	0.0561729	-0.0119725	-0.0352376	-0.120198	0.0270463	-0.130178	-0.0362266	-0.0479827	0.101063	-0.208473	-0.0414553	-0.112439	-0.125974	0.02807	-0.0606486	-0.0699351	-0.22526	0.0133496	-0.219206	-0.158385	-0.103874	-0.166057	-0.0547626	-0.0967517	0.0354193	-0.0984158	0.125707	-0.010791	-0.124613	0.00817757	-0.0844189	-0.136631	0.0658835	-0.0443674	-0.0672169	-0.0842842	-0.0122749	-0.0665838	0.0180764	-0.0201212	-0.107578	-0.110422	-0.112746	-0.190499	-0.0934322	-0.108899	-0.0519397	-0.05248	-0.120231	-0.110364	-0.00585427	0.0238275	-0.0618568	0.1173	0.1305	0.0204523	-0.0932162	-0.0817128	0.121639	-0.0727577	-0.0330119	-0.107098	-0.0847942	0.01704	-0.07647	-0.00401408	-0.203496	-0.110305	-0.0236146	0.155638	0.152648	0.0863262	0.116673	0.0141181	-0.072232	-0.133531	0.000562109	-0.0308888	-0.144589	-0.114875	0.0771962	0.0634567	-0.0431307	-0.0936624	-0.18565	-0.116192	-0.191663	-0.0777645	-0.222191	-0.00556023	0.0831867	0.022498	-0.253875	0.233709	-0.116964	0.000312128	0.120555	0.139326	-0.0375464	-0.0174102	-0.0748807	-0.0322101	0.176977	-0.0881956	0.0691194	0.016446	0.067862	-0.307746	-0.00191759	-0.0382313	-0.0622018	-0.102625	-0.0379542	0.136388	0.218594	-0.100904	-0.198589	0.00598625	0.184322	0.0026973	-0.122593	-0.0167429	-0.0348656	-0.294513	-0.144454	-0.257931	-0.00335572	-0.152856	-0.146082	-0.0632149	-0.0259304	-0.108075	-0.199421	-0.0335656	-0.0733829	-0.13374	0.109758	-0.15425	-0.0769987	0.00882333	-0.104357	-0.0729516	-0.152251	-0.0788251	0.0283118	0.22011	-0.0800483	0.023587	0.0785914	-0.0444009	-0.0270474	-0.117617	0.0459844	-0.0789913	0.160929	0.0399025	0.0465462	-0.212911	-0.0747998	0.0250739	0.0716988	0.0989269	-0.00158675	0.246555	-0.0612886	-0.123536	-0.0595405	0.0328192	-0.106833	-0.121551	0.0616289	0.123732	-0.0560248	0.159407	-0.265011	-0.00976996	-0.0815261	-0.00173206	-0.0402765	0.0888012	0.0106039	-0.0666608	-0.0298916	0.116482	-0.0593786	0.1386	-0.117187	0.176535	0.147213	-0.0613246	-0.311612
GOBP_POSITIVE_REGULATION_OF_CANONICAL_WNT_SIGNALING_PATHWAY	0.058362	0.133557	0.0932052	-0.100056	-0.0131017	0.119316	-0.15505	-0.129357	0.0525076	-0.276991	-0.0632042	-0.0641165	0.208318	0.00245449	-0.192973	0.0258579	0.00348509	-0.139816	-0.118308	0.00506043	-0.0906216	-0.0534628	-0.153839	-0.0454342	0.0145163	-0.0831528	0.246184	0.0586883	-0.0625353	-0.0534649	-0.252214	-0.0873287	0.0321888	-0.0969775	-0.0675625	-0.0036438	0.15555	-0.127967	0.0938908	0.0137113	0.0278304	0.0852058	-0.00668553	0.0588248	0.0341993	0.115311	-0.0742652	0.0574757	-0.215596	0.150442	-0.0752472	0.0363507	-0.203095	0.125093	-0.169099	0.0131775	-0.17504	-0.0384576	-0.153882	-0.114688	-0.165987	-0.072952	0.168664	0.0714858	0.233248	-0.123209	-0.0774153	-0.11307	-0.114137	-0.0736108	0.0898235	-0.108077	-0.16314	0.0727599	0.0366729	-0.107118	-0.204024	0.131531	0.0128021	0.035224	-0.0519338	0.113292	0.0499878	-0.0316325	-0.0505811	-0.00344344	0.0548377	-0.0500089	0.00278851	-0.0770053	-0.0913199	0.0968194	-0.159227	0.0198086	-0.0436793	-0.0265966	-0.132303	-0.225992	-0.194013	0.0397597	-0.196934	-0.1429	-0.231525	-0.197304	0.0291685	0.0544745	-0.0590778	-0.214881	-0.00770039	0.0518496	-0.0597737	-0.0147692	0.164572	-0.0499957	-0.111774	0.0246638	0.0424828	0.054369	0.263317	-0.121618	-0.102823	-0.00464946	-0.0720008	-0.174636	-0.161977	-0.161035	-0.0850146	-0.150367	0.0529947	-0.000618919	0.344417	-0.0131337	-0.150744	0.0696543	0.0711597	0.236431	0.0191814	-0.0412545	-0.331997	0.0458984	-0.065034	-0.250708	-0.0248132	0.280946	-0.0474264	-0.0285549	-0.120688	0.0440911	0.038182	0.00662922	-0.0652702	-0.155678	-0.11082	0.0761793	-0.0243606	-0.0188741	-0.127118	0.076882	-0.0944899	-0.199506	-0.143438	-0.113311	0.0716499	-0.220017	0.111349	-0.00164961	-0.0384304	0.0802881	-0.0831833	-0.235386	0.0938952	-0.286866	-0.0763072	-0.108785	0.0572177	0.120399	-0.186712	-0.121271	-0.23517	-0.127528	-0.0802561	0.0127797	0.0536362	0.037391	-0.0916526	0.317425	-0.205925	0.107609	-0.166388	0.0908081	-0.153722	-0.0552689	-0.256232	-0.17856	-0.0105351	-0.0483866	0.0380011	-0.192807	-0.0167481	-0.0181439	-0.128195	-0.100813	-0.129759	-0.0859462	-0.0126368	0.0271527	-0.22269	0.0703754	-0.139412	-0.1183	-0.110078	-0.220205	-0.0414184	0.0185514	-0.228007	-0.185742	0.00224405	-0.0648107	-0.00878712	-0.293172	0.135339	0.0337003	0.01408	0.0316824	-0.0683169	-0.1691	-0.142083	-0.0696261	-0.203227	0.105369	0.094586	-0.300828	0.05628	0.0902959	0.0140608	-0.0690665	-0.176952	0.0598203	-0.146051	0.155639	0.0475432	-0.132763	0.00729663	-0.123053	-0.0466573	-0.0263502	-0.130445	-0.0174728	-0.0798601	-0.368183	-0.0793484	-0.0935928	-0.26146	-0.026961	-0.0573475	0.0615804	-0.197684	-0.117386	-0.027661	0.108724	-0.0963716	0.0269256	-0.0319798	0.160853	-0.116262	-0.0905219	-0.154927	-0.050281	0.0693394	-0.0499976	-0.112729	0.0417251	0.0123774	-0.288733	-0.112171	-0.129622	0.16783	-0.237337	-0.204888	0.0274647	-0.176895	0.099577	-0.271238	-0.121193	-0.151955	0.129833	-0.311459	-0.180616	-0.195958	0.067081	-0.129897	-0.0294686	-0.268868	-0.0943313	-0.0493116	-0.14698	-0.00904755	-0.138569	0.150982	0.0566858	0.0315247	0.147786	-0.0361883	-0.100431	0.0377846	0.223807	-0.37144	-0.260354	0.0164002	0.154396	-0.0446833	0.00975006	-0.093551	-0.157237	0.129496	-0.108019	-0.123198	-0.124126	-0.0744498	-0.0655367	-0.0648227	-0.169319	-0.0750999	-0.0116164	-0.0400466	0.0190872	-0.213233	0.154774	-0.0679813	-0.208852	-0.0856098	-0.0159678	-0.105492	-0.0100879	-0.136855	0.0483861	-0.0359207	0.0360526	-0.176365	-0.156864	-0.036619	-0.18518	-0.25345	-0.100558	-0.270627	-0.145396	-0.0719086	-0.230045	0.0917043	-0.152676	-0.214028	-0.322211	0.0383912	-0.0461085	-0.119785	-0.119876	-0.10393	0.0170522	-0.0391591	-0.101532	-0.00235668	-0.133029	-0.183593	0.00988605	-0.286339	0.00100737	-0.17599	-0.14766	-0.151519	-0.12089	-0.123513	-0.120476	0.0511253	-0.134832	-0.021524	-0.0511697	0.0538886	-0.15126	-0.0532789	-0.0364504	-0.132829	-4.42e-05	-0.182307	-0.233266	0.035317	0.0254613	0.132775	-0.0450417	0.0641319	-0.161176	-0.0819175	-0.124699	-0.172419	-0.206599	-0.156089	-0.0894768	-0.000195109	-0.22137	0.105636	0.0542924	-0.0299266	-0.0165165	-0.0232452	0.13929	0.0159974	-0.0738888	-0.129521	-0.068073	0.0416164	0.0290482	-0.106847	0.116753	0.12029	-0.11126	0.248962	-0.0874819	-0.0689656	-0.270412	-0.207276	-0.162113	0.0206973	-0.124258	-0.000357096	0.0981442	-0.162713	-0.0521042	0.0217922	-0.0325078	-0.0114528	-0.319446	0.0600994	-0.223437	-0.0335853	-0.056111	-0.158301	-0.22002	-0.170463	-0.0537365	0.0166059	-0.0583239	0.0458699	-0.0221768	-0.117357	0.0482438	-0.195426	-0.048518	0.138735	-0.225766	-0.258108	-0.266389	0.0219732	-0.195803	-0.182832	-0.0805035	0.147714	-0.212318	-0.134425	-0.0370574	-0.153542	-0.0181039	-0.195322	-0.244136	0.259322	-0.0589697	-0.286034	0.0893175	-0.0805743	-0.0727521	-0.0877259	-0.0362364	-0.22178	0.00526334	-0.105189	0.148569	-0.145923	-0.0185973	-0.100935	-0.134755	0.0210667	-0.0518619	-0.0368995	-0.102485	0.00196181	-0.313537	-0.119814	-0.271293	-0.115559	-0.257348	-0.0766769	-0.10399	-0.287251	0.0378537	0.0553487	-0.116824	-0.0895583	-0.152389	0.142534	-0.00989083	-0.115636	-0.255767	-0.150583	0.0190004	-0.23788	0.0838114	-0.0177344	-0.340705	-0.26189	0.0511679	-0.19885	-0.113439	-0.0852652	-0.0061971	-0.168764	-0.0363747	-0.0949022	-0.144249	-0.00128681	-0.217325	-0.156546	-0.0982121	0.00675739	-0.157583	0.0193124	-0.14739	-0.21351	-0.0486084	0.000589319	0.112935	-0.135782	-0.0271457	0.0734597	0.144177	-0.0424916	-0.0863931	-0.0134693	-0.0457558	-0.113292	-0.110306	-0.238285	0.013722	0.174203	-0.0536531	-0.166428	0.146281	-0.238564	-0.0619337	0.075374	-0.141276	0.0506225	-0.126883	-0.262034	-0.110516	-0.0548575	-0.0248597	-0.147078	-0.174312	-0.195173	-0.365473	-0.178656	-0.19714	-0.0463911	0.0158212	0.0314957	0.0366818	-0.0628618	-0.102406	0.107973	-0.19983	-0.151101	0.15619	-0.118524	-0.00379178	-0.0100113	-0.107892	-0.0284549	-0.0751075	-0.161984	-0.277074	-0.0877945	-0.104818	-0.200722	-0.0875985	-0.104102	-0.279042	-0.00297362	-0.372414	-0.131998	0.00520711	-0.0639108	-0.0196111	-0.0285272	-0.0747739	-0.186209	0.0938688	-0.13056	0.070991	-0.00133873	0.000752648	-0.0903842	-0.13601	-0.183541	-0.00918269	-0.0919315	0.0950715	-0.124985	-0.103979	-0.185821	-0.0540186	-0.140899	0.0132644	-0.280905	-0.184275	0.072066	-0.0897142	-0.118687	0.196024	-0.269124	-0.0987366	-0.200755	-0.168035	-0.0927399	-0.0404774	0.0689886	-0.192877	0.0409657	0.124515	0.0733172	-0.0595975	0.0583879	0.0152784	0.0196672	-0.0443754	-0.0569344	0.113929	-0.10217	-0.191624	-0.154756	0.0994451	-0.0472887	0.123539	0.110466	-0.00693574	-0.128769	-0.0527628	-0.0840569	0.0117011	0.234553	-0.30054	0.00205792	-0.202583	-0.253232	0.167692	-0.0574855	0.063621	0.0791702	-0.104276	-0.103892	-0.0791638	-0.198021	0.0744627	0.0437718	-0.0822872	-0.0933746	-0.110765	0.18765	-0.36218	-0.0761581	-0.133833	0.0334911	0.0217119	0.2105	-0.136668	0.128691	-0.280782	0.0422387	0.0077762	-0.074022	0.129151	-0.289956	-0.175466	0.00309402	-0.164145	-0.233412	0.0146183	0.00884538	0.0622312	0.109169	-0.144631	-0.271652	-0.251385	-0.171251	-0.114814	0.0596543	-0.129035	-0.159888	-0.11816	-0.0812438	-0.0104484	0.00296881	-0.0143458	-0.0904378	0.00155138	-0.200664	-0.00184326	0.0788896	-0.10934	0.0649507	-0.284689	0.157539	-0.243317	-0.28785	-0.226205	-0.205637	-0.231968	-0.0175525	-0.0751271	0.122633	-0.272895	-0.0901893	-0.156212	-0.0845315	-0.127577	-0.152163	0.0476301	-0.0394326	-0.248549	-0.118455	0.0523173	0.0844577	-0.0330762	-0.0525441	-0.213119	-0.137184	0.00173621	-0.0793827	-0.0670308	-0.0434159	0.0237415	0.051979	-0.0569699	0.0396199	-0.251351	0.00813514	0.0599644	-0.142676	0.0373346	-0.264204	0.0423687	-0.0581092	-0.0707339	-0.260843	-0.147611	-0.0341136	-0.0424773	0.11745	0.104186	-0.151157	-0.122397	-0.165656	0.119181	0.114987	0.0184447	-0.148997	0.0118425	-0.241776	-0.145719	-0.0563446	0.16218	-0.0334036	-0.313194	0.00918949	0.0213962	-0.147825	-0.346028	-0.0711397	0.105289	-0.105031	-0.0225002	-0.0950358	-0.0691009	-0.00800322	-0.0580644	0.0088899	0.0343433	-0.0303621	0.00367927	-0.038056	0.0896863	-0.136949	0.0534005	0.0843699	0.06143	-0.11487	-0.00678295	0.0285687	-0.0592817	0.0426637	-0.145708	-0.190585	-0.0777531	-0.18918	-0.0909101	-0.083267	0.0931609	-0.0847405	-0.0204645	-0.221972	-0.14596	-0.0432323	-0.0651466	-0.429503	-0.15074	-0.0603251	-0.151373	-0.165245	-0.0426257	0.00932525	-0.00717644	-0.011827	-0.175288	0.0193992	-0.117044	-0.125026	-0.25716	0.0895989	0.00412018	0.0257284	-0.238952	-0.0457675	0.0873429	-0.228974	0.00346242	-0.0687436	-0.0947436	-0.0873668	-0.0195804	-0.0592371	0.0388398	-0.301916	-0.0264078	-0.143139	-0.0452407	-0.121391	0.146235	-0.225387	-0.312356	0.0617774	-0.0652237	-0.0459128	-0.139372	0.123399	-0.00756378	0.0335918	-0.230693	-0.0967473	-0.22981	-0.050267	-0.377577	-0.0569512	-0.167653	-0.109644	-0.0798403	-0.00987275	-0.134494	-0.231894	-0.177916	0.0457128	0.0393634	-0.0729851	-0.165304	0.146865	-0.0180439	-0.174438	-0.192099	-0.0953337	-0.18683	-0.0656408	-0.06736	-0.108336	-0.302582	0.0124923	0.124191	0.0638519	0.122898	-0.00491561	-0.180587	-0.0778393	-0.215937	0.00739937	-0.0981264	0.0376711	-0.111139	-0.136349	-0.0427939	0.00130345	0.172451	0.157565	-0.0783557	0.011141	-0.085015	-0.154954	0.0610489	0.0040041	-0.0353742	0.0280305	-0.105134	-0.103294	-0.151378	0.0422134	-0.0280128	0.0445631	-0.0732921	-0.191854	-0.0594024	0.0257176	-0.351086	0.168654	-0.190573	-0.136038	-0.0907239	-0.101511	-0.137755	-0.124416	0.103212	0.079923	0.109009	-0.0669889	-0.136646	0.0969913	-0.10407	-0.206091	-0.150197	-0.0321714	-0.0854966	-0.00794487	-0.135616	-0.101721	0.114653	-0.0367324	-0.184644	0.0262565	-0.0742217	-0.209613	0.0671324	-0.16683	-0.316052	0.123638	-0.0765464	-0.054068	-0.203608	-0.143128	-0.138546	-0.0179602	-0.176152	-0.125453	-0.231859	-0.0826336	-0.0922274	0.0854142	-0.0546015	-0.0133019	-0.0960776	0.270398	-0.047736	-0.00951849	-0.0877848	-0.115686	0.0392241	-0.242208	0.0283681	-0.160885	0.0288191	-0.120504	-0.103922	-0.175467	-0.174606	-0.176822	-0.0698592	-0.0310729	-0.0871949	-0.113628	-0.219156	-0.195631	0.105637	0.137665	0.0479305	-0.205146	-0.179371	0.0100442	-0.151919	-0.120932	0.0800261	0.0258436	-0.138998	0.144505	-0.172516	-0.195285	-0.210735	-0.139691
GOBP_POSITIVE_REGULATION_OF_CARBOHYDRATE_METABOLIC_PROCESS	-0.0529906	0.252656	-0.00543861	0.0673072	-0.0341505	-0.218397	-0.108555	-0.00868712	0.0615062	-0.034226	0.0894844	0.0497307	-0.000217917	0.108799	0.0447918	-0.0257368	0.0823573	-0.0510932	-0.0657708	0.167304	-0.0456196	0.123715	-0.112268	0.157627	-0.149276	-0.256977	0.135973	-0.190319	-0.0647729	0.210313	0.00899018	0.0140178	-0.157068	0.14226	0.0596944	-0.00720648	-0.0201091	-0.171335	0.0949941	-0.0595304	0.00173659	0.00548848	0.0362942	0.105255	-0.0630436	0.13929	0.0173078	0.0428512	-0.080936	-0.0845934	0.130234	0.110658	-0.106623	0.0621674	-0.0787825	0.164498	0.107156	0.254057	0.00938167	-0.0340502	0.0500309	-0.0504357	0.0841036	0.251166	-0.149246	-0.173856	-0.0129798	-0.113686	-0.111624	-0.0186944	0.0118713	-0.134749	-0.070956	0.0828884	-0.00402499	0.0734458	0.0955	-0.0411682	0.0584692	0.137259	0.0658301	0.276811	0.132358	-0.0724484	0.175978	0.122947	0.253516	0.0360022	-0.0842539	0.0541811	-0.103515	0.0392093	-0.148381	0.229373	0.00671159	-0.0309879	-0.291945	0.0813352	0.0858617	0.142126	0.123791	0.0774946	-0.242092	-0.197258	0.0488267	0.0436478	-0.314669	-0.334536	0.0305618	-0.33087	0.014711	0.00464795	-0.0695127	-0.15352	0.128369	-0.202838	-0.0172098	0.211234	0.293412	-0.0430181	0.183272	-0.00947793	0.0553522	-0.156169	-0.19531	-0.194336	-0.00815906	-0.0672583	0.0774581	-0.193585	-0.0437896	0.0384914	-0.126118	-0.0574595	-0.148277	0.165047	-0.0490568	0.100253	-0.00517268	0.158192	-0.140538	-0.326013	0.0832008	0.131747	0.249588	-0.0663139	-0.166958	0.11813	0.0267194	-0.0699916	0.0245494	-0.130525	0.0469037	0.155743	0.218601	0.201815	-0.120307	0.157302	0.0925147	0.0174753	0.0600977	0.0848307	0.115443	-0.105208	0.153792	-0.10609	-0.052931	-0.0186057	0.0989393	-0.0613201	-0.0268924	0.0461681	0.166279	0.125218	0.200385	-0.0148511	-0.0435383	0.0934315	-0.00919074	0.0130193	-0.0463642	-0.059002	-0.0378307	-0.113895	-0.248107	0.0263979	-0.146348	-0.229478	0.128236	-0.0616656	-0.0729097	0.0469563	0.153183	-0.243707	-0.108847	0.0835469	0.044011	-0.0813634	0.00439378	0.250373	0.229895	0.233226	-0.0550369	-0.07984	0.114543	-0.230507	0.260503	-0.121288	-0.0205645	-0.0230399	0.172772	0.104744	-0.166931	0.194026	0.115209	-0.105043	-0.0678277	0.0593697	-0.048462	0.0882279	0.216812	0.0611598	0.189288	0.191916	0.345349	0.0689271	0.0189366	0.318075	0.306109	0.0443801	-0.173364	0.131633	0.0864956	0.0347034	0.10651	0.121027	-0.054378	0.0490326	0.0268026	-0.0018728	0.0832685	0.241342	0.0503786	0.139371	0.100883	0.17548	0.195795	-0.00776129	-0.0448216	-0.261663	-0.108408	-0.0401072	0.169138	-0.287627	0.116853	-0.0808275	-0.0695808	0.0847638	0.0760973	-0.0416206	0.236513	0.242129	0.0255408	0.0389218	0.169216	0.10311	0.233552	-0.115452	-0.0202085	0.0938682	-0.0485837	0.0948497	0.122418	-0.0933035	-0.0314058	-0.125131	0.294573	0.174233	-0.0027812	-0.0499031	-0.0870868	0.12917	-0.125959	0.0442994	0.1156	0.0416423	0.0492266	-0.298167	-0.0874857	0.290182	-0.233854	0.102773	-0.000986979	0.144088	-0.0254928	0.112762	-0.00313082	0.0768279	0.140214	0.239352	0.0395855	0.134235	0.18619	0.213355	0.124078	0.140277	-0.0825937	-0.0978034	0.0869409	0.0567572	0.0265674	0.100438	0.25622	0.221151	0.040816	0.197225	0.0549015	0.0769549	0.0804431	-0.0233035	-0.0438053	0.315359	0.144417	-0.11771	-0.0270011	0.0937133	-0.0331829	-0.00381013	-0.0433668	-0.196066	0.0327518	0.0121521	0.140567	-0.00411886	-0.0805209	0.112764	-0.0914087	0.348397	0.0383406	0.229061	0.175435	-0.245746	-0.0589769	0.117415	-0.0176499	-0.0170093	0.0437072	0.00908858	-0.0434717	-0.0200722	0.0485156	-0.304999	0.139767	-0.0825421	0.0674084	0.076602	-0.020226	0.0648647	0.191206	-0.184974	0.221797	0.215783	0.180817	-0.00397904	-0.0954829	0.142263	0.0220586	0.11198	0.160682	0.323844	0.0748847	-0.0378201	0.247738	-0.261559	-0.0287521	-0.00894645	-0.061135	0.0665433	-0.00199694	0.121	0.107556	-0.11712	0.120824	0.0693011	0.0468168	-0.0710994	0.102299	0.142249	0.149911	-0.0119439	-0.300595	-0.0600228	0.0699098	0.206397	0.00694767	0.0553592	0.1823	0.0124228	0.119276	0.0290463	-0.165733	0.171234	-0.0351112	0.0378046	0.226607	0.00842596	0.110384	0.241532	0.0129379	0.249972	0.018065	-0.0539325	0.0756647	0.214847	-0.000184725	-0.0140814	-0.129318	0.00717323	-0.068628	-0.101762	0.100583	-0.0352975	-0.0435602	0.0147501	0.153491	0.0170114	0.0732225	-0.130975	0.065846	-0.0347635	0.164028	0.118946	0.0437922	-0.108002	0.00100329	0.0764929	0.0964636	0.108418	0.0513596	-0.0269444	0.124847	0.00402545	0.123905	0.0957762	0.105584	0.155045	-0.00379078	-0.0240399	0.100792	-0.300124	0.166985	0.0772592	-0.0473695	0.187843	0.209835	-0.161231	0.109254	0.233443	0.179321	0.2127	-0.0191359	0.0555218	0.0764189	-0.150633	-0.0846589	-0.0781206	0.0388943	-0.144151	0.0958895	0.0156968	0.13817	0.175091	-0.123229	0.0710128	-0.103415	0.122786	0.134787	0.0591051	0.171832	0.0930541	0.127621	0.0672283	0.131473	-0.214357	0.0767251	0.232436	-0.10177	0.080742	0.212672	0.151506	-0.0126804	0.173825	0.17367	-0.0521729	0.0617333	-0.00343636	-0.0118005	0.0665952	-0.00321608	0.104323	0.0863833	0.173337	0.000156185	0.175103	-0.154124	0.0446655	-0.0832259	0.0797117	0.165358	-0.017239	0.055619	0.231228	0.226333	0.178119	0.0483446	0.122558	0.061392	0.0237981	-0.0220064	0.136353	0.0805691	0.167832	0.145956	-0.0923665	-0.0538824	0.124487	0.119767	0.114454	0.0863724	0.0310826	-0.11156	0.0793703	0.149473	-0.172163	0.174866	0.00754724	0.0899384	0.204834	-0.0368748	0.194658	0.120603	0.159654	0.133703	0.0508558	-0.0484676	-0.0998182	0.118385	0.0176356	-0.0952342	0.140358	-0.0994711	0.157396	-0.0948322	0.0857255	-0.054634	-0.107824	0.0475772	-0.048993	0.080738	0.117093	0.0410242	-0.0928554	0.08096	0.074881	0.0307642	-0.0628368	0.233193	-0.0314545	0.0814788	0.154196	0.0740331	0.145411	-0.0110966	0.172171	-0.000357785	-0.193695	0.015453	-0.0173531	-0.0225541	0.215622	0.252377	0.012267	0.104496	0.202543	0.339168	-0.108097	0.157249	0.164356	0.119701	0.309599	0.273893	0.0952535	0.136254	0.289656	-0.040041	0.0800088	0.00269996	0.122577	-0.0259413	0.171954	0.0494103	-0.0430461	0.0327057	-0.0717784	-0.161473	-0.0756076	0.0147363	0.123992	-0.00177025	-0.0189522	0.255084	0.0451058	-0.0906233	0.153313	-0.153633	0.107901	0.0904337	0.123352	0.142573	-0.00692379	0.0946366	0.256445	0.230214	0.172471	-0.0696983	0.267962	0.0162194	0.196363	0.0319777	0.260367	0.133742	-0.0969262	-0.0533258	-0.0160854	0.288512	-0.125401	0.0272879	0.124146	0.0418963	0.178985	0.0235811	0.116111	0.0438139	0.0549937	0.174475	-0.242046	0.164525	0.0275551	0.0444395	-0.0954092	0.0920047	0.330388	0.174683	0.131873	0.132933	0.109843	0.113938	0.286796	0.151322	0.0789442	0.141223	0.0726311	0.0728549	-0.109891	0.115565	0.156549	0.182311	0.17513	-0.117416	-0.0853392	0.190979	-0.109799	0.15052	0.110188	0.148981	0.267139	0.132702	0.255219	-0.143249	0.0319694	-0.0230236	0.18557	0.217471	-0.0604944	0.160218	0.0250432	0.0445365	0.0653579	-0.0528041	0.0306304	0.107386	0.115383	0.172511	-0.0762886	-0.0467159	0.122268	-0.0323997	0.0283801	0.0475715	0.16106	0.0072983	-0.00083991	0.0716892	-0.129726	0.0548496	0.0513045	0.0978703	-0.0907291	0.079607	0.112062	0.0792013	0.123794	-0.117651	0.0890881	0.0844004	-0.0797766	0.0157071	-0.0419318	0.19233	0.0162558	-0.0655038	0.000718561	0.0934092	0.193373	0.0209911	-0.159033	0.0763794	0.33549	-0.0221032	-0.05591	0.0439456	-0.141733	-0.0248542	0.0892417	0.114651	0.173784	0.281051	0.00419135	0.148259	0.190784	0.195743	-0.167793	-0.0212767	0.177704	0.117302	0.201455	-0.0365344	0.251753	0.0405691	-0.0749216	-0.000275342	-0.097552	0.214246	0.110004	-0.00810128	0.165643	-0.160145	0.136592	0.0464982	0.315583	0.024076	0.0289428	-0.0911458	-0.173483	-0.0099513	0.167174	0.0320112	0.0125179	0.319466	0.0421084	0.0334379	0.308198	-0.048285	0.121553	0.120583	-0.0335856	-0.119146	0.0751062	-0.219535	-0.0308065	0.123547	-0.0704376	-0.0638297	-0.0638824	0.124216	-0.00626611	-0.0858779	0.138739	0.0658991	0.216017	0.198282	0.00974512	0.168628	0.157897	0.138543	-0.0174985	-0.150503	0.209648	0.138023	0.0719848	0.0567806	-0.0748962	0.0187287	0.183994	0.161202	0.213796	0.386994	0.192938	0.0643434	0.0893985	0.00645968	0.044772	0.103369	0.115623	0.0883641	0.248001	0.0630872	0.066086	0.0817253	0.059823	0.0593871	0.0443303	-0.0271481	-0.0943676	0.0963721	-0.0636654	0.0939002	-0.0872748	-0.044638	-0.157626	-0.177814	0.192124	0.0275217	0.091588	0.0917613	0.16512	0.149473	0.15027	-0.104432	-0.0589449	0.00804147	0.175789	0.0822164	0.198937	-0.149774	-0.161044	0.10725	0.0919788	0.148211	0.105509	0.201015	-0.0891842	0.0937427	-0.137033	-0.0252972	0.0755777	0.026225	-0.0308428	0.111277	-0.0668311	0.0456913	-0.00309503	0.0554832	-0.0364885	-0.149959	0.314782	0.126044	0.0570149	-0.184619	0.160813	-0.0888837	-0.0600408	-0.168811	0.0363646	0.0279745	0.105311	0.136398	-0.0665373	0.0493639	-0.228656	0.114788	0.193889	0.149618	0.0548223	0.227668	0.290385	0.240108	-0.0700588	-0.172033	-0.125171	0.0967582	-0.0253171	-0.179478	0.145079	0.126441	0.170908	0.186911	-0.117949	0.0929599	0.0674339	0.0699285	0.0907563	-0.00158405	0.113594	-0.0437156	0.204646	-0.0913105	-0.135426	-0.0323657	0.0399852	-0.106314	-0.154562	0.0601267	0.0884365	0.010044	0.159325	0.0209329	0.0695471	-0.143243	0.129002	-0.154628	0.0578463	-0.0654459	0.00259596	0.0286111	0.171872	-0.0326221	0.144021	-0.0510321	-0.0476779	0.261956	-0.0732322	0.093107	-0.109864	0.0459365	0.0545509	-0.0707649	0.113411	-0.0325031	-0.056193	0.160951	0.10731	-0.16577	0.162471	0.0253954	-0.120047	0.00395403	0.0269999	-0.105341	-0.025946	0.00750412	0.0626966	-0.0208637	-0.230577	0.00144181	0.167039	0.0257731	-0.000198981	-0.0728851	0.0480434	0.0626795	0.0504655	0.280826	0.0227844	0.0573649	-0.0198004	0.177836	0.084592	0.0724513	0.0142803	0.113489	-0.0412019	-0.159805	0.019111	-0.0853322	-0.162661	-0.0331973	-0.00906553	-0.104055	0.0593767	-0.047172	0.0761606	-0.0784017	-0.0248179	0.108057	0.0218779	0.180252	-0.0211753	-0.0079764	0.0361924	-0.0702787	0.294096	0.14494	0.300749	-0.0237373	-0.0124177	-0.149948	-0.0184939	-0.291522
GOBP_POSITIVE_REGULATION_OF_CARDIAC_EPITHELIAL_TO_MESENCHYMAL_TRANSITION	0.527406	0.500299	-0.135098	-0.13467	0.013238	-0.0802535	-0.12197	0.234582	0.0442856	-0.204312	0.171775	-0.0647293	0.495892	0.265263	-0.412653	-0.217153	0.382963	0.469229	-0.251479	0.0741761	-0.223625	-0.0579743	0.312154	0.222792	-0.353968	0.241397	-0.226499	0.371423	0.327842	0.191415	-0.0837392	-0.0152239	0.385908	0.320336	0.373696	-0.189936	0.281503	0.262949	0.0252402	-0.123453	0.184238	0.403068	0.284358	0.296096	0.120517	0.30403	0.0756503	-0.105316	-0.140333	-0.272501	-0.204506	0.337919	0.13231	-0.0618325	-0.156446	-0.00623169	-0.202206	0.421887	-0.16633	0.266237	-0.252264	-0.00270089	0.423005	0.553733	-0.362017	-0.107381	0.355391	-0.293329	0.0652113	0.350901	0.295387	-0.194702	-0.130952	-0.110039	-0.0956188	0.361136	0.251475	0.35938	0.147258	0.446095	-0.239858	0.299985	0.531189	-0.179686	-0.116812	0.389727	-0.0960679	-0.291475	-0.0554536	0.390211	0.120636	0.305852	-0.289183	0.395477	0.0127497	-0.240821	-0.143187	0.146751	0.00468604	-0.0817635	-0.0107321	0.340245	0.259345	-0.136602	-0.0836486	0.0215236	-0.103735	-0.0796149	0.0380038	-0.473972	0.321112	-0.00790058	0.0837798	-0.0388163	0.233017	-0.128404	0.0261684	0.068909	0.20641	0.102361	0.139714	-0.19146	0.1732	0.0833691	0.396267	-0.300022	-0.0760763	-0.0216306	0.138875	-0.385922	0.401588	0.252883	-0.18389	0.00974756	0.191544	0.378022	0.201187	0.305845	0.214791	0.587175	0.260175	0.0237277	-0.233004	0.264821	0.300638	0.271764	-0.272519	0.229118	0.377458	0.132244	-0.213429	-0.292949	0.10069	0.234493	0.434238	-0.245652	0.413451	-0.0357544	0.229701	0.0743569	0.216459	0.0390518	-0.0500803	0.351086	0.397457	-0.00104569	0.269787	0.213804	0.318489	0.39245	0.164784	-0.0182376	-0.0513895	0.303141	0.18541	0.237671	-0.172299	0.0637486	0.3945	0.378203	0.600101	-0.220823	-0.287313	-0.344092	0.315213	-0.178702	0.263133	-0.516388	-0.139376	0.0438947	-0.189597	0.281553	0.291004	-0.578195	-0.220978	-0.243402	0.0597993	0.348853	-0.23378	-0.0199702	0.212915	0.00904072	0.373665	0.035214	0.0576208	-0.114518	-0.109868	-0.332218	0.260082	-0.0184732	-0.0742717	-0.260931	-0.23498	-0.0184126	0.143894	-0.126337	-0.144492	0.216204	-0.114535	-0.00216988	-0.216469	0.0384432	-0.0746533	-0.231042	0.203021	-0.190819	-0.248228	-0.158925	-0.251831	0.0478845	-0.282342	0.00162397	0.0703749	-0.206202	0.106686	-0.0724902	0.0908156	0.574383	0.434057	0.24715	-0.26859	-0.0990654	0.271566	-0.159135	-0.202088	-0.293012	0.271782	-0.0467015	0.00645267	-0.150366	-0.272586	-0.0607133	-0.239882	-0.363799	-0.22448	-0.075754	0.0368359	0.208521	-0.059898	-0.208354	-0.271435	0.23712	-0.1719	-0.0154377	0.0131785	0.255233	-0.138582	0.221393	0.244983	0.28739	-0.162579	-0.037875	-0.125165	-0.4098	-0.208792	-0.0590671	0.30765	-0.254828	0.187184	-0.0198211	0.0914637	0.443004	0.369213	-0.225352	0.124787	-0.205116	-0.220568	-0.254206	-0.118362	-0.121791	-0.0670211	0.205505	0.285132	0.0337208	-0.018534	-0.0977874	-0.0195781	-0.216033	-0.120662	0.402593	0.518533	0.0765837	0.187106	-0.100614	0.282312	0.105874	0.191368	0.0159315	-0.00699532	-0.00688119	0.258393	0.430662	-0.0831331	-0.0704631	-0.127174	-0.0064084	0.114571	-0.169194	0.0133481	-0.0158925	-0.234604	0.32624	-0.234553	-0.0536918	-0.136208	0.0305484	-0.0256947	0.305197	-0.0146233	-0.191673	-0.199275	0.176288	-0.101841	-0.128043	-0.251118	0.277829	-0.258121	0.550785	-0.28412	0.0484884	0.139709	-0.164856	-0.344995	0.405157	-0.0713386	-0.103193	0.0280569	-0.0894773	-0.00948274	0.0295216	-0.332585	-0.349756	0.127217	0.0357838	-0.0719782	0.0252371	-0.0324207	-0.283354	0.280528	-0.159111	-0.117452	0.290385	-0.149356	-0.239464	0.132037	-0.185342	-0.177737	-0.0445932	-0.264484	0.0364356	-0.0200027	0.414647	-0.0470819	-0.315768	-0.217359	-0.134273	-0.2497	0.0233743	-0.279549	-0.0942864	-0.0209615	-0.437123	0.53463	0.155447	-0.242373	-0.155382	0.34604	-0.3196	0.181669	-0.0874777	0.212408	-0.091691	-0.364245	0.0229835	0.0467364	0.132628	0.417316	0.399338	-0.0030128	-0.174322	-0.159078	0.478378	0.155879	-0.0788376	-0.219651	-0.163151	0.0042888	-0.235221	-0.120395	-0.0216882	0.181882	0.164999	-0.194361	0.291452	0.161595	0.182511	-0.146876	-0.259743	-0.275135	-0.203085	-0.198271	0.267667	0.184682	-0.0500003	0.212103	-0.215745	0.477815	0.00621603	-0.100482	-0.316248	0.281993	0.200902	0.169881	-0.0590128	-0.0783705	0.43643	-0.221712	-0.183973	-0.203749	-0.0395479	0.135791	-0.228692	-0.0651953	0.131879	-0.0976284	-0.216397	0.149533	-0.00423142	-0.3194	0.465886	-0.223453	-0.149528	-0.098268	0.296862	-0.148037	-0.172057	-0.0975519	-0.231396	0.189655	-0.149877	0.386656	0.147894	0.247875	0.114974	-0.119787	-0.212957	-0.271176	-0.054218	0.297751	-0.126447	0.0165985	-0.177046	0.329715	0.101177	0.0056836	-0.124563	-0.0532988	0.0667236	-0.148078	-0.145885	-0.0128035	-0.130532	0.238517	-0.40086	-0.244252	0.164657	-0.233204	0.024623	-0.295271	-0.0592894	-0.21882	0.0220973	0.205206	-0.101222	0.0663225	-0.0671929	-0.226276	-0.00464153	0.312672	-0.0346973	0.198368	-0.143797	0.00711306	0.0169615	0.206524	-0.251854	-0.0125072	0.0990426	0.282163	0.00952987	0.443603	0.0727379	-0.161426	0.28693	-0.173079	-0.204446	-0.145296	-0.0950271	-0.0479363	0.285713	-0.143359	-0.187777	-0.144404	0.0745182	0.037408	0.392474	0.302518	-0.315186	0.110692	-0.0581066	-0.250488	0.196255	-0.0638848	-0.205724	-0.0883699	-0.21016	-0.00495877	0.224414	-0.0566658	0.127882	0.34996	0.163277	0.125696	-0.218424	-0.237575	-0.0459675	0.158256	-0.304974	0.243224	0.180688	0.359387	-0.216598	0.128365	-0.026913	-0.0621148	0.0664119	0.279807	-0.200576	-0.0488671	0.215491	0.204546	-0.136424	0.302918	-0.110268	0.29001	-0.0194445	0.337869	0.398442	-0.191328	-0.00734607	0.503506	-0.164627	-0.111	-0.22497	0.0502589	-0.0655041	0.164232	0.0257563	0.360102	-0.24683	-0.106525	0.334597	0.215715	0.231849	-0.06434	-0.0348398	0.11738	-0.200031	0.287278	-0.0829806	-0.025536	-0.136404	-0.0373755	-0.170714	0.0872754	0.112677	-0.192622	-0.202328	-0.321184	-0.115134	0.193136	-0.00645625	0.299385	-0.0326587	-0.363089	0.0957259	-0.248087	0.225371	0.0979192	0.227744	0.0930686	0.0788184	-0.308129	0.272857	0.0508657	0.276432	-0.253757	-0.196001	-0.170494	0.22659	0.0704649	0.16679	-0.109088	0.36068	-0.304994	-0.0273291	0.103579	-0.0275424	0.193159	-0.1257	-0.235079	-0.157197	-0.0422746	0.323032	0.289561	-0.235486	0.0944767	0.0251267	0.0795888	0.187201	-0.0542169	-0.0699801	0.0497127	-0.102382	-0.0876074	-0.350967	0.128995	-0.22205	-0.00300788	-0.150947	-0.0284864	0.432901	0.29983	-0.115002	0.118874	0.396565	-0.215746	0.0498094	-0.252655	0.496649	0.0945657	0.162117	-0.0634329	0.067487	0.0231816	-0.124059	0.100709	0.302353	-0.374739	-0.0578544	0.258037	-0.151095	0.508468	0.0122091	-0.0428379	-0.0130676	-0.240895	0.216338	0.025126	0.214124	-0.303583	0.0299545	0.0462251	0.0757588	0.122533	-0.00818374	0.0325171	-0.115327	0.128079	-0.219621	-0.165241	-0.233832	0.132843	0.0989658	0.320606	0.0360513	0.139022	0.2123	0.0367554	0.0811812	0.230383	-0.251766	-0.255202	-0.140872	0.356191	0.0864031	-0.188238	0.0782883	-0.144678	-0.171005	0.0956519	-0.275464	-0.258343	-0.0734671	-0.160547	-0.22745	0.0451355	0.14229	-0.00615045	0.19025	0.303789	-0.142576	0.00631636	0.412717	-0.161494	-0.183819	-0.0729751	-0.154003	0.159276	0.189699	0.123019	0.0672362	-0.222493	-0.204827	0.217165	0.220378	0.437718	-0.100222	-0.204799	-0.00908683	0.0305308	-0.212359	-0.223382	-0.163275	-0.170647	-0.216118	0.152122	-0.016525	-0.00420908	0.202268	-0.0840964	0.0120221	-0.150989	0.130851	0.0874452	-0.01031	-0.219641	-0.131601	0.104813	0.00130715	0.239111	0.190469	-0.0975012	0.407431	0.252023	-0.222923	0.112702	0.19849	-0.00939831	-0.200427	-0.0364867	0.131247	0.209821	-0.356265	0.210421	-0.128852	-0.216203	-0.232233	-0.347256	-0.195235	0.247858	0.140384	-0.160952	0.174291	0.319015	-0.196434	-0.184299	0.498714	-0.20242	0.00826145	-0.0451885	0.287077	-0.243822	-0.148207	-0.0616992	0.359694	-0.210239	0.292192	0.256631	0.0616693	-0.00591485	-0.169254	0.199278	0.39208	0.259897	-0.211347	-0.179981	-0.107795	-0.121956	-0.292622	0.0601652	0.0323524	-0.108047	0.256437	-0.0496488	0.156793	-0.119805	0.308819	-0.288578	-0.0614265	-0.10945	0.17152	0.0317316	-0.175702	0.075566	0.124188	0.333119	-0.234982	0.341842	-0.23304	0.378934	0.219994	-0.0776014	-0.228248	0.133293	0.209297	0.185928	0.0883474	0.075183	-0.070189	-0.0555793	0.264816	-0.209522	0.0928631	0.0767578	-0.268216	0.202361	-0.234457	0.110264	-0.197578	-0.100639	0.158375	-0.212009	0.0999161	-0.119287	-0.154114	0.271622	-0.0261536	-0.142826	0.12692	0.142459	0.183046	0.269151	-0.0888131	0.0794471	0.0864588	-0.277235	-0.261231	-0.270261	-0.112658	-0.167798	0.180664	0.17922	0.225622	0.0537159	0.128523	0.13407	-0.336646	-0.0171272	0.1372	-0.00885354	0.136201	-0.18504	-0.149199	-0.106626	-0.281496	0.161602	-0.269621	0.121608	0.25832	-0.139387	-0.0521946	0.28272	-0.0902608	-0.0372696	0.0460788	-0.177019	-0.370006	-0.207034	0.368564	-0.13021	-0.209144	-0.145892	-0.193022	0.0158182	-0.276104	-0.312473	0.00302518	-0.175016	-0.039456	0.0757069	-0.259216	-0.184567	0.172138	-0.148666	-0.328607	0.430453	-0.258045	0.0876803	-0.154503	-0.168201	-0.223159	0.0511455	0.205074	-0.289001	0.323603	-0.26402	-0.00699006	0.562439	-0.027654	-0.194442	-0.199203	0.0359769	-0.116889	0.249732	-0.0208371	-0.324266	0.357717	0.311926	-0.414738	0.00471012	-0.113368	-0.00117102	0.176214	-0.0999718	-0.130651	0.054101	-0.23086	0.337506	-0.0485148	0.371747	-0.030322	-0.24402	-0.0635572	-0.0536907	0.327183	0.0842458	-0.148333	0.00433445	0.596234	0.185158	-0.168773	-0.303792	-0.00971696	-0.1653	0.169617	-0.0116432	-0.257188	0.277415	-0.029116	-0.0455118	0.317162	-0.207939	0.256487	-0.0377699	-0.182272	-0.336714	0.196264	-0.107621	-0.121138	0.169697	-0.288716	-0.0581035	0.68223	0.307236	-0.0896624	-0.165805	-0.273596	0.29686	-0.236655	-0.26061	-0.225807	-0.182614	0.246684	0.126775	-0.301878	-0.220762	0.222783	-0.146135
GOBP_POSITIVE_REGULATION_OF_CARDIAC_MUSCLE_CELL_DIFFERENTIATION	0.578951	0.17045	0.64569	-0.152024	0.149301	-0.459316	-0.368282	-0.178247	0.676984	-0.144966	0.357247	0.08392	0.042708	-0.723601	-0.378821	0.0620823	-0.549148	-0.623531	-0.0686486	0.101587	-0.0936912	0.675011	0.231322	-0.16579	-0.257817	-0.410353	0.55385	-0.107012	0.272352	-0.162976	0.170468	0.107473	0.64355	-0.0408861	0.224721	0.45137	0.738058	0.533372	0.0301772	0.061518	0.333435	-0.261733	-0.43033	-0.227552	-0.242023	0.254754	0.366366	-0.0446038	-0.0664085	0.187205	-0.0539687	0.0542726	0.017912	0.0591974	0.0521897	0.0950308	0.377517	0.130537	0.352801	0.367982	0.103274	0.12958	0.419373	-0.388748	0.157182	0.205692	0.104769	0.149845	-0.537611	-0.0489489	0.117748	0.134128	-0.394994	0.124765	0.210907	-0.220979	0.264485	0.605262	0.381523	0.560868	-0.388571	0.0609041	0.394691	0.103422	0.0323608	-0.103951	-0.32385	-0.531425	-0.54406	0.5141	-0.451324	-0.0318806	0.0751532	0.0323458	0.263236	-0.0398295	-0.327693	0.0982736	-0.191307	0.384873	0.429737	0.310775	0.435191	0.589019	0.294081	0.256775	-0.337411	0.0170127	-0.587128	0.517372	0.0308843	-0.164609	-0.0079113	-0.189816	-0.151581	-0.0620928	0.342748	-0.124555	0.244972	0.166547	0.269132	-0.0446097	0.108302	-0.116189	0.622546	-0.504936	-0.0637377	-0.141808	0.305579	0.21967	0.262381	-0.488745	0.154174	0.09379	-0.683882	0.173201	-0.299744	-0.145777	-0.111731	0.412776	0.160615	0.468611	-0.566929	0.109914	0.229167	-0.0819769	-0.196174	-0.174742	0.562193	0.389123	-0.381232	0.0874337	0.18505	-0.182928	-0.14187	-0.293618	0.106757	0.53485	-0.0825746	-0.580892	-0.0355921	0.268862	0.0136475	0.556597	-0.0659657	0.220292	-0.296097	0.0795828	-0.527701	-0.287811	0.403659	-0.154896	-0.628609	0.43337	-0.118088	-0.321366	-0.458119	-0.194569	-0.167406	0.0312912	-0.543793	0.140271	0.115343	-0.0686092	0.460838	-0.0401381	0.57829	0.432454	0.0762959	0.414052	0.0345868	0.41351	-0.338609	-0.214677	-0.320827	-0.716954	-0.0371782	-0.0408208	0.354867	-0.613519	-0.245151	-0.601292	-0.671139	-0.229738	0.146206	-0.148769	-0.659656	-0.590111	-0.507185	0.0723996	-0.535681	-0.552219	-0.0644829	0.0936238	-0.195415	-0.430188	-0.411134	-0.0235365	-0.180621	-0.16543	0.639167	-0.467264	-0.229708	-0.339162	-0.285875	-0.312119	-0.72067	0.0318739	0.295851	0.00608412	-0.0634049	-0.676012	-0.0667717	-0.381859	-0.393582	-0.433456	-0.393112	-0.135414	-0.019792	-0.323599	-0.15076	0.608689	-0.305009	-0.6114	-0.139343	0.188314	-0.371135	-0.311515	-0.312087	-0.15092	-0.275693	0.16158	-0.354368	-0.496964	-0.0552223	-0.371443	0.258661	0.00432725	0.44621	-0.0661023	0.141248	-0.552719	-0.374258	-0.616393	-0.0771722	0.32571	-0.129481	-0.447842	0.0343824	-0.240465	-0.449437	-0.133869	-0.0597041	-0.210402	-0.45072	0.0480365	-0.176934	-0.315504	-0.452195	-0.506606	-0.342097	0.297101	-0.483454	0.10897	-0.0463859	-0.2997	-0.31504	-0.764239	-0.577709	-0.0667047	-0.188627	-0.268092	0.0380465	0.118202	-0.658005	0.0948453	0.279629	-0.525938	-0.22978	-0.0185779	-0.194229	-0.403954	-0.666562	0.0147224	0.0950236	0.00391902	-0.38966	-0.0569447	0.078873	-0.324936	-0.650143	0.294839	-0.306342	0.019719	-0.329031	-0.171316	0.116447	-0.161199	0.00375621	-0.198549	-0.286219	0.293564	-0.161242	0.310086	-0.244699	0.0790787	-0.302014	-0.637577	0.0624677	-0.335793	-0.474321	0.156054	0.00140523	-0.419387	-0.618126	0.308768	-0.16041	-0.376232	0.126799	-0.455338	-0.400182	0.358058	-0.273382	-0.395738	-0.0791354	-0.739611	-0.305065	-0.647825	-0.338262	-0.222211	0.012363	-0.36898	-0.3709	0.396589	0.0298829	-0.595473	-0.625407	-0.238238	0.301813	-0.435174	-0.666432	0.0624262	-0.44231	-0.0694506	-0.272359	0.0207786	-0.558356	0.312868	-0.319222	-0.0660503	-0.337938	-0.299592	-0.190729	-0.586178	-0.0648512	-0.295599	0.0287273	-0.461405	-0.539802	-0.648694	-0.0320104	-0.0664073	0.00185322	0.668594	0.0352167	-0.0130996	0.038451	-0.761113	-0.494238	-0.558689	-0.337489	-0.0766504	-0.618115	-0.540687	-0.677227	-0.503177	-0.0850674	-0.7324	0.252117	-0.329859	-0.0181695	-0.0281307	-0.506429	0.231658	0.204614	-0.449414	0.260722	-0.529983	-0.387692	-0.335698	-0.316728	0.117375	-0.268854	-0.350898	-0.382062	-0.0341059	-0.370379	0.157144	-0.165999	-0.505817	-0.308188	0.0111408	-0.602874	-0.0381661	-0.671891	-0.408594	-0.262623	-0.202554	0.446638	-0.292221	-0.362608	0.00631047	-0.303959	-0.438506	-0.644575	0.200551	0.0416562	0.397785	0.0498058	-0.259092	0.468355	-0.410043	-0.377178	0.146093	-0.72504	-0.414695	-0.159593	-0.143575	-0.482829	-0.113143	-0.568972	0.126068	-0.253172	-0.151518	-0.0256446	-0.247686	-0.399484	-0.14958	-0.60979	-0.671084	0.185234	-0.546287	0.209819	-0.102617	-0.666422	-0.345448	-0.152933	0.0111336	0.238082	-0.310836	0.245658	-0.681552	0.313765	-0.566149	-0.0339502	-0.661157	-0.375446	-0.172455	-0.124908	-0.274102	-0.331003	-0.0712792	0.410334	-0.211372	-0.146543	-0.0585179	-0.348769	-0.543509	-0.178703	0.315638	0.376041	0.289798	-0.663115	-0.182824	-0.429602	-0.636813	-0.282679	-0.185514	0.043997	-0.62938	0.216957	-0.145642	0.17089	-0.303172	-0.17315	-0.335882	0.295267	-0.441129	-0.0481604	-0.102207	0.639468	-0.667908	-0.449985	-0.0969161	-0.45355	-0.44356	0.283554	-0.652215	0.0378426	0.0682031	-0.335971	-0.386998	-0.437992	-0.267302	-0.0491982	-0.0124523	-0.0489	-0.427627	-0.541018	0.258448	-0.216505	-0.68186	-0.300651	-0.363369	0.299561	-0.122025	-0.607664	0.22131	-0.435854	0.528325	0.487127	0.359481	-0.708445	-0.388291	-0.480944	-0.347427	-0.061153	-0.167101	-0.272945	-0.531702	0.167231	0.0252999	-0.0605082	-0.586812	-0.175814	0.176262	-0.646944	-0.432032	-0.387324	-0.675521	-0.218153	0.225712	-0.291436	-0.320751	-0.383724	-0.0949577	0.50832	-0.380998	-0.222405	0.33429	-0.0837167	-0.568357	-0.659496	0.00737877	-0.140355	0.0927765	0.0946499	-0.0983501	-0.660533	-0.319228	0.26387	-0.137571	-0.433513	-0.0581386	0.0983556	-0.274398	-0.080354	-0.201615	0.0850481	0.277247	-0.689033	0.0388382	-0.35562	-0.451733	-0.0936406	0.024802	-0.696805	-0.666735	-0.58936	0.0981508	-0.591287	-0.0357692	-0.19897	-0.153331	-0.506645	0.125251	0.331454	-0.389489	-0.309139	-0.556278	-0.659718	-0.248605	0.321869	-0.391468	0.065131	-0.641241	-0.167214	-0.0393613	-0.153184	-0.474157	-0.245393	-0.0642473	-0.0703931	-0.0688644	0.229759	-0.349427	-0.0624481	-0.263562	-0.488122	-0.00838954	0.209153	-0.358997	-0.645535	0.226144	0.176981	-0.456501	0.0433667	-0.365806	-0.661313	0.238252	0.244393	-0.0991452	-0.410499	-0.655879	-0.389261	-0.748079	-0.354272	-0.521297	-0.502201	0.116323	-0.743676	-0.258505	-0.0895232	0.18366	0.257374	-0.45738	-0.0801275	-0.564541	-0.129141	0.0968787	-0.0021648	-0.323296	-0.373397	-0.57924	0.415231	-0.168475	0.0410956	-0.63239	0.256899	0.506541	0.302066	-0.0479882	0.274779	-0.477063	0.429598	0.245298	-0.237355	-0.409097	-0.545309	-0.605056	-0.664761	-0.291546	-0.0606117	-0.0368566	0.186836	-0.201309	-0.325091	-0.53408	-0.702628	-0.304096	0.289089	-0.041992	0.0653555	0.0660633	0.196955	-0.608093	-0.027529	0.41572	0.294146	-0.271457	0.155026	0.217031	-0.00664827	-0.223611	-0.0583119	-0.371598	-0.507147	-0.666572	0.0174105	-0.16414	0.020005	-0.263747	0.122514	-0.33859	0.234349	-0.358322	-0.680883	-0.498685	-0.610053	-0.0388358	0.316285	-0.222086	-0.489004	-0.508872	-0.640253	-0.00238371	-0.381019	-0.264123	-0.153394	-0.406351	0.233033	-0.533346	-0.481259	-0.108638	-0.434135	-0.137356	-0.372241	0.306738	-0.432411	0.101265	-0.292204	-0.257262	-0.530457	0.182039	-0.164005	-0.062767	-0.205314	-0.206009	0.0829985	-0.679283	-0.075318	-0.343762	-0.0218776	-0.175557	-0.291474	-0.250882	-0.613585	0.00266915	-0.174006	-0.399665	0.682541	-0.193417	-0.574548	0.308638	-0.68335	-0.100066	0.234585	-0.0202014	-0.3053	-0.0894015	-0.451259	-0.613907	-0.44248	-0.309276	-0.437627	-0.425452	-0.357921	-0.269587	0.10405	-0.566678	-0.435125	0.574436	-0.180971	0.131938	0.246619	-0.494092	-0.102676	-0.202652	-0.530221	-0.283368	-0.358137	-0.0784805	-0.718988	-0.394116	-0.637582	-0.193214	-0.222507	-0.108554	0.0966974	-0.331755	-0.616634	-0.210409	0.264176	-0.679881	0.310452	-0.487588	-0.685595	-0.661974	0.0353713	-0.746248	0.219471	-0.536883	-0.182759	-0.442709	-0.354672	-0.683943	-0.122787	-0.320857	-0.0231457	0.282685	-0.655192	-0.0793961	0.287841	0.232406	-0.657509	-0.0706711	-0.311951	-0.296904	-0.118601	-0.539515	-0.194624	-0.650443	-0.297309	-0.347716	0.212476	-0.441841	0.0483021	-0.114268	-0.549962	0.02984	-0.234118	-0.342687	-0.494205	-0.035741	-0.339688	-0.444429	-0.347719	0.111916	-0.694037	-0.695083	-0.651922	-0.32225	-0.0880901	-0.178792	-0.358301	-0.436696	0.481409	-0.515222	-0.353948	-0.237822	-0.0786763	0.413061	0.416002	-0.301788	-0.132229	0.00689292	-0.373326	0.181467	-0.194493	-0.359252	-0.0246234	-0.0319241	-0.446611	-0.668147	0.359486	0.63679	0.0313529	-0.240899	-0.107183	0.279504	-0.540126	0.392678	0.230607	-0.115056	-0.654196	-0.102953	-0.434641	-0.695874	0.0165508	-0.51191	-0.667474	0.212155	0.490551	-0.652969	-0.619954	-0.0687603	-0.288264	0.0279685	-0.463203	0.133071	-0.42606	-0.303833	-0.441485	-0.489457	0.0331255	-0.734992	-0.0150398	0.411249	0.247041	-0.214962	-0.0773365	-0.115014	-0.25241	-0.462395	0.0138327	-0.553413	-0.431136	0.380333	-0.152371	-0.562931	-0.460736	-0.218573	-0.577985	-0.131181	-0.067543	-0.411	-0.54934	-0.27958	0.0495576	-0.0979386	-0.277798	-0.727634	-0.0616959	-0.75502	-0.658196	-0.620038	-0.417255	-0.431317	-0.629144	-0.474949	-0.381054	-0.660525	0.233378	-0.187841	-0.387513	-0.63266	-0.621408	-0.34045	-0.569531	-0.342072	-0.415984	0.471767	-0.416296	-0.175708	-0.0904232	-0.135732	-0.531431	-0.357671	-0.469513	-0.517842	0.248853	-0.674572	-0.311095	-0.328001	-0.414807	-0.817128	-0.321976	-0.152619	-0.379884	-0.157095	-0.6229	-0.556725	-0.699955	-0.309771	0.0696262	-0.453795	-0.241975	-0.689746	-0.42326	-0.250295	0.056649	0.44494	-0.557302	0.0279435	0.194315	-0.0420042	-0.682866	-0.219639	-0.0846291	-0.54679	-0.492066	0.268848	-0.57923	-0.661391	0.490532	-0.478811	0.0894988	-0.596531	-0.164963
GOBP_POSITIVE_REGULATION_OF_CARDIAC_MUSCLE_CELL_PROLIFERATION	0.189473	0.280182	0.327166	0.0125406	-0.22199	-0.329872	0.162433	-0.0391677	0.500758	0.300462	-0.0117604	0.099624	0.174706	-0.0820177	-0.184426	0.0934092	0.0334708	-0.152649	0.0237715	0.297211	-0.0508988	0.305297	0.211684	0.130174	0.0893159	0.112181	0.396892	0.172785	-0.144738	-0.0401589	-0.313749	-0.0345936	0.355649	0.346377	-0.405018	0.119239	0.310164	0.0134609	0.407904	0.162912	0.115261	0.249208	0.61915	0.34658	0.230084	0.068448	-0.175805	-0.132588	-0.0502251	0.0911704	0.217161	0.250339	0.170234	0.012496	0.049844	0.348516	-0.107755	-0.338163	-0.209057	-0.290826	0.16909	0.321725	0.206462	0.131541	-0.0254364	0.0861427	0.0890953	0.0743953	0.164462	-0.121907	0.487018	-0.401948	-0.221228	0.280058	0.29616	0.093613	0.154822	0.281708	-0.0963037	0.432653	0.188604	-0.2961	0.15014	0.300922	0.440326	0.428265	0.150257	-0.187004	0.234848	-0.0173369	0.215206	-0.0523189	-0.0847051	0.248507	0.410216	0.351427	-0.303251	0.0992526	0.0332133	0.0162804	0.0481532	0.323007	-0.196477	0.347883	0.368033	0.0784742	0.00249617	0.60209	0.0100139	0.0649914	0.110965	0.410826	-0.00445966	0.0479438	0.322554	0.259709	-0.00117976	0.398935	0.0962928	-0.308058	0.477809	0.0220384	0.622734	-0.171819	-0.230478	0.040176	0.534675	-0.184439	0.186031	-0.179552	0.0902815	0.186969	-0.0871153	0.34189	0.103479	0.183393	0.214154	0.122495	0.089191	0.189075	0.0581935	0.182113	0.137519	0.289684	0.206186	-0.0714031	0.101483	-0.221124	-0.208463	0.0313997	0.298222	0.126052	0.15248	0.145796	0.530823	0.0377853	0.451239	0.291773	-0.0135028	-0.123885	0.0241058	-0.239148	0.0997317	0.0154936	0.0747689	-0.108625	0.141781	0.374786	0.136994	0.472565	0.164442	0.265417	-0.0606266	0.418706	0.147764	0.0581271	0.0141937	-0.066976	0.212299	0.363992	0.330916	0.401608	0.554187	0.112649	-0.299144	0.103359	-0.00629107	0.236583	-0.00173051	0.0147758	0.322673	0.07826	0.217121	-0.366869	0.263156	-0.134106	0.118492	0.00741875	0.00403973	0.158739	0.202976	0.173801	0.258542	0.19979	-0.204783	-0.305035	0.0775467	-0.307583	-0.0503734	-0.0517844	-0.143472	-0.0717592	-0.0548929	0.430643	0.0904165	-0.215802	0.0489391	0.04334	-0.335352	0.221353	0.0982693	-0.43061	0.263327	-0.0185471	0.375774	0.0057989	-0.143176	-0.148247	0.116271	0.230381	0.114178	-0.199641	-0.0590988	-0.393782	0.0620964	-0.0641685	-0.229797	-0.0926531	-0.216959	0.372821	-0.133131	0.239553	-0.0684987	-0.0460154	0.145761	-0.160952	0.0948478	0.0766015	0.090807	-0.237627	-0.0812825	-0.383823	-0.0153563	-0.153281	-0.03421	0.0191089	0.0959272	-0.0895731	-0.0972354	0.199354	0.267196	0.0363937	0.0288646	0.148449	0.259122	-0.101987	0.505849	-0.209526	0.338158	0.424962	0.148155	-0.0534496	-0.103193	-0.256462	-0.0385655	-0.137149	0.109601	0.0179602	0.149628	-0.141985	-0.346659	0.197501	-0.510236	0.12592	-0.111092	-0.0224474	-0.233563	-0.519359	0.0515555	0.0446657	-0.285609	0.264588	0.0927144	0.418691	-0.02124	0.204371	0.307187	-0.236546	0.15571	-0.0344871	0.152787	0.16292	-0.341237	0.207421	0.142741	0.531565	-0.130133	-0.566829	-0.0413546	0.0729099	-0.0890667	-0.144762	-0.177634	0.183196	0.0909631	0.0787244	0.28487	0.0171044	-0.075422	0.178242	-0.150787	-0.00517116	0.110962	0.109168	-0.239323	-0.0892941	-0.509194	-0.0904492	0.401681	0.39399	-0.278894	0.127881	0.251882	-0.150818	-0.296025	0.351546	-0.108557	-0.0289431	-0.0687154	0.0407845	-0.0901476	0.00506535	-0.390602	-0.299393	-0.0712662	-0.0628487	0.216809	-0.3778	0.27335	-0.179202	-0.0440221	-0.480218	0.118537	-0.304205	0.216859	-0.176767	-0.0676071	0.10634	-0.019261	-0.169577	0.070024	0.031388	-0.156699	0.0471301	-0.0412049	0.00466479	-0.0733645	0.488268	0.0568095	-0.349668	-0.00672718	0.0343814	0.148122	-0.335696	-0.0550421	0.0592044	0.00537846	-0.185946	-0.291188	0.0843363	-0.0667706	-0.306324	-0.0181458	-0.194499	0.0473016	-0.0931694	0.18031	-0.290777	-0.0372907	-0.141362	-0.0426058	0.256978	-0.260693	0.0973762	0.0515503	-0.0478828	0.101463	0.0413423	0.131531	-0.0497262	0.145089	0.489491	-0.0715327	-0.065906	-0.252034	0.0255506	-0.13122	-0.0624988	0.0707498	0.0682333	-0.105784	0.118479	0.199148	0.123073	0.211796	0.149042	-0.245976	0.00452389	-0.159082	0.158299	0.185444	-0.19003	-0.0168849	0.144537	0.366106	-0.0143921	-0.0759116	-0.266153	0.351859	-0.0860586	0.467133	-0.338455	0.125288	-0.141044	0.0942517	0.0181256	-0.123518	0.0190138	0.113229	-0.350744	0.0624763	0.200895	-0.0523348	-0.0731692	-0.0569502	-0.410123	0.147729	0.0168226	-0.106807	-0.187311	-0.253611	-0.0581237	-0.417479	-0.338176	-0.0217933	0.0313982	0.268227	-0.0515757	-0.169081	0.0499454	-0.00760567	0.173661	-0.113234	-0.122632	-0.323314	-0.159315	-0.348635	0.00185705	-0.0029489	0.356937	-0.14528	0.201081	0.0319418	-0.162825	-0.00686725	0.0199866	0.169833	-0.505101	0.360708	0.166992	0.323807	-0.0373535	0.10659	-0.59747	-0.308748	-0.196558	-0.0855568	-0.264766	-0.157956	0.123302	0.381462	0.241471	-0.0143074	0.0029825	0.312641	0.217186	0.127343	-0.0989608	-0.475673	0.0434137	-0.0500125	-0.113868	0.213626	0.359879	0.245085	0.024331	0.0589948	0.0483994	-0.0703086	-0.480229	0.346486	-0.0336765	-0.0372337	0.0619088	-0.161829	0.0746779	0.39468	-0.118227	0.106061	-0.167951	0.252856	0.318947	-0.0521237	-0.16257	-0.502006	0.115308	-0.118617	-0.00344505	0.323442	0.225677	-0.492958	0.0113418	0.116513	0.016137	-0.265575	-0.201663	0.204022	0.0518892	-0.144479	0.308614	0.6173	0.482087	-0.221447	0.20618	-0.257696	0.305534	-0.00149529	0.0678118	-0.0219092	0.0627124	-0.2148	0.174265	-0.341113	0.149147	-0.51337	-0.121463	-0.288172	-0.202548	0.0587876	-0.0427965	0.0584048	0.138218	0.0367814	-0.122889	-0.0327295	0.00663967	-0.140752	0.240062	-0.00137886	0.432581	0.0143009	0.0189967	-0.0866904	-0.0668073	-0.0104608	-0.361489	0.0339202	-0.178176	-0.185207	0.109086	0.182588	0.348457	-0.162212	0.0716182	-0.0472736	-0.0470916	-0.0200337	0.174284	0.394303	0.291631	0.0420868	0.0588304	0.1985	-0.163644	-0.0649258	0.128901	-0.375534	-0.101785	-0.369817	0.174857	-0.408395	0.0237461	-0.306113	-0.00531608	-0.477633	-0.264652	-0.0991739	0.0599617	0.0739038	-0.340879	0.154846	0.192101	-0.26165	0.0741	0.0176613	0.0938374	0.0813719	-0.220296	-0.164808	0.0198317	0.00744125	-0.0778957	0.255829	0.0878192	0.310656	-0.021456	-0.010634	-0.0597723	0.0252543	0.190295	-0.193605	-0.507784	0.0494867	-0.112899	0.404266	0.106863	-0.0919204	0.135831	0.254026	0.387558	0.379058	0.288137	0.203309	0.258852	0.0783579	-0.134697	0.208647	-0.437017	-0.112297	-0.311623	-0.150789	0.252829	0.0780341	0.0748557	0.313802	0.261237	0.264858	0.0570999	0.018992	-0.0383195	0.303588	0.122501	0.39855	-0.490881	0.344346	-0.356693	-0.0474149	-0.167764	-0.451036	0.0926897	0.195564	-0.265908	0.244915	0.00446148	-0.061821	0.0705799	-0.188837	0.261823	-0.100567	-0.066178	-0.362008	-0.191253	-0.329464	-0.0706921	0.253307	-0.0388751	0.213599	-0.0281296	-0.230587	0.215574	-0.164762	0.312899	0.236599	-0.29346	0.218308	-0.15582	-0.0958574	0.361886	0.179229	0.130301	-0.461097	0.241169	-0.113368	-0.324879	0.551806	0.0762359	0.181401	-0.0307084	0.0447162	-0.346255	0.242114	-0.1311	0.0123405	-0.183143	-0.024274	-0.0377466	-0.233209	-0.0570733	0.332322	0.210525	-0.264153	0.0478418	-0.110919	0.00160423	-0.501144	-0.174452	-0.0736725	0.100556	-0.104239	0.0187654	-0.0361881	-0.297256	0.0561952	-0.109061	-0.0409003	-0.0759763	0.365966	0.0699729	0.181813	0.154529	0.200002	-0.290733	-0.0775905	0.442981	-0.198329	0.283972	-0.0242642	0.141617	0.266977	-0.147903	-0.144778	0.0903345	0.0265077	0.0969882	-0.0366388	0.430085	-0.480558	-0.029706	-0.223245	0.171253	0.277846	0.191975	-0.315216	0.203866	-0.167025	0.161054	0.122183	0.226434	0.154009	-0.308291	-0.249907	-0.0488869	0.0368827	-0.243954	0.157047	0.172887	-0.308653	-0.259594	-0.0846585	-0.158431	0.291095	0.151746	0.0515766	0.18299	0.342382	0.257049	0.341768	0.180256	0.300891	0.165686	0.11623	-0.138776	-0.276045	-0.297221	0.10633	-0.177306	-0.550422	-0.176193	0.00132332	-0.100563	-0.222676	-0.490853	-0.156263	-0.0464069	0.292097	-0.113242	0.0162717	-0.113669	-0.12866	-0.337006	-0.0524402	-0.0182757	-0.0866433	-0.118698	0.0386035	-0.10176	-0.134427	0.157631	-0.355973	0.273912	-0.131263	-0.207962	-0.11419	-0.112178	0.107704	0.164363	-0.109629	-0.110214	0.122437	-0.556926	-0.164448	0.152225	0.0930346	-0.247823	-0.3136	0.0317814	0.180048	0.0743364	-0.212895	-0.0516776	0.138577	-0.200716	-0.0624572	-0.35767	-0.0679561	-0.417959	0.0252244	0.139332	-0.216297	-0.0988811	0.187053	-0.350858	0.0817065	-0.335957	-0.0721564	0.115653	0.0225719	-0.341665	0.0276863	-0.455997	-0.0130293	0.436799	-0.190837	-0.400576	-0.034071	-0.0573787	0.0243958	-0.33692	-0.221492	-0.0438834	-0.356275	0.291493	-0.11816	0.00355688	-0.181136	-0.0235391	-0.280915	-0.115435	0.0583986	-0.337848	-0.0545535	0.133957	-0.191761	-0.18438	0.0740288	-0.0264901	-0.0030502	-0.373815	0.0748767	-0.175826	0.230378	-0.433342	-0.0819339	-0.112783	-0.0561538	0.469763	0.338789	-0.369385	-0.11321	0.100563	0.169758	-0.209845	-0.24023	0.00308167	-0.259336	-0.135781	-0.0825368	-0.3095	-0.235488	-0.231905	-0.147603	0.0108362	-0.458236	-0.458871	0.0368808	-0.35966	0.0207651	-0.143394	-0.169914	-0.166624	-0.181736	-0.141363	0.26939	-0.073756	-0.193122	0.0400026	0.0950258	0.0640148	-0.325035	-0.0493601	-0.206193	-0.338185	0.158196	-0.305749	0.187698	0.041191	-0.544944	-0.0100343	-0.12159	-0.514258	-0.0105489	0.173184	-0.0948032	-0.179444	-0.184226	-0.509408	-0.406489	-0.0863293	-0.232168	-0.0122899	0.373237	0.404406	0.0906349	-0.225696	0.0302806	-0.171251	-0.12114	0.160663	-0.41478	0.166456	0.117908	0.121184	0.0431526	0.14747	0.020371	-0.584744	0.0806855	0.0835262	-0.106956	-0.0247527	0.248218	-0.201424	-0.234684	0.0548926	0.0397132	-0.152151	-0.147351	0.0167041	0.114852	0.0647509	-0.0756145	-0.183705	-0.50782	0.294511	0.405803	-0.297361	0.018167	-0.0372251	0.113794	-0.485147	-0.500942	0.138899	0.132173	-0.13534	-0.108865	-0.418815	-0.366701	-0.0377067	-0.305743
GOBP_POSITIVE_REGULATION_OF_CARDIAC_MUSCLE_CONTRACTION	0.389645	-0.331489	-0.48355	-0.454674	0.0760265	-0.556886	-0.455334	0.52299	0.497547	0.514427	0.494802	-0.544433	-0.575111	0.532546	-0.577511	0.525355	-0.32217	0.546112	0.264203	-0.319716	0.481838	0.263595	0.382408	0.144779	-0.523192	0.505573	-0.587406	-0.461367	0.574401	-0.492747	0.232433	-0.358378	-0.164571	-0.251511	-0.434997	-0.553147	0.593293	0.564188	0.458121	-0.570212	-0.570884	-0.482167	0.14294	-0.278504	0.689905	-0.267053	-0.575352	0.524689	-0.465152	-0.576403	-0.255007	0.567304	-0.570995	0.133002	0.477268	0.536133	-0.240331	-0.34289	0.536336	0.124222	0.433648	0.461343	-0.0714857	-0.129948	0.213522	0.468892	0.0824867	0.422373	-0.291394	0.365341	0.33582	-0.570677	-0.566876	-0.434057	0.044205	0.59786	-0.311839	-0.279635	0.0560045	0.565304	0.525712	0.459897	0.456429	-0.566163	-0.114985	0.576549	0.616151	-0.40852	0.0459875	-0.252932	-0.253097	0.468327	0.410441	-0.241037	0.466522	-0.323872	-0.565275	-0.430825	0.453574	0.46152	0.607948	0.538053	-0.563746	0.471725	-0.0777491	0.147743	-0.572595	-0.569693	0.583867	0.447782	-0.571734	0.608374	0.230847	-0.378697	-0.125833	-0.375559	-0.525204	0.464082	0.452989	0.620458	-0.213222	-0.557212	0.624582	-0.314472	-0.450325	0.465347	0.53896	-0.576464	-0.477698	-0.567237	0.0889322	-0.300376	0.690904	0.453996	-0.17087	0.525795	0.0973535	0.531671	0.55085	0.527568	-0.574854	-0.479053	-0.308094	-0.500982	-0.271954	0.114186	0.556545	0.728679	0.511847	-0.504854	0.532324	0.2865	0.514788	0.522675	-0.0937435	-0.320967	0.0886619	-0.542412	-0.376532	-0.127985	-0.16147	0.51659	-0.537765	0.463634	-0.275692	-0.393326	0.522797	0.458815	0.466366	-0.119732	-0.425842	-0.577053	-0.0441813	-0.401766	0.597462	0.549356	0.500873	0.484884	-0.213272	-0.559975	0.234119	-0.279258	0.372254	-0.513786	0.138212	-0.202037	0.128213	0.166154	-0.488508	0.627444	-0.547802	-0.478075	0.688738	0.157339	-0.498247	-0.338112	-0.298062	0.581714	0.627997	0.612973	0.616632	0.0232685	-0.132972	0.481006	0.520795	-0.568811	-0.106107	-0.480874	0.465928	-0.00803255	-0.339875	0.611853	-0.558786	-0.00836148	0.526464	0.512987	-0.14735	0.513846	-0.363544	-0.141916	0.564339	-0.459859	-0.392296	-0.281514	0.0601932	0.495052	-0.339837	-0.163895	-0.316348	-0.16461	0.505858	-0.33556	-0.283091	0.544236	-0.0902577	-0.0684591	-0.27185	0.0834278	-0.236031	-0.102912	0.555905	-0.336111	-0.061824	-0.161878	0.566489	0.518207	-0.272732	0.468324	0.615468	0.454366	0.466809	0.468048	0.571208	0.494744	-0.278249	-0.0681867	0.464655	-0.309703	-0.532928	0.473409	-0.362822	-0.341238	-0.17466	-0.00434451	0.57738	0.526653	-0.137654	0.509605	-0.448162	-0.290839	-0.165605	-0.262448	-0.126288	-0.580098	-0.252145	0.641459	0.185373	-0.322958	0.568649	0.543238	-0.513978	-0.0295359	-0.351893	-0.297169	-0.24973	-0.251989	-0.262021	0.425061	0.534201	0.606432	0.376115	0.515235	-0.0540574	0.0534411	-0.247737	-0.0927452	-0.00874024	0.442984	-0.442258	-0.122318	0.400275	-0.126493	0.535178	-0.100594	0.47075	-0.0908097	0.470316	0.487308	0.00581149	0.57106	0.532557	0.526819	-0.0776556	-0.0636318	-0.34252	0.469587	0.533056	0.599965	0.324014	-0.364706	-0.291268	-0.00143425	-0.307506	-0.0494558	0.470742	0.466045	0.525844	-0.0975409	-0.00379607	-0.217041	0.380658	0.498711	-0.0976905	-0.353616	-0.320919	0.539543	-0.339561	0.223918	-0.393229	-0.171596	-0.225876	-0.167081	0.522024	-0.447667	0.470024	-0.354688	-0.188058	-0.530956	0.298802	-0.373759	-0.467593	-0.519285	-0.0627621	-0.512869	0.589854	0.465987	0.554511	-0.386442	-0.246965	0.505863	-0.116413	0.619709	-0.151397	-0.300503	-0.427428	0.53106	-0.454154	0.552599	-0.351719	0.467012	-0.0107571	0.526432	0.467452	-0.450458	-0.268582	-0.135679	-0.315069	0.505218	0.559468	-0.0880011	0.470873	-0.583683	-0.109572	0.48341	-0.31858	-0.1599	-0.230024	0.475987	0.226963	0.455271	0.473674	-0.0862358	0.544325	0.525274	-0.164667	-0.255011	-0.0624136	-0.388209	0.465842	0.560416	-0.15927	-0.137477	-0.204158	-0.0705467	-0.27078	-0.161874	0.467526	-0.289227	0.511102	-0.0120652	0.49738	-0.202808	-0.225504	-0.0314468	0.868936	0.592553	-0.150425	-0.34404	0.452616	-0.248517	0.604242	0.514807	0.0354233	-0.558134	0.601414	-0.256764	-0.205794	-0.34367	0.457316	0.569504	0.455567	0.510852	0.68648	0.56268	0.612474	-0.308615	-0.270137	-0.196347	-0.241112	-0.536706	-0.402478	0.475055	-0.0594416	-0.0345992	-0.316569	0.472101	0.581668	0.575162	0.598567	0.595786	-0.286655	-0.39153	0.58435	-0.347501	-0.147748	-0.181286	-0.0926924	-0.282338	-0.188858	0.501788	-0.593928	-0.214163	-0.468	0.518614	-0.119943	-0.263323	0.451379	-0.27535	-0.225578	-0.125325	-0.405972	-0.18734	-0.565972	0.470325	-0.0963847	-0.118367	-0.301871	-0.566237	-0.149956	-0.149194	-0.00331993	-0.387154	0.607505	-0.580779	0.45821	-0.211687	-0.290386	-0.201021	0.468419	-0.0526854	0.534508	0.472731	0.464823	0.456965	0.509106	-0.0602427	-0.276957	-0.376118	0.18395	-0.0315673	-0.15558	-0.471794	0.526551	0.0338601	0.506195	0.117328	-0.362101	-0.291402	-0.0592369	-0.343573	0.463534	0.584532	-0.164497	0.581835	-0.189577	0.558423	-0.149112	-0.0944654	-0.0465327	-0.0493748	-0.410128	-0.197359	-0.149411	-0.283814	0.462583	0.510021	-0.0342512	0.467401	0.14541	-0.550308	-0.325449	-0.162814	0.579792	-0.465861	0.534054	0.608445	0.00667219	-0.361987	-0.402384	-0.260154	-0.187859	-0.201485	-0.243991	-0.26422	0.592498	0.549854	-0.209774	0.485423	0.46864	0.563232	0.534969	-0.255801	-0.217138	-0.269193	-0.389398	0.567205	0.600998	-0.511692	-0.0467679	-0.146401	0.670122	-0.133137	-0.0436197	-0.107014	-0.244605	0.510478	0.437471	0.127403	-0.221546	0.00242676	0.567734	-0.167824	0.524241	0.469017	-0.294579	-0.531322	-0.0126327	0.168512	-0.126145	-0.307536	0.559917	-0.190581	-0.15747	-0.119806	-0.0600028	-0.379916	-0.242225	-0.232303	0.146195	-0.0762261	-0.267495	0.586778	-0.0340661	-0.186652	-0.277648	-0.0763109	0.494719	-0.23938	-0.452178	0.522744	0.533306	-0.231867	0.471244	-0.377498	0.569595	-0.501893	0.451933	-0.134612	0.473272	-0.147382	-0.108287	-0.286501	0.54998	-0.087004	-0.309324	-0.0682134	-0.342129	0.469439	0.50395	-0.380771	-0.291133	0.485821	0.52341	0.594179	0.460311	-0.249944	0.473039	-0.0207109	-0.156278	-0.126005	-0.319668	-0.400954	0.546787	-0.545596	0.16199	-0.293746	-0.0499494	-0.191012	0.531227	-0.161953	-0.388309	-0.0570148	-0.170887	-0.100101	-0.0835583	0.507947	-0.233208	-0.269418	-0.380732	-0.51097	-0.39903	-0.0186395	-0.258099	0.465923	-0.0618997	0.57264	0.46583	0.605756	-0.336519	-0.00420291	0.202009	-0.199424	0.546694	0.461293	-0.203587	-0.378887	0.463139	-0.0449787	0.628824	-0.510669	0.527983	0.481928	-0.386604	0.490395	0.55185	0.463029	0.526674	0.535385	-0.329455	-0.314067	0.386122	0.047707	0.500873	-0.283148	0.161163	0.00359887	-0.187625	-0.373195	-0.247435	-0.263681	-0.482924	-0.311066	0.554927	-0.304097	0.48341	0.522027	-0.236565	-0.142507	-0.329391	0.438274	-0.291189	-0.317122	-0.334037	-0.140722	0.509771	-0.278652	-0.223226	0.524657	-0.148996	0.49763	-0.0998158	-0.362449	-0.340121	-0.0660198	0.495551	0.595036	-0.162751	0.46999	0.0056975	0.544865	-0.042402	-0.138381	0.475999	0.52657	-0.415629	-0.507367	-0.0657257	-0.153145	-0.204901	-0.161338	-0.244409	-0.313329	0.591257	0.469279	-0.16852	0.688024	-0.0593597	-0.0961803	-0.246313	0.00238476	0.0513705	0.5538	0.455609	-0.16875	-0.486191	-0.260812	-0.218176	-0.00704918	0.00781376	-0.159523	-0.460421	-0.491271	0.505613	0.614137	-0.268638	-0.00206429	0.492863	0.513929	-0.259779	0.575634	0.0825578	-0.163214	-0.437162	-0.383624	0.474248	-0.273824	0.525239	-0.146992	0.564574	-0.242962	0.461751	-0.0466335	0.456089	-0.523385	-0.140731	0.517505	0.543152	-0.294251	-0.516266	-0.227304	-0.0545324	-0.44852	-0.159842	-0.187282	0.532924	-0.231143	-0.204126	-0.238918	-0.242434	0.0224914	-0.0381639	0.530676	-0.335404	-0.155011	-0.0553617	-0.292355	0.468567	-0.222358	-0.0945302	0.527821	0.00939914	-0.495634	-0.164326	0.543451	-0.0898669	0.684253	0.495468	0.582204	0.519252	0.460199	-0.447665	0.596576	-0.455864	-0.0930548	0.579376	-0.238117	-0.116796	-0.276406	0.46735	0.548274	-0.104924	0.580081	0.463716	-0.421529	0.529148	-0.241963	0.687681	-0.30656	-0.155789	0.12316	0.516797	0.510769	-0.0713268	-0.289481	0.630629	-0.152237	0.590926	-0.289117	-0.282374	-0.317082	-0.276677	-0.0835279	0.465944	-0.334048	-0.280758	-0.550725	-0.156217	0.563619	0.583962	0.466273	0.526985	0.478817	-0.259957	-0.266548	0.512462	0.54736	0.470449	0.453975	-0.144929	-0.463634	0.560861	-0.18456	0.731943	0.506922	-0.121168	-0.272745	-0.380658	-0.359397	-0.577122	0.554595	0.336645	0.494969	0.558087	0.520249	-0.296751	0.470353	0.651661	0.601016	0.55691	0.451221	-0.35361	-0.399933	-0.207047	0.452915	-0.101879	0.573816	0.555739	0.450272	-0.271253	0.458737	0.507526	0.559507	0.542668	0.597089	-0.0264994	0.506473	-0.17886	0.494922	-0.243854	-0.39118	0.514179	0.466635	0.535218	0.475426	-0.570878	-0.374058	0.620006	-0.558412	0.491975	-0.386796	0.490835	-0.338448	-0.516891	-0.42583	-0.151787	0.622536	0.610312	0.529306	0.467508	-0.161379	0.58079	0.472262	0.524019	0.45956	0.599397	0.507609	-0.350003	0.587373	-0.47657	0.582694	-0.240401	0.205321	-0.182973	-0.439354	0.606486	-0.570246	0.335701	0.653685	-0.260978	0.648018	0.593693	-0.109329	-0.350242	-0.338037	-0.0999109	-0.56063	0.482257	-0.289243	-0.20498	-0.313287	0.496299	-0.0230603	0.559678	0.466173	0.554096	0.584567	-0.389532	-0.144448	0.562097	0.47022	-0.190503	0.478337	0.622826	0.567568	-0.172631	-0.551987	-0.356924	0.53126	-0.0813866	0.461296	-0.0368112	-0.356051	-0.257047	-0.108038	0.554262	-0.473428	-0.490855	0.495385	-0.431933	-0.119247	0.592	-0.398787	-0.54441	0.531393	0.527879	-0.0878227	-0.172733	-0.368648	-0.0369474	-0.315772	-0.340883	0.554291	-0.194869	-0.125704	0.469627	0.568685	-0.563292	-0.519076	-0.550776
GOBP_POSITIVE_REGULATION_OF_CARDIOCYTE_DIFFERENTIATION	0.219142	0.334795	0.572295	-0.23361	0.339977	-0.355219	-0.0539813	-0.141729	0.554634	-0.196504	0.463664	-0.124021	0.166983	-0.601661	-0.16989	0.069889	-0.402644	-0.207031	-0.190389	0.0561436	0.155077	0.588292	0.238845	-0.174946	0.0309038	-0.138712	0.539406	0.0839347	0.438192	0.0324564	0.132223	0.316899	0.536122	-0.0376654	0.242576	0.348733	0.636493	0.513037	-0.0522707	0.176107	0.378838	0.0448576	-0.0965973	-0.182872	0.0680759	0.385781	0.176015	-0.103072	0.180319	0.245807	-0.0430111	0.225014	0.167625	-0.0821406	0.0991779	0.145878	0.269202	0.369387	0.12483	0.219755	0.130285	0.0615859	0.363879	-0.236834	-0.0622542	0.313747	-0.0717424	0.235621	-0.374028	0.042062	-0.13248	0.270951	-0.117417	0.281399	0.284868	-0.281167	0.175746	0.49102	0.409549	0.395614	-0.0864892	0.030265	0.405939	0.101508	0.0550277	-0.0109806	0.0526383	-0.460045	-0.416123	0.416082	-0.324814	-0.0378434	0.233106	0.249213	0.398647	-0.0190806	-0.0502443	0.291969	0.118681	0.443727	0.42861	0.459749	0.180875	0.568012	0.310406	0.176339	-0.122885	0.137694	-0.364296	0.168115	-0.216575	0.0311284	0.1045	-0.16995	-0.0135543	0.258607	0.381213	-0.0968852	0.133057	-0.116719	0.194431	0.0898856	0.380687	-0.103958	0.345932	-0.18111	0.192266	-0.0280232	0.393087	0.285945	-0.0127734	-0.365977	-0.0540592	0.0121748	-0.533337	0.323057	-0.319958	-0.172566	-0.187033	0.338315	0.0405469	0.519875	-0.223874	-0.0418537	0.198231	-0.219736	0.0662409	0.0408386	0.270134	0.41555	-0.0841858	0.229742	0.309051	0.124389	0.151638	0.0794878	0.194656	0.294902	0.165137	-0.392012	0.278987	0.261783	0.241353	0.434889	-0.0629837	0.103815	-0.302832	-0.0659012	-0.220972	0.0498385	0.417793	-0.0319843	-0.442884	0.499694	0.133411	-0.201205	-0.0219193	0.0167682	0.13724	-0.123431	-0.256038	0.0705476	0.224637	-0.129762	0.417621	-0.000985112	0.393033	0.386389	-0.0643097	0.379631	0.215263	0.24645	-0.407888	-0.127754	-0.00397256	-0.596946	-0.0564878	0.00328501	0.104563	-0.413578	-0.0961765	-0.389631	-0.254547	-0.0845998	0.326208	-0.050646	-0.486709	-0.231188	-0.340954	0.122865	-0.414204	-0.407323	-0.169891	0.134636	-0.132659	-0.363651	0.00654985	0.0268211	-0.153443	0.0293421	0.665797	-0.162901	-0.187766	-0.211741	-0.0996521	-0.0068807	-0.418269	0.0350327	0.183045	0.0382433	-0.12064	-0.371792	-0.0674285	-0.396631	-0.213074	-0.232763	-0.288876	0.0374434	0.266894	-0.20466	-0.137202	0.444075	-0.175276	-0.453834	0.0896153	0.316975	-0.0647995	0.0957382	-0.128495	0.0126013	-0.255321	0.0727121	-0.233806	-0.482408	-0.05964	-0.194575	0.180809	-0.0635746	0.509674	0.24424	0.102842	-0.15138	-0.25767	-0.412415	0.00943441	0.484108	0.224543	-0.266337	-0.0598409	-0.195477	-0.269357	0.105213	0.17931	-0.273463	-0.319032	0.198343	0.00636249	-0.302122	-0.0162648	-0.431379	-0.379908	0.322128	-0.143038	-0.022906	-0.0316529	-0.178083	0.114261	-0.557474	-0.505433	0.197305	0.0620806	-0.242966	0.0885364	0.170827	-0.270971	0.0922822	0.327495	-0.112498	-0.178689	0.0332554	0.204608	-0.23608	-0.566276	0.0601248	0.245908	0.313925	-0.0677503	-0.171372	0.130986	-0.141368	-0.224383	0.470247	-0.188102	0.0734299	-0.339076	0.112757	0.101226	-0.042055	-0.184105	0.145226	-0.0219164	0.228968	0.0735307	0.316175	-0.255114	0.0241597	0.0569688	-0.482713	0.117721	-0.167375	-0.282579	0.121224	0.304211	-0.131978	-0.22731	0.311825	-0.137928	0.0172077	0.307461	-0.273198	-0.0340726	0.300574	-0.0386394	-0.0417375	-0.101474	-0.343271	-0.24767	-0.440008	0.0807064	0.0419875	-0.0345493	-0.104355	-0.190398	0.462967	0.0803884	-0.233894	-0.428802	-0.264879	0.228706	0.00796649	-0.494878	0.361925	-0.260207	0.190156	0.0525608	0.0170479	-0.220034	0.332056	-0.257125	-0.0382417	-0.153747	-0.237106	-0.100695	-0.512222	-0.0516928	-0.217004	-0.00646072	-0.392987	-0.293893	-0.472165	-0.0259445	0.125291	0.0494126	0.540969	0.0366264	0.0262842	0.263447	-0.513243	-0.225361	-0.433701	-0.0527017	0.0265158	-0.547397	-0.400547	-0.526512	-0.336276	0.0438995	-0.61495	0.128909	-0.249086	0.0228334	0.0246593	-0.123789	0.204057	0.178139	-0.010847	0.239973	-0.105513	-0.223364	-0.151611	-0.253286	0.0982408	-0.0848289	-0.169068	-0.277077	0.0136172	-0.334027	0.328936	-0.181348	-0.0733114	-0.272838	0.0205644	-0.382305	-0.141616	-0.5099	-0.315097	-0.249229	-0.222674	0.310899	-0.27352	-0.253818	0.0360996	-0.172251	-0.283333	-0.461223	0.156689	0.0723606	0.292571	0.26805	-0.335191	0.512488	-0.0288031	-0.193087	0.37521	-0.602695	-0.320906	0.106572	0.151952	-0.472623	-0.0805685	-0.459657	0.086536	-0.23533	-0.216083	0.0225536	-0.126836	0.0342201	0.148766	-0.435587	-0.515227	0.236127	-0.11515	0.0527477	-0.0557668	-0.223975	0.00310149	-0.159455	0.114469	0.216284	-0.213974	0.347231	-0.539201	0.146579	-0.47604	0.180074	-0.496902	-0.240276	-0.253088	-0.0729324	-0.219282	-0.14883	-0.122424	0.333467	-0.110062	0.189488	-0.01652	-0.21519	-0.420319	-0.183958	0.319305	0.25378	0.14195	-0.543763	0.0380705	-0.251996	-0.453023	-0.189588	-0.0263374	0.187925	-0.430439	0.235104	0.0580834	0.337461	0.126444	-0.0376689	-0.343785	0.168138	-0.368116	0.0513305	-0.0743112	0.508033	-0.508415	-0.268585	-0.0712747	-0.282939	-0.316523	0.221813	-0.47716	0.089475	0.109225	-0.30288	-0.275124	-0.258232	-0.255849	-0.075894	0.298947	0.224578	-0.0618659	-0.292701	-0.0218068	0.0763626	-0.526986	-0.171993	-0.327084	0.296861	-0.199348	-0.402596	0.369665	-0.421123	0.557653	0.547498	0.479977	-0.579398	-0.315727	-0.315808	-0.170678	-0.0170941	-0.173068	-0.254237	-0.387492	0.0976415	0.240537	-0.0286386	-0.457348	-0.169226	0.35896	-0.464532	-0.10397	-0.319103	-0.514836	-0.204989	0.255489	-0.16452	-0.205515	-0.257552	-0.0908981	0.536143	-0.352317	-0.133639	0.347549	0.0530238	-0.127267	-0.487133	-0.0342338	-0.0959898	-0.0358035	0.136833	0.160528	-0.499856	-0.327654	0.284384	-0.0426701	-0.259252	0.0129113	0.259584	-0.190075	-0.0388382	-0.152585	0.194675	0.29324	-0.331121	0.0478299	-0.172448	-0.282438	-0.0664502	0.0733361	-0.556296	-0.278101	-0.203776	0.081283	-0.479993	-0.00733607	-0.107342	-0.157281	-0.496621	-0.00144403	0.178138	0.0210006	-0.191718	-0.396394	-0.487455	0.118098	0.154887	-0.210096	0.317865	-0.459316	-0.132973	-0.0299318	-0.0411004	-0.365781	-0.168507	0.254088	-0.0131635	0.0161684	0.094146	-0.29565	0.230628	-0.140228	-0.292086	0.0396049	0.153933	-0.314956	-0.540292	0.239598	0.239114	-0.354505	0.0929536	-0.193181	-0.487843	0.242866	0.12181	0.213607	-0.267586	-0.482157	-0.207914	-0.525901	-0.0312683	-0.351262	-0.114379	-0.0415774	-0.628904	-0.137655	-0.0620832	0.11899	0.296217	-0.251578	-0.0523883	-0.458988	0.179227	0.140127	0.0505546	-0.175415	-0.19086	-0.250364	0.317884	-0.158344	-0.0121911	-0.441345	0.309398	0.320499	0.294288	-0.101374	0.145063	-0.301801	0.404906	0.362423	0.107208	-0.226248	-0.399932	-0.498065	-0.399339	-0.105712	-0.0108188	0.115847	0.391292	0.128621	-0.167451	-0.430941	-0.573602	-0.189979	0.356438	0.22408	0.359519	0.304478	0.384023	-0.241539	-0.0164557	0.320995	0.182556	0.125983	0.333824	0.37573	0.261118	-0.0958495	0.271268	-0.208229	-0.153892	-0.497762	0.0492463	0.140243	0.0638482	-0.187226	0.332295	-0.187027	0.379524	0.0686093	-0.526667	-0.456952	-0.405141	0.00289519	0.323471	-0.0945342	-0.328766	-0.352128	-0.549077	0.230705	-0.197327	-0.259066	-0.0425449	0.0173496	0.204774	-0.391733	-0.346434	-0.063041	-0.263408	-0.00301806	-0.189229	0.300943	-0.293681	0.386027	-0.107144	-0.00680355	-0.370339	0.11884	-0.227108	-0.13483	-0.0757117	-0.122454	0.133357	-0.522555	-0.16954	-0.306381	0.02328	0.00147315	-0.236883	-0.125333	-0.322154	0.0445765	-0.0923674	-0.176338	0.612716	-0.11434	-0.487313	0.451938	-0.556805	-0.0621406	0.401026	0.0266451	-0.136255	-0.0440779	-0.0878717	-0.185513	-0.426848	-0.144951	-0.255113	-0.243079	-0.353411	-0.198091	-0.0229036	-0.435557	-0.224246	0.326961	-0.0948018	0.0498399	0.223129	-0.31636	0.236511	0.106825	-0.350961	-0.117477	-0.174926	0.220433	-0.368131	-0.247755	-0.448865	-0.128481	-0.249288	-0.0539985	0.137588	-0.218601	-0.404009	-0.0243823	0.24917	-0.524111	0.303457	-0.341022	-0.545405	-0.489032	0.0672828	-0.475982	0.130189	-0.409333	-0.0116266	-0.249682	-0.177739	-0.554351	0.181799	0.0926387	0.214334	0.302365	-0.485296	0.235526	0.178007	0.366199	-0.506759	-0.0320475	-0.257878	-0.307418	0.169526	-0.407267	0.0135569	-0.488	-0.179855	-0.239362	0.0781259	-0.259892	0.0173764	-0.0773969	-0.387095	0.0419665	-0.119713	-0.194743	-0.337827	-0.0916968	-0.236016	-0.160159	-0.241234	-0.0168983	-0.334407	-0.305132	-0.479201	-0.00665111	-0.0524819	0.0995888	-0.26302	-0.264043	0.367019	-0.139023	0.0161474	0.0391662	-0.034284	0.3037	0.49885	-0.315403	-0.00460573	0.256493	-0.364418	0.125289	0.0677628	-0.214509	0.121013	0.0570758	-0.276989	-0.503379	0.208875	0.522614	0.135293	0.0611378	-0.0612871	0.243723	-0.418721	0.223235	0.409588	-0.133013	-0.483227	-0.0988008	-0.295691	-0.577997	0.267225	-0.367056	-0.509788	0.227076	0.509744	-0.474315	-0.428624	-0.0183377	-0.242868	0.125487	-0.0375014	0.0793888	-0.244942	-0.181029	0.00834106	-0.310988	0.217641	-0.420588	-0.0702776	0.209763	0.234321	-0.195244	0.116308	-0.106841	-0.289877	-0.125781	0.297966	-0.436858	-0.211355	0.298079	0.0786778	-0.398927	-0.279052	0.10071	-0.231381	-0.157592	0.11931	-0.261695	-0.154897	-0.184415	-0.0870427	-0.0646776	-0.00703641	-0.532936	-0.0151294	-0.645291	-0.229062	-0.357933	-0.323765	-0.12889	-0.487755	-0.463454	-0.13965	-0.488215	0.152687	-0.146183	0.0376838	-0.576428	-0.551798	0.0977843	-0.427602	-0.258308	-0.372896	0.565678	-0.0222235	0.038633	0.0404814	0.190356	-0.182018	-0.238912	-0.393359	-0.346041	0.234626	-0.267377	-0.330922	-0.145607	-0.00521632	-0.643178	-0.333991	0.158907	-0.202398	0.135844	-0.435378	-0.434021	-0.572327	-0.204776	0.115872	-0.125211	-0.0783563	-0.292336	-0.357422	0.0670501	0.301993	0.558843	-0.529077	0.0810182	0.117754	0.030871	-0.532375	-0.175683	0.051531	-0.39683	-0.398332	0.142482	-0.432356	-0.49824	0.3349	-0.458238	0.215453	-0.536777	-0.0136204
GOBP_POSITIVE_REGULATION_OF_CARTILAGE_DEVELOPMENT	0.127817	0.421378	0.326891	0.329212	0.00937976	0.00451316	-0.107848	0.145035	0.289787	0.0985739	0.0873055	0.215956	0.0805964	0.008243	0.174717	0.305047	0.205878	0.35894	-0.00146104	0.211156	-0.102225	0.439004	-0.0334531	0.484294	0.16861	-0.0793584	0.350649	0.493552	0.285839	0.424937	-0.0568777	0.306201	0.392821	0.0555642	0.151745	0.148906	0.268795	0.0140998	-0.0505297	-0.0285313	-0.0741411	-0.144701	0.432801	0.212014	-0.0217374	0.289047	0.0585992	0.136524	0.455979	0.161506	0.360891	0.184341	0.270303	-0.0831039	0.0140367	0.183841	0.389758	0.338616	0.16724	0.438243	0.191993	0.155076	0.150707	0.30849	-0.229163	-0.101588	-0.166014	0.09077	0.0278194	0.417136	-0.154991	0.274069	-0.0867971	0.340383	0.288836	0.372475	0.227584	0.346225	0.293462	0.459692	0.276117	0.177759	0.0324208	0.247904	0.3074	0.286876	0.203621	0.157377	-0.229828	0.489246	0.37412	0.441609	0.0915949	0.245301	0.343569	0.3531	-0.0465624	0.0645657	0.129099	0.25241	0.12513	0.188369	-0.0208969	-0.039188	0.392164	0.164353	0.0910313	-0.0089085	0.23276	0.217318	-0.158487	0.380427	0.386827	0.171824	0.297973	0.120663	0.207757	0.260059	0.205327	0.0319313	0.418939	-0.180418	-0.0429721	0.0118123	0.441151	0.0853076	0.299511	0.17509	0.0972937	-0.186995	0.174416	0.224275	0.155077	-0.0481992	0.101372	0.0985169	0.0863213	0.23567	0.0598763	0.135631	-0.159696	0.00722503	0.0104073	-0.152943	0.0418536	0.352879	0.0438833	0.328179	0.23756	0.1904	0.399149	0.184461	0.0890394	0.471592	0.301787	0.169651	0.375863	0.170815	0.268532	0.305437	0.398835	0.315242	-0.0599819	0.435993	0.242623	0.314725	0.400611	0.443051	0.256665	0.30105	0.394458	0.0860805	0.315241	0.380327	0.00580372	0.136503	0.0987972	0.0280422	0.26632	0.26456	-0.028497	0.0354862	0.00478448	0.187291	-0.198572	0.0817981	-0.0336592	-0.270772	0.202384	0.329607	0.00412993	0.00136034	0.24131	0.0992717	-0.0224911	0.374691	0.449248	0.379874	0.386926	0.436064	0.40317	0.213618	0.123002	-0.181667	0.15793	0.18814	0.334384	0.228792	0.287161	0.447469	-0.0154273	0.00681247	0.272277	0.355999	0.382862	0.23576	0.486634	0.266266	0.222108	0.433934	0.425592	0.0984759	0.171021	0.234916	0.561712	0.25948	-0.0179791	0.297656	0.222935	0.108396	0.242682	0.293414	0.45571	-0.158854	0.471331	0.438399	0.454059	-0.251519	0.245824	0.14175	0.166551	0.414951	0.423354	0.433717	0.0820567	0.199851	0.286372	0.208636	0.374585	0.0598217	0.338232	0.16015	0.263042	0.00736391	0.508637	0.454429	0.389979	0.33003	0.113612	0.0593699	0.191753	0.205869	0.28746	0.197708	0.217732	0.331284	0.303618	0.111327	0.00659572	0.0276274	0.474072	0.454034	0.324184	0.0804562	0.296107	-0.168096	0.439618	0.0116452	0.290753	-0.160686	0.174944	0.360497	0.197586	0.344782	0.0632107	0.241273	0.249253	0.0399395	0.107547	0.318729	0.328395	0.0240188	0.33627	0.504026	0.235196	0.416232	0.357745	0.0153968	0.355532	0.312742	0.449145	0.346595	0.097997	0.317345	0.0175578	0.419807	-0.119578	0.135123	0.374125	0.204249	0.327218	0.32952	0.366568	0.378688	0.236602	0.0597446	0.506494	0.331956	0.191368	0.191072	0.251282	0.361762	0.227052	0.342371	0.100966	0.216059	0.522546	0.121292	0.444189	0.311415	0.191636	0.267222	0.142212	-0.016365	0.372225	0.427252	-0.00126499	0.299631	-0.0479584	0.47322	0.267713	0.368945	0.350144	0.23953	0.0119641	0.541057	0.27884	-0.16335	0.18821	0.163516	0.386382	-0.158355	0.417882	0.39776	0.157288	0.371251	0.461402	0.340575	0.260306	0.409168	0.358438	0.340797	0.39132	0.278847	-0.0958469	0.0918478	0.403296	0.177857	0.332416	0.009349	0.445908	-0.0647976	0.285819	0.0939189	0.361601	0.342389	0.228756	0.441612	-0.089085	0.316907	0.0617999	0.0408259	0.137035	0.0806993	0.340775	0.345667	0.239632	-0.109858	0.344707	0.29988	0.371619	0.325141	0.0173052	0.217603	0.288066	0.296153	0.33815	0.182723	0.201869	0.430937	0.401659	0.348666	0.382048	0.419916	0.461472	0.295214	0.404304	0.43291	0.347595	0.190726	0.289055	0.0919925	0.266929	0.437327	0.500795	0.282258	0.300749	-0.00791287	0.267951	0.422518	0.399497	0.275593	0.471434	0.326941	0.397179	0.378805	0.526771	0.216047	0.16281	0.0603511	0.311667	0.327754	0.452886	0.220523	0.156641	0.184178	0.208382	0.0915583	0.409017	0.201635	0.183005	0.247776	0.334347	0.177572	0.48286	0.261134	0.435692	0.142461	0.116417	0.0314541	0.0296923	-0.044743	0.0138416	0.198286	0.336477	0.29226	0.139372	0.292068	0.410467	0.497652	-0.0500802	0.26607	0.209287	0.368352	0.130853	0.249742	-0.0496363	0.24281	0.260223	0.401182	0.308403	0.437183	-0.0556635	0.276917	0.353153	0.320376	0.412611	0.112064	0.304188	0.403891	0.370496	0.508851	0.231265	-0.019269	0.199085	0.0858289	0.246346	0.433562	0.166232	0.438799	0.358943	0.379928	0.0830606	0.142744	0.499363	0.330478	0.279016	-0.0331091	-0.120259	0.460205	0.113803	0.429908	0.22027	0.452078	0.396715	0.000189684	0.193385	0.273724	0.301385	-0.00393403	0.467174	0.300699	0.401873	0.338486	0.279024	0.287013	0.413699	0.413337	0.343595	0.425907	0.148354	0.445894	0.296493	0.274997	0.526617	0.114398	0.349615	0.124337	0.513018	0.00600106	0.216357	0.3348	0.443799	0.35761	0.150061	0.183847	0.45962	0.346103	-0.055201	0.474947	0.393435	0.285758	0.289683	0.383749	0.179375	0.515015	0.086688	0.109764	0.0163076	0.370747	0.286942	0.444588	0.247363	0.356789	-0.0616478	0.224503	0.155497	-0.15619	0.175693	0.335576	0.166895	0.288224	0.338952	0.3625	0.503592	0.228749	0.486822	0.342719	0.263038	0.364588	0.457204	0.105491	0.317949	0.241502	0.333802	0.252347	0.496068	0.29266	0.462521	0.27074	0.325315	0.542573	0.379699	0.306134	0.434727	0.18617	0.253074	0.264817	0.40978	0.153955	0.369998	0.120884	0.356003	0.318525	0.364923	0.327237	0.294859	0.46216	0.247055	0.13521	0.000305124	0.303151	0.301166	0.172548	-0.00256732	0.0455991	0.146171	0.123423	0.248072	0.111181	0.138015	0.0357514	0.12139	0.145744	0.232364	0.464042	0.312965	0.322327	0.101061	0.120009	0.235552	0.431808	0.135893	0.123302	0.135365	0.0541703	0.259245	0.187066	0.35718	0.356225	0.382351	0.345482	0.270049	-0.209596	0.42375	0.0314976	0.167311	0.386094	0.472627	0.327653	0.513611	0.156458	0.0968401	0.477892	0.347201	0.16689	0.071389	0.212774	-0.0352392	-0.152693	0.159975	0.453406	0.28183	0.297816	0.430406	0.409751	0.354723	0.3565	-0.00207198	0.449291	0.334934	0.488213	0.428916	0.00370156	0.0896564	-0.0311336	0.238881	0.171435	0.192548	0.260907	0.362398	0.0803932	0.167125	0.562929	0.430683	0.355714	0.18367	0.293172	0.00893729	0.265508	0.310635	0.221098	0.286563	0.232501	0.291091	0.192266	0.403779	0.389062	0.0626374	0.0543619	0.472591	0.201503	0.34817	0.184503	0.08224	0.215885	0.0715329	0.397483	0.152846	0.404036	0.0299828	0.388392	0.253423	0.122623	0.373958	0.267213	0.255294	0.13248	0.492216	0.326401	0.45614	0.516629	0.210303	0.157661	0.298105	0.412069	0.336356	0.523451	0.200665	0.100687	0.177208	0.345665	0.418796	0.360392	0.268848	0.114865	0.155511	0.288088	0.0786045	0.104572	0.0643919	0.203836	0.285719	0.0513803	0.486806	0.385417	0.424131	0.139194	0.424068	0.205408	0.23233	0.079154	0.0252604	0.43017	0.286383	0.4175	0.553681	0.362375	0.208091	0.111775	0.124886	-0.00608831	0.504838	0.520203	0.279449	0.198375	-0.0487582	0.121672	0.0538709	0.403443	0.248489	0.293903	0.140928	0.173355	0.237644	0.366086	0.142842	0.400871	0.357461	0.480832	0.0306097	0.325807	0.340582	0.0392592	0.395311	0.320868	0.0601292	0.344484	0.384434	0.529026	0.46096	0.33353	0.330662	0.329911	0.51103	0.373202	0.384759	0.255735	0.441988	0.462672	0.345506	0.356046	0.519394	0.114421	0.384108	0.193	0.0720219	0.450413	0.146328	0.025086	0.210162	0.166193	0.107135	0.301046	0.146947	0.0366738	0.314958	0.414449	0.306527	-0.0669773	0.113923	0.30661	0.0966395	0.143258	0.35824	0.24644	0.129702	0.392008	0.599768	0.346742	0.354736	0.0699414	0.00996348	0.223224	0.307581	0.066616	0.397334	0.0148941	0.113291	0.0930431	0.153351	0.298256	0.464685	0.0303998	0.0980933	0.331638	0.393994	0.285432	0.0306485	0.224527	0.240842	0.425916	0.293741	-0.00286008	0.24741	0.0494176	0.108252	0.232776	0.242717	0.239653	0.327001	0.311189	0.051922	0.245863	0.248967	0.311965	0.0241859	0.221248	0.289948	0.0621934	0.0734097	0.0978018	0.00206452	0.384877	0.129481	0.0417174	-0.0378055	0.133104	0.165434	0.354497	0.154906	0.389581	0.281394	0.413115	0.329391	0.367785	-0.176338	-0.143868	0.242397	-0.0586751	0.196095	0.301428	0.286677	0.278325	0.13803	0.428658	0.0723405	0.164522	0.044277	0.55106	0.117279	0.0461885	-0.048307	0.341072	0.389891	0.0723301	0.393551	0.0464081	0.374599	-0.0511501	0.302625	0.257041	0.278884	0.0715804	-0.0398823	-0.035769	-0.108659	-0.176338	0.0912871	0.112973	0.00740943	0.000240807	-0.156939	0.0657835	0.448231	-0.100495	0.452043	0.425603	0.345962	0.109705	0.0983568	0.243366	0.444814	-0.0583522	0.142042	0.107015	0.19749	0.318671	-0.135433	0.0420666	0.423623	-0.0906728	0.0962584	0.109912	0.142142	0.0109622	-0.135373	-0.154109	0.262298	-0.119667	0.366282	0.310808	-0.0101591	0.165477	0.326661	-0.192823	0.294329	0.0341972	0.08661	0.218151	0.0996331	0.182205	0.326778	-0.0320665	0.349148	0.283307	0.152032	0.339076	-0.0129819	0.256776	0.470684	0.256629	0.24975	0.201974	0.106792	0.0905774	0.192101	0.0042805	0.336517	0.320007	0.446815	0.32742	0.421544	0.38725	0.180685	0.077976	0.200434	0.268883	0.204894	0.321198	0.390093	0.164464	-0.0799267	0.427239	0.23346	0.414059	0.447855	-0.0279561	0.345762	0.179027	-0.00296193	0.0393348	0.381468	0.32368	0.259798	-0.123799	-0.0231805	0.32786	-0.103884
GOBP_POSITIVE_REGULATION_OF_CATABOLIC_PROCESS	-0.0364256	0.0218616	-0.00495848	-0.0438606	-0.047426	-0.027232	-0.0749379	-0.144791	-0.0552842	-0.106762	-0.121524	0.00556752	-0.00847701	-0.0198714	-0.0457409	-0.184893	-0.00164129	-0.0344483	0.00944339	0.0361953	-0.164152	-0.205426	-0.04918	0.0122876	-0.159591	-0.143885	0.0698302	-0.0974144	-0.0981023	-0.0339905	-0.0180639	-0.126225	-0.0318646	0.000875364	-0.0789376	-0.1281	-0.0536534	-0.0506207	-0.0218546	0.0184076	-0.0379127	-0.0305611	-0.0815131	-0.125754	0.0417908	-0.092867	-0.00814625	-0.138663	-0.147275	-0.0149116	-0.0996398	-0.0171907	-0.00465689	-0.133671	-0.0252202	0.0258782	-0.0768601	-0.0361279	-0.124677	-0.0704564	-0.129653	-0.107776	-0.117325	-0.0703951	-0.0623433	-0.109053	-0.169161	-0.0841454	-0.100757	0.116769	-0.0302896	-0.0578807	-0.0970143	-0.0066376	0.0179718	-0.0768094	-0.0440219	-0.0305456	0.10516	-0.0737143	-0.0640514	-0.069399	0.01328	0.0724218	-0.0864353	-0.0915128	-0.0540321	-0.0185999	-0.197231	-0.0796955	-0.0788542	0.0396229	-0.0527329	-0.0827122	-0.0210589	-0.0808585	-0.171861	-0.051321	-0.121817	-0.0931506	0.00579844	0.000580155	-0.0958778	-0.0922167	-0.10284	-0.100206	-0.0724348	-0.129799	-0.188161	-0.15172	0.0133543	-0.0538902	0.010419	-0.0724517	-0.0920672	0.0118701	-0.0613935	0.017129	-0.0106917	-0.0383209	-0.0448151	-0.0426557	-0.113944	-0.064859	-0.0657927	-0.198385	-0.133347	-0.15596	-0.0178812	-0.209485	-0.0182734	-0.0361461	-0.0698442	0.0404344	-0.17837	-0.002825	-0.0868777	-0.124811	-0.170275	-0.0834343	-0.0282861	-0.0772808	0.000998005	-0.0459567	0.00358629	-0.0710473	8.83e-06	0.0205303	0.0804727	-0.0915962	-0.0503713	-0.0438973	-0.0150849	-0.162076	0.016079	0.0144289	-0.118387	-0.0281621	0.0550337	-0.097401	-0.0396583	-0.167373	-0.045115	-0.1084	-0.00452595	-0.0941904	-0.0619506	0.0114166	-0.0526916	-0.159421	0.0440912	-0.0775232	-0.126563	-0.111539	0.095992	-0.053717	-0.230206	-0.0542651	-0.0750429	-0.0230407	-0.000263087	-0.17518	-0.0585441	-0.0814704	-0.118316	-0.100844	-0.0764092	-0.00167735	-0.121651	-0.0536727	-0.0508667	0.0116435	-0.0160489	-0.116104	-0.0321471	-0.0603209	-0.0217844	-0.0273837	-0.0248169	-0.000327505	-0.0330769	-0.116744	-0.102935	-0.150294	-0.1275	-0.0124002	-0.0521077	-0.0481845	-0.0447264	-0.129318	-0.00296153	-0.147175	-0.119455	-0.0772683	-0.138457	-0.0594617	-0.114665	-0.094753	0.0473986	-0.0517402	-0.0750267	-0.021903	-0.039944	0.0340831	-0.0511823	-0.170973	0.0363986	0.035589	-0.0970464	-0.0774463	-0.156796	-0.151892	-0.0239849	-0.0644839	-0.116753	-0.0957753	-0.0743318	0.0352233	-0.054543	-0.0838983	0.0921664	0.0318167	0.00703945	-0.116118	-0.0741595	0.0112273	-0.0546489	-0.04954	-0.103902	-0.0204259	-0.107249	-0.121088	-0.162843	-0.127112	-0.0419817	-0.104451	-0.0759553	-0.0393962	-0.0559054	-0.0908662	-0.000400126	-0.053224	-0.0829859	-0.180495	-0.198173	-0.00972871	-0.0368656	-0.102976	0.0223303	-0.0547982	-0.0924838	-0.0498761	-0.101972	-0.0684728	-0.164451	-0.000182877	-0.0993487	-0.0518165	-0.10305	0.00481739	-0.0909055	-0.143162	-0.121462	-0.102251	-0.115316	-0.055707	-0.00132025	-0.184194	-0.131722	-0.121784	-0.162735	0.00227957	-0.0789927	-0.114481	-0.15621	-0.0763284	-0.126758	-0.103282	0.0226368	0.0103357	-0.17042	-0.0637577	-0.0483098	-0.0366179	0.103439	-0.0339812	-0.140748	-0.124957	-0.153534	-0.10311	-0.0970372	-0.125994	-0.0792838	-0.0994238	-0.0567133	-0.055366	0.00552055	-0.079246	-0.0463585	-0.179981	-0.028519	-0.119439	-0.0213789	-0.137112	-0.14302	-0.0857858	-0.106557	-0.0296777	-0.186532	-0.114072	0.0668641	-0.0608678	-0.131663	0.0167573	-0.0976192	-0.125418	-0.244003	0.0472494	-0.130385	-0.0259109	0.083875	-0.0614264	-0.0849653	-0.0672982	-0.15818	-0.112655	-0.0298888	-0.112726	-0.11403	-0.135249	-0.0766687	-0.214794	-0.0503084	-0.176126	0.00693533	-0.090473	-0.0750115	-0.0587045	-0.0188084	-0.0252895	-0.0139902	-0.086736	-0.022746	-0.117441	-0.0590248	0.0406674	-0.0117927	-0.129662	0.0293028	-0.0439214	-0.0918189	0.0415589	-0.0503483	-0.198624	-0.0257873	-0.0796903	-0.110039	-0.00885763	-0.120394	-0.0812321	-0.0850959	-0.235714	-0.142766	-0.145926	-0.0251829	-0.124417	-0.0686259	-0.0363311	-0.186678	-0.00767734	-0.0343643	-0.0851928	-0.0577733	-0.129862	-0.173135	-0.0858314	-0.138296	-0.133583	-0.0493776	-0.0306203	-0.133931	-0.0275238	-0.0140958	-0.0815734	-0.0270827	-0.0234705	-0.00151965	0.0150763	-0.0540856	-0.0265391	-0.0633868	-0.106019	-0.0658344	-0.123275	0.0262369	-0.05631	-0.0693372	-0.23466	-0.156073	-0.102763	0.029935	-0.172399	-0.0760613	-0.0818844	-0.145301	-0.098561	-0.0668221	-0.143515	-0.01498	-0.175065	0.00648959	-0.153959	0.0517169	-0.0643673	-0.0813027	-0.0747581	-0.11447	-0.084345	-0.0586023	-0.0397074	0.0103623	-0.0441036	-0.0605619	-0.0701492	-0.0718065	-0.0935688	0.00094082	-0.0814328	-0.175229	-0.062043	0.0281301	-0.126921	-0.233016	-0.148035	-0.0272696	-0.0836326	0.00259308	-0.0138092	-0.0387523	-0.0259258	-0.0549782	-0.0918491	0.037243	-0.108817	-0.13408	-0.133504	-0.136136	-0.131384	0.0401333	0.00848596	-0.154576	-0.0538081	-0.0374364	0.0162921	-0.215466	-0.0883263	-0.0511135	-0.0835814	-0.0919051	-0.0658386	-0.0238703	-0.112386	-0.104659	-0.130674	0.0242144	-0.128809	-0.0206196	-0.144098	-0.145989	-0.0454039	-0.0896823	-0.038346	-0.0900141	-0.179466	-0.0491143	-0.0437524	-0.0913381	-0.0533078	-0.112322	-0.159864	-0.18008	0.00559255	-0.125445	-0.0410018	-0.105128	-0.0116627	-0.00999251	-0.0215501	-0.105891	-0.116575	-0.0185407	-0.0451214	-0.0284379	-0.0583968	-0.0195639	-0.0435896	-0.0158803	-0.128665	-0.225345	-0.114739	-0.0871412	-0.0491904	-0.0548808	-0.0911055	-0.231828	-0.00663696	-0.0363665	-0.03744	-0.0786844	-0.0184542	-0.152186	-0.0547279	-0.0882006	-0.121476	-0.0103484	-0.0893207	-0.0187155	-0.017459	-0.119625	0.134396	0.0316766	-0.00913753	-0.00665297	-0.00436818	-0.197237	-0.0500731	-0.0174819	-0.123587	-0.0189244	-0.145739	-0.177598	-0.135227	-0.0180438	-0.010347	-0.163278	-0.0173144	-0.218357	-0.113354	-0.0835452	-0.113666	-0.179223	-0.0761171	-0.129562	-0.117906	-0.0992711	-0.0918662	-0.0165304	-0.126203	-0.0549607	-0.0797533	-0.146866	-0.108824	-0.0571706	-0.110931	-0.0385011	-0.0445439	-0.0867676	-0.055107	-0.105418	-0.110892	-0.115391	-0.126368	-0.0232446	0.0133099	-0.0679838	-0.111738	-0.0236965	-0.0640903	-0.119385	-0.125739	-0.015688	-0.158761	-0.138574	-0.0973994	-0.130144	-0.0704451	-0.167544	-0.0489855	-0.118	-0.0828293	-0.0856797	-0.049967	0.010465	-0.173559	-0.195316	-0.0845447	-0.138936	-0.0124808	-0.0888794	-0.127686	-0.067193	-0.110307	-0.0738579	-0.0830277	-0.0763878	0.0220567	-0.221018	-0.088967	0.0232857	-0.0408574	-0.194488	-0.00363026	-0.0690668	-0.131866	-0.110328	0.0279734	0.0378024	-0.102555	-0.0616455	-0.0386673	-0.101948	-0.142797	-0.0531494	0.0148874	-0.0869188	-0.113601	-0.172908	-0.0547112	-0.0778125	-0.123007	-0.0107716	-0.0423574	-0.0834701	-0.0335245	-0.205479	-0.136967	0.0169437	-0.0985623	-0.137339	-0.124151	-0.100392	-0.0486546	-0.0324971	0.0547817	-0.0438122	-0.0805407	-0.0868199	0.00679565	-0.141979	-0.165325	-0.0864477	-0.00542018	-0.21776	-0.172125	-0.0306866	-0.0875564	0.0307413	-0.129352	-0.0598156	-0.0273223	-0.039168	-0.0862276	-0.063758	-0.119534	-0.11208	-0.0612863	-0.0800205	-0.059004	-0.0755076	-0.0186376	0.0456604	-0.0935412	-0.0561238	-0.040805	-0.132798	-0.0807059	0.00558182	-0.0881122	-0.141772	-0.167167	-0.141367	-0.230008	-0.00441381	-0.0944956	-0.0383529	-0.15147	-0.0747565	-0.161903	-0.0220175	0.0926632	-0.12408	-0.14087	-0.0863505	-0.0841088	-0.000363354	-0.0609545	-0.0691125	-0.123967	-0.0667873	-0.0914637	-0.0890307	-0.145097	-0.132024	-0.0818557	-0.0553403	-0.11633	0.00922597	-0.107569	-0.0903128	-0.0738459	-0.204497	-0.0139314	0.00760397	-0.0430667	-0.131245	-0.0744539	-0.126341	-0.0235393	-0.114217	-0.116142	-0.0973395	-0.177634	-0.0775438	0.0239652	0.0161597	-0.00562285	-0.0565814	-0.0792107	-0.0572532	-0.0537242	-0.0709122	-0.0858778	0.00879155	0.0372998	-0.0880184	-0.127821	-0.126115	-0.0569139	-0.0626144	-0.0776807	-0.0166314	-0.13021	-0.139069	-0.0940758	-0.0122447	-0.0995547	-0.102799	-0.0995284	-0.102688	-0.0847909	-0.0964663	-0.027175	-0.255466	-0.040768	-0.16619	-0.061662	-0.115873	-0.0367603	-0.0754224	-0.117783	-0.130358	-0.0941909	-0.119383	-0.0464519	-0.0461994	-0.0888405	-0.0208881	-0.0477192	-0.0372265	-0.0917136	0.00831331	-0.00178303	-0.0283093	0.0321918	0.0629945	-0.0963749	-0.0287252	-0.063806	-0.0512948	0.00081759	-0.112065	0.00773241	-0.0325571	-0.105934	-0.0559393	-0.126289	-9.09e-05	0.052606	-0.126489	-0.0447482	-0.17173	-0.106654	-0.0616962	-0.031281	-0.0483043	-0.0386884	-0.0194612	-0.174051	-0.141524	-0.0566164	-0.125958	-0.114283	-0.0941912	-0.149683	-0.069941	-0.0345616	-0.15074	-0.0623552	-0.00953463	-0.125771	-0.16192	-0.0177256	-0.0733276	-0.0194917	-0.0925456	-0.11093	-0.126208	-0.0156282	-0.12789	-0.0845107	-0.150238	-0.0630006	-0.0811793	-0.0322727	-0.0139525	-0.0185957	-0.109296	-0.116525	-0.105873	-0.0389135	-0.0397613	-0.0799092	-0.00696605	-0.0468627	-0.0615714	-0.160873	-0.0206621	-0.0322258	-0.0411335	-0.0352663	-0.039692	-0.079419	-0.0120721	-0.127745	-0.0890205	-0.0706861	0.0547702	-0.170042	-0.0861384	-0.0116442	-0.0460929	-0.0910135	-0.0866851	-0.0365667	-0.201069	0.0192294	-0.110171	-0.0884786	-0.0476852	-0.0675586	-0.0118808	-0.149683	-0.106177	-0.106375	-0.0185366	-0.0141258	-0.0231074	-0.0405879	-0.041914	-0.0215199	-0.0469368	0.0162022	-0.0757141	-0.161333	-0.0716958	-0.108141	-0.041189	-0.0799356	-0.110348	-0.0902671	-0.054938	-0.198166	-0.133729	-0.103224	-0.00472699	0.034558	-0.0912605	-0.0309631	-0.0972902	0.0212483	-0.0390987	-0.00192161	-0.0016099	-0.0348926	-0.0248676	0.0362066	-0.14716	-0.10167	-0.0611301	-0.106504	-0.0743176	-0.00741557	-0.0538607	-0.0516408	-0.0608505	-0.126246	-0.0457259	0.0510963	-0.0918356	-0.12834	0.00150319	-0.179967	-0.0520231	-0.0610552	-0.0644293	-0.0315331	-0.167788	-0.0509882	-0.0849775	0.0185255	-0.101688	-0.0751653	-0.0675953	-0.119927	-0.136839	-0.0816344	-0.148126	-0.00400758	0.0268181	-0.193262	0.0513069	-0.0399571	-0.0721632	0.0307579	-0.165443	-0.123169	-0.0611507	-0.0134038	-0.0694464	-0.206099	-0.128507	-0.158518	-0.0518473	-0.0940444	-0.024241	-0.0468539	-0.017518	-0.056814	-0.154439	-0.0200404	-0.0918044	-0.0271938	0.0184522	-0.118332	-0.100268	-0.0915918	-0.0915345	-0.0910297	-0.0289747	-0.0936054	-0.00135155	-0.040849	-0.0822247	-0.0118855	-0.0927799	-0.0922656	-0.0556771	-0.0792317	0.0231657	-0.131172	0.0179385	0.00146545	-0.114895	-0.0286148	0.000502557	-0.0907309	-0.0376782	-0.0130239	-0.155849	-0.12934	-0.0431384	-0.0657945	-0.0726413	0.0590241	-0.0463478	0.0123054	0.0603704	-0.0493819	-0.145505
GOBP_POSITIVE_REGULATION_OF_CATALYTIC_ACTIVITY	-0.0403062	-0.0537155	0.0433324	0.0058287	0.0463694	-0.068473	-0.098943	-0.0407724	-0.0114547	-0.00716115	-0.0273147	-0.112112	0.0285473	0.0835016	-0.00576378	-0.0335551	-0.0261606	-0.156547	-0.0488298	0.0227614	-0.0711688	-0.0462008	0.0370931	0.0497677	-0.0639211	-0.0752188	0.00960514	0.00910629	0.0434189	-0.0218723	-0.057208	-0.0440011	-0.0124923	-6.84e-05	-0.0413316	-0.0515198	-0.0242253	-0.0295989	-0.000230151	-0.0166043	-0.0547702	0.00517705	-0.0158553	-0.077798	0.000823416	0.0272326	-0.000605175	0.0394126	-0.0486123	-0.0269455	-0.0226874	0.0426542	-0.0459063	-0.0730172	-0.0117258	-0.0143517	-0.0945442	0.0337318	-0.0306422	-0.0338334	-0.0399271	0.015774	-0.0316813	-0.0834635	-0.0155921	-0.0284111	-0.0368471	-0.0177593	-0.0698702	0.00580091	0.0528134	-0.093551	-0.0897085	-0.0216526	-0.0249307	-0.0575213	-0.00860708	0.0708849	0.0335663	0.0168853	-0.00621694	-0.0142577	0.0194523	-0.095023	-0.121043	-0.0849253	0.0231985	-0.119866	-0.0875313	-0.0793494	-0.0184184	0.00186466	-0.0676229	-0.00270985	-0.0651104	0.0380877	-0.0295789	0.0210517	-0.0813409	-0.0185866	0.00048911	0.0164501	-0.0514247	-0.119634	-0.0622114	0.0310101	-0.066851	-0.095081	-0.0994438	-0.155727	-0.0671816	-0.031917	-0.0719883	-0.0187894	-0.108453	-0.0463943	0.0248146	-0.00332799	0.070195	-0.106642	-0.0745176	-0.0131667	-0.0437059	-0.0823798	-0.0166266	-0.0615499	-0.0592431	-0.145106	0.0578697	-0.000766471	-0.0335979	-0.0521371	-0.0300608	0.0554894	-0.130118	0.0404106	0.0485121	-0.0356743	-0.0442572	-0.0845687	0.0101588	-0.103841	0.0739892	0.0558069	-0.0288075	0.0299162	-0.0895562	-0.022377	0.0904111	-0.0625064	-0.0233359	-0.0856836	0.0268397	-0.109676	-0.0146284	0.0206011	-0.0148239	0.0145821	-0.0681073	-0.0811436	-0.0362852	-0.0788448	-0.0590791	-0.10687	-0.0415193	0.0476797	-0.0330222	-0.0146437	0.0192842	-0.0619552	-0.032479	-0.0629428	-0.0720437	0.0652875	0.0365853	-0.0303911	-0.05862	-0.118275	-0.0702317	0.0103396	-0.0173359	-0.00258495	0.0274894	0.00907982	0.0133133	-0.0689778	-0.00393415	-0.0702394	-0.0547519	0.000564605	-0.00762373	-0.00486628	0.0202388	-0.0879874	-0.0304602	-0.0525464	0.0497345	-0.051952	0.0762635	-0.00897795	-0.0651951	-0.0825663	-0.108052	-0.018125	0.0119405	-0.0534473	-0.00746567	-0.126992	0.00584559	-0.0645823	0.0535074	0.0202866	0.0308073	-0.0479904	-0.0438974	0.037655	0.00855841	-0.046973	-0.0706975	-0.0108457	0.0216926	0.0492935	-0.0150446	0.061705	-0.0387261	-0.0536	-0.105451	0.0320345	0.0354906	0.0423223	-0.0188756	-0.149866	0.0461803	-0.00299906	0.044012	-0.0165476	0.0504079	0.0720773	-0.0735699	0.0328531	0.0736869	0.0638341	0.0220689	0.042503	0.00233358	0.0400053	0.02919	0.0210458	-0.0531675	-0.0576103	0.0620689	0.0460848	-0.0328087	-0.0342761	0.029019	0.0124168	0.0467073	-0.00860667	-0.0114495	-0.0153204	0.0656167	-0.0494004	-0.0188942	-0.0762555	-0.0934626	0.0305786	0.035545	-0.0291047	0.0787593	0.00168826	0.0282847	0.0105953	-0.0416232	-0.0661838	-0.026291	0.0234314	-0.0437124	0.0442093	-0.0327105	0.0451434	0.00239222	-0.0296802	-0.00379765	-0.083091	0.0153001	-0.022361	-0.0314115	-0.153863	-0.115976	0.0886078	-0.142694	0.123648	-0.0732277	-0.0724348	-0.0599718	-0.0614117	0.0325195	-0.0480118	0.0970973	-0.00395151	-0.147815	-0.00403333	0.013948	-0.0154786	0.0498727	-0.0598953	0.0576953	-0.0126359	-0.0178694	-0.0227455	-0.0419474	-0.101295	-0.0733827	-0.0247448	-0.0027614	-0.00435271	0.0149813	-0.0221352	-0.0156801	-0.0940184	0.0202251	-0.00369051	0.068044	-0.0476346	-0.0280423	-0.0270639	-0.0424434	-0.0628819	0.0451065	0.0174004	0.00989981	0.0249761	-0.0136867	-0.0250588	-0.0478084	0.0234958	-0.0571238	-0.0513962	-0.0464796	-0.00990435	0.109888	-0.0347321	-0.0260861	0.0892862	-0.0214577	0.0707788	-0.0471256	0.00714876	-0.107585	-0.0851615	0.0182434	-0.0830754	0.0344933	-0.1243	-0.0220928	-0.031899	-0.018184	-0.050956	0.00589519	-0.0445086	-0.00022727	-0.106202	0.0266749	-0.0148066	-0.061992	0.0425226	0.0242998	-0.00881471	0.0483915	-0.0506882	-0.0883007	0.0149194	0.0384218	-0.10257	-0.0440253	0.0260424	0.0307015	-0.0149687	-0.0357839	-0.0124099	0.00647224	0.0130731	-0.0275241	-0.0341803	0.0178799	0.000491252	-0.007407	-0.0145479	-0.146164	0.0636629	-0.0343547	-0.0195676	-0.00541607	-0.0537087	-0.0874348	-0.00979594	-0.0783524	-0.0327431	-0.022539	0.00500745	-0.0233886	-0.0406442	-0.0189736	0.0305279	-0.015866	0.0574767	0.0609727	0.0151371	-0.00058852	-0.0603138	-0.0495391	-0.035689	0.057583	-0.00396574	0.048145	0.0378205	0.0148929	-0.0580583	0.0278345	-0.0421215	-0.0091524	0.0031427	-0.0644802	0.01208	-0.0136986	-0.0758424	-0.0685962	-0.0393272	0.0895101	-0.060833	0.082179	-0.0219137	0.0128839	0.0723025	-0.0295487	0.0399362	-0.0716216	-0.028706	0.0417983	0.0110311	-0.0280051	0.0328104	-0.0561041	-0.0439804	-0.0365619	-0.0270798	0.10515	-0.0652219	-0.0354598	0.017518	0.0280415	-0.037395	-0.0655638	-0.0559933	0.0239598	0.0413971	0.0075325	-0.0287372	0.0317087	0.0503491	0.00752523	-0.0262362	-0.0520739	0.0095902	-0.0980922	-0.113902	-0.0390077	0.0191227	0.076907	0.0606106	0.0346327	-0.0129507	0.0234153	-0.0599192	-0.221825	-0.0445518	0.0292047	-0.0427746	-0.0254331	0.000548782	-0.0476245	0.0594411	-0.00782347	-0.107042	0.00223301	-0.0205582	-0.039743	-0.0681895	0.0182651	0.035202	0.04694	0.109505	-0.0219391	-0.108035	0.0117578	0.0715999	0.0576715	0.0675976	0.0417766	0.0163081	-0.115625	-0.0252626	0.0562335	-0.0830328	0.0110557	0.0202038	0.01168	-0.0268519	-0.0294101	0.0250551	-0.00860897	-0.0654382	-0.00531201	0.060265	-0.122466	0.0356423	-0.0216894	-0.0679841	-0.0968644	-0.0391177	0.0751702	0.040069	0.00739091	0.0199156	-0.0274094	0.0407152	0.0192746	0.0489987	-0.0813185	0.0263649	-0.00134765	-0.0285479	0.051925	-0.0383683	0.00527324	0.0159938	-0.0144867	-0.0135379	-0.0173531	0.0150899	-0.000319113	0.0141495	0.0136846	0.00103221	-0.0687241	0.0164325	-0.00536997	-0.0443256	0.0397826	-0.0594031	-0.00778538	-0.0387178	-0.0547629	-0.0161465	-0.123541	-0.0284524	-0.067975	-0.0234881	0.029515	-0.00741897	-0.0764884	-0.0740817	-0.0896269	0.0167049	0.000842684	0.0318322	-0.0238619	0.0202418	0.0515048	0.0267787	0.00905209	-0.0311332	0.042032	0.0380719	0.00489435	-0.0307272	-0.0220895	-0.083354	0.0128411	-0.0249369	-0.0165083	0.00146963	0.0154839	0.00858865	-0.0413593	-0.0828647	0.0241116	-0.0174691	-0.104525	0.0400512	0.00768469	-0.0071557	-0.12994	-0.0414745	0.0130856	0.012389	-0.0727336	-0.0352971	0.00253152	0.000943487	0.00881215	-0.0147651	-0.0201907	-0.114873	-0.0500928	0.017728	-0.0390722	-0.0480404	-0.00148974	-0.0761396	-0.0500574	-0.0375363	-0.100452	-0.0315174	-0.153417	-0.0475869	-0.0709605	-0.0556345	-0.0313305	0.0407086	-0.0679203	-0.0248618	0.0402596	-0.00894093	0.0241815	-0.0302382	-0.025415	-0.0288641	-0.0802607	-0.00195856	-0.0335934	-0.0644749	-0.109666	-0.00923805	-0.111285	-0.0158948	-0.0850768	-0.00683631	-0.0413591	-0.0999833	0.0917765	0.0131422	0.0464593	0.00236731	-0.0250331	-0.0584092	0.0303645	-0.0795041	0.0453806	-0.0760782	-0.0609509	-0.0108004	0.00917179	0.0678118	-0.00869245	0.0154166	-0.00970787	0.0500966	-0.0444962	0.0232673	-0.0189486	0.0651086	-0.06646	-0.0792342	0.0737098	-0.0546063	0.0467267	-0.0475842	-0.00166864	0.0362985	-0.0241345	-0.045071	0.0196853	0.00520185	-0.0478267	0.0579607	0.00225363	-0.0355712	-0.0195223	-0.00919113	0.0202433	-0.0544687	0.017031	0.0617691	-0.0946214	-0.0491835	0.0507302	-0.00470133	-0.030655	0.0125796	-0.0383664	-0.00400977	0.00341299	-0.0414258	-0.0255368	-0.00386457	-0.0062093	-0.066619	0.0388198	0.00872087	-0.126302	0.0361119	0.0773901	0.0177542	0.0570973	-0.0307191	0.00218648	-0.0116539	0.0436602	-0.0141352	0.0707112	-0.0435583	-0.0645785	-0.0279557	0.0391757	-0.0196745	-0.0820306	-0.0310366	0.0237552	0.0735155	-0.105011	0.0237021	0.053052	0.000361836	-0.103724	0.0600075	-0.0842342	0.0212724	-0.0799102	-0.000581165	-0.00846904	-0.0314196	-0.0501982	-0.0565025	0.0330427	-0.0313314	0.0257115	0.070882	0.0337775	-0.068319	-0.0326763	-0.0229908	-0.0653195	0.0361964	0.0238909	-0.0477291	-0.0408649	-0.040777	-0.0448449	-0.0379232	-0.0752216	-0.035864	0.049968	-0.112376	-0.000569418	-0.0245507	-0.0312429	-0.0767461	0.02711	-0.00248828	-0.123695	0.0292797	-0.0547886	-0.00406299	-0.029026	0.0274585	-0.128721	-0.0503225	-0.0472304	-0.0527478	-0.0331587	-0.0674907	0.0233979	-0.0851806	0.034647	-0.0279681	-0.0142828	0.0489995	-0.0329091	0.0217912	0.0882002	0.0535496	0.00145525	-0.0201565	0.00839232	-0.00599268	0.0660082	-0.0435904	0.00331564	-0.02563	-0.052045	-0.044914	-0.0956234	-0.0827388	-0.0735968	-0.0183717	-0.0663506	0.0869622	-0.0699395	0.0496868	-0.0854836	0.0185769	0.0066777	0.0383919	-0.00523402	0.0772736	-0.0216151	-0.0670275	0.0164788	-0.0352905	0.0671333	-0.0539049	0.00375094	-0.0203024	-0.079245	-0.0469923	-0.0531955	0.000901436	-0.0322606	0.0365785	0.0152602	0.00948819	-0.00226223	-0.00565584	-0.143684	0.0246511	-0.0395883	-0.0196133	-0.0100942	-0.12484	0.0410041	-0.0615813	0.0394477	-0.0194058	0.0564036	-0.049666	-0.0498746	0.0121338	-0.0851239	0.0254079	0.0499862	-0.0294757	0.0273012	0.0367553	0.0865585	-0.110411	0.0106016	0.0362509	0.00341008	-0.0210051	0.0824734	-0.0227782	0.0425676	-0.022431	-0.019278	-0.00141367	0.017035	-0.00233753	-0.0590928	-0.00217851	-0.0191044	-0.0144779	-0.00580546	-0.0458864	0.00115853	0.0622322	0.0241421	0.118711	-0.0655288	-0.0380832	-0.0357056	-0.0335826	0.0595269	-0.0574745	-0.0205633	0.0103511	0.0315437	0.0430826	0.0682916	-0.0653965	0.0157576	-0.0302357	-0.104883	-0.0445833	0.0237239	0.0435664	0.0212141	-0.0115006	0.071614	0.0180435	0.0240101	-0.0619918	0.0184653	-0.0600312	-0.00035375	0.0581734	0.0384595	0.0630129	0.0459409	0.0502065	-0.0551787	0.0550876	-0.107427	-0.0205933	0.0724459	0.0929366	0.053311	-0.0533554	0.0584724	0.0170338	0.0459233	0.0423415	-0.0188345	-0.0643366	0.0610488	-0.140998	-0.0514126	-0.014691	0.0179275	0.0286127	-0.0227079	0.00267272	0.127815	-0.00884528	-0.0733366	-0.0424724	-0.000922232	0.0688165	-0.0446437	0.0240177	-0.0557271	-0.097196	0.0430351	-0.0590968	-0.0257813	-0.0190953	-0.125418	-0.0129141	-0.0307517	-0.0395118	-0.0355628	0.0767348	-0.00969362	0.0037599	-0.0592627	-0.116139	-0.00908406	-0.00344558	-0.0921367	-0.0330682	-0.113829	-0.0328844	0.0246866	0.00748018	-0.0475236	0.034973	0.0733882	0.0535678	-0.0235698	-0.0560618	0.0101425	0.0233632	0.128816	-0.0115002	0.0123963	-0.103639	-0.00444683	0.0187113	-0.0435023	0.0563785	-0.00101754	-0.00348355	-0.0151295	-0.00800883	-0.0947944	0.0694784	-0.0320331	0.0323349	0.101362	-0.0418562	0.0719241	0.0893922	-0.168617	-0.00421003	0.0145984	-0.015434	0.0181086	0.0286683	-0.0471237	-0.0564943	-0.0358307	0.0500669	0.0302784	0.0759443	0.0172115	0.028676	0.0686513	-0.0150708	-0.0641927
GOBP_POSITIVE_REGULATION_OF_CATECHOLAMINE_METABOLIC_PROCESS	0.1508	0.506322	-0.0357129	-0.216448	0.369996	0.305531	-0.261911	-0.226957	0.740664	-0.328738	-0.0930341	0.00683674	0.274159	-0.202441	-0.784401	-0.0970152	-0.214649	-0.684917	0.71689	-0.0975149	0.289465	0.000944389	0.242964	0.573604	-0.694074	-0.78176	0.0702976	-0.606379	0.644623	0.651884	0.432611	-0.762656	-0.734354	0.600609	0.608791	0.399055	0.543773	0.51888	-0.233629	-0.391612	0.065447	0.528956	0.54508	0.648075	-0.0188879	-0.11095	-0.663782	-0.471846	-0.671268	0.570438	-0.0574979	0.549503	0.572659	0.506213	0.447287	-0.633576	0.473586	0.532609	0.431017	-0.754398	0.231857	-0.0539994	-0.0361806	-0.0654161	0.382608	0.435739	-0.690597	-0.788583	-0.75773	0.444078	0.547148	0.00989562	-0.310872	-0.271369	0.395842	0.490093	0.64864	0.562338	0.362593	-0.15867	-0.188811	0.597543	0.563698	-0.437876	-0.716987	-0.0807856	-0.0807733	0.536046	0.0935057	-0.758824	0.598889	0.602846	0.328104	0.6761	0.513189	-0.161334	0.351649	0.515327	0.624125	0.00852425	0.328706	0.574097	0.488537	-0.298823	-0.0357706	0.375061	-0.142918	0.432279	-0.639605	0.090894	0.369714	-0.0640259	0.1279	-0.557001	-0.72096	-0.251899	0.430782	0.666899	-0.198163	0.112266	-0.129571	0.422294	0.0329225	0.398276	0.466296	0.450109	0.660544	-0.0770062	0.139458	0.461838	-0.580435	0.633259	0.450407	0.277779	0.64256	0.0491917	0.576991	0.668048	0.0154906	-0.0549013	0.325799	-0.243615	-0.759006	0.667046	0.60189	0.625444	-0.140289	-0.133366	0.311541	-0.366565	-0.199356	0.367754	-0.785236	-0.0922052	-0.0116715	-0.0290543	-0.72717	0.365221	0.564129	-0.0378793	-0.731481	-0.07775	-0.297775	-0.198907	0.660301	0.623743	-0.114073	0.44463	0.593165	-0.0408726	0.418881	0.400375	0.00647086	-0.23775	-0.29897	-0.705362	-0.0490575	-0.0507139	-0.0666824	0.636257	-0.509489	-0.171871	-0.403669	-0.39302	0.286854	-0.109643	0.36566	0.445286	0.430832	0.398559	-0.332881	-0.0905275	0.50611	-0.525116	0.498087	0.631102	0.134981	-0.0564642	0.41489	-0.000817279	-0.64099	-0.660443	-0.730583	0.331891	-0.454289	0.313286	0.664281	0.514239	0.126025	-0.682069	0.13984	-0.181978	-0.143583	0.0273564	-0.758127	-0.271994	0.65396	-0.0478524	0.620434	-0.719874	-0.145523	0.644206	-0.0599255	-0.763997	-0.637119	-0.0660753	-0.571775	-0.290435	0.0890487	-0.0437338	0.609464	-0.115885	-0.184788	-0.217243	-0.706813	-0.704982	-0.752094	0.242982	0.705134	-0.00875675	-0.0235304	0.117367	-0.00255253	-0.735484	0.501471	-0.6348	0.0677636	0.589561	-0.663211	-0.115651	0.680915	-0.238408	-0.0271364	0.501317	0.208107	-0.697969	-0.153106	-0.199117	0.633429	0.262339	-0.244705	0.0972557	-0.505243	-0.677112	0.0732319	-0.040699	0.647262	-0.741452	-0.3293	0.456674	-0.0716332	-0.75508	-0.0403795	0.54472	-0.561698	-0.256483	-0.537722	-0.76567	-0.050032	0.478839	-0.779446	0.677648	-0.51458	0.600655	-0.143191	-0.0970506	-0.119623	0.355571	-0.00862039	0.422806	0.474939	0.150151	0.000478706	0.0735723	-0.0998093	-0.714874	-0.668991	0.692982	0.0861694	-0.716821	-0.547543	-0.036491	0.472216	-0.7222	-0.286611	-0.0114827	0.66553	-0.511215	-0.67576	0.0407165	-0.0102612	0.652782	-0.0396847	0.0201152	0.0655924	0.656788	-0.27645	0.640447	-0.170017	0.532809	-0.539825	0.0403795	-0.193584	-0.698529	-0.265668	-0.208198	-0.16843	-0.0276784	-0.681666	0.738655	-0.242882	-0.74922	0.00654364	0.163711	-0.766858	-0.694758	-0.769365	0.26804	-0.772397	-0.0527863	0.527892	0.659365	0.548639	0.00745427	-0.763852	0.125156	-0.0521008	0.507665	-0.664044	-0.193811	-0.590412	0.110838	0.257085	0.548395	-0.697893	-0.175747	0.0170604	0.465035	-0.544636	-0.29375	0.7111	0.0229474	-0.00525755	0.195571	-0.235945	-0.114545	-0.0851558	0.0572824	-0.199946	0.687734	-0.68139	0.515076	0.636427	0.599937	-0.166295	-0.0300182	-0.769533	-0.20567	0.261806	0.705058	-0.12005	0.126486	-0.035232	-0.0422081	0.173633	-0.0937936	-0.0117196	0.4189	-0.504696	0.611216	0.669688	-0.0427583	0.631518	-0.15287	0.63874	0.706314	-0.703378	0.590793	-0.239674	0.403649	-0.0634512	-0.714741	-0.112847	-0.00719859	-0.165765	-0.0917465	-0.118894	0.194321	-0.0635766	-0.672257	0.64147	0.641219	0.682756	-0.016359	-0.245992	-0.0614257	-0.0595942	-0.112064	-0.0103226	-0.0681087	-0.0892011	0.654533	0.0570397	0.221563	0.655249	-0.763123	-0.12163	0.329104	-0.280585	0.39947	-0.561921	-0.0952983	0.670988	0.262433	-0.00104678	-0.0183301	-0.115693	-0.746249	-0.0487532	0.0712678	0.36683	0.635018	0.751644	0.676409	-0.212339	-0.152267	-0.709358	0.563263	0.70076	0.656994	0.3674	0.634302	0.468993	0.575698	-0.0931213	-0.100433	-0.707505	0.626996	-0.084246	-0.729185	0.253834	-0.749227	-0.0887608	-0.472784	-0.0457767	0.665732	-0.154567	0.62844	0.603972	-0.0628002	-0.661139	0.628227	-0.186365	0.576689	0.0794347	-0.717589	0.681994	0.592529	0.657831	-0.485889	0.0292381	-0.262457	0.565708	0.549915	-0.758624	0.0351015	-0.764	0.725322	0.455101	0.668238	-0.16136	-0.25032	0.567045	-0.0476244	-0.0260989	5.33e-05	0.615642	-0.596341	-0.659059	-0.689138	-0.442719	-0.0071215	0.586819	0.0207998	-0.00844797	0.634503	-0.623879	-0.18177	0.0417711	0.644186	-0.74747	-0.0332593	-0.738832	-0.74235	-0.743873	-0.105543	0.56373	0.229778	0.0329278	0.667426	-0.222505	-0.755761	-0.0336469	-0.457635	-0.530326	-0.721341	-0.687117	0.604033	-0.567218	-0.344634	0.381798	-0.0534636	-0.697652	0.507317	0.722787	0.629923	0.00869033	0.197558	-0.246398	0.55312	0.675215	-0.735627	-0.493964	0.238696	0.0194953	-0.683422	-0.203939	-0.479156	-0.333058	-0.569577	0.647806	0.156278	-0.726018	-0.0356628	0.609798	-0.162217	-0.708594	0.416146	0.676026	0.642796	0.248416	0.742411	-0.685433	-0.0224323	-0.150425	0.0211168	-0.496182	0.659935	-0.12797	-0.674029	-0.682039	-0.0925618	-0.0617968	-0.0305673	0.250358	0.561869	-0.684889	0.103051	-0.718966	-0.136305	-0.713804	-0.107615	-0.719073	-0.721842	-0.69953	0.675094	-0.462758	0.31288	-0.572098	-0.700731	-0.754667	0.70791	0.0340933	-0.104235	0.24795	-0.0168391	0.699988	-0.758515	0.567996	-0.719537	-0.114996	-0.492075	-0.0347437	0.637227	0.543179	0.40316	-0.759916	-0.7229	-0.111167	-0.0843269	-0.0105324	-0.0944226	-0.220767	-0.707951	-0.492386	0.724491	-0.0572791	-0.747907	0.642904	0.160121	0.672066	-0.743356	-0.00306333	-0.0190872	0.488962	-0.100496	0.339841	-0.00816141	-0.72364	-0.0288833	-0.757926	0.0344565	0.266743	0.120166	-0.554275	-0.252616	0.0319503	-0.434239	-0.71731	-0.732918	-0.00344439	-0.691008	0.702241	-0.712476	0.0365062	0.453261	0.327041	0.729397	0.550913	0.555316	0.463105	0.024501	-0.106914	0.215564	0.718452	-0.703456	-0.159523	-0.751637	-0.188034	-0.00128294	0.027359	0.584902	0.67025	0.602688	-0.0774499	0.1485	0.647271	-0.692255	0.178014	0.377235	-0.718535	0.731171	0.611249	-0.0700463	-0.689559	0.503962	0.155706	-0.0612382	-0.0142602	0.586157	0.309324	0.0714556	-0.739821	0.195306	-0.560958	0.002898	0.521316	0.487802	0.407213	-0.114054	0.763951	0.536385	0.678541	0.612625	-0.749989	-0.134441	-0.754843	-0.729103	0.000977986	0.5388	0.604286	-0.134867	-0.115183	-0.0277305	-0.717554	-0.0912768	-0.749003	-0.723784	-0.0346001	-0.102065	0.62524	0.613349	-0.168856	-0.00792527	-0.0860765	0.465808	-0.0389986	-0.0477874	-0.669515	0.744033	0.0607837	-0.0431884	0.625505	0.660828	0.605639	0.428221	-0.22289	-0.0423624	0.691133	-0.731868	0.676442	-0.0437678	-0.0421613	-0.149114	-0.0581536	-0.0366506	0.663085	0.712138	0.179049	0.0081815	0.298694	-0.192504	-0.126004	-0.73555	-0.332138	-0.545118	0.0248491	0.0289981	0.0447506	-0.740331	-0.643235	0.647734	-0.100752	-0.551568	-0.045853	0.684548	0.358533	-0.725833	-0.753986	0.688463	0.0498722	-0.0387161	0.539672	0.674761	-0.769256	0.695226	0.702371	0.707442	-0.00213394	-0.4951	0.303043	-0.676129	-0.227671	0.430524	-0.0401263	-0.026966	0.437285	-0.102089	-0.296258	0.709197	0.715297	-0.776103	-0.274898	-0.0803731	-0.74603	-0.521482	0.626133	-0.74557	-0.745901	0.0180289	0.675882	-0.143363	0.447096	-0.0826808	0.671103	0.738702	-0.162381	-0.731872	-0.0213576	-0.11652	0.0723199	-0.215217	-0.094589	-0.737179	-0.0410151	0.559926	0.637804	-0.0332593	-0.0720535	0.626468	-0.675924	-0.108706	0.14842	-0.0201417	0.676377	0.602141	-0.283728	-0.0881505	-0.213576	-0.70083	0.676561	0.661312	0.351859	0.0423403	-0.0274545	-0.057818	-0.254603	0.649383	0.644987	0.49153	0.0050713	-0.0306859	-0.00697833	-0.756636	0.553715	-0.0805309	0.63122	0.112972	-0.0986232	-0.491684	0.634851	0.200854	0.68973	0.667189	0.141724	0.537072	-0.732006	0.629416	-0.0984941	0.697131	-0.711491	0.581867	-0.100346	0.707921	0.683329	-0.0387577	0.622963	0.61839	0.645237	0.611263	-0.1127	0.00985855	0.605194	0.487083	-0.723471	-0.476182	0.0322442	0.439466	0.666853	-0.0546327	0.107027	-0.737422	-0.741534	-0.0137335	0.646348	-0.755167	0.291928	0.397191	0.637238	-0.782156	-0.237687	-0.277871	-0.0280333	0.51354	-0.714464	-0.528102	-0.069219	0.607129	0.64675	-0.109279	-0.0382141	0.342834	-0.210199	0.0239254	0.66939	-0.723823	-0.107594	-0.486316	-0.139745	-0.558836	-0.720114	-0.0678129	0.636208	-0.071534	-0.251926	-0.759079	-0.146694	0.482468	-0.105106	0.538391	0.137844	0.0283401	-0.115055	0.507549	0.655966	0.418172	-0.671177	0.479254	-0.14219	0.645826	0.719661	-0.758356	-0.143127	0.123512	-0.0325913	0.640653	0.094725	-0.183321	0.493279	0.600978	-0.0898258	0.293479	-0.745833	0.714544	-0.050427	0.656851	0.482395	-0.355901	0.658184	0.352719	0.614455	-0.0322579	-0.457602	-0.222009	0.0410158	-0.0573215	-0.140078	-0.159762	0.628807	-0.12432	-0.0444695	0.0250617	0.6333	-0.174639	-0.0225095	-0.744811	-0.553384	-0.719294	-0.133449	-0.13901	0.697077	-0.731899	-0.157965	0.00165988	0.733555	0.42877	0.556223	-0.17289	0.679566	0.604222	-0.682172	-0.0260323	-0.153382	-0.0328559	-0.688718	0.539005	-0.227995	0.637061	-0.283299	-0.0422438	0.343354	-0.557123	0.492318	-0.0249302	-0.156019	0.667211	-0.075935	0.183768	0.0170033	-0.169614	0.530302	0.00985825	0.644215	-0.290237	-0.139987	0.640381	0.194456	-0.0403504	0.504139
GOBP_POSITIVE_REGULATION_OF_CATECHOLAMINE_SECRETION	0.266407	0.476036	-0.389052	0.254823	-0.450554	0.148321	0.0417501	0.147544	0.60128	-0.220212	0.231802	-0.304889	-0.369661	0.269248	0.0563137	-0.458525	0.0664054	0.0609834	-0.329799	0.621455	-0.0252156	0.0748166	0.16566	0.285822	-0.182423	0.531513	0.334977	-0.144727	-0.0362728	0.185355	-0.246865	-0.485293	-0.000597154	0.244455	0.129716	-0.358289	-0.237711	-0.0448511	0.112619	0.0406561	-0.480193	0.14699	0.382915	0.106394	0.35468	0.231696	0.0925634	-0.166013	0.0672233	0.115841	0.324577	-0.209422	-0.153083	0.44223	0.295708	-0.321001	0.353525	0.306823	0.0240402	0.373084	-0.072052	0.4051	0.0943423	-0.000388005	-0.0844771	0.11761	0.152476	0.252459	0.291219	-0.129783	-0.121357	0.0326874	0.338699	0.594882	0.479851	-0.237267	0.321233	0.424536	0.175004	0.205964	-0.217409	0.268867	-0.110293	0.675506	0.557025	0.563135	-0.495065	0.103318	-0.0363236	0.205263	-0.491819	0.173586	0.287021	0.126185	0.536964	0.372541	-0.036254	-0.25151	0.414696	0.386172	0.18742	0.665969	-0.110148	0.0377764	-0.387017	-0.158145	0.319916	-0.105622	-0.284143	0.0704614	0.0863847	0.200002	-0.159956	-0.297813	-0.402836	0.456741	0.0217397	-0.131337	0.401908	0.178282	0.733418	-0.0102401	-0.219388	-0.147311	0.214174	-0.239295	-0.362259	-0.303793	0.356168	0.283919	0.222424	0.21339	0.148879	0.272577	-0.425764	-0.419839	-0.207694	-0.102754	-0.0586386	0.0284817	0.361652	0.598646	-0.106087	0.204574	-0.30624	-0.299829	-0.35214	0.224485	-0.297261	0.422397	-0.32948	-0.0192244	0.102231	-0.116853	0.209851	0.170516	0.280024	0.319601	0.480919	0.0275964	0.295042	0.292153	0.0184448	0.301197	-0.0867362	-0.172676	-0.0725749	-0.341034	0.153143	-0.384828	0.62836	-0.366126	0.642228	-0.0788132	0.0197911	0.358101	-0.452033	-0.221687	0.123908	0.375896	0.461572	-0.00373518	-0.143433	-0.0588603	0.384125	0.44242	0.291636	0.0201976	-0.50687	0.300809	0.228063	0.177495	0.0874886	0.068076	0.300585	-0.170727	0.081116	0.574733	-0.343074	-0.308975	0.159258	-0.308063	0.220683	0.239573	-0.141294	-0.43668	0.0355738	0.354573	-0.488039	-0.333724	-0.272245	0.396441	-0.169825	0.117688	-0.0554274	-0.235785	-0.00802574	0.219206	-0.198195	0.240002	-0.049189	-0.339371	-0.541007	-0.178407	0.165982	-0.0356542	0.341135	0.280761	0.116826	-0.133166	-0.184953	-0.52073	-0.490381	0.304539	0.422058	0.0443504	-0.084034	0.0300758	0.19819	-0.00941918	0.18855	0.36669	-0.365382	-0.169566	0.423943	-0.206148	0.108549	-0.0941129	-0.0281538	0.0881027	-0.160219	-0.00271292	-0.292933	-0.368947	-0.213375	0.0636822	-0.47634	-0.159584	0.0251	-0.496395	0.310717	0.043818	-0.15002	0.16111	-0.26491	-0.354749	0.0365215	0.2514	0.223087	-0.0947032	-0.439605	0.311629	-0.416988	-0.155877	-0.244083	0.298059	-0.180705	0.346966	-0.449857	0.179236	0.0950561	-0.324581	-0.175971	-0.457089	0.131905	0.317926	-0.38234	-0.169239	-0.230363	-0.269103	-0.463934	0.0423368	0.0485595	0.506721	-0.062148	0.046558	0.0632362	-0.0965707	0.0594277	-0.417141	-0.194248	-0.419492	0.400991	0.0369915	0.0676721	-0.390776	0.0275824	0.313358	-0.300818	0.128035	0.403431	0.0546334	0.109322	0.0431664	0.0414762	0.325325	0.0821569	0.00743941	0.440306	-0.195806	0.316648	-0.0852726	0.112828	-0.336582	-0.219167	-0.351076	0.155613	-0.386603	0.229315	-0.474587	0.0242911	-0.0258907	0.424659	-0.30067	-0.287664	-0.333078	-0.528941	-0.154075	0.114618	0.337821	-0.0535297	0.387937	-0.106909	-0.36915	0.274535	0.312834	-0.0121619	-0.0374345	0.214111	0.185832	-0.0727635	-0.497603	0.266847	-0.169719	0.520545	-0.509815	-0.316202	-0.37451	0.148267	0.18794	-0.365963	-0.082592	0.383269	-0.135782	-0.300024	0.439636	-0.23253	-0.333141	-0.482183	0.0838445	-0.0741331	0.114935	0.518557	-0.374438	-0.501166	0.0206392	-0.11196	0.222823	-0.21932	0.0584264	-0.48097	-0.39441	-0.395007	-0.469614	0.0685485	-0.433816	-0.0698038	0.0193466	-0.148363	0.271069	-0.267294	-0.374924	0.321798	-0.13889	0.384302	0.330181	0.444793	-0.0941845	-0.173	-0.205434	0.0104139	0.023665	0.294277	-0.106947	-0.0673691	0.00223487	0.234707	-0.278099	0.0491349	0.109184	0.0235675	0.171222	-0.338733	-0.326442	-0.143985	-0.216176	0.00708095	-0.17869	-0.0555091	-0.499892	0.139089	-0.0531284	-0.300102	0.296478	0.0386417	-0.086938	-0.417657	-0.170911	-0.0171323	-0.297883	0.493425	-0.324697	-0.0478409	-0.133642	-0.377447	0.165814	-0.222943	-0.213297	0.562421	0.0108677	-0.209947	-0.478213	-0.360424	0.0886889	-0.119712	-0.0977578	0.301632	-0.514888	0.20991	-0.486449	-0.148911	0.121872	-0.00295431	0.0430459	0.0171038	-0.451279	-0.395673	0.568263	0.359009	0.172118	0.518277	-0.0649563	0.405517	-0.498915	0.0249259	-0.291685	-0.140262	-0.111752	0.321542	0.0474431	-0.536529	0.362885	0.0119441	-0.0569247	0.226395	0.0311926	-0.432629	0.0310769	-0.204363	-0.154797	-0.330853	-0.215321	-0.503392	-0.382512	-0.515662	-0.46929	0.592062	0.588575	0.443364	0.0653257	-0.33912	-0.284849	0.226663	0.122623	-0.420157	-0.372395	0.116598	0.0559683	0.279166	0.0956421	0.207123	-0.513533	0.196422	0.254633	-0.00147206	-0.276472	-0.274307	-0.0301835	0.0682658	-0.173753	0.503335	-0.425059	-0.00187337	0.366675	0.371887	-0.0882485	0.566177	-0.0147496	-0.355291	0.445964	-0.172823	0.364885	0.251502	-0.0914575	0.0499024	0.467565	-0.3305	-0.0025384	-0.213423	-0.186899	0.287708	-0.00923082	-0.228146	-0.0717078	-0.387245	-0.559511	0.160253	-0.36385	-0.0504678	-0.068069	0.289551	-0.447416	-0.244971	0.13347	-0.11511	-0.353539	-0.464379	0.264904	0.399057	-0.530913	0.382261	-0.219828	-0.17413	0.246171	-0.532515	-0.151032	0.0865151	0.338417	0.0781629	-0.282642	0.55921	0.00627973	0.0814496	0.227999	0.393259	-0.0989268	-0.296457	0.457028	0.189675	-0.283563	-0.353091	-0.00206423	-0.403842	-0.462809	0.229344	0.0507218	0.0811111	-0.04493	0.0624488	-0.284216	0.202175	-0.00625258	0.014307	0.0154498	-0.350106	-0.204433	0.131442	0.158051	0.0171322	0.0545843	0.165027	-0.425366	-0.34966	0.00010616	0.0922716	-0.129104	-0.466869	-0.45467	0.033854	0.175879	0.20082	-0.19763	-0.462987	-0.143739	-0.160066	-0.300578	-0.528528	-0.41368	0.195996	0.0233941	-0.405205	0.323459	-0.0566754	0.0590008	-0.480727	0.0629698	-0.147085	0.31988	-0.450967	-0.300086	0.11887	-0.456355	0.0173657	0.00347108	-0.340753	-0.488417	-0.0613546	-0.322988	-0.183135	-0.113444	-0.166152	0.291853	0.0625989	-0.214616	-0.200195	-0.523902	-0.363076	-0.177425	-0.404979	-0.446118	0.109142	0.334559	0.000685904	-0.133386	-0.354888	-0.213553	0.424379	-0.230695	-0.170456	0.155824	-0.218343	-0.310179	-0.0755599	0.14526	-0.364607	-0.173033	-0.0926991	-0.520934	0.478178	-0.330597	0.209108	-0.219496	0.0813871	-0.182462	-0.196216	-0.361543	-0.207734	-0.324693	-0.576182	-0.309103	0.185087	-0.282519	0.50416	0.159472	0.0928742	0.163593	0.502568	-0.37967	0.0502149	-0.0377651	-0.362245	-0.293262	0.208722	0.155977	-0.207444	0.0674966	-0.0300045	-0.475073	-0.244709	-0.0628923	0.102169	-0.126898	-0.326324	-0.327509	0.347168	-0.133599	0.138522	-0.383857	-0.153631	-0.0976628	-0.105711	0.106898	-0.136296	-0.33664	-0.0219515	-0.267694	0.203632	0.576989	0.00304212	-0.235542	-0.14945	0.4585	0.142582	-0.378196	0.598701	0.372751	-0.230002	0.0691431	0.302177	0.178141	-0.34231	-0.421212	-0.503657	0.0273627	0.237782	-0.390998	0.0774454	0.00856302	0.270909	-0.00411974	-0.197081	0.072387	-0.462237	0.356603	-0.442375	-0.17701	0.0441545	0.048521	-0.00675146	-0.324065	-0.0502403	0.297064	-0.0505693	-0.438129	-0.315071	-0.258316	-0.475014	0.0722169	-0.320256	-0.43696	-0.496455	0.382443	-0.188366	0.15162	0.509456	0.0727711	-0.115808	0.27454	-0.260419	0.139812	-0.233337	-0.436964	-0.252352	0.144708	-0.109586	0.0981956	0.22082	0.179856	-0.312414	-0.0836527	0.286275	-0.102229	0.288661	-0.226129	0.0598015	0.0231018	-0.310967	-0.115853	0.195145	0.167646	0.515823	0.487107	0.194996	-0.455196	-0.0492988	0.128809	0.363305	-0.495695	0.166511	-0.274044	-0.110022	0.399365	-0.159968	0.396585	-0.367821	0.214689	0.378738	0.574158	-0.395621	-0.126022	0.120844	-0.00210665	-0.00234534	0.00749942	0.318679	-0.431562	0.373389	-0.139686	-0.122732	0.166927	-0.517081	-0.130438	-0.0588546	0.0643989	0.0835602	0.529836	0.311296	-0.0895824	-0.360829	-0.370044	0.0360236	-0.427525	-0.292372	-0.201475	0.0192348	0.179688	-0.401363	0.498664	0.15583	-0.457582	0.2548	0.403123	0.251207	-0.0644791	0.394078	-0.00253393	-0.208631	0.116714	-0.270758	-0.109363	0.220039	-0.387768	-0.0685213	0.0576985	-0.509872	-0.395661	-0.0206876	-0.469188	-0.482381	0.15155	0.0568314	-0.133938	0.360868	-0.355221	-0.348865	0.000175611	-0.129837	-0.16641	0.0174058	0.17244	-0.0309904	-0.239036	0.306429	-0.22648	-0.393883	-0.514437	0.00374162	0.318459	0.405731	-0.376292	-0.45429	-0.0312711	0.407168	-0.418227	-0.101564	-0.476029	0.0598259	-0.0951398	-0.50666	-0.128575	0.228136	0.47218	-0.459364	0.0948211	0.438469	0.111666	0.197495	-0.529291	0.117803	-0.457667	0.177403	0.212642	0.153326	0.0795578	0.0976258	-0.0331651	0.238841	0.109296	-0.175286	-0.186838	0.474763	-0.489604	0.357182	-0.0400321	0.112345	0.108508	-0.0801078	-0.35064	0.451008	0.235694	0.0489089	0.284856	-0.0412289	0.155224	0.460425	-0.584738	-0.32501	0.343492	-0.0684063	-0.438131	0.445109	0.31783	-0.506261	-0.228486	0.230186	0.231938	0.0515376	-0.474404	0.225761	-0.219433	-0.00813165	-0.396254	-0.243327	-0.19484	-0.380261	-0.0384936	-0.100245	0.139371	-0.213674	-0.351075	-0.491475	-0.181542	0.509944	0.58075	0.0280416	-0.339308	0.061867	-0.267765	-0.0251947	-0.0815267	0.194563	0.519977	-0.476493	-0.235283	-0.111323	-0.0479564	0.0326515	0.385341	-0.37953	0.479613	0.459733	-0.0212971	-0.359807	0.122879	0.241037	-0.277026	-0.464731	0.257581	-0.359634	-0.538629	0.138931	0.639506	0.36337	0.429615	-0.349632	0.215469	-0.299569	0.021121	0.381021	0.233549	0.47597	0.123565	-0.485533	0.434951	0.222097	0.444828	0.194594	0.0287335	-0.323745	-0.472028	-0.164809	-0.277558	-0.369099	0.420601	0.251715	-0.427017	-0.000449771	-0.442877	-0.397264
GOBP_POSITIVE_REGULATION_OF_CATION_CHANNEL_ACTIVITY	-0.189763	-0.228057	-0.161324	-0.033218	-0.305536	0.177841	-0.0232723	0.226589	0.240369	0.103424	-0.124817	-0.194615	0.22065	0.0418219	-0.240369	0.361785	0.0784166	0.0487378	0.29153	0.189997	-0.045987	-0.134773	0.11819	0.083157	-0.265117	0.0305313	-0.304788	-0.0544982	0.120012	0.0789711	-0.037946	-0.362423	0.15389	-0.27291	-0.0730276	-0.166248	-0.0217466	-0.0776971	-0.0546557	-0.0698024	-0.223198	0.0336497	0.205406	0.210162	0.13277	-0.0646201	-0.0989703	0.233544	0.0362206	0.0308274	-0.0331519	-0.190513	0.140581	0.26323	-0.187078	-0.140194	0.165677	-0.300273	-0.0316553	0.130364	-0.203203	0.0516259	-0.19337	0.252817	-0.223702	0.251586	-0.0287813	-0.0299999	0.286893	0.0553048	-0.39629	0.410135	-0.235095	0.0231237	-0.0666379	-0.269607	-0.0583002	-0.0791152	-0.328908	-0.0579519	-0.344609	0.0929818	0.0390173	0.195106	-0.179108	-0.169584	-0.117606	-0.306873	0.222531	-0.0220626	0.0554336	-0.156405	-0.220831	-0.217208	-0.0568133	-0.00769169	0.131835	0.0387398	-0.105781	-0.217519	0.177011	-0.152939	-0.0137159	-0.320824	-0.0621653	0.0813321	-0.136754	0.0351713	-0.231271	-0.0505766	-0.311879	0.159752	-0.231086	-0.392897	-0.19039	0.165054	-0.160015	0.0233558	-0.0121994	0.18194	-0.420624	0.0224567	0.0836799	0.150511	-0.12712	0.242089	0.118554	-0.298251	0.247468	0.0543682	-0.121549	-0.138858	0.0577986	0.131538	0.129388	0.19191	-0.135662	0.0285915	0.161895	-0.107555	0.106251	0.0377706	0.118756	-0.0516972	0.221157	0.219707	-0.162576	0.185403	-0.0454711	0.184079	0.0279465	-0.108805	0.10862	-0.170915	-0.286167	0.172567	0.0624584	-0.223489	0.157703	0.0344725	-0.0965945	-0.173171	-0.189643	-0.122272	-0.111052	-0.122232	0.201858	0.184052	0.111933	-0.269396	-0.0597306	-0.100824	-0.22321	0.0650624	0.0374468	-0.323363	0.117741	0.227861	-0.00243598	0.264882	-0.0621097	-0.112262	-0.167357	-0.302486	-0.0386635	0.185753	-0.178415	-0.0615745	-0.163837	-0.0596073	0.317913	0.322022	0.220402	-0.317569	0.0705631	-0.288918	-0.297417	0.0841663	0.161216	-0.392904	-0.193493	-0.256886	-0.142582	-0.309098	0.250964	-0.0396115	0.142844	-0.303675	0.100514	-0.024507	0.246389	-0.0652656	-0.127392	-0.245859	-0.394762	-0.0695176	0.15701	-0.338386	-0.302495	0.0953993	-0.378763	0.0225137	-0.103213	-0.29247	-0.0364971	-0.0996568	-0.348974	0.142487	-0.163981	-0.0404533	-0.102492	-0.328086	0.0793053	0.014883	-0.0449898	0.126807	0.0507762	-0.20188	0.125436	-0.309957	-0.0169022	-0.196421	-0.0740469	-0.362474	0.000949498	-0.0597188	0.312775	0.0724003	-0.378413	0.0546053	-0.124083	-0.0136735	-0.197192	-0.266982	-0.422883	0.110387	0.387112	-0.21153	0.257219	-0.11508	0.149533	-0.00811595	-0.154226	0.0516389	0.037148	-0.0533017	-0.0347506	-0.0632842	-0.439487	-0.232396	-0.343741	0.0930274	0.366289	0.206469	0.140658	-0.404915	-0.42102	-0.0489726	0.105911	0.0244035	-0.350767	-0.389707	-0.141758	-0.0332917	0.0691838	-0.0583371	0.0578235	-0.00655842	-0.225345	-0.206049	-0.0964946	0.147438	0.0714235	-0.0470939	-0.242964	-0.45126	0.117384	-0.216482	-0.423283	-0.190558	-0.219263	-0.319438	-0.209521	-0.066047	-0.142189	0.08037	0.397393	-0.179949	-0.115439	0.12853	0.0456718	-0.114291	0.234957	0.0244369	-0.129641	-0.241081	-0.164706	-0.23574	0.0659871	-0.0199894	0.0377103	-0.260465	0.150734	-0.139576	-0.00486209	0.0588615	-0.0038853	-0.457012	-0.0932782	0.14607	0.168395	-0.22688	-0.144159	-0.144317	-0.247932	-0.276284	-0.241138	0.202362	-0.100761	0.27291	0.153956	0.286606	-0.050774	-0.118348	-0.0809173	0.0561265	-0.205879	-0.198573	-0.394819	-0.0834616	-0.378064	-0.0142124	0.0103112	-0.173401	-0.445979	-0.253677	0.160798	-0.131087	-0.285542	0.105579	-0.332226	0.0622347	-0.108337	0.0647579	0.243368	-0.400745	-0.194776	0.0592127	-0.242248	-0.0945985	-0.23548	-0.1853	-0.0682833	-0.256979	0.232581	-0.251258	0.0900156	0.109815	-0.199541	-0.438093	0.106146	-0.0430023	0.11162	-0.0684915	-0.242286	-0.267759	-0.22976	-0.000716591	-0.270642	0.125453	-0.113587	-0.0358562	0.162229	0.141451	0.302088	-0.418583	-0.283617	-0.212476	-0.0921331	-0.309869	0.0955715	-0.269959	-0.284426	-0.444728	0.0396199	0.325324	-0.26289	-0.331069	-0.40392	-0.391001	0.0165125	-0.218023	0.191649	0.0150868	-0.257186	-0.0873546	0.072858	-0.344669	-0.0729743	-0.11316	-0.115962	0.155135	-0.23882	-0.01352	-0.447137	-0.22797	-0.176357	0.288582	-0.104152	-0.082238	0.0900465	0.197659	0.178416	0.230148	0.0597695	0.231306	-0.206356	-0.315479	-0.0668334	-0.137988	0.0491974	-0.127102	-0.15676	0.0873305	0.176539	0.467604	-0.24166	-0.30557	-0.178496	0.23192	0.101549	-0.0754084	-0.224331	0.10847	-0.0582852	0.304281	-0.177214	-0.224689	-0.128874	0.0253466	0.00556129	0.261824	0.172627	-0.273664	-0.023078	0.106207	-0.134426	0.359685	-0.0849034	0.0912363	0.166796	0.500699	-0.296918	-0.199392	-0.125147	-0.0338086	-0.0448017	0.0334119	-0.0929977	0.00242518	-0.207564	0.00263521	0.177141	-0.00681957	0.112108	0.0290589	-0.240051	-0.143347	0.261137	0.0148695	0.231152	-0.0754241	-0.00840599	-0.14891	-0.133742	-0.127358	0.0718326	-0.0911216	0.136642	0.257062	-0.196995	-0.0243558	0.129374	-0.217661	0.122617	-0.188949	-0.297915	-0.573053	0.0905691	0.163255	-0.201258	0.0706513	-0.20243	-0.170858	-0.414151	0.144966	0.016991	-0.0351703	0.147436	-0.307165	0.0107533	-0.119799	-0.335291	0.100749	0.189512	-0.248212	-0.260816	-0.0182941	-0.445652	-0.344886	0.302087	-0.24465	-0.12165	-0.206134	0.0250365	0.0411454	-0.230231	0.213134	0.0315502	-0.342813	-0.282093	-0.00864936	-0.089936	-0.511514	0.0969306	-0.134209	0.033732	0.163628	0.121992	-0.22507	0.0613649	-0.435681	-0.033173	0.0368558	-0.0768058	0.0455602	-0.254352	0.0549971	0.275126	-0.221236	0.0723284	-0.28626	-0.505693	-0.311174	0.231424	0.28213	-0.103427	-0.0260949	-0.029749	-0.0897726	-0.118677	-0.0327893	0.0368407	0.208524	-0.343534	0.137851	-0.104136	-0.0672066	-0.205727	-0.335189	0.00525123	0.159826	-0.362985	-0.221357	-0.0201816	-0.188134	-0.434748	-0.302403	-0.126243	0.0740071	-0.226683	0.0789812	-0.226509	0.376303	0.09683	-0.253803	0.197706	-0.381439	0.129872	-0.407923	-0.217541	0.144966	-0.293393	-0.356926	0.060129	0.188416	-0.209524	-0.0637805	-0.177576	-0.154685	0.0618017	-0.224778	-0.217277	0.0194684	-0.346723	-0.11168	-0.271839	0.187394	0.0971503	0.0710452	-0.344573	-0.377252	-0.333885	0.0703887	-0.206863	0.0958873	-0.0701794	-0.415851	-0.492905	-0.084966	-0.159579	0.206774	0.145321	0.0166941	-0.18879	0.10255	-0.39117	-0.327504	-0.300409	-0.384877	-0.317225	0.0222328	-0.0813269	-0.350664	-0.0531747	-0.379634	-0.171329	0.0748041	0.164048	-0.256614	0.103926	-0.142878	-0.319115	0.138555	0.264697	0.093383	-0.0385282	-0.396886	0.0513081	0.000887249	-0.177114	-0.289388	-0.347576	0.113286	-0.371409	-0.0536287	0.281324	-0.128335	0.119176	-0.0874597	-0.0115946	0.00526257	-0.118162	-0.137176	0.329324	0.224102	-0.336548	-0.0213236	-0.101061	-0.0505466	0.0606289	-0.166238	-0.242321	-0.0812033	-0.195803	-0.220433	0.254528	-0.163895	-0.263083	-0.180561	0.111749	-0.222066	-0.2723	0.0696717	-0.0566951	-0.153873	0.0205057	0.0429268	0.0978673	-0.21717	-0.242282	-0.0820549	0.0862376	0.0889978	0.124275	0.271444	0.232574	0.155209	0.10848	0.112612	-0.182038	-0.0646034	0.00208728	0.134048	-0.352932	-0.233828	-0.313549	-0.216778	-0.119522	0.00989385	0.272866	-0.188344	0.100092	-0.327235	-0.166752	0.111932	0.0696889	-0.0716828	0.00110945	0.388312	0.475033	-0.186905	-0.152874	-0.317217	-0.216558	-0.364279	-0.326968	0.325531	-0.106668	-0.377923	-0.482356	-0.304374	-0.00970295	-0.33666	-0.0287351	0.317247	-0.00219608	-0.272168	0.252378	0.162195	0.286811	-0.0239016	0.275349	-0.291509	-0.268756	-0.243729	0.117637	-0.0209209	-0.164716	-0.374331	-0.0489045	0.0475246	0.267048	0.351684	0.051	-0.103183	-0.227348	-0.171196	0.27493	0.038217	-0.502855	-0.384264	-0.14943	0.262454	-0.098949	-0.0776894	-0.303137	0.350601	-0.0673516	-0.0933043	-0.0355307	0.0546756	-0.094504	-0.263781	-0.0393483	-0.226108	-0.302733	-0.0359842	-0.485029	-0.358606	-0.122799	-0.111792	-0.213513	-0.0476882	0.158317	0.168894	-0.0172662	0.0747035	-0.133474	-0.118005	0.0348746	-0.0655747	0.200837	-0.0989511	-0.012611	0.414373	-0.204936	-0.0307129	-0.0117291	-0.3671	0.263787	-0.0353712	-0.225257	-0.289366	-0.192596	-0.141033	0.064694	0.234532	0.0302994	-0.227292	0.00178475	0.217769	0.158822	-0.0959903	-0.271052	-0.215541	0.0717244	0.238242	-0.077325	-0.00735806	0.18346	0.265997	-0.251787	0.20094	-0.140546	-0.216887	0.238875	-0.0587703	0.0852297	-0.0499846	-0.0423227	0.0196401	0.156196	-0.136753	-0.130168	-0.280987	0.206714	0.0406076	-0.0554139	0.00486348	0.083636	-0.0431788	-0.0237531	0.0666177	-0.419504	-0.346816	0.23366	0.332131	-0.190883	0.0502625	0.113235	0.0645586	0.217981	-0.0459654	0.173104	0.11587	-0.246002	0.0517633	0.193334	0.0375722	0.203916	0.0848437	0.10654	0.0475923	0.0137165	-0.0192306	0.303884	0.244071	-0.204338	0.0649013	0.10506	-0.267943	0.0451076	-0.155049	-0.0140602	-0.030546	0.159592	0.0196808	0.142557	0.163521	-0.193384	-0.0437968	-0.00485707	0.381877	-0.0645981	-0.235206	-0.422073	-0.0596876	-0.16405	0.1919	-0.471223	-0.141487	-0.369171	0.322886	0.209255	0.167759	0.230638	-0.0243941	-0.193293	0.127517	0.15339	0.129755	0.335442	-0.0719837	0.348421	-0.239132	0.231983	0.190765	-0.189564	-0.205596	0.292231	0.179669	0.0475933	-0.0627869	0.0542084	-0.0966738	-0.00226835	-0.283074	0.0439811	0.0654381	0.561207	-0.425124	0.0357377	-0.13038	0.323768	-0.280499	-0.146016	-0.154564	-0.333418	-0.361982	0.41448	-0.0677149	0.0345074	-0.0139877	-0.279629	-0.29488	-0.120146	0.397243	-0.074371	-0.314319	-0.110144	0.170699	0.140936	0.174096	-0.0100423	-0.184431	0.319095	0.453953	0.310391	-0.227883	0.341524	0.0397384	-0.166006	-0.387513	-0.00999497	0.103681	-0.434263	-0.191364	-0.17451	-0.230828	-0.150671	0.0140829	0.298884	0.354392	0.132084	0.0213399	-0.0518036	0.293069	0.359135	-0.333889	0.00683035	-0.00748416	-0.172264	-0.259485	-0.0577693	-0.0828852	0.182416	-0.156443	0.145176	0.0484716	-0.346286	-0.262971	-0.213789	0.0148791	0.0533864	-0.20491	0.400703	-0.223936	-0.199204
GOBP_POSITIVE_REGULATION_OF_CD4_POSITIVE_ALPHA_BETA_T_CELL_ACTIVATION	-0.466143	0.104374	0.137321	-0.178927	-0.406678	-0.327794	-0.399058	-0.252162	-0.205339	0.123569	0.0413128	-0.153144	-0.337612	0.123476	-0.244291	-0.106458	-0.212771	-0.11248	-0.291679	-0.459121	-0.0529673	-0.299991	-0.371145	-0.175875	0.143625	-0.304725	0.0268715	-0.425287	-0.521076	-0.0274298	-0.222912	-0.374589	0.083119	0.0653371	-0.158513	-0.00686093	-0.427556	-0.319604	-0.409351	-0.34862	-0.407138	-0.399259	0.361211	-0.226398	0.0277392	-0.336201	-0.0600701	-0.37019	-0.272607	0.00267505	-0.534879	-0.232654	-0.0767679	-0.504182	-0.0632304	0.253066	-0.386488	0.0158342	-0.184519	-0.351743	0.0286186	-0.548597	-0.276528	-0.253824	-0.343929	-0.249284	-0.393412	0.182674	0.128158	-0.0909419	-0.265411	-0.21688	-0.386658	-0.246963	-0.131312	0.142154	-0.380031	-0.228857	-0.228942	0.144673	0.0460503	-0.197114	0.103876	0.1343	-0.0141499	-0.335321	0.346978	-0.133302	-0.403349	-0.383777	0.150346	-0.0118375	-0.245387	-0.379962	-0.0718539	0.133	-0.335804	-0.245061	-0.375618	-0.0995268	-0.541046	-0.282458	-0.259992	-0.108402	-0.379967	0.0987178	-0.0274125	0.208916	-0.27526	-0.227535	-0.168866	-0.173676	-0.201235	-0.0589385	-0.213644	0.0680048	-0.426664	-0.115905	-0.31845	-0.423741	-0.0754666	-0.210922	-0.372374	-0.230678	-0.295134	-0.417953	-0.344719	-0.179813	-0.061278	-0.242636	-0.271047	-0.343937	-0.440877	-0.0841099	-0.147679	-0.509139	-0.293326	0.0260345	-0.411451	-0.312204	-0.387234	-0.0499385	-0.310745	0.0646223	-0.206106	-0.218165	-0.0550435	-0.292375	-0.192706	-0.346655	-0.303017	0.262834	0.0606765	-0.357183	-0.193177	0.0578082	-0.39421	-0.420878	-0.145906	-0.347367	-0.437994	-0.286333	-0.192903	-0.297256	-0.416806	-0.322297	-0.431261	0.023012	-0.208133	-0.441721	-0.234528	-0.457967	-0.385607	0.107339	0.0546196	-0.561456	-0.494121	-0.399981	-0.522011	-0.0698722	0.141208	-0.287595	0.153462	-0.097731	-0.412019	-0.403143	-0.258612	-0.243587	-0.173006	-0.387926	0.0281624	-0.395701	0.123645	-0.167249	-0.120699	-0.25488	0.17231	0.0532221	-0.0377856	0.248319	-0.373519	-0.200696	-0.27804	0.140323	-0.24027	-0.224175	-0.260332	-0.286371	-0.345664	-0.327795	-0.328291	-0.408664	0.0437183	0.094034	-0.361759	0.0509788	-0.157433	-0.41426	-0.135208	-0.527109	0.0886847	0.196485	0.134688	0.238292	-0.186377	-0.346601	-0.37516	-0.247127	-0.0956376	-0.169401	-0.135693	-0.456243	-0.0241995	-0.515856	0.00442805	-0.146929	0.222034	0.280909	-0.307317	-0.0925239	0.0563738	0.232426	0.249915	-0.0633543	-0.163963	0.297604	-0.0808222	-0.180407	-0.10009	-0.0670757	0.101284	0.245253	-0.119327	-0.0672964	-0.120682	-0.161444	0.272797	0.112075	-0.0646011	0.0512126	-0.00703767	-0.430712	-0.11377	-0.0340828	-0.204606	-0.176792	0.179899	-0.599402	0.0981766	-0.127005	-0.0263722	-0.337617	-0.227526	-0.379896	-0.257254	-0.0788332	0.0970126	0.0639017	-0.0841346	-0.26472	-0.309215	-0.260376	-0.242402	-0.0134525	0.196141	0.190742	0.127053	-0.40471	-0.445929	-0.232944	-0.453517	-0.328281	-0.383535	-0.194695	-0.163359	-0.031191	0.0631847	-0.179895	-0.00626753	-0.281826	-0.352962	-0.197995	-0.148578	-0.465746	-0.0479057	0.0330015	-0.00712393	-0.355925	0.226775	-0.214207	-0.0532645	-0.26202	-0.269069	-0.466275	0.134064	0.0690073	0.0168823	-0.178455	-0.202434	-0.0792354	-0.167468	0.0341787	-0.0644879	-0.166018	-0.389921	-0.157461	-0.27033	-0.394942	-0.20477	-0.450922	-0.320483	-0.101928	-0.090015	-0.298943	-0.195997	-0.149635	-0.153331	-0.406866	-0.331681	-0.0217293	0.179872	-0.359485	-0.133851	-0.282499	-0.464629	-0.332042	-0.207895	-0.193887	-0.510955	-0.285291	-0.328775	-0.32813	0.147825	-0.206353	-0.168405	-0.235645	-0.139589	0.0240425	-0.0144607	-0.252319	-0.0342131	-0.0987477	-0.017438	-0.227692	-0.238936	-0.0142219	-0.216016	-0.45494	0.167221	-0.118832	0.125486	0.0243012	0.0434938	-0.4581	-0.159021	0.14631	-0.258173	-0.0709054	-0.214293	0.0297029	-0.122797	-0.0686051	0.118365	-0.226329	-0.189691	-0.493943	-0.151038	-0.0629259	-0.469575	-0.0967656	-0.20955	-0.392673	0.00663689	-0.0629068	-0.400154	-0.0142596	-0.245997	0.275256	0.155576	0.10605	0.168243	-0.12441	-0.274429	0.0115758	0.201908	-0.119657	-0.219892	-0.138082	-0.179135	-0.122894	0.186257	0.317631	0.169846	0.157417	-0.0892982	0.0107986	-0.254231	-0.0983924	-0.389447	-0.404277	-0.176947	-0.17232	-0.291181	-0.260237	-0.0680071	-0.0299709	0.321636	0.105141	0.0746639	-0.0791859	-0.160524	-0.0688332	-0.0258433	0.0283137	-0.0457008	0.305716	-0.178329	0.0136197	-0.234801	-0.260204	0.25892	0.0415052	0.140307	-0.194116	-0.237911	-0.314064	0.0583898	-0.341656	-0.158212	0.0669152	0.106149	-0.531625	-0.161042	-0.322009	-0.0664244	0.208747	-0.211276	0.0413353	-0.141228	0.240907	0.249134	-0.36365	-0.188338	-0.0888938	-0.428581	-0.433409	-0.0496067	-0.376707	0.223659	-0.0154711	-0.122512	-0.212356	-0.158793	-0.446716	-0.649194	-0.219462	-0.236713	-0.070511	0.101538	0.28229	0.149463	0.248744	-0.143254	-0.36142	-0.00741607	-0.16753	-0.303757	-0.137123	0.0540173	-0.0703753	-0.0440552	0.298324	-0.120756	-0.251691	-0.257813	-0.294612	0.0229365	-0.209857	0.199619	0.129294	-0.166274	-0.146968	-0.159052	0.047616	-0.493585	-0.133588	0.0724772	-0.0933264	-0.00132507	-0.285517	-0.148728	-0.31454	-0.552394	-0.0578054	-0.411947	-0.252405	-0.0149285	-0.634963	-0.652483	-0.153239	0.0174095	-0.341187	-0.254065	-0.411694	0.057811	-0.120102	-0.342655	-0.196624	-0.00587638	-0.0709714	-0.25287	0.319189	-0.247428	-0.0391499	0.00368978	-0.479308	-0.0169515	-0.0928158	-0.0245734	-0.0366645	-0.238717	-0.0205279	-0.123773	-0.443049	-0.32846	-0.344789	-0.178174	-0.332931	-0.448323	-0.268834	-0.257258	-0.064593	-0.0607569	-0.177933	-0.396174	-0.172383	-0.181273	0.0206345	-0.308165	-0.318486	-0.56962	-0.270718	-0.137743	-0.164591	0.103665	0.0835104	0.227626	-0.410923	-0.221155	-0.148494	-0.141217	-0.178102	-0.474378	-0.289678	-0.268474	0.0106379	-0.227741	-0.509394	-0.111278	0.0132328	-0.0882351	-0.0708479	-0.479798	-0.175731	-0.283968	0.0174025	0.0488544	0.158046	-0.132911	0.293919	0.165515	-0.45669	-0.44184	-0.525895	0.256342	0.329335	-0.611007	0.0330156	-0.320519	-0.0688976	-0.248025	0.289335	-0.375521	-0.0074845	-0.424765	-0.348542	-0.18494	-0.287554	-0.397847	-0.278611	-0.266362	0.0438706	-0.192759	-0.199162	-0.0481635	0.013198	-0.502414	-0.287876	-0.118918	-0.309599	-0.000948389	0.018933	0.132885	0.0689261	-0.0846798	0.242906	0.102011	-0.148818	-0.396313	-0.228204	-0.273428	-0.262685	-0.0856332	-0.213212	-0.355555	-0.445101	-0.334485	-0.232177	-0.0534209	-0.0681638	-0.251265	-0.255729	-0.489447	-0.287927	-0.177839	-0.225648	-0.0973772	-0.194287	0.00284578	-0.155938	-0.250883	-0.213266	-0.0837918	0.27299	-0.0363916	0.311326	-0.0333936	-0.0536563	-0.382941	-0.125695	-0.0828435	0.429846	-0.243372	-0.270259	-0.123618	-0.258241	-0.224869	-0.242514	-0.284352	-0.214872	0.21793	0.0246338	-0.146479	-0.213026	-0.521917	0.0107545	0.175962	-0.180545	0.156579	0.0129978	-0.318528	-0.102702	-0.472058	0.244541	-0.316786	-0.0425842	0.0238538	-0.191565	-0.243416	-0.383029	-0.481476	-0.335712	0.0301997	-0.354716	0.154647	-0.305898	-0.132527	0.0505346	-0.160426	-0.215214	-0.107426	-0.357344	-0.0169668	0.0870984	0.152445	-0.00555556	-0.394602	-0.286688	-0.23163	-0.257311	-0.14568	0.00950505	-0.229856	-0.26437	-0.190259	-0.250065	0.0912136	-0.45819	-0.204832	-0.302648	-0.461595	-0.198974	-0.152954	0.276321	-0.309236	-0.396751	-0.369695	0.318628	-0.20513	-0.0882578	-0.423209	-0.373378	-0.0753129	-0.266147	0.0905469	-0.470726	0.216594	-0.230302	0.1205	0.0716496	-0.133322	-0.329037	-0.349267	0.1029	-0.239878	0.150928	-0.409012	0.270214	-0.456438	-0.241969	-0.283667	-0.223874	-0.108836	-0.113032	0.173795	-0.210886	-0.136987	-0.0441687	-0.222135	0.0745224	-0.200016	-0.249671	-0.120649	0.0369986	-0.205133	-0.131708	-0.0327704	-0.212032	0.231666	-0.282007	-0.43155	-0.393965	-0.348955	-0.281669	-0.092147	-0.182559	-0.54351	-0.295393	0.0682793	-0.351462	0.335487	-0.0846864	0.096947	0.223017	-0.246707	-0.351467	-0.0387237	-0.445481	0.162155	0.060863	-0.212823	-0.280919	-0.473598	-0.340561	-0.184135	-0.381558	-0.190716	-0.162835	-0.374868	-0.145122	-0.513032	0.0685215	-0.139791	-0.384964	-0.171906	-0.083457	-0.0156708	-0.257472	-0.292343	-0.362598	0.135085	-0.0314139	0.121293	-0.379005	-0.373493	-0.493533	-0.158241	-0.329353	-0.387532	-0.53164	-0.138617	-0.13389	-0.237771	-0.503831	0.11334	0.0872517	-0.0882304	0.2252	-0.250254	-0.467455	-0.230759	-0.371067	-0.246362	-0.268767	-0.0679112	-0.12054	0.0805026	0.0177666	-0.0613183	-0.395098	0.0455317	-0.144585	-0.290622	-0.230279	0.486589	-0.346331	0.303272	-0.07377	0.149307	-0.137305	-0.174912	-0.0839291	-0.0368302	-0.568553	-0.41326	0.203765	-0.151734	-0.299828	0.108483	-0.0115722	-0.444879	0.0500572	-0.27056	-0.222932	-0.195394	0.289552	0.157229	-0.567261	-0.239134	-0.0963033	-0.469326	-0.13948	0.259523	-0.353015	-0.388524	-0.0828925	-0.0998087	0.199212	0.258541	-0.283666	-0.185782	-0.0543894	-0.138493	-0.0242787	-0.043239	-0.117771	0.133205	-0.421686	-0.0822925	-0.211156	0.194317	-0.25357	-0.00929108	-0.333492	-0.245403	-0.230135	-0.264929	0.13881	-0.149356	0.343177	-0.165846	0.240546	-0.323472	0.346564	-0.164566	0.146637	-0.286872	0.129143	-0.235442	-0.296594	0.120062	-0.0445126	-0.000298996	-0.151193	0.219824	-0.319375	0.140917	-0.479031	-0.146662	-0.206808	-0.413712	0.085522	0.117902	-0.145881	-0.604569	0.159606	-0.201207	-0.129318	-0.229053	0.0556631	-0.184804	-0.381246	-0.260527	-0.246842	-0.237149	-0.108726	-0.410394	-0.0828885	-0.222104	-0.514202	-0.337732	-0.0672314	-0.325143	-0.299603	-0.344204	-0.553668	-0.324365	-0.341243	-0.362076	0.0132653	-0.0340629	-0.338136	-0.224746	0.108281	-0.409578	0.099108	-0.501466	-0.226549	-0.339524	-0.335766	-0.313408	-0.414359	0.00972674	-0.244686	-0.0306449	-0.380789	-0.0108824	-0.378938	-0.525276	0.0286903	0.302139	-0.0398242	-0.277899	-0.450539	-0.20272	-0.220014	-0.482806	-0.329544	-0.14862	-0.33481	-0.280132	-0.28813	-0.447386	-0.0827978	-0.0152201	0.0230858	-0.434357	-0.335602	-0.14685	-0.24922	-0.251645	0.216959	-0.135917	0.0126255	-0.236544	-0.354248	0.206795	-0.459309	-0.45886
GOBP_POSITIVE_REGULATION_OF_CD4_POSITIVE_ALPHA_BETA_T_CELL_DIFFERENTIATION	-0.597675	0.0305781	0.122826	-0.196402	-0.456292	-0.477502	-0.530664	-0.27052	-0.190878	0.106301	0.0229521	-0.0806866	-0.389223	0.107043	-0.286898	-0.0229485	-0.272967	-0.26062	-0.385673	-0.479249	0.0321575	-0.205249	-0.379466	-0.235675	0.0972327	-0.381615	0.000125054	-0.539505	-0.555937	-0.0779938	-0.257725	-0.405163	0.0812783	-0.0426102	-0.209452	-0.0273778	-0.497449	-0.3778	-0.441397	-0.357758	-0.51543	-0.454381	0.334525	-0.38863	0.0277223	-0.465424	-0.160349	-0.451289	-0.318658	0.0934121	-0.527822	-0.291714	-0.0564763	-0.568921	-0.0759344	0.43076	-0.399177	-0.0263093	-0.241043	-0.418951	0.0444329	-0.573317	-0.379538	-0.275669	-0.496277	-0.316063	-0.484559	0.208058	0.109409	-0.108586	-0.40914	-0.423851	-0.519158	-0.38931	-0.234024	0.1371	-0.486892	-0.356901	-0.332575	0.125929	0.0247383	-0.29534	0.0725758	0.219873	0.0307191	-0.403948	0.471155	-0.258048	-0.418523	-0.488705	0.141656	-0.0616515	-0.276708	-0.282372	-0.129717	0.0824865	-0.368229	-0.226264	-0.443312	-0.104641	-0.590948	-0.405508	-0.404999	-0.142381	-0.402359	0.192768	-0.0843585	0.252251	-0.184021	-0.291325	-0.217879	-0.242906	-0.236062	-0.237289	-0.257657	0.0929805	-0.511411	-0.0839807	-0.3998	-0.425818	-0.0879648	-0.268713	-0.352304	-0.341431	-0.364827	-0.317353	-0.251326	-0.331114	-0.208485	-0.184027	-0.325229	-0.430202	-0.467864	-0.144782	-0.240553	-0.519295	-0.346021	-0.0910555	-0.496634	-0.332209	-0.498436	-0.0889645	-0.300475	0.0362754	-0.232888	-0.350378	-0.0764837	-0.363933	-0.220221	-0.432526	-0.26683	0.295408	0.0511835	-0.327873	-0.281614	0.133778	-0.445098	-0.572679	-0.222503	-0.253857	-0.450216	-0.29279	-0.196247	-0.382296	-0.522791	-0.397893	-0.551799	-0.0192025	-0.205058	-0.566153	-0.302162	-0.464925	-0.397341	0.0886802	0.0693385	-0.584184	-0.517105	-0.44749	-0.571265	-0.156063	0.0774954	-0.291067	0.196005	-0.115129	-0.498893	-0.354943	-0.389779	-0.20814	-0.172567	-0.416246	0.0235818	-0.45155	0.0778615	-0.198474	-0.0977294	-0.141716	0.26699	0.0349691	0.0965292	0.331245	-0.299773	-0.0961531	-0.32585	0.249687	-0.227484	-0.211692	-0.261991	-0.235038	-0.358212	-0.356499	-0.22831	-0.376064	0.0157189	0.154114	-0.256976	0.0924025	-0.107227	-0.493788	-0.0158314	-0.490899	0.164534	0.32592	0.115093	0.354287	-0.19054	-0.294201	-0.37669	-0.324121	-0.0467568	-0.038278	0.0180883	-0.487573	0.0413245	-0.47652	0.161539	-0.127347	0.317326	0.303035	-0.372429	0.0494192	0.149454	0.353771	0.408439	-0.0322301	-0.148244	0.505195	-0.0286394	-0.156227	-0.0848062	-0.138894	0.134818	0.354702	-0.0325096	-0.0605138	-0.0642193	-0.125549	0.347257	0.306459	-0.0598235	0.126691	0.068575	-0.332475	0.0327724	-0.0053381	-0.22307	-0.0688369	0.380228	-0.577128	0.0141789	-0.119925	0.0121901	-0.353756	-0.112758	-0.333862	-0.138361	-0.0107196	0.230603	0.137416	0.0590626	-0.239936	-0.326955	-0.297599	-0.224036	-0.0395053	0.136895	0.290975	0.208126	-0.374883	-0.529879	-0.189968	-0.436536	-0.402418	-0.412717	-0.0910637	-0.0170814	0.00213253	0.115612	-0.117597	0.00657178	-0.366303	-0.498585	-0.0797231	-0.157714	-0.396198	-0.116622	0.199367	0.0296451	-0.41687	0.355788	-0.220305	0.102021	-0.243322	-0.165352	-0.395479	0.322793	0.148002	0.0662553	-0.0692018	-0.331722	-0.0205167	-0.136253	0.187409	-0.0159311	-0.0412115	-0.321167	-0.125847	-0.239093	-0.361669	-0.182264	-0.497845	-0.364334	-0.135111	-0.00449358	-0.277475	-0.061397	-0.146172	0.00423321	-0.502899	-0.315317	0.0362643	0.279195	-0.312307	0.00780243	-0.253951	-0.388733	-0.312197	-0.189853	-0.138151	-0.541875	-0.239124	-0.212462	-0.314816	0.154891	-0.149394	-0.157653	-0.211114	-0.0175231	0.110491	0.142964	-0.144257	0.116204	-0.15216	0.126374	-0.202508	-0.308914	0.049413	-0.257147	-0.386957	0.253928	-0.110545	0.185184	-0.025757	0.120047	-0.479732	-0.0319279	0.234029	-0.241079	-0.0223587	-0.0906019	0.0736738	-0.0272266	0.0344996	0.0699894	-0.20992	-0.153458	-0.526657	-0.118038	-0.085296	-0.435371	-0.0428885	-0.167001	-0.310385	0.100425	-0.00222752	-0.310203	0.0288454	-0.377511	0.351765	0.267931	0.184232	0.185134	-0.0935998	-0.303168	0.0520446	0.313529	-0.0830865	-0.0914934	-0.100962	-0.162921	-0.10786	0.163924	0.520429	0.282484	0.224258	0.0698966	0.0634586	-0.329435	-0.00217609	-0.413918	-0.411185	-0.0345603	-0.202999	-0.19774	-0.22755	-0.132694	0.018583	0.435152	0.0985228	0.117622	-0.072337	-0.218561	-0.142444	0.124498	0.101769	0.102637	0.341023	-0.0434021	0.0767968	-0.226704	-0.142004	0.258706	0.114438	0.236981	-0.148963	-0.109735	-0.305197	0.0823644	-0.32782	-0.0460348	0.045559	0.287408	-0.471046	-0.00193349	-0.282198	0.0026539	0.415436	-0.214737	0.114352	-0.0139995	0.434533	0.150937	-0.268111	-0.193142	0.058361	-0.355323	-0.413456	0.0407891	-0.27413	0.276963	0.083561	-0.0855321	-0.155658	-0.19331	-0.354081	-0.64036	-0.10029	-0.215629	-0.0951889	0.172444	0.386478	0.147777	0.348061	-0.212044	-0.322816	0.051017	-0.138556	-0.269221	-0.105961	0.149578	-0.0447552	0.124914	0.42491	-0.160345	-0.219227	-0.153366	-0.341267	0.0834939	-0.0638258	0.240613	0.199159	-0.141689	-0.100874	-0.134617	0.0893269	-0.425637	-0.210257	0.16099	0.058673	0.148652	-0.244167	-0.291455	-0.217974	-0.521952	-0.0781043	-0.323408	-0.129794	0.0278443	-0.624067	-0.643746	-0.0301698	0.0263934	-0.241742	-0.235347	-0.320227	0.158672	-0.321362	-0.369562	-0.0623337	0.0201636	-0.0626418	-0.199272	0.432067	-0.254828	0.0881609	0.156828	-0.421135	0.0198361	-0.0304197	0.0506697	0.00916422	-0.318207	0.0679172	-0.0899759	-0.359443	-0.214759	-0.371761	-0.058602	-0.390644	-0.500901	-0.143633	-0.245212	0.0877006	-0.0699983	-0.168017	-0.310778	-0.0986393	-0.0535644	0.029656	-0.214598	-0.219571	-0.595975	-0.281988	-0.124039	-0.151112	0.144525	0.139899	0.167243	-0.57882	-0.223783	-0.0304943	-0.120481	-0.155671	-0.413722	-0.178275	-0.248193	0.111868	-0.237165	-0.516855	0.0308336	0.100926	0.0570654	0.0866702	-0.408742	-0.053039	-0.185935	-0.0662779	0.174817	0.32426	-0.0221418	0.499825	0.249861	-0.391688	-0.370234	-0.513061	0.226226	0.431724	-0.589442	0.1055	-0.211171	-0.0420305	-0.111442	0.400444	-0.513435	0.0709671	-0.413792	-0.404873	-0.110373	-0.292479	-0.301654	-0.336409	-0.265238	0.127321	-0.0375542	-0.172063	-0.0514624	0.0589208	-0.453644	-0.314469	0.0322032	-0.364147	0.00550021	0.0791146	0.211655	0.217505	-0.0135533	0.358267	0.178255	-0.231999	-0.310134	-0.110468	-0.142451	-0.212664	-0.028015	-0.224412	-0.288191	-0.463424	-0.250765	-0.219341	0.0944606	-0.103032	-0.216423	-0.148891	-0.513382	-0.296415	-0.0471469	-0.187726	-0.062788	-0.167063	0.134804	-0.20144	-0.232649	-0.102503	0.00315336	0.382355	0.0390088	0.422291	0.061199	0.00239375	-0.283456	-0.228632	0.0603791	0.542467	-0.358591	-0.23934	-0.0967164	-0.238154	-0.200116	-0.134194	-0.243719	-0.284005	0.41386	-0.0497296	-0.190009	-0.092624	-0.550627	-0.0331816	0.284135	-0.05375	0.150286	-0.0268491	-0.199312	0.0173258	-0.395132	0.336483	-0.249466	0.0963726	0.0763941	-0.150908	-0.11761	-0.285723	-0.461886	-0.340033	0.191274	-0.435161	0.260159	-0.195677	-0.0998239	0.218855	-0.211087	-0.312631	-0.0239525	-0.258204	0.164121	0.272391	0.221855	0.105292	-0.30767	-0.295574	-0.118743	-0.150456	-0.139681	0.0922816	-0.179987	-0.168309	-0.171226	-0.119757	0.154508	-0.475024	-0.222929	-0.308773	-0.443756	-0.19802	-0.0110678	0.374722	-0.184749	-0.30505	-0.284518	0.43708	-0.37623	-0.0311352	-0.412233	-0.472586	0.0627858	-0.259626	0.160868	-0.508878	0.197212	-0.232502	0.20911	0.235942	-0.134162	-0.217673	-0.257349	0.111275	-0.108374	0.32332	-0.433526	0.353592	-0.534003	-0.344448	-0.336787	-0.169326	-0.0843303	0.000873683	0.268276	-0.219565	-0.0498593	0.113564	-0.202041	0.236105	-0.109565	-0.139648	-0.089426	0.0219777	-0.193586	-0.077204	0.00585834	-0.300754	0.369877	-0.246288	-0.345634	-0.411216	-0.456984	-0.241893	-0.0674206	-0.0544236	-0.562265	-0.28732	0.287964	-0.360693	0.439242	-0.00834067	0.163273	0.218685	-0.333389	-0.247003	0.0069447	-0.483149	0.255092	0.201491	-0.101442	-0.264227	-0.392018	-0.242672	-0.0661691	-0.46827	-0.147864	-0.242236	-0.284229	-0.138763	-0.544121	0.126081	-0.136598	-0.368625	-0.132963	0.00290728	0.0384307	-0.149975	-0.189279	-0.266923	0.0510993	-0.133443	0.216966	-0.39596	-0.292087	-0.449621	-0.018382	-0.461553	-0.288035	-0.491716	-0.113951	-0.214375	-0.104529	-0.490562	0.277975	0.0978386	-0.239899	0.451586	-0.135029	-0.466916	-0.22475	-0.395899	-0.244224	-0.139719	0.00834672	0.018585	0.154394	0.176609	-0.0657065	-0.289856	0.05924	-0.0112096	-0.292048	-0.147731	0.544462	-0.220721	0.412554	-0.000977192	0.343691	-0.0975096	-0.17307	-0.108728	0.00746176	-0.536921	-0.310402	0.299363	-0.233717	-0.25419	0.177651	-0.0517066	-0.415947	0.114409	-0.335511	-0.110682	-0.190967	0.385755	0.268019	-0.533284	-0.182815	-0.0616415	-0.412336	-0.225406	0.250061	-0.488573	-0.456854	-0.165152	-0.137511	0.280667	0.452003	-0.293865	-0.142969	-0.0353213	-0.0238033	0.153709	-0.0125926	0.0529866	0.21685	-0.328452	0.00833664	-0.237364	0.274085	-0.186888	0.0508799	-0.239676	-0.255399	-0.100813	-0.148723	0.177251	-0.114213	0.375459	-0.0373689	0.335944	-0.228641	0.359221	-0.1467	0.356244	-0.261068	0.0802894	-0.106587	-0.408146	0.235307	0.0279827	0.189637	-0.209089	0.310621	-0.193519	0.212562	-0.399337	-0.000352863	-0.197646	-0.439677	0.284746	0.256941	-0.0730598	-0.583957	0.363027	-0.206377	0.0348955	-0.281359	0.131808	-0.174841	-0.315536	-0.256103	-0.267569	-0.229982	-0.113815	-0.388671	-0.21363	-0.318549	-0.52462	-0.232823	-0.030111	-0.195995	-0.263185	-0.377848	-0.556517	-0.189646	-0.245052	-0.276697	0.124547	-0.100818	-0.252103	-0.189062	0.195441	-0.340285	0.174685	-0.515023	-0.224505	-0.240456	-0.40031	-0.304622	-0.331814	0.100717	-0.142714	0.00742051	-0.362456	0.147459	-0.344013	-0.482946	0.0721962	0.393287	0.00721229	-0.376569	-0.378656	-0.0941951	-0.156624	-0.406328	-0.334196	-0.00161067	-0.246018	-0.275086	-0.222143	-0.416575	-0.0625508	-0.0735573	0.0847517	-0.354425	-0.226624	-0.0276425	-0.116654	-0.290887	0.426434	-0.108447	0.178625	-0.299981	-0.33969	0.23746	-0.442053	-0.374536
GOBP_POSITIVE_REGULATION_OF_CD4_POSITIVE_ALPHA_BETA_T_CELL_PROLIFERATION	0.269747	0.343535	0.401659	-0.017695	-0.147032	0.210545	0.351618	-0.260403	-0.311722	0.415522	0.0650331	-0.212524	0.148167	0.0895627	0.197413	-0.564767	0.109915	0.434998	0.217932	-0.400105	-0.182732	-0.645635	-0.290323	0.099709	0.280912	0.150062	0.406147	0.202253	-0.0514432	0.18024	0.195828	-0.220108	0.344586	0.384995	0.0670843	0.0634985	0.233915	-0.244833	-0.242589	-0.199976	0.297297	-0.0491184	0.530328	0.304601	-0.00617771	0.183378	0.46954	-0.0184019	0.100843	-0.478738	-0.476246	0.0531155	-0.219687	0.0792466	-0.0607753	-0.325957	-0.342614	0.143142	0.224105	0.0946803	-0.221826	-0.316563	0.22135	-0.206201	0.38526	0.0655301	0.222862	-0.0873724	0.156966	-0.0251691	0.323251	0.334928	0.202545	0.260387	0.139654	0.0342321	0.160595	0.198308	0.0980113	0.121733	0.406229	0.0998825	0.17698	-0.379328	-0.26462	0.0686742	-0.204074	0.409215	-0.431568	0.12123	0.140601	0.155395	0.167061	-0.664254	0.43471	0.518456	-0.252092	-0.279567	0.0846855	-0.220161	-0.412589	0.241517	0.270398	-0.0720359	-0.280617	-0.391265	0.338541	0.270839	-0.627031	0.279731	0.203042	0.116548	-0.177197	0.595462	0.00215584	-0.0833174	-0.0296241	-0.2386	0.0478391	-0.343781	-0.0611756	0.408429	-0.378531	0.257805	0.0410914	-0.690053	-0.643525	0.633601	0.356021	-0.281333	-0.0702938	0.00570308	-0.2126	0.348455	0.236021	-0.110571	0.0373617	0.33631	0.238722	-0.198663	0.116306	0.028531	-0.378814	0.0823025	-0.0831578	0.233769	-0.0270158	0.121729	0.249264	0.0686524	-0.464308	0.0814785	0.2506	-0.374754	0.107168	-0.359449	-0.0278342	0.357362	0.121426	-0.648148	-0.311933	-0.25298	0.0596803	0.112055	0.177277	0.286516	0.177657	0.175856	-0.250387	0.260835	0.0535138	-0.424881	-0.26146	0.135578	-0.192409	-0.281302	-0.271334	-0.154932	0.0458782	0.237133	0.498898	0.0130748	-0.231178	0.284419	0.25939	-0.491055	0.296459	-0.547931	-0.165007	-0.384149	0.21574	0.00181017	0.369898	-0.122169	-0.154191	-0.661123	-0.000833728	0.103042	-0.376246	-0.160851	-0.623792	-0.303766	-0.00159463	-0.15444	-0.220723	-0.296654	-0.279613	-0.605542	-0.304682	-0.229465	-0.663567	-0.401764	0.17141	-0.233846	-0.671752	-0.159033	-0.290735	0.23993	-0.676086	-0.638617	-0.215489	-0.125753	0.127078	-0.330865	-0.199105	-0.190648	-0.0948086	-0.0148848	-0.344461	-0.658501	-0.678863	-0.156399	-0.376376	-0.697334	-0.643633	-0.266088	-0.0752325	0.284135	0.129838	-0.65454	-0.162366	-0.304314	-0.638832	-0.232411	-0.242164	-0.676083	-0.368014	-0.0412933	-0.218149	0.207691	-0.0301529	-0.433301	-0.371171	0.0020586	-0.357968	-0.274097	0.143151	-0.663887	-0.170357	-0.354774	-0.421349	-0.680598	-0.656245	-0.195861	-0.151275	-0.630202	-0.654823	-0.662084	0.438963	-0.147882	-0.130926	-0.184396	-0.653014	-0.272959	-0.66731	-0.45725	-0.246897	-0.28898	-0.660854	-0.40978	-0.0823359	-0.104575	-0.296989	0.134831	0.4607	-0.0812232	-0.20593	-0.505295	0.00694227	-0.198077	-0.511133	-0.0763777	-0.258992	-0.625623	-0.670872	-0.236263	-0.232687	-0.298242	0.179386	0.117854	0.130732	-0.648002	-0.266143	-0.659364	0.379817	-0.648463	-0.169134	-0.191327	-0.352064	0.0638214	-0.648093	-0.275527	-0.641199	-0.646956	-0.677154	-0.351922	-0.230915	-0.660139	0.175664	-0.425046	-0.327907	-0.634266	-0.334488	-0.645743	-0.686605	-0.249255	-0.422046	-0.430122	-0.228489	-0.247621	0.124613	-0.0279668	-0.371257	-0.414655	-0.679394	-0.14548	-0.681063	0.0501364	-0.440841	-0.317737	-0.294052	-0.46458	-0.655954	-0.456685	-0.675346	-0.417068	-0.325021	-0.495578	-0.228114	-0.384605	-0.694077	-0.492606	0.0626332	-0.49718	-0.226574	-0.0832038	-0.325312	-0.0833959	-0.668406	-0.658708	-0.656103	0.261248	-0.377595	-0.383823	0.00479126	-0.326649	0.122894	-0.642079	-0.217331	-0.0830553	-0.197965	0.277052	-0.361864	-0.188833	-0.41177	-0.296586	-0.292481	-0.215375	-0.674835	-0.148678	-0.480322	-0.300397	0.262152	-0.332631	-0.345915	-0.311287	-0.336656	0.243592	-0.574725	-0.3158	-0.502263	-0.347931	-0.494222	-0.348534	-0.65486	0.0229346	0.188493	0.0986658	-0.409591	-0.320572	0.0563081	-0.00227824	-0.0535939	0.118806	-0.368783	-0.311615	-0.637002	-0.286373	-0.291235	-0.237221	0.189301	-0.667167	-0.185156	-0.253307	-0.670751	-0.313405	0.191043	-0.334908	-0.313089	-0.350348	-0.661874	-0.107664	-0.636134	-0.468145	0.114032	-0.21914	-0.334319	0.317057	-0.152066	-0.0958423	0.338066	0.136427	-0.643263	-0.336639	-0.646078	0.141896	-0.673383	-0.325165	-0.259635	-0.632757	0.0869442	-0.0910274	-0.259597	0.0453183	-0.675597	-0.0799807	0.179591	-0.412627	-0.644265	0.0410626	-0.332697	-0.685308	-0.685469	-0.405433	-0.314907	-0.666616	-0.171558	-0.051679	-0.385483	-0.647788	0.463522	-0.661436	-0.201213	-0.663904	-0.656551	-0.347016	-0.44034	-0.661898	0.142228	-0.434586	-0.396489	-0.32611	-0.0722005	-0.667416	-0.630296	-0.645076	-0.339646	-0.0615078	-0.260645	-0.0225415	0.0891513	-0.000745528	0.148634	-0.281261	-0.0862813	-0.327887	-0.37481	-0.283923	-0.394662	-0.221048	-0.671417	-0.0667633	-0.00676033	-0.415726	-0.652471	-0.126263	-0.234213	-0.681153	0.106556	-0.239807	-0.0462243	-0.319935	0.0588893	0.0888516	-0.65879	0.375569	-0.31761	-0.669451	-0.648127	-0.123948	0.395198	-0.652981	-0.655868	0.00952056	-0.652969	-0.660633	-0.157193	-0.648465	-0.655478	-0.638596	-0.104068	-0.666429	-0.30579	-0.665892	-0.138099	0.548318	-0.245637	-0.692191	-0.152065	-0.216841	-0.557633	-0.315075	-0.219319	-0.407319	-0.64303	-0.695363	-0.225797	-0.412598	-0.170491	-0.18893	0.0381212	-0.18852	-0.295842	-0.670557	-0.438378	-0.24499	-0.665126	-0.185038	0.0352066	-0.681556	-0.32944	-0.673088	-0.058081	-0.232954	-0.674984	-0.396888	-0.650928	-0.101684	-0.648886	-0.658804	-0.34244	-0.00534831	-0.216544	-0.241241	0.130927	-0.151116	0.338861	0.359958	-0.13472	-0.637375	-0.254641	-0.309385	-0.650413	-0.675565	-0.376589	-0.480541	-0.202588	-0.350319	-0.647546	-0.390531	-0.648458	-0.660367	-0.638023	-0.652404	-0.648208	0.300571	-0.342136	-0.665858	-0.593066	-0.644913	-0.215698	-0.657891	-0.647689	-0.497261	0.454291	-0.188242	-0.669426	-0.299327	-0.690504	-0.204177	-0.675146	-0.19425	0.108378	-0.165486	-0.512301	-0.142879	-0.374978	-0.295152	-0.667413	-0.0137811	-0.281174	-0.377843	-0.503514	-0.272449	0.136842	0.0631292	-0.678079	-0.184994	-0.658383	0.315633	-0.0990226	-0.0079252	-0.279374	-0.651051	-0.427056	-0.352128	-0.150084	0.0919161	-0.6421	-0.657711	-0.664813	-0.621034	-0.434141	-0.362509	-0.25952	-0.185732	-0.643027	-0.281837	-0.655958	0.100155	-0.430458	-0.633212	-0.240921	-0.278612	-0.652842	-0.247152	-0.296161	-0.362776	-0.18304	0.135624	-0.286376	-0.63848	-0.346131	0.0239814	-0.266095	-0.27978	-0.35534	-0.385123	-0.676926	0.175072	-0.651168	-0.240867	0.124946	-0.138537	-0.242818	-0.317857	-0.355029	-0.641456	-0.51817	-0.0208292	-0.361432	0.187293	0.0136335	-0.66782	-0.247551	0.0190694	-0.383695	-0.629709	0.339997	0.295608	-0.685921	-0.614372	-0.656379	0.111268	-0.596892	-0.315117	-0.122889	-0.427191	-0.667301	-0.675908	-0.503791	-0.255396	-0.640888	0.134282	-0.334773	-0.438163	-0.339717	-0.650449	0.119301	0.325231	-0.581909	-0.680716	-0.675861	-0.656664	-0.138611	-0.139754	-0.656616	-0.243239	-0.659047	-0.658155	-0.127145	-0.417234	-0.378385	-0.646144	-0.313908	-0.414205	0.0191104	0.102527	-0.087415	-0.312017	-0.420546	-0.137433	-0.66776	-0.288911	-0.490035	-0.51412	-0.641041	-0.305232	0.395918	-0.317072	-0.348804	-0.0274338	-0.670868	0.0148841	-0.238966	-0.269859	0.186868	-0.24065	-0.353189	-0.641572	-0.140251	-0.686412	-0.657636	0.285924	-0.405369	-0.671253	-0.120067	-0.162199	-0.149255	0.106178	0.034459	-0.230379	-0.191799	-0.584369	-0.366238	-0.194524	-0.375189	-0.650895	-0.305071	-0.638788	-0.289485	-0.640297	-0.0478425	0.225277	-0.244138	-0.369526	-0.273795	0.190727	-0.273213	-0.344517	-0.659974	-0.288173	0.165054	-0.495861	-0.184589	-0.652338	-0.494044	-0.0539683	-0.687517	-0.292952	-0.259207	-0.474753	-0.224385	0.337365	0.145237	-0.663886	-0.22953	-0.255533	-0.353284	-0.272955	-0.643954	-0.371108	-0.662218	-0.658641	-0.644018	-0.0839154	-0.307714	0.0751004	-0.652884	-0.199061	-0.220678	-0.0146765	0.0767393	-0.30382	-0.285677	-0.201139	-0.320215	-0.65618	-0.651403	-0.681389	0.217763	0.260382	-0.377591	-0.297698	-0.643729	-0.645147	-0.647783	0.241422	-0.67894	-0.6495	-0.280369	0.187949	-0.674937	-0.472337	-0.636864	-0.0831675	0.434843	-0.668976	-0.660697	-0.560825	-0.370154	-0.296781	-0.270328	-0.66829	-0.461235	-0.359604	-0.326024	-0.667637	-0.21088	-0.675264	-0.255351	-0.645544	-0.306412	-0.526709	-0.25917	-0.691344	-0.0243445	-0.372405	-0.655843	-0.351401	-0.195425	-0.026278	-0.223518	-0.669222	-0.670362	-0.311801	0.167349	-0.429627	-0.255197	0.3549	-0.4671	-0.319968	0.182031	-0.619281	-0.242435	-0.368195	-0.43133	-0.672514	-0.52098	-0.296255	-0.670066	0.128067	0.150497	0.397352	-0.0829984	0.199506	-0.0249246	-0.0618398	-0.415225	-0.194866	-0.407393	-0.208964	-0.658368	-0.679843	0.0492306	-0.68302	-0.345092	-0.670324	-0.366596	-0.235167	-0.137717	-0.563	-0.445803	-0.653488	-0.217078	-0.633373	-0.660388	-0.0329135	-0.348023	0.0288308	-0.648643	-0.307018	-0.629291	0.218102	-0.325991	-0.672373	-0.482292	0.138655	-0.657359	0.197827	-0.259665	-0.40517	-0.689249	0.0726452	-0.182426	-0.681593	-0.263634	-0.669214	-0.675505	-0.262775	-0.278784	-0.669225	-0.517583	-0.416751	-0.679153	-0.660992	-0.259818	-0.439473	-0.0218954	-0.361151	-0.207499	-0.672932	-0.275669	-0.24763	-0.276733	-0.164414	-0.457478	0.311912	0.175215	-0.520228	-0.656573	0.00646722	-0.682115	-0.398782	-0.189408	-0.449059	-0.693727	-0.673265	-0.662398	-0.370754	0.12944	-0.635424	-0.396846	-0.36643	-0.649058	-0.0526911	-0.278692	-0.21434	-0.67201	0.116761	-0.325032	-0.638559	-0.432297	-0.637641	-0.156178	-0.540795	-0.678826	-0.400028	-0.639499	-0.343389	-0.119358	-0.141542	0.179011	-0.654789	-0.639694	-0.22429	-0.692961	-0.32346	-0.487122	-0.651233	-0.228912	-0.620567	-0.48248	-0.186702	0.172662	-0.283329	-0.661302	-0.67947	-0.639148	-0.442125	0.084126	-0.667938	-0.23244	-0.645475	0.147814	-0.355939	-0.144673	-0.437223	-0.678688
GOBP_POSITIVE_REGULATION_OF_CD8_POSITIVE_ALPHA_BETA_T_CELL_ACTIVATION	-0.260686	-0.0663875	-0.095581	-0.379421	-0.588153	-0.414616	-0.130019	-0.312621	0.166808	0.775495	-0.214721	-0.282751	0.153786	0.000523482	-0.670828	0.430137	0.027696	-0.138735	0.214034	-0.631819	0.65279	-0.473487	-0.328033	-0.438103	0.194093	-0.258452	-0.0269733	-0.449885	-0.262601	-0.314459	-0.13142	0.428473	-0.131548	-0.251099	-0.0509409	0.0964231	-0.163663	-0.230408	-0.054775	-0.208432	-0.495084	-0.142432	-0.179192	-0.569319	-0.0434593	0.0600553	-0.18672	0.221566	-0.133592	-0.40875	-0.098292	-0.345609	0.0298184	-0.124431	-0.391338	0.0529712	0.0169248	-0.309773	-0.303781	-0.148096	-0.537919	-0.65767	-0.141353	-0.21266	-0.323377	-0.134521	-0.671709	0.0593554	0.0920169	0.0889488	-0.696984	-0.270885	-0.577796	-0.00451624	0.209744	-0.051856	0.16536	-0.331948	-0.272384	0.0420081	-0.373777	-0.446514	-0.233599	-0.342884	-0.753036	-0.747007	0.347459	-0.0338455	0.0542274	-0.550069	-0.433139	-0.0184186	-0.508817	0.169003	0.246289	0.279061	-0.180799	-0.663366	-0.518574	-0.429901	-0.116148	0.312186	-0.124455	-0.049804	-0.149911	0.0530072	-0.377482	-0.204427	0.0465577	-0.641893	-0.000347147	0.0283994	-0.375076	-0.647071	-0.756165	-0.244834	-0.663528	-0.585685	-0.374943	-0.437465	-0.545732	0.0511865	-0.765118	0.108115	-0.116649	-0.40786	0.75721	-0.516681	-0.560586	0.135767	-0.310734	-0.768901	-0.204205	0.0113487	-0.238274	0.27099	-0.57169	-0.325593	-0.465662	0.184787	-0.679497	-0.546724	-0.624767	-0.174162	-0.11353	-0.430996	0.0788102	-0.622271	0.188035	-0.37575	-0.463351	-0.59966	-0.48579	0.440624	-0.736491	-0.211846	-0.353744	-0.39078	0.265036	-0.197693	0.468873	-0.440516	-0.229466	-0.617208	0.0942068	-0.0678345	-0.589794	0.0106235	-0.369411	-0.760018	0.262395	0.110774	-0.380882	0.316712	-0.532164	-0.747324	-0.461364	-0.416251	-0.458126	-0.571009	0.283995	-0.605909	0.254088	-0.524289	-0.254654	0.119995	-0.751012	-0.651203	-0.408379	0.0295086	-0.218673	-0.141822	-0.209882	-0.438534	-0.103923	0.285885	-0.48252	-0.688077	0.384039	-0.0971182	-0.0437033	-0.485378	-0.0548848	-0.546357	0.0361399	-0.489199	-0.0481297	0.348484	0.153663	-0.430513	-0.179793	-0.362344	-0.00844717	-0.00491	-0.350655	0.098676	0.584883	-0.527113	-0.609878	-0.54026	-0.378223	-0.40655	-0.317554	0.38768	-0.111181	0.445613	-0.305567	-0.539217	0.452175	0.204236	-0.182261	-0.529398	-0.130548	-0.318645	-0.296128	-0.496887	-0.0799537	0.467055	0.110253	-0.0500676	-0.00965232	0.0464881	-0.0750995	-0.179233	-0.496352	0.302953	0.211835	-0.510384	0.472986	0.12428	-0.542749	-0.064195	-0.311581	-0.245374	0.281377	0.603632	-0.347	0.179251	0.463703	0.251918	-0.411095	-0.459444	0.0112627	-0.121051	-0.456362	-0.533813	-0.1409	0.0463199	-0.0717505	-0.451403	0.366036	0.180072	-0.154299	0.254928	-0.116201	-0.197042	-0.384076	0.0633751	-0.0222991	-0.246712	-0.321128	0.238275	0.128313	-0.356609	-0.138145	0.273642	-0.272503	-0.221172	-0.656481	0.194463	-0.49572	-0.277032	-0.532918	-0.081728	0.250331	-0.716846	-0.362298	-0.604052	-0.0845298	-0.749817	-0.392319	0.0180329	-0.145005	-0.162272	-0.0897604	0.383781	0.44316	-0.353833	0.264325	-0.464699	0.186128	-0.181867	-0.096828	-0.501602	0.220578	0.432552	-0.492711	0.228608	-0.413865	-0.393147	-0.301234	0.483391	0.291526	-0.42126	-0.401542	-0.360406	-0.447746	-0.53054	0.294354	-0.504454	-0.0583905	-0.0352734	-0.500472	0.158979	-0.313066	-0.750789	0.342956	-0.738808	-0.234285	-0.240032	-0.163272	0.523669	0.559684	0.152059	-0.596033	0.0266513	0.131332	0.757959	-0.486179	0.314219	0.257722	-0.346421	0.511664	-0.467521	-0.502866	-0.609902	0.223699	-0.245049	-0.225478	-0.320418	0.173438	0.653151	0.164766	-0.409876	-0.0406743	0.105787	0.366691	0.707295	-0.327825	-0.113567	-0.437611	-0.639926	0.487227	0.145402	0.69887	-0.0110331	-0.368082	0.641626	-0.150067	0.0670442	-0.540159	-0.0423579	-0.201091	0.105721	0.187593	-0.40946	0.268213	-0.140528	0.056425	-0.0758316	0.017279	0.176774	0.482846	0.100178	-0.259598	0.0964059	-0.540035	0.589291	0.279893	-0.000697638	-0.232221	0.029034	-0.368742	-0.0942415	-0.217743	-0.211105	0.123352	0.725587	-0.450203	0.280848	-0.531832	0.132042	0.139409	0.427774	0.256812	-0.205165	0.198853	-0.689863	-0.423563	-0.504884	0.624563	-0.315285	-0.41209	-0.153758	0.0209952	0.399819	0.501365	-0.124474	0.14956	-0.436097	0.099114	0.488237	0.282805	-0.300153	-0.130655	0.268134	0.290043	0.517279	-0.00518795	-0.0657054	0.319943	0.195601	0.278621	-0.447914	-0.417495	-0.0316395	0.154348	-0.600527	-0.0957312	-0.232957	-0.245476	-0.352012	-0.197983	0.777326	0.00268526	0.138901	-0.217799	-0.105193	0.165937	0.226226	0.558119	-0.170934	-0.140893	0.669282	-0.713212	-0.024273	-0.0828384	-0.314143	0.1386	-0.128699	-0.0700968	-0.754483	-0.35206	-0.156774	-0.736873	-0.1648	-0.488225	-0.60458	-0.333087	0.387201	-0.465125	0.68045	-0.607635	-0.0509442	-0.123503	0.130948	-0.226895	0.00212819	-0.312304	-0.376607	-0.259859	0.15181	-0.331208	-0.4359	-0.454866	-0.500693	0.0726624	-0.00965585	-0.32425	-0.146805	-0.535326	0.310658	-0.358978	0.105631	-0.546542	-0.122675	-0.0324478	0.33685	-0.312582	-0.289255	-0.277333	-0.0232578	-0.0801338	0.694784	-0.252028	-0.275034	0.148853	-0.179514	-0.514036	-0.130427	0.145265	0.109663	-0.157235	-0.765891	0.208308	-0.501823	0.295648	0.548038	0.6533	-0.595925	-0.223611	-0.516735	0.0709783	0.122614	0.406692	0.178326	-0.105138	0.0934766	-0.222648	-0.0615737	-0.51903	-0.46178	0.128421	0.0111289	-0.340675	-0.122002	-0.00463437	-0.471297	-0.344146	-0.609929	-0.0030104	0.135	-0.233104	-0.243855	0.0941035	-0.194578	-0.175523	0.0702574	-0.491906	-0.499762	-0.63308	-0.429654	-0.492725	-0.303281	-0.326977	0.0850681	-0.590714	-0.258552	0.093383	0.118933	-0.263463	0.0188206	0.618566	0.109186	-0.415881	0.0967416	-0.751503	-0.769461	0.242719	-0.433613	-0.230209	-0.193646	-0.220884	0.174978	-0.520156	0.0556106	-0.573347	-0.436907	-0.388444	-0.144042	-0.518397	-0.761281	-0.304585	0.137746	-0.244845	0.381995	-0.0292188	-0.591982	-0.118231	0.168873	0.0184725	0.0820649	-0.301755	0.288882	0.393627	-0.19077	0.32011	-0.185309	-0.386041	-0.175094	-0.22774	-0.395703	-0.394659	-0.543687	-0.198746	0.198274	-0.280831	-0.272929	0.280547	-0.609469	-0.0949124	0.157368	0.191835	0.0170143	-0.223554	0.602159	-0.25617	-0.14143	-0.179705	-0.236945	0.0364107	-0.485876	-0.160897	-0.0605846	0.33474	0.523026	-0.128772	-0.200961	-0.110504	-0.147087	-0.501787	-0.747534	-0.239013	0.179726	-0.544226	-0.332734	-0.254991	0.433681	0.103337	-0.133454	-0.0597802	-0.47351	0.25508	-0.289273	-0.501496	0.492784	-0.0602586	-0.135105	-0.642979	-0.0655615	-0.58267	0.629233	-0.758944	-0.00348772	0.15137	-0.0878474	0.0968198	-0.753357	-0.147598	-0.134059	0.251144	0.0678127	0.0648699	0.0942048	-0.291768	-0.37483	0.420103	0.180238	0.273147	-0.156423	-0.696633	-0.0943307	-0.187429	-0.511058	-0.478989	-0.5013	0.12143	-0.315943	0.299974	-0.29887	-0.035115	-0.436265	0.405991	-0.598242	-0.26593	0.0364418	0.260308	-0.0683439	-0.763319	0.0527161	-0.330293	-0.276205	-0.109562	-0.529851	0.580125	0.100796	-0.0584942	-0.70734	-0.0119455	-0.348778	0.133466	0.258943	-0.373411	0.358167	-0.561915	0.410199	0.325038	-0.770561	-0.455431	-0.673347	-0.759375	-0.667309	0.0285518	0.0322243	0.296879	-0.44688	-0.107054	0.142926	-0.567758	-0.239607	-0.471137	-0.618112	0.294082	-0.267524	-0.568311	0.254201	-0.27972	-0.117723	0.697298	0.295244	-0.34553	0.114471	-0.0583978	0.257017	-0.623157	-0.246596	-0.560668	0.259203	-0.454209	-0.437958	-0.00882735	-0.264654	-0.244985	0.697973	0.366382	0.284157	-0.50442	-0.593964	-0.725411	0.276426	-0.465107	-0.556112	-0.21356	0.339107	-0.334257	0.244657	-0.748809	-0.221096	0.371147	-0.732701	-0.0964627	-0.374021	0.0554707	0.277441	0.181394	-0.483151	-0.569138	-0.0650392	-0.135772	0.181602	-0.0826721	-0.588035	0.159233	0.65647	-0.472862	0.282269	-0.171413	-0.192112	0.501243	-0.453702	0.258478	0.459568	-0.5915	-0.524792	0.405031	0.416401	-0.264375	-0.201172	-0.184532	-0.543348	-0.75327	-0.198363	-0.160536	-0.501041	-0.544137	0.0769158	-0.556618	-0.221718	-0.142528	0.36103	0.0288018	-0.627417	-0.049847	-0.550237	-0.391548	-0.463154	-0.344721	-0.14103	-0.048668	-0.759574	-0.502173	-0.730018	0.201213	-0.756855	-0.00370412	-0.391069	-0.0320299	-0.337535	-0.016485	-0.357398	-0.0717418	-0.419926	0.254954	-0.480682	-0.0937497	-0.182555	0.340719	-0.0938559	-0.566063	-0.344151	-0.0120068	-0.138999	0.0973206	-0.277814	-0.077599	-0.782292	0.3146	-0.26457	0.633787	0.0676209	-0.278494	-0.0639644	-0.576421	-0.471759	-0.317634	0.136731	-0.746735	-0.564928	0.383737	0.109522	-0.0344158	-0.365995	-0.597563	-0.653224	-0.210341	0.0460364	0.535585	-0.604376	0.357342	0.191362	-0.0800904	-0.209552	-0.268732	-0.562848	0.0870742	-0.0876237	0.177317	-0.439322	0.160466	-0.286904	0.237188	-0.030985	-0.256008	-0.179089	-0.216976	-0.0452702	-0.555648	-0.22571	-0.0947722	0.422047	-0.161404	-0.460582	0.250865	-0.17886	-0.490693	-0.739066	-0.198796	-0.28848	-0.352205	0.198771	-0.53205	0.0865765	-0.737734	0.318427	-0.396373	-0.182783	-0.396929	0.427804	-0.235082	-0.0302206	-0.334417	0.0261207	0.0759296	-0.449442	0.110988	-0.434128	-0.134196	0.0533319	0.0565042	0.097334	-0.549357	-0.280964	0.164585	-0.290679	-0.495021	0.344061	-0.428425	0.369554	-0.407117	-0.465227	0.0922364	-0.563162	-0.216676	-0.111646	-0.395587	-0.337831	-0.696228	-0.122146	-0.0517021	-0.283087	-0.524125	0.279604	-0.0570393	0.0150389	-0.759697	-0.665824	0.0447144	-0.0931513	-0.250322	-0.77134	-0.0479757	-0.135866	-0.561402	-0.360965	-0.184962	0.310725	-0.359591	-0.0853635	0.587892	-0.366442	-0.435703	-0.218476	-0.0946408	-0.062955	-0.556388	-0.281305	-0.47759	0.243128	-0.173847	-0.111861	0.0312825	0.276846	0.547153	0.159651	-0.11424	-0.114553	-0.427555	0.550776	-0.188759	0.52726	0.197875	-0.342881	-0.582666	0.0855571	0.38834	0.237311	0.611712	-0.302811	-0.12105	0.0495436	-0.571204	0.230628	-0.131152	0.157703	-0.253335	0.0110663	0.143258	-0.511945	-0.554567
GOBP_POSITIVE_REGULATION_OF_CD8_POSITIVE_ALPHA_BETA_T_CELL_DIFFERENTIATION	-0.383855	-0.25284	0.120368	-0.288476	-0.578528	-0.604486	-0.332405	-0.174485	0.38449	0.759897	-0.0857495	-0.474054	0.410617	-0.212454	-0.636357	0.30974	0.239238	0.000745038	0.407229	-0.60078	0.49536	-0.451446	-0.133942	-0.331633	0.0617419	-0.0627606	-0.185013	-0.643892	-0.132949	-0.193372	0.0718666	0.301835	-0.0383278	-0.125581	0.15862	-0.0568446	0.043426	-0.0228378	0.162545	-0.34731	-0.400182	0.0704568	-0.394043	-0.547872	0.180273	-0.11024	-0.360196	0.272997	-0.356507	-0.326358	0.102768	-0.22431	0.355703	-0.321887	-0.300361	0.196942	-0.165173	-0.58827	-0.132161	-0.437393	-0.524244	-0.66191	-0.0069272	-0.0774263	-0.132929	0.0738496	-0.836993	-0.0624782	0.282206	0.436921	-0.860196	-0.0662568	-0.53676	0.206342	0.2308	0.164859	-0.0252303	-0.232015	-0.141272	0.212559	-0.277639	-0.384397	-0.144581	-0.512437	-0.759034	-0.755228	0.227291	-0.241075	0.0188079	-0.52965	-0.343871	-0.0911739	-0.700652	-0.0351631	0.101	0.0227524	0.0131146	-0.666759	-0.462873	-0.323018	0.0918332	0.516325	0.0819431	-0.182193	-0.0589784	0.271073	-0.186428	-0.543697	-0.164003	-0.576019	-0.186582	0.239076	-0.183477	-0.643257	-0.761244	-0.119036	-0.678086	-0.539367	-0.253595	-0.317106	-0.527336	0.26573	-0.79516	0.312399	0.0919118	-0.296342	0.685919	-0.698385	-0.521317	0.390531	-0.114082	-0.791168	-0.402978	0.229352	-0.140393	0.569644	-0.525684	-0.250118	-0.362799	0.359092	-0.683158	-0.818114	-0.606383	0.0374645	0.0935239	-0.319856	-0.0785587	-0.5847	0.0939122	-0.197013	-0.417383	-0.599458	-0.387579	0.300462	-0.743062	-0.0593142	-0.231838	-0.222455	0.170784	-0.483678	0.359989	-0.340376	-0.0317172	-0.803975	0.295085	-0.241106	-0.543281	0.234272	-0.246093	-0.767517	0.154852	0.38941	-0.308073	0.193776	-0.495532	-0.7535	-0.397888	-0.306445	-0.364715	-0.562114	0.244574	-0.561	-0.0595877	-0.430694	0.0538275	0.255748	-0.780938	-0.679745	-0.295044	-0.119023	-0.0170159	0.0713624	-0.00273083	-0.618049	0.110064	0.0335156	-0.42748	-0.697743	0.335787	0.0459584	0.0983675	-0.419695	-0.250116	-0.464269	0.236811	-0.380209	0.092964	0.419172	0.00438345	-0.360692	-0.0488912	-0.617271	0.0130931	0.137147	-0.22856	0.38116	0.52187	-0.466423	-0.576958	-0.482307	-0.281764	-0.655286	-0.196657	0.290499	-0.378526	0.341141	-0.182779	-0.481028	0.688836	0.0851848	-0.29498	-0.491195	0.0354474	-0.198451	-0.198346	-0.761491	0.0905527	0.565203	0.307311	0.0918493	0.201152	0.248613	0.0667277	-0.390786	-0.437429	0.44153	0.0808556	-0.735778	0.689527	0.00557419	-0.493143	0.154128	-0.189346	-0.112615	0.469487	0.744547	-0.227195	0.0545964	0.460628	0.289654	-0.612944	-0.404413	-0.196611	-0.406054	-0.394497	-0.472679	0.000576551	0.215212	0.136816	-0.395279	0.177249	-0.00498062	-0.410712	0.201374	-0.224493	-0.0737535	-0.324885	0.281766	-0.242366	-0.0728763	-0.205303	0.0598011	0.00307547	-0.261667	-0.00341997	0.155277	-0.142206	-0.25197	-0.661182	0.243361	-0.716374	-0.444144	-0.467472	0.0581731	-0.0793373	-0.722971	-0.251406	-0.777611	0.131249	-0.75756	-0.33678	0.1839	0.0682276	-0.0195501	-0.243128	0.615247	0.390811	-0.555927	0.0744367	-0.397598	-0.0153327	-0.0442168	0.0433075	-0.435036	0.439796	0.346368	-0.429244	0.385857	-0.23487	-0.319225	-0.599042	0.697313	0.486113	-0.759978	-0.675105	-0.240573	-0.335569	-0.468791	0.453022	-0.446561	0.154659	0.167794	-0.437503	-0.00967064	-0.189518	-0.753456	0.542932	-0.74842	-0.373193	-0.500122	-0.0584232	0.427585	0.788922	0.0371834	-0.567873	-0.223352	-0.0502518	0.803726	-0.422069	0.186725	0.149375	-0.230167	0.415325	-0.382501	-0.436744	-0.601452	0.0376757	-0.0584255	-0.0909391	-0.229342	0.000410284	0.585752	-0.00761713	-0.31729	0.169334	-0.0901958	0.271765	0.589191	-0.205811	-0.330965	-0.368767	-0.625406	0.373809	-0.121194	0.647345	0.147642	-0.273954	0.813373	-0.269569	0.0180281	-0.486221	-0.421339	-0.063926	-0.0852952	0.0609186	-0.340669	0.139736	-0.0108948	0.195386	0.0732977	0.233519	0.354217	0.495709	-0.0266557	-0.162014	-0.0674327	-0.475352	0.497022	0.0113546	0.166042	-0.0983713	0.235143	-0.301174	0.0036648	-0.0856321	-0.0767871	-0.0739961	0.659853	-0.382677	0.445128	-0.476794	0.139387	0.357735	0.650929	0.509002	-0.0716245	0.416388	-0.704598	-0.315738	-0.442668	0.57344	-0.190619	-0.345202	-0.33114	0.184282	0.531765	0.427992	0.00443396	0.420798	-0.347539	0.31575	0.3741	0.269362	-0.172993	-0.389728	0.539979	0.171402	0.71512	-0.232121	0.185318	0.627525	0.0055874	0.491752	-0.377438	-0.303376	0.16774	0.04082	-0.596972	-0.332644	-0.101367	-0.105954	-0.232283	-0.0307164	0.805639	-0.169743	0.35898	-0.118663	0.0641773	-0.0167771	0.440757	0.541882	-0.333614	0.0675362	0.632561	-0.720827	0.169902	-0.167682	-0.222112	0.312737	-0.0361819	-0.259512	-0.767049	-0.705635	-0.0448915	-0.742675	-0.445743	-0.433535	-0.605009	-0.567243	0.614737	-0.402306	0.55337	-0.564134	0.21106	0.0468083	-0.0652207	-0.505962	0.167819	-0.20177	-0.303317	-0.130593	0.422901	-0.608441	-0.650374	-0.387411	-0.433718	-0.126482	0.202034	-0.50356	-0.412375	-0.473003	0.169146	-0.571028	0.21624	-0.486385	-0.221423	0.179843	0.209927	-0.217157	-0.614515	-0.542458	0.138032	0.040542	0.688355	-0.120066	-0.146054	-0.0317992	-0.0382877	-0.447326	-0.0349735	0.179984	-0.083886	-0.436673	-0.786677	0.0455962	-0.476708	0.458899	0.554237	0.585362	-0.598101	-0.0732417	-0.456914	-0.0971763	0.399384	0.568862	0.0436913	-0.0106394	0.292381	-0.0561239	0.138991	-0.461431	-0.4005	0.346904	0.179912	-0.598434	0.0211987	0.16216	-0.684158	-0.227715	-0.601286	-0.211452	0.352656	-0.124664	-0.528669	-0.0246922	-0.323624	-0.438392	-0.05475	-0.424259	-0.434833	-0.634189	-0.365987	-0.750278	-0.662375	-0.23107	0.304022	-0.549028	-0.144159	-0.10431	0.277714	-0.164033	0.182634	0.556799	-0.09817	-0.330304	0.417471	-0.755858	-0.803643	0.460479	-0.375689	-0.175698	-0.0601604	-0.488195	0.00607095	-0.480776	0.277572	-0.523691	-0.375642	-0.325932	-0.00310234	-0.457702	-0.767972	-0.208469	0.329254	-0.486413	0.613173	-0.133975	-0.571718	-0.324773	-0.00864085	0.237073	0.247694	-0.205349	0.385555	0.318975	-0.0471524	0.451777	-0.0485639	-0.297663	-0.0287602	-0.418186	-0.612717	-0.283875	-0.479362	-0.0574681	0.0140292	-0.183358	-0.170943	0.301395	-0.580247	-0.280871	0.37647	0.0176084	0.180163	-0.0520598	0.549525	-0.519508	-0.00174562	-0.376947	-0.138931	0.202844	-0.389677	0.00708294	-0.134323	0.152789	0.450097	0.006374	-0.0654281	0.0321338	-0.00811641	-0.45072	-0.749549	-0.107743	0.00212392	-0.480724	-0.499301	-0.561369	0.313899	-0.0340025	0.0806455	0.149438	-0.405673	-0.0915863	-0.166107	-0.433425	0.386602	-0.150604	0.0332392	-0.599362	0.0768493	-0.546956	0.560263	-0.762487	0.202084	0.370395	-0.280308	0.286716	-0.757478	0.00140525	0.080308	0.468418	0.0886655	0.294722	-0.0780791	-0.193949	-0.639965	0.340579	-0.00495822	0.18672	-0.411523	-0.722969	0.0445523	-0.442558	-0.457499	-0.450966	-0.434705	0.34078	-0.571491	0.543427	-0.570158	0.180764	-0.380498	0.57693	-0.588708	-0.166492	0.206577	-0.0705671	0.0758264	-0.789587	0.223334	-0.211011	-0.525795	0.0594472	-0.469966	0.742434	0.298474	0.138421	-0.712883	0.153568	-0.253583	-0.0418541	0.145327	-0.27902	0.223545	-0.531275	0.283608	0.202603	-0.807219	-0.391141	-0.673908	-0.760579	-0.678144	-0.150234	0.194343	0.146038	-0.341079	0.0355923	-0.0399361	-0.514906	-0.106206	-0.379788	-0.60768	0.219899	-0.138949	-0.516965	0.448709	-0.182114	-0.0396689	0.683576	0.510558	-0.27616	0.325664	0.111103	-0.0568698	-0.588736	-0.113483	-0.778776	0.26426	-0.387502	-0.339538	0.199483	-0.108459	-0.145087	0.836264	0.244292	0.129493	-0.403883	-0.560902	-0.745343	0.0902568	-0.430975	-0.501656	-0.0451989	0.580111	-0.601813	0.455396	-0.753438	-0.0878102	0.0390046	-0.750665	-0.412042	-0.305265	0.266059	0.171019	0.398551	-0.417108	-0.546383	0.0468426	0.0648879	0.0847763	-0.358493	-0.537123	0.377994	0.599059	-0.380943	0.532788	-0.0338746	-0.695027	0.422909	-0.386141	0.423558	0.67751	-0.564606	-0.463702	0.581925	0.629549	-0.682566	-0.765552	-0.0449544	-0.486498	-0.760634	-0.403244	-0.0198165	-0.479217	-0.480843	0.295181	-0.501039	-0.121879	-0.00122058	0.231555	-0.208308	-0.621189	-0.232176	-0.487428	-0.363377	-0.375364	-0.248275	-0.00541187	0.162416	-0.762521	-0.439612	-0.747921	-0.136806	-0.791833	0.159957	-0.298274	-0.247199	-0.563716	0.17816	-0.57236	-0.27791	-0.353865	0.470088	-0.76339	0.116776	-0.10382	0.578733	0.0767506	-0.546632	-0.222649	-0.193757	0.00142004	-0.102695	-0.155101	0.0892123	-0.827761	0.189634	-0.134433	0.863357	-0.137201	-0.225166	0.144517	-0.527854	-0.391228	-0.196325	0.356151	-0.770625	-0.519912	0.277627	0.384705	0.0853211	-0.291	-0.573081	-0.656593	-0.462505	0.265934	0.802063	-0.586654	0.723054	0.308201	0.230663	-0.0803667	-0.544741	-0.507929	-0.163388	0.129793	0.30671	-0.391213	0.352726	-0.146467	0.434429	0.200949	-0.157839	-0.00899317	-0.48775	0.172266	-0.503609	-0.415751	0.0745602	0.64366	-0.0271031	-0.401602	0.562751	-0.0377506	-0.424604	-0.754158	-0.0635291	-0.166372	-0.259711	0.0934714	-0.473216	-0.101219	-0.749584	0.387006	-0.320134	-0.0118855	-0.280007	0.445518	-0.500906	0.19773	-0.219657	-0.167676	-0.0330698	-0.341113	0.273726	-0.278295	0.000719887	0.270608	-0.136414	0.304287	-0.770184	-0.545839	-0.0419499	-0.182756	-0.681533	0.581493	-0.339887	0.582407	-0.282575	-0.376715	-0.133909	-0.486251	-0.118214	0.103544	-0.325703	-0.556187	-0.728174	-0.322104	0.147966	-0.0926567	-0.491045	0.0991811	-0.235017	0.226634	-0.766357	-0.828426	-0.183149	-0.320634	-0.515142	-0.794578	-0.276667	0.00402309	-0.51347	-0.243729	-0.0842272	0.556258	-0.245999	0.0547957	0.563565	-0.268306	-0.375101	-0.111911	0.120472	0.0805221	-0.49907	-0.501105	-0.42515	0.142753	-0.035292	0.059656	-0.168471	0.180153	0.475826	-0.01786	-0.0441338	0.0926472	-0.290757	0.374179	-0.0193426	0.426097	0.517252	-0.227917	-0.758296	0.244732	0.631585	0.457899	0.427604	-0.551595	0.0139088	0.283772	-0.524478	0.10718	0.00779216	0.318675	-0.163318	-0.133323	0.483751	-0.44579	-0.478155
GOBP_POSITIVE_REGULATION_OF_CELLULAR_CATABOLIC_PROCESS	-0.0056889	0.0958578	-0.0176456	-0.0288762	0.00730249	-0.164238	-0.0346889	-0.0851837	0.0638342	-0.0738598	-0.0755758	-0.0377241	0.00541136	0.0499048	-0.0143004	-0.20462	0.0428603	-0.0458162	0.00357482	0.135928	-0.143994	-0.204881	0.02644	0.102534	-0.127499	-0.150316	0.0640993	-0.0709291	-0.102404	-0.0530574	-0.028505	-0.132253	-0.0126536	-0.0263501	-0.0688849	-0.177922	0.0263352	-0.0199662	0.0439898	0.0598928	0.0487166	-0.0182869	-0.0744545	-0.170033	0.0925106	-0.0767093	-0.00144463	-0.107702	-0.189632	-0.0449758	-0.055545	-0.0145785	0.0559303	-0.174983	0.0216671	0.0397469	-0.0535608	0.0348271	-0.184366	-0.0677451	-0.151653	-0.0413746	-0.0333088	0.03811	-0.0356593	-0.166713	-0.102344	-0.143635	-0.0664612	0.010502	0.00798394	-0.0897154	-0.120721	0.081302	0.0539048	-0.0739111	0.08483	-0.140832	0.147345	0.017622	-0.147514	0.0615248	0.0402774	-0.0641065	-0.0815244	-0.0360888	-0.0628428	-0.143272	-0.240031	0.0135951	-0.136332	0.12025	-0.174049	-0.00523043	-0.03702	0.080742	-0.122049	-0.0698653	-0.117893	-0.129535	0.0476537	0.0155799	-0.0975967	-0.0756284	-0.0621367	-0.142912	0.0387067	-0.147324	-0.121326	-0.209212	0.0304529	-0.0123149	0.0290699	-0.0479626	-0.0929595	-0.127282	-0.0233688	-0.0222387	0.112497	0.048204	0.00202634	-0.116524	-0.0367961	-0.10295	-0.0726543	-0.189811	-0.141908	-0.137125	0.102591	-0.122681	-0.103533	0.0157171	-0.183205	0.0934573	-0.0755865	0.0249856	-0.159821	-0.0443513	-0.0837808	-0.0686107	-0.0494426	-0.123099	-0.015394	-0.103347	-0.072783	-0.0272394	-0.0970492	-0.0101956	-0.0629639	-0.112417	-0.0252553	-0.0824202	0.0320432	-0.0628968	0.121834	0.0570578	-0.133465	0.0164029	0.138317	-0.173803	-0.0131828	-0.214825	-0.0186136	-0.195372	-0.00256097	-0.0462264	0.0931461	0.0409448	-0.206941	-0.102482	0.017079	-0.029368	-0.120985	-0.0199973	0.193605	0.0462136	-0.227124	-0.0769885	-0.056565	-0.0133194	-0.13562	-0.0899356	-0.018558	0.00896035	0.0474132	-0.0804612	-0.0926355	-0.0238384	-0.0246722	-0.0949077	-0.0702708	0.00532343	-0.0305561	-0.130369	0.0100666	-0.0753889	0.0726134	0.0189728	-0.0211624	0.047831	0.0933247	0.0284852	-0.0773971	-0.0307555	-0.0229343	-0.0566348	-0.0509731	-0.146309	0.0576376	-0.110326	-0.0577241	-0.0677989	-0.170978	0.015014	-0.0682206	0.0500565	-0.128588	-0.098196	-0.0053007	0.0553904	-0.0209108	0.0734311	-0.0278797	0.0951394	0.104668	-0.274022	-0.0312102	0.0236773	-0.019397	-0.0764464	-0.246445	-0.211942	0.0504828	-0.0497193	0.0129319	0.00386338	0.0710073	0.0615704	0.0358252	0.0651361	0.173956	0.145371	0.122458	-0.0541723	-0.0918144	0.0505953	-0.0178346	0.0319445	-0.0953995	-0.00806841	-0.123387	-0.0826368	-0.118769	-0.164995	0.0734244	0.0250063	-0.0460991	0.0255582	-0.0441317	-0.0342855	0.0742583	-0.0212936	0.0034901	-0.0228187	-0.177228	0.0246406	0.00569017	-0.0731727	0.111498	0.0501046	-0.0207704	-0.103587	-0.0500825	0.0142255	-0.16807	0.111755	0.022058	-0.00437858	-0.156976	0.120111	-0.000612426	-0.163982	-0.127378	-0.0867335	0.0392346	-0.0120729	0.155973	-0.223786	-0.324231	-0.0922894	-0.185866	0.0534978	0.0558359	0.0545944	-0.136885	0.0158081	-0.104952	-0.177019	0.086756	0.112874	-0.0677787	-0.0262561	0.118211	-0.00353395	0.190302	0.0420402	-0.152971	-0.250411	-0.0613972	-0.153688	-0.0692307	-0.0778351	-0.011874	-0.0331541	0.143457	-0.0193595	0.0483806	-0.102024	0.0688606	-0.148001	-0.0333903	0.0123285	0.027603	-0.0608411	-0.0981193	-0.103318	-0.079975	-0.0270083	-0.100842	-0.0735199	0.0972444	0.115701	-0.105425	-0.00744803	-0.0170325	-0.0435705	-0.288272	0.10513	-0.194161	0.0390561	0.113176	-0.01502	-0.10583	-0.0387786	-0.210497	0.00856752	-0.0649706	-0.0971872	-0.167014	-0.138103	-0.177901	-0.256327	0.082934	-0.292122	0.0664124	0.000722253	0.0753712	0.00882987	-0.00126025	-0.0907117	0.107011	-0.127249	0.0241365	-0.165055	-0.115375	0.153469	-0.0296208	-0.0175114	0.000601506	-0.082434	-0.0671007	0.0317944	-0.0200076	-0.235018	0.00257777	-0.0846334	-0.069149	0.036438	-0.104244	-0.0893292	-0.0395259	-0.0813878	-0.132415	0.0327602	0.120947	-0.11151	-0.0189016	0.167914	-0.0370008	0.118944	-0.178405	-0.0208856	-0.0813655	-0.0444195	-0.191062	-0.0427415	-0.0542116	-0.165096	0.079454	0.052227	-0.0997204	0.0108826	0.0272608	0.0397344	-0.00603421	-0.0115298	0.133739	0.0688952	0.0107751	0.012514	-0.12928	-0.0531897	-0.104175	-0.0543186	0.0402079	-0.023719	-0.0745439	-0.15025	-0.192648	-0.167552	0.0461097	-0.040542	0.0212372	-0.0793028	-0.0426894	-0.0744713	-0.0188967	-0.0663469	0.105734	-0.177979	0.0448218	-0.128846	0.0514828	0.0640852	-0.143609	0.0109376	-0.0723347	0.0549752	-0.0491576	0.105088	-0.0312615	-0.0545078	-0.0641223	-0.0487189	-0.0864471	-0.0129267	0.0142675	0.0113807	-0.184014	-0.0867729	0.120371	-0.0717627	-0.332096	-0.0791943	0.0727351	-0.0853697	0.0158603	0.0330944	0.0697663	0.0070032	-0.0988062	-0.088232	0.0808528	-0.110004	-0.128603	-0.18118	-0.1612	-0.135082	0.0904219	0.091705	-0.288076	0.0228895	-0.0271938	-0.020889	-0.174766	-0.132299	0.026468	0.0144861	-0.065184	0.101632	-0.0485904	-0.127212	-0.0847916	-0.136965	0.0766854	-0.145526	0.0272436	-0.0751476	-0.0600246	0.00961604	-0.0465382	0.0211834	-0.0434235	-0.213789	-0.0353451	0.0198562	-0.0573639	0.0485922	-0.117856	-0.0724008	-0.144663	0.018495	0.0304366	0.0544394	-0.0285925	0.0290841	-0.00300467	0.00900572	-0.145573	-0.0925637	0.0480087	0.0219903	0.103435	0.0585046	-0.0391581	-0.00793276	0.097743	-0.191713	-0.158023	-0.0503887	0.0199373	-0.0274666	-0.112705	0.0207345	-0.186086	0.0450384	-0.00816635	-0.0706592	-0.0345966	0.0824751	-0.186693	-0.00632611	-0.0284991	-0.163878	0.0377778	-0.0704344	0.112787	0.090044	-0.152688	0.31415	0.0849817	0.0191764	-0.00185676	0.0866786	-0.0937894	-0.0485814	-0.0149044	-0.0949815	-0.098179	-0.169125	-0.115374	0.0175967	-0.0201525	0.0554431	-0.222164	-0.0187358	-0.110801	-0.113859	-0.00624191	-0.0783252	-0.107247	-0.0926593	0.0187948	-0.108064	0.0185576	0.00675946	0.00734313	-0.150372	-0.0153666	0.000211621	-0.0497798	-0.058588	0.0346506	-0.0492431	-0.0483841	-0.14865	0.0114632	-0.111014	-0.0208854	-0.046214	-0.0768649	-0.0618904	0.0104037	0.130062	0.0353707	-0.127355	0.0313355	0.0951666	-0.049053	-0.101601	0.0690848	-0.0765663	-0.237658	0.0334865	-0.0587982	0.0307219	-0.201626	-0.0690227	-0.130074	0.0385795	-0.0323783	0.0523247	0.10324	-0.245662	-0.193623	-0.0394224	-0.0433264	-0.0192507	-0.0750657	-0.0598809	0.107431	-0.0690345	-0.174558	-0.052813	-0.0472626	0.121429	-0.303207	-0.0458941	0.0422795	-0.0519836	-0.111378	-0.078335	0.0615915	-0.0636175	-0.125909	0.0215154	0.0580828	-0.0496456	0.0462804	0.0441153	-0.0958591	-0.208576	-0.113309	-0.0204579	0.103407	-0.0928738	-0.178478	0.0867292	-0.0378231	-0.108594	-0.00914513	0.156634	-0.0944758	0.0526865	-0.127414	-0.255652	0.0166633	-0.176313	-0.217366	-0.109719	-0.105578	0.00129012	0.10333	-0.112498	0.0586355	0.0187062	-0.0707203	0.0643339	-0.14778	-0.0298853	-0.0472306	0.0308776	-0.17836	-0.127991	0.0713538	-0.04471	-0.00229296	-0.232472	-0.114234	0.0965822	0.0455501	-0.13061	-0.0683376	-0.0893098	-0.0820359	0.0175378	0.0124791	-0.00537857	-0.0526359	0.0796789	-0.102452	0.0179838	-0.0449953	-0.016714	-0.0627514	0.0763021	0.0526442	-0.0123041	-0.0376097	-0.188526	-0.0927836	-0.265277	0.0699027	-0.0319453	0.0749372	-0.127129	0.00971198	-0.0692791	0.108899	0.177633	-0.135406	-0.151192	-0.0960716	-0.0958438	0.180226	0.042321	-0.0557068	-0.135034	0.0365131	-0.0515285	-0.0171296	-0.0684178	-0.0550737	-0.118454	0.0507963	-0.133051	-0.0603767	-0.11932	-0.00864273	-0.0474344	-0.207088	0.0675104	0.00769346	-0.00342386	-0.161581	-0.0189071	-0.112175	0.0328876	-0.0917093	-0.000355587	-0.139309	-0.0656371	0.0707257	0.00301265	0.0978	0.0440393	0.0425337	-0.0926731	-0.0238699	-0.00181063	0.0439897	-0.0350797	0.0808131	0.125878	0.00213673	-0.00857916	-0.144475	0.0347422	-0.0141154	0.0544906	0.110202	-0.12449	-0.136801	-0.0680775	-0.000332121	-0.0724777	-0.123995	0.0111013	-0.00931378	0.0472539	-0.0890267	0.0897899	-0.293938	0.0653364	-0.107517	-0.0117402	-0.155548	-0.0698486	0.0194912	-0.0471546	-0.0831094	-0.0625056	-0.136817	-0.144586	0.0315526	-0.0157112	-0.211265	0.0299154	-0.0997657	0.00528559	0.0157168	0.157801	0.0297009	0.0593336	0.214571	0.000697286	-0.0957225	-0.0416068	0.123497	0.0255558	-0.0553034	-0.0795924	-0.0540772	-0.111771	-0.130931	0.0243001	0.0315698	0.118273	-0.116553	0.0205473	-0.236454	-0.068504	-0.0305288	-0.0171181	-0.0549122	0.0242543	0.0925017	-0.0994751	-0.0217178	-0.111819	-0.0700861	-0.104002	-0.134053	-0.0822818	-0.16323	-0.0268129	-0.151762	-0.0286965	0.0332772	-0.102794	-0.182953	0.084367	-0.0817281	0.016273	-0.215966	-0.152102	-0.0835285	0.015542	-0.0711184	-0.103107	-0.227039	-0.0418643	-0.0655785	0.095703	-0.0513246	-0.0572224	-0.0527414	-0.0769383	-0.0841315	-0.0754064	-0.0607992	-0.15015	-0.00232503	0.0586853	0.0608429	-0.170735	0.0638382	-0.0307523	0.0296767	-0.0957881	0.108367	-0.10152	0.0782594	-0.0540953	-0.13743	0.00994149	0.0629128	-0.201434	-0.0967361	0.108244	-0.0525453	-0.0654697	0.0274946	-0.0899043	-0.130447	0.115914	-0.0953888	-0.0238606	-0.108024	-0.0361343	-0.0886347	-0.0761236	-0.0796401	-0.0675729	0.0144873	-0.0964642	0.075814	-0.0147942	-0.0252975	0.026154	-0.0381859	0.0995081	-0.110577	-0.140937	-0.0083085	0.0751625	0.100773	-0.173365	-0.0652817	-0.0412872	0.000777827	-0.129577	-0.182351	-0.00868986	0.0691115	0.0679298	-0.129828	-0.136124	-0.107526	0.0826376	-0.0216405	-0.0904231	-0.176239	-0.0185382	-0.028236	0.133586	-0.267537	-0.152705	-0.000828822	-0.222387	-0.0411969	-0.046839	-0.0815327	-0.050567	0.0267071	-0.208467	0.0360214	0.0522856	-0.112089	-0.063064	-0.030187	-0.176991	-0.0133082	-0.0828194	-0.127778	-0.0250435	-0.174996	-0.033268	-0.0453555	-0.0382078	-0.00666121	-0.127752	-0.0732301	-0.268656	-0.121871	-0.0875431	-0.251369	0.0937021	0.0220713	-0.232287	0.0644986	0.10164	-0.0551897	0.0275221	-0.175258	-0.245999	-0.05341	-0.109006	-0.119644	-0.25819	-0.101998	-0.0810769	-0.0677767	0.0352939	0.00879457	0.0251676	0.0500248	0.0360554	-0.171507	-0.0935613	-0.0849152	0.04569	0.149712	-0.00601892	-0.007087	-0.194148	0.0035457	-0.104126	-0.00533606	-0.0325529	0.094037	-0.110409	-0.0731704	0.0301087	-0.107051	-0.0203248	-0.0928026	-0.0755143	0.0565714	-0.149596	0.0633301	-0.00904131	-0.0503824	-0.00150342	0.0560675	-0.0684895	-0.0576603	-0.0242776	-0.169901	-0.051696	-0.0294543	0.0648333	0.0321541	0.0773896	-0.119651	-0.0383925	0.0681518	-0.0994925	-0.14682
GOBP_POSITIVE_REGULATION_OF_CELLULAR_COMPONENT_BIOGENESIS	0.0458882	0.0216746	-0.0114725	0.0134748	0.0353749	-0.0127294	-0.143637	-0.0924713	0.0162898	0.0263581	-0.136976	-0.100663	-0.0385169	0.115914	0.0494791	-0.158147	-0.0308027	-0.128631	-0.000122909	-0.0590452	-0.080285	-0.115983	0.00713387	-0.00349146	-0.160458	-0.115548	0.11072	0.076365	-0.0864719	-0.0799858	0.0244029	-0.0566623	-0.0187916	-0.00819294	-0.0125821	-0.0113551	-0.0695561	-0.0804663	0.0163068	-0.0483344	-0.0251181	-0.0936852	-0.0820729	-0.014965	0.0414317	-0.0740832	0.000953081	0.00692063	-0.091543	0.0821252	-0.0746975	-0.0870807	-0.0382596	-0.0466195	-0.0360427	0.0165829	-0.106361	-0.0151644	-0.0590155	0.00572109	-0.0602851	0.00381684	-0.0142349	-0.0289897	-0.0403858	-0.0822323	-0.156012	-0.00451628	0.0862449	0.141913	0.00455563	-0.0105119	-0.0676411	0.00967116	-0.00247236	0.038118	-0.107467	0.0203888	0.0446886	-0.0370737	0.0332277	0.0585025	-0.0480946	-0.0248384	-0.031758	-0.127107	0.051679	0.00257075	-0.0356248	-0.0404871	-0.000884203	-0.0418928	-0.0753605	-0.0647333	-0.00525662	0.00105152	-0.124157	-0.0142342	-0.150576	0.0069477	-0.0590249	0.00794434	0.00712346	-0.0311957	-0.0846535	-0.128625	-0.0653544	-0.007854	-0.114465	-0.157889	0.0405458	0.0510048	-0.0495039	0.0194226	-0.101067	0.0325435	0.00917161	-0.0658187	0.0606683	-0.148256	-0.0552271	0.0131482	-0.0653661	-0.074065	-0.0328343	-0.0456533	-0.0916616	-0.0537081	-0.0345331	-0.00884547	0.0335338	-0.0302479	0.0640919	-0.0168202	-0.115783	-0.0306463	-0.0143927	-0.176468	-0.204719	-0.0809554	0.0119382	0.0108549	-0.11671	0.0423279	-0.00634396	-0.090208	-0.182798	-0.0780396	0.114313	0.0413641	-0.0417226	-0.0273681	0.0193147	-0.00884321	-0.0379808	0.0270076	0.00507442	0.0353703	-0.0210347	-0.117116	-0.010522	-0.0500561	-0.0252331	-0.131148	-0.0462434	-0.0375688	-0.0721225	-0.0555743	-0.0954314	-0.0979696	0.0430523	-0.0310253	-0.154527	-0.0517806	0.0892141	-0.023796	-0.0544839	-0.159073	-0.123499	0.0252731	0.0507816	-0.0690334	0.030387	-0.0132451	-0.0395399	0.0352026	0.0109326	-0.161118	-0.0819254	0.0731559	-0.0695625	-0.0119725	0.0105515	-0.189553	-0.0100508	-0.0972246	0.0472001	-0.0625301	0.0238962	-0.0770242	-0.0614027	-0.03826	0.00118109	-0.0904925	0.0156824	-0.0657625	0.0199915	0.00419482	0.0311475	-0.0653719	0.0844379	-0.0111444	-0.0545949	0.00847551	-0.0363924	-0.0396199	0.0387582	-0.0320676	-0.0307109	-0.0881991	0.0576019	0.047565	-0.0375683	0.0884881	-0.0975869	-0.0798341	-0.0298054	0.112195	-0.00823964	0.0214453	-0.110835	-0.100049	0.0462804	-0.0668752	-0.0367331	-0.00321694	0.00204735	0.179441	-0.0356211	0.116476	0.0683669	0.0275691	-0.0329322	-0.0407794	-0.0619765	0.142504	0.026713	0.0298544	-0.0460778	-0.143551	-0.0126695	-0.0997548	-0.1479	-0.145404	-0.0243086	-0.123955	0.0656314	0.0767935	0.0339199	0.0345922	0.153297	-0.0213506	0.0683277	-0.219999	-0.166815	0.0034126	0.0385205	-0.0744132	0.0366763	-0.0311415	0.0217733	0.00153352	-0.0568085	-0.0181583	-0.14573	0.0290033	-0.0902904	-0.10969	-0.103689	-0.016675	-0.0697277	-0.0526954	-0.0155686	-0.0847075	-0.0795174	-0.0952649	-0.0137269	-0.224612	-0.150154	0.0369179	-0.178907	0.0753189	-0.0635828	-0.106598	-0.102057	0.0042181	0.0532689	-0.165174	0.150097	0.00935603	-0.126504	0.0349688	0.046543	-0.09353	0.110034	0.0295208	0.086548	-0.179552	-0.0434681	-0.0417469	0.0303082	-0.0759903	-0.0900831	-0.110277	0.0897423	0.041126	-0.0393342	-0.0911586	-0.0426316	-0.124791	-0.0780509	-0.0312684	-0.00131117	-0.00432146	0.0826216	0.0194007	0.0200358	-0.16519	-0.00443506	-0.0834782	0.0938955	-0.0721275	-0.0141643	0.0534034	-0.0535154	0.0206321	-0.0769439	-0.0548553	-0.0639627	-0.0150968	0.073522	-0.0404939	0.067699	0.136105	-0.0430509	0.0627057	0.0550217	0.0542334	-0.17403	-0.0595087	-0.094541	-0.0647075	0.0845929	-0.202851	-0.0797684	-0.101655	-0.0261176	0.0377502	0.0707916	-0.020362	-0.0149157	-0.0981369	-0.0757951	-0.0708139	-0.0543858	-0.000109789	0.08105	0.0499129	0.0418166	-0.0303737	-0.0870146	0.00170513	0.0575101	-0.0674674	0.00061907	0.000397595	-0.0685108	-0.0469551	-0.109588	-0.0193588	0.0843098	-0.0312972	-0.0772119	-0.0990863	-0.00570915	-0.0335184	-0.00710474	0.0051774	-0.119132	0.0542156	0.0201395	-0.0538044	0.00769407	0.0251856	-0.136826	0.0164666	-0.0166166	-0.0216653	0.0255	-0.0452222	-0.24449	0.0337066	0.0353196	0.0389726	0.00310052	-0.0466369	0.0407544	-0.0466939	-0.0351387	0.00936578	-0.161851	-0.0217184	0.0190398	0.0602989	0.0429721	-0.00889973	0.0288797	-0.104048	-0.0797767	-0.100759	0.0427962	-0.0298487	-0.00167253	0.083244	-0.0963555	-0.0189092	0.0487251	-0.0171619	-0.0847534	-0.141493	0.0414123	-0.0454673	-0.0527344	0.028494	-0.0883055	-0.0131435	-0.0596397	0.0488361	0.0317153	0.0342699	-0.0298725	0.0069804	0.0170145	-0.013571	-0.136778	0.00724278	0.0810653	-0.139862	-0.0363758	-0.104897	0.0627381	-0.118463	-0.0626799	0.00759641	0.00194979	-0.0876683	0.0463264	-0.00716117	0.0639509	-0.109874	-0.0303747	-0.0480641	-0.0932666	0.0727206	-0.170246	-0.0231033	-0.0822743	-0.0310112	0.114782	0.0993352	0.0765364	-0.00345395	-0.0220129	0.0879622	-0.245207	-0.00263983	-0.0167756	-0.115216	0.0484728	0.0689937	-0.0618164	0.0828578	-0.0397446	-0.121171	0.0656686	-0.0387212	0.0183471	0.0297957	0.00277815	0.0155156	0.0493125	0.0374502	-0.0126594	-0.107709	0.0402009	0.0582961	0.0506104	0.0419961	0.0103906	0.0228213	-0.130426	-0.0527294	0.109362	0.0108274	-0.0326176	0.13191	-0.00731674	0.0586553	-0.121168	0.0231537	-0.0916055	-0.0699097	0.034761	0.119377	-0.0259777	-0.00774259	0.0742602	-0.0829027	-0.0897111	-0.00179221	-0.0304955	-0.033422	-0.056478	-0.120816	-0.00570728	0.0225643	-0.0887401	0.0245214	-0.0391439	-0.0186614	-0.0375165	0.0316206	-0.0738104	-0.0843672	0.00701909	0.0143594	0.0169768	0.0094983	-0.0789835	0.0021183	-0.0224508	-0.0667097	0.0126688	0.0179021	-0.0762682	0.000978952	0.065954	-0.164896	-0.00565324	-0.0689894	-0.0797614	0.0664197	-0.0186077	-0.0283972	-0.0868186	-0.159939	-0.0862308	0.0246617	0.0448274	-0.0580401	-0.20393	-0.0491119	-0.0472242	0.0498309	0.00514439	-0.0213153	-0.0476638	-0.0229269	0.0928186	-0.0550974	-0.158112	-0.00452648	0.0321899	0.0088228	-0.0277484	0.0378441	-0.0733007	-0.162852	0.0083434	0.070834	-0.0460152	0.00308685	0.0495292	0.00957174	-0.0867681	-0.0278062	0.0800389	-0.0606855	-0.078508	-0.0266045	0.108775	-0.0441948	-0.142049	0.0104589	-0.0530949	0.00164351	-0.123994	-0.041347	0.0430239	-0.0299043	0.0250704	0.0582849	0.0122002	-0.14179	-0.00437691	-0.013787	-0.0530352	-0.0750031	0.0281582	-0.0524005	-0.00978478	-0.0537347	-0.14424	0.0669029	0.00493992	0.00843252	-0.206806	-0.191435	0.0252657	-0.0486179	-0.120447	0.039108	0.0504663	-0.0382933	-0.0931751	0.062077	0.0866331	-0.0327169	0.00491574	0.0961406	-0.165445	-0.158365	-0.00831368	0.0439177	-0.098034	-0.0598405	-0.047641	-0.0218571	-0.00436211	-0.0934102	0.0279079	-0.0532422	-0.0674754	-0.0294299	-0.0295133	-0.103805	0.0434548	0.0442048	0.067598	-0.100201	-0.0743783	0.00795902	0.0295151	-0.0770541	-0.102365	0.0645015	-0.0669705	0.0679682	-0.0703033	0.0564865	-0.00554932	0.0611679	-0.0698126	-0.0658732	0.0457625	0.00573493	-0.0698792	-0.161925	-0.0417636	0.0286202	0.102871	-0.00508715	0.124177	0.0773832	0.025327	0.000676045	0.044326	-0.044806	0.0518903	-0.00600582	0.074692	-0.0747126	-0.107597	0.022709	-0.140703	-0.033885	0.0423267	-0.0206379	-0.0908345	-0.158843	-0.127069	-0.140635	0.00197993	-0.0388104	0.0786428	-0.140743	-0.043158	-0.00389702	-0.0134566	-0.0311667	-0.11957	0.00714355	0.0502315	-0.0349173	0.0186379	0.0206331	0.0462378	-0.0960038	0.0774071	-0.131255	-0.0101432	-0.0260313	-0.0603032	-0.0664824	-0.0210465	0.0670766	0.118873	-0.00799834	-0.0374118	-0.11878	-0.128241	0.0201897	-0.0112045	-0.0143678	-0.114824	-0.0312045	-0.0434999	0.00732335	-0.112208	-0.124102	-0.000623837	-0.0351779	0.0746848	-0.0165327	0.0301186	-0.0229415	0.030787	0.114157	-0.00180769	-0.00817666	-0.0195576	-0.187191	-0.119213	0.067209	0.0680931	0.044481	-0.103633	-0.0394718	-0.045684	-0.0612633	-0.0376112	0.00558428	0.015573	-0.135921	-0.0125986	0.0849596	-0.0383169	-0.0331436	0.0911216	0.0222073	-0.132295	0.0075188	-0.13052	-0.0500958	-0.134246	-0.0109205	-0.140265	-0.0143054	0.00729238	-0.0531608	-0.059595	-0.14673	0.0106714	-0.0379736	0.0363751	0.0460909	-0.101028	-0.00204514	-0.103	-0.000265418	-0.00417657	-0.09244	0.149656	-0.0306849	0.0104961	0.0250534	0.0259422	0.049655	-0.037774	-0.0224614	-0.0590725	0.0512001	-0.0500771	-0.0843876	-0.0702287	-0.000906243	-0.0741087	0.069583	-0.0106317	-0.0335945	-0.2038	-0.0780402	0.00367289	-0.0421454	-0.0581199	0.0392591	-0.0192296	-0.0148992	0.00509719	-0.026472	0.0590166	-0.172875	0.0266811	-0.0215001	-0.0400769	0.0131687	-0.02247	-0.0958565	-0.0272432	-0.0357794	0.0197633	0.0587306	0.0360513	-0.166649	-0.130624	0.00366688	-0.0215027	0.0337609	-0.166971	-0.144297	-0.0365064	-0.0503134	0.00401851	0.067945	-0.0957272	-0.0403267	-0.0629763	-0.0405495	-0.0673422	-0.046416	0.0404005	-0.0188842	0.0207091	0.0118988	0.0952317	-0.122681	0.00767158	-0.00828856	-0.0742393	-0.0568127	0.013502	-0.00224748	0.0782736	-0.137008	-0.0339823	-0.0237609	-0.0409069	-0.119248	-0.00681643	-0.0209174	-0.0661428	-0.0520125	-0.0510783	-0.0354452	-0.0607114	-0.0586117	0.0826865	-0.0533991	-0.0342951	-0.0719423	0.00372366	-0.0373642	-0.0325638	-0.107022	-0.0204218	-0.124233	-0.0297148	0.0484191	0.0876967	-0.149021	0.0299335	0.00437014	-0.117887	-0.123734	-0.0453061	-0.0275228	-0.038261	-0.087104	-0.02293	0.0190545	0.00453084	-0.112793	-0.0437864	-0.0923712	-0.031039	0.00351182	0.0245321	-0.123579	0.0753177	0.0471496	-0.0728207	0.0036729	-0.00920568	0.0735067	0.0959226	0.0583265	-0.0795248	-0.0651833	-0.0519762	0.0369214	-0.033383	0.00780116	-0.0294935	-0.0512941	0.0205725	-0.169114	-0.0672939	0.103956	0.0343231	-0.100555	-0.0298669	-0.0759241	0.110225	0.028289	-0.0954138	0.0149719	-0.0304624	-0.0411998	-0.0215347	-0.0915466	-0.0718443	-0.059613	0.0657608	-0.0363108	-0.0120615	-0.0864747	-0.145242	-0.0284233	-0.102847	-0.0956507	-0.0763741	-0.00493092	-0.0451957	0.0444542	-0.0829301	-0.145394	-0.0378613	-0.0265906	-0.0744206	-0.0495114	-0.0525154	0.0483771	-0.0790421	0.0162219	-0.0661966	0.0047213	0.000410325	0.000812873	0.0340138	-0.101075	0.0943726	-0.00939646	0.128923	-0.130986	-0.0157025	-0.109584	-0.0341581	0.0561482	-0.00810667	0.0556656	0.0136107	0.0984012	0.0666255	-0.0715535	-0.0565299	0.174719	-0.0531119	0.0173515	-0.010155	0.0322237	0.163206	0.0332223	-0.240228	-0.0378292	-0.0240997	-0.006819	-0.0766662	-0.0151818	-0.0685021	-0.0809772	0.0174909	0.153759	0.0820151	-0.010467	-0.0760154	0.0279691	0.139409	-0.0606442	-0.0987741
GOBP_POSITIVE_REGULATION_OF_CELLULAR_COMPONENT_ORGANIZATION	0.021361	0.0447276	0.033468	0.00391596	0.0306378	-0.00727784	-0.0773976	-0.0656297	-0.0648186	-0.0104303	-0.120474	-0.107692	0.0259661	0.0268683	0.00113685	-0.133226	-0.0338432	-0.125795	-0.00667998	-0.0127315	-0.0116237	-0.123547	0.0318218	0.0189957	-0.124693	-0.0791607	0.120329	0.029674	-0.0285681	-0.00692422	0.0178404	-0.0305974	-0.0734569	-0.0595282	-0.0349916	-0.00549883	-0.0456486	-0.0727631	-0.023021	-0.0514982	0.00394241	-0.0267435	-0.0718067	-0.0577788	0.0586544	-0.0491084	0.0221443	0.00880913	-0.118701	0.123122	-0.0795841	-0.0593206	-0.00443141	-0.0729213	0.0342398	-0.0123366	-0.102015	-0.0374757	-0.08206	-0.045584	-0.00402612	-0.00539013	-0.0360943	-0.0389806	0.0239231	-0.0754508	-0.119189	-0.00798984	0.0562117	0.0354781	0.0420438	-0.0309156	-0.0517114	0.0109802	0.0551236	0.014758	-0.0720226	0.0624064	0.0293399	-0.0253127	0.0547576	0.0671964	-0.0374621	0.0162073	-0.0577189	-0.0920617	0.0256802	-0.0485322	-0.0294284	-0.0552653	-0.0698578	-0.0992564	-0.0340682	-0.0672519	-0.042615	-0.0133432	-0.0934387	-0.0187857	-0.105898	0.0290167	-0.0854548	0.00640662	0.00639377	-0.00984511	-0.0853885	-0.106418	-0.0564403	-0.0486023	-0.168485	-0.139807	0.0240895	0.0256731	-0.0629421	0.0201794	-0.131223	-0.0195089	-0.0269831	-0.0443071	0.0317154	-0.0494832	-0.103126	-0.000226333	-0.0655111	-0.126795	-0.0385654	-0.011132	-0.0718022	-0.116055	-0.0257887	0.00143636	0.0286783	-0.0259845	0.0245655	0.00319118	-0.11856	0.0441659	-0.00198278	-0.12721	-0.164449	-0.101747	0.0509154	-0.0101108	-0.0566304	0.0230301	-0.0250827	-0.0301325	-0.172658	-0.0481021	0.0915754	0.00846362	-0.0316445	-0.00228538	-0.0109301	-0.0786782	-0.0479877	0.0189336	0.00260425	0.0590537	0.0186471	-0.133442	-0.0271337	-0.121047	-0.00705952	-0.10577	-0.00756716	-0.0260933	-0.059604	-0.00670487	-0.0447447	-0.0790096	0.0219386	-0.0413336	-0.144682	-0.00844476	0.0661231	-0.0629388	-0.129162	-0.0890909	-0.12169	0.033376	0.0567678	-0.0550951	0.0135137	-0.0421136	-0.0291017	0.00252932	-0.00622993	-0.116296	-0.0435979	0.0565079	-0.0579698	-0.0251721	0.0063072	-0.149227	0.0347705	-0.1198	0.00494062	-0.107946	-0.0251233	-0.10138	-0.0594664	-0.0742126	-0.0964581	-0.0561801	0.0456493	-0.045032	-0.0344414	-0.0284624	0.0158518	-0.0726982	0.0528693	-0.00502251	-0.0666447	-0.0570339	-0.0493026	-0.0103267	-0.0212997	-0.0435079	-0.0720509	-0.0598644	0.00522619	0.0214215	0.0349383	-0.00753237	-0.0607467	-0.133763	-0.0716063	0.0449783	-0.0305615	0.0150523	-0.12472	-0.155318	-0.0155062	-0.0584748	-0.0160668	-0.0231663	0.0257334	0.12728	0.000649378	0.00173654	0.0710279	0.0318739	-0.0328351	-0.0159991	-0.0235426	0.0810567	-0.0502955	0.0176558	-0.080146	-0.11601	0.0134954	-0.0312473	-0.159836	-0.129439	-0.0315989	-0.0821446	-4.78e-05	0.0380968	0.0833644	0.00267826	0.0945597	-0.0269442	-0.0105333	-0.177197	-0.13438	-0.0180312	-0.0240195	-0.0405717	0.0679209	-0.0343977	0.024587	0.0364751	-0.0361361	-0.00825534	-0.162396	0.0116449	-0.101359	-0.0734431	-0.125415	0.0413743	-0.035717	-0.0366835	0.0224609	-0.0970208	-0.0723477	-0.0492161	-0.0109093	-0.120558	-0.143858	0.0401484	-0.0824325	0.096748	-0.0620656	-0.0638796	-0.0874987	-0.0458664	0.0433471	-0.130551	0.0387012	-0.00998197	-0.128376	-0.0278233	0.0420324	-0.0589563	0.141436	0.00322721	0.0202043	-0.12524	-0.0662827	-0.00948554	0.0535245	-0.0907363	-0.0629853	-0.0759884	0.0353166	0.0638174	-0.0536237	-0.0503199	-0.0164121	-0.141871	-0.0652286	-0.0703054	0.0307793	-0.0174796	0.00929303	0.00590931	0.0017258	-0.136242	-0.0150916	-0.0377086	0.0351575	-0.0271764	0.00377216	0.0255373	-0.0829135	0.0130171	-0.0788767	-0.147133	-0.0719262	-0.0282259	0.0826487	-0.0810111	0.00625766	0.111391	-0.0901355	0.0615547	0.0151207	0.0110996	-0.115101	-0.0745958	-0.096942	-0.0515854	0.0277177	-0.124393	-0.0560528	-0.0774059	-0.042499	-0.0226424	0.03392	-0.0504425	-0.00496612	-0.121208	-0.0969374	-0.103302	-0.0117202	-0.0419315	0.039632	-0.0175819	0.0278804	-0.0287274	-0.108493	0.0642953	0.036009	-0.0988647	-0.040978	-0.0451142	-0.0348329	-0.0639654	-0.0863086	-0.0906301	0.024805	0.000160207	-0.0644662	-0.0905306	-0.0112299	-0.0918532	-0.0332712	0.00907089	-0.126227	0.0517632	0.0331916	-0.0472328	0.0700406	-0.0063941	-0.123585	-0.0165519	-0.0669995	-0.0329676	0.0287297	-0.0434405	-0.125896	-0.0222133	-0.0020645	-0.0339731	-0.0362209	-0.0323103	-0.0213976	-0.0673226	-0.0936634	-0.00295336	-0.0690357	-0.00738319	-0.0153254	0.00305176	0.0466656	-0.0499739	0.004236	-0.135234	-0.11927	-0.0970546	-0.0336774	-0.0163417	-0.0768595	0.0725689	-0.0558103	-0.0702167	0.0118254	-0.0893162	0.000799509	-0.137199	0.0657775	-0.0774413	-0.0244006	0.0315964	-0.0644555	-0.033715	-0.0585755	0.0177572	0.000983708	0.0704353	0.0269166	0.0260645	-0.0192642	-0.0861211	-0.0951614	-0.0207811	0.0858744	-0.123057	-0.0664412	-0.0722207	0.00141974	-0.110335	-0.115838	-0.00411216	0.000796898	-0.0415285	-0.0289449	-0.0601749	0.0320795	-0.0742347	-0.0151959	-0.0647053	-0.0467598	0.00647567	-0.154644	-0.0241118	-0.109616	-0.0241553	0.0488352	0.036434	-0.0260666	-0.0126415	0.0430412	0.0340778	-0.23795	-0.00584655	-0.0192144	-0.0920503	0.0458759	0.000340512	-0.0565744	0.0533936	-0.0535951	-0.0864529	0.00595091	0.00695122	-0.0150176	-0.0361338	-0.0100921	-0.0169853	-0.0254031	0.0625076	0.0274763	-0.165832	-0.0143293	0.0201259	0.0360362	0.0181019	0.0367135	-0.0405184	-0.153852	-0.0687982	0.0854392	-0.0242327	0.00398267	0.0592422	0.0277055	-0.0071463	-0.127373	0.0305609	-0.048398	-0.0423797	-0.0201029	0.0511533	-0.0549656	-0.0690299	0.0163379	-0.113562	-0.118577	-0.0069159	-0.0199529	-0.00553677	-0.00787006	-0.109709	-0.0485325	-0.00353892	-0.0599849	-0.00526406	-0.0513633	-0.0496577	-0.0243081	-0.0140293	-0.0894583	-0.0772437	0.0159315	-0.020199	-0.0403797	0.0702248	-0.0458444	0.0180648	0.00373246	-0.0573001	-0.0323329	0.0119816	-0.101035	-0.0632014	-0.0187797	-0.182141	-0.0025224	-0.0836008	-0.0790479	0.0299681	-0.0685552	0.0117229	-0.116175	-0.10455	-0.111416	0.0581193	-0.0259352	-0.0530966	-0.145334	-0.108574	-0.0701794	0.0144269	0.0153075	-0.0162153	0.0122262	-0.0200779	0.0567913	-0.0433913	-0.106357	0.0227123	0.0386319	-0.008513	-0.0068893	-0.0194501	-0.0685442	-0.0880374	-0.0707663	0.00810074	-0.0638544	-0.0187531	-0.0238252	-0.035951	-0.106293	-0.0702085	0.042564	-0.0337228	-0.0988494	-0.036783	0.0358919	-0.0474551	-0.200913	-0.0243023	-0.0278817	-0.071475	-0.091841	-0.112272	-0.00141987	-0.0140786	-0.0304863	-0.0230507	0.0197879	-0.134637	-0.0257839	-0.0152574	-0.0920581	-0.0535122	0.00428443	-0.0342213	-0.0666174	-0.0954742	-0.0986302	0.0085403	0.0188463	-0.0172213	-0.180169	-0.14525	-0.0218552	-0.0390507	-0.117748	-0.0240562	-0.0134883	-0.112524	-0.0417652	0.0478612	0.0381593	-0.0418783	-0.0243185	0.0250483	-0.137415	-0.145077	-0.04565	0.0921878	-0.127117	-0.0716138	-0.0354996	-0.0466363	-0.0692276	-0.0399556	-0.00347153	-0.0496718	-0.0341581	-0.0489106	-0.0106045	-0.0770328	0.0495585	-0.0266411	0.0103462	-0.038738	-0.0432238	-0.0156096	-0.0115112	-0.0217846	-0.0757108	0.0397409	-0.0374676	0.0225469	-0.0670678	0.000413391	-0.0884934	0.0114767	-0.0798539	-0.0921726	0.0124474	-0.0241515	-0.0549757	-0.146881	-0.0336538	0.0679761	0.0149703	-0.0322951	0.13339	0.0292639	-0.0270486	0.00438087	-0.000507683	-0.00356741	0.00647359	-0.0211441	0.0267078	-0.0758266	-0.0136255	0.0141692	-0.133272	-0.0317383	0.0701973	-0.0928787	-0.10749	-0.0935108	-0.0443513	-0.136745	-0.0263592	-0.0847663	-0.00455026	-0.0613364	-0.06105	-0.0222203	0.0280897	0.0385702	-0.173828	-0.0410666	0.0235693	0.00668091	0.0418722	0.0149264	0.000853548	-0.0660483	0.014537	-0.0904744	-0.0115445	-0.0308902	-0.0657612	-0.135849	-0.04901	0.0218323	0.0313486	-0.0220913	-0.0509121	-0.0858671	-0.140029	0.0013298	-0.00746342	0.0123102	-0.0547025	-0.048418	-0.0494127	0.0276334	-0.101954	-0.0708476	-0.0259017	-0.0529859	0.0292865	-0.0466563	-0.0302736	-0.0266453	-0.00505204	0.0318132	-0.0190691	-0.0271843	-0.0334937	-0.112209	-0.0918305	0.0658744	0.0415852	-0.0167657	-0.0778625	-0.0613775	-0.0221909	-0.0926377	-0.0180268	0.0288701	0.00970729	-0.143689	-0.0552326	-0.00579773	-0.0250919	-0.0999826	0.0363066	0.00482549	-0.124796	-0.010105	-0.101465	-0.0441335	-0.115875	-0.0140124	-0.1283	-0.0342063	-0.0299463	-0.0155104	-0.0428913	-0.074667	0.0326234	-0.0452053	-0.00902032	0.0169448	-0.140857	-0.0216044	-0.0907947	-0.0091503	0.00883108	-0.044071	0.0275325	-0.028348	0.0450862	0.0236679	0.00103094	-0.0135934	-0.018145	-0.0267048	-0.070033	0.0510458	-0.0698597	-0.073036	-0.0680254	-0.0455806	-0.0544712	-0.0184952	0.0179406	-0.0110242	-0.16712	-0.0251958	-0.0155402	-0.0230332	-0.00866385	0.0473766	-0.0770766	-0.063699	-0.0499899	-0.0466183	0.00995224	-0.14365	-0.0157331	-0.0983567	-0.101032	-0.00597703	-0.0115176	-0.0725311	-0.0300151	-0.0478916	0.0139075	0.0174109	-0.0175729	-0.105162	-0.133732	-0.0123302	-0.0118062	-0.037006	-0.111799	-0.129329	0.0173471	-0.0346159	0.00510211	-0.00391149	-0.0311819	-0.0982082	-0.0549585	0.00778655	-0.0454311	-0.0411938	0.00185527	-0.053442	0.0202635	-0.0250747	0.0726204	-0.131548	-0.00154251	0.0238345	-0.0471973	-0.0495507	0.0219536	0.0321733	0.010579	-0.117624	-0.0722894	0.0011513	-0.0441902	-0.080201	-0.0308678	0.0512244	-0.0496309	-0.0307664	-0.0542424	-0.0632764	-0.0641067	-0.0865634	0.0012703	-0.0114539	-0.0254629	-0.0512403	-0.00151001	-0.0754631	-0.0508478	-0.0736874	-0.064832	-0.0832399	0.0473595	0.0630226	0.0226459	-0.107553	0.0105925	0.00649842	-0.141278	-0.0791697	-0.00435747	0.0106786	-0.0269098	-0.055507	-0.0188942	0.0256021	0.00195128	-0.0898419	-0.0376541	-0.0719278	-0.0337431	0.0617425	-0.0187698	-0.0171698	0.00534692	0.0643314	-0.0487412	-0.00830315	-0.0531142	-0.0107573	0.11303	0.0835039	-0.0647803	-0.0304525	-0.0546717	0.022182	-0.00486365	0.0206081	-0.0277507	-0.0387812	0.0405146	-0.151141	-0.0233727	0.0683032	0.0169341	-0.0546317	-0.0604381	-0.0107555	0.0759396	0.0863377	-0.0623449	-0.0214154	-0.036201	-0.0100747	-0.0425006	-0.0608702	-0.0558478	-0.0922241	-0.0244344	-0.0442622	-0.00717739	-0.0273448	-0.128971	0.0341819	-0.0863296	-0.0633534	-0.0766798	-0.0243292	-0.0447843	0.0349269	-0.0995975	-0.109643	0.0390704	-0.0351841	-0.0975765	-0.0647889	-0.0594005	0.0457647	-0.0679333	0.0125684	-0.0170352	0.0101583	0.0238215	0.00388177	-0.0260238	-0.0720948	-0.00424237	-0.0328476	0.158739	-0.0836673	-0.0430843	-0.124309	0.00124151	0.0269199	-0.022451	0.00441234	-0.0467998	0.0663863	-0.0372537	-0.0514966	-0.112631	0.0578027	-0.0393119	0.00751526	0.00676737	-0.0518444	0.108814	0.00248708	-0.18604	-0.00742819	0.00191346	-0.0347837	-0.0180791	-0.0543341	-0.0530546	-0.0812541	-0.0450381	0.041695	0.034293	0.0325833	-0.106028	0.0533082	0.0863345	-0.059177	-0.0988353
GOBP_POSITIVE_REGULATION_OF_CELLULAR_EXTRAVASATION	-0.156169	0.259168	0.0870401	-0.0759888	0.129564	-0.210455	-0.134917	-0.40822	0.12501	0.505878	0.05138	-0.331912	-0.115969	-0.00860686	0.218692	-0.229542	-0.162986	-0.0830349	-0.224529	0.00579485	-0.205479	0.0991143	-0.223225	0.163385	0.389425	-0.105214	0.541558	-0.0130927	-0.01765	-0.155952	-0.0922943	-0.37211	0.00338183	-0.378236	-0.150293	0.00290235	-0.073999	-0.0836315	-0.0324902	-0.409108	-0.288103	-0.182189	0.322392	0.0318412	0.0854374	0.0483611	-0.173366	-0.0469201	-0.319499	0.0522481	-0.337456	-0.426495	0.116052	-0.25213	-0.0231779	0.513464	0.0610698	0.139252	-0.130102	-0.207028	-0.12455	0.289357	0.0567865	0.118983	-0.204514	0.124898	-0.200208	0.304218	0.212447	-0.202081	-0.120492	-0.388464	-0.257946	-0.151517	-0.377594	-0.0820045	-0.378724	0.021417	-0.318221	-0.216671	0.0365958	0.148557	0.225166	-0.0972238	0.42577	-0.0672549	0.543325	-0.231529	0.38384	-0.133264	0.395407	-0.150628	-0.312804	-0.305273	-0.335401	0.485771	-0.320248	0.17576	-0.420995	0.0474738	-0.106421	-0.246043	-0.296992	0.142144	0.152977	0.176491	-0.400018	0.138473	-0.246584	-0.159063	-0.487466	0.152285	-0.18943	0.0432942	0.132449	0.200947	-0.0668655	0.121765	0.0166902	-0.484288	0.16212	-0.466881	0.242968	0.0763435	-0.205754	0.0333389	0.183044	-0.423873	-0.330936	0.154712	-0.00288301	-0.00892943	-0.392767	-0.0585754	-0.105283	0.136967	-0.256074	-0.000359279	-0.462239	0.0556497	-0.205909	-0.112582	-0.392212	0.327682	0.173803	-0.151578	-0.275281	-0.282013	-0.278251	-0.298573	-0.378402	0.485882	0.0571147	0.1425	0.365632	0.0846433	-0.3303	-0.415958	-0.161917	-0.221179	0.0705665	-0.0301765	-0.303336	-0.54029	0.094849	0.198309	-0.167319	0.17763	-0.281533	-0.0463975	-0.258199	-0.405146	-0.358565	0.127678	-0.191705	0.229412	-0.289107	-0.394767	0.0384488	0.0834955	-0.36356	-0.176257	0.37538	-0.327953	-0.454011	0.0867708	-0.324815	-0.152969	-0.153845	-0.432582	-0.452334	-0.27635	-0.104756	-0.0370575	-0.0427048	-0.399587	0.434927	0.0298796	0.187	0.484325	0.0664925	0.0530568	-0.227208	-0.404786	0.0252019	-0.319145	-0.0430058	-0.336563	0.242129	0.212019	-0.253355	-0.205239	0.299911	0.401939	0.0802678	-0.11044	0.42236	-0.00741392	-0.232456	-0.067671	0.0822259	0.143948	-0.239234	0.165224	0.190855	-0.105266	-0.479171	0.034055	0.418046	0.11638	-0.0409928	-0.170502	0.26148	0.0228708	-0.0246262	0.345403	-0.127395	0.0195092	0.42265	0.594183	0.322449	0.267557	0.475124	0.282842	-0.119789	0.392808	-0.137552	-0.167938	0.059915	-0.255961	-0.0361873	0.0292003	-0.271276	-0.289812	0.055156	0.345022	-0.191432	0.401619	-0.173508	0.12483	0.0891003	0.353009	0.437134	0.0397842	0.0703804	0.104761	0.292529	0.0347705	0.155694	-0.00443945	0.0552163	-0.128693	-0.0486609	-0.071986	-0.101547	-0.38587	0.350899	0.200408	-0.15223	-0.48343	-0.181783	-0.162718	-0.0517405	-0.116027	0.454971	0.208403	0.244642	-0.343518	-0.177728	-0.108495	-0.511346	-0.0112273	0.270193	-0.109711	0.574566	0.357887	0.160889	-0.0216392	0.26269	0.0459642	-0.190716	0.498576	0.162273	-0.0431124	-0.1457	0.367758	0.169297	-0.21878	0.457441	0.169274	-0.0980495	0.157192	-0.0800511	0.171267	0.37854	0.0752088	0.233997	0.313801	0.00556993	-0.289004	-0.17782	0.217896	-0.366837	0.196599	-0.0714045	-0.0704296	-0.0826538	-0.211129	0.220452	0.0926325	-0.40742	-0.0924495	-0.219641	-0.034657	0.187692	0.368667	-0.213615	-0.122222	-0.258191	-0.000104852	0.398243	-0.0846809	0.0865391	0.0859209	-0.361143	-0.179194	0.0909213	-0.0754312	-0.329774	-0.300047	0.465963	-0.368541	0.544091	-0.19751	0.159104	-0.383047	0.0311499	0.404996	0.0673879	-0.058293	0.150036	0.140002	-0.0482312	0.399977	-0.117218	0.525922	0.0492826	0.364188	0.131139	-0.503706	0.385569	0.0356669	0.497496	-0.311472	0.143465	-0.033428	-0.180549	0.186827	-0.321361	0.48218	-0.131629	0.26978	0.233952	0.0145611	-0.169363	0.0248822	-0.00483461	-0.110736	0.0385507	-0.284231	-0.0504801	0.0937408	-0.0750909	0.0210368	-0.0825912	0.0593982	0.358033	-0.129727	0.511633	0.281028	-0.154461	-0.0569031	0.0893484	0.0963146	0.434963	-0.0826005	-0.0751371	0.174095	-0.0676065	-0.0330964	0.292089	0.155755	0.034887	0.333658	0.40244	0.120755	-0.224401	0.17177	0.0401019	-0.127481	0.170276	0.296145	0.0476254	-0.0306659	-0.236119	0.142812	0.426568	-0.272636	-0.165575	-0.333877	-0.106631	0.116236	-0.165646	0.219907	-0.196297	-0.0613312	0.0802172	0.379742	-0.104448	-0.0967408	-0.123305	0.228766	0.324212	-0.148965	-0.203346	-0.458383	0.137143	0.0411194	0.36782	0.226181	0.482097	0.0611376	-0.0662288	-0.19737	0.146966	-0.0846818	-0.0429106	0.352078	0.0933947	0.118863	0.27982	0.124701	-0.281945	0.252977	-0.220489	0.0541948	-0.194603	0.220354	0.466379	-0.0580542	-0.150774	0.523205	-0.0803612	0.100402	-0.399371	-0.227651	0.0321617	-0.230862	0.0735754	0.142819	0.244595	0.115572	-0.0595807	-0.0526487	0.367473	-0.167282	-0.181226	0.487254	0.282172	-0.363523	-0.0167229	0.310321	-0.0391166	-0.0981125	0.146277	0.0120835	0.431128	0.361021	-0.354557	0.378138	-0.0449142	0.0207004	0.198836	0.427838	0.108942	0.00363851	-0.0224764	-0.115902	0.357138	-0.403883	0.0721551	-0.0324316	-0.064348	0.031574	-0.0832409	0.267121	0.334598	0.164773	-0.0102894	-0.177248	-0.0757535	0.0860887	-0.218642	0.0138383	-0.0901953	0.198694	-0.155204	0.0845792	0.423097	0.0941856	-0.00998261	0.405253	0.188753	-0.329052	0.338725	-0.306053	0.21004	-0.242094	-0.0537115	0.0227167	-0.120786	0.433772	-0.300802	0.217544	-0.0589175	0.282773	-0.0964741	-0.0969839	-0.107214	-0.080697	0.0780591	0.348804	-0.164729	0.335025	-0.348137	-0.165244	0.179163	-0.0556807	0.0238362	0.354675	-0.461703	-0.221946	-0.183764	-0.0196925	-0.101653	0.0724102	0.509522	-0.205042	0.27957	0.465914	0.129507	0.123783	-0.0382368	0.052689	-0.345965	-0.245245	-0.117885	-0.315549	0.164082	-0.169947	0.229595	-0.082216	-0.0550321	0.349289	0.387187	-0.112127	0.278219	0.55474	0.291977	0.164199	0.480282	0.118185	0.02795	0.0956957	0.0521289	0.359022	0.349282	0.00863409	-0.174854	0.318826	-0.0197329	0.0748794	0.162729	0.0779749	-0.112733	0.0453417	-0.00766743	0.305708	0.186836	-0.236263	0.154818	0.248734	-0.295567	-0.204784	-0.365504	-0.145191	-0.0279846	0.189165	0.395394	-0.0785853	0.219736	0.0628905	0.460825	-0.0119354	-0.0586924	0.231158	0.243808	0.324849	0.3585	0.151236	0.125378	0.0297515	0.0698045	-0.280114	0.309351	0.035828	0.0236016	0.109933	0.271199	0.10959	0.0684842	0.338127	-0.0924445	0.148941	0.142267	0.269224	0.152364	-0.339045	-0.0260874	0.0662235	-0.289084	0.0423547	0.386939	0.153205	0.0708119	0.0822378	-0.124602	0.22826	0.0997395	0.285963	0.151655	0.270826	-0.292695	-0.20656	0.476648	-0.139388	0.0641227	0.0158896	-0.150348	0.129672	0.571655	0.042002	-0.232853	0.115302	0.0188867	-0.110813	0.217806	-0.222588	0.0385967	0.20718	-0.208813	-0.0104049	0.108733	0.0414867	0.157443	0.23502	0.223831	-0.0368605	0.0804116	0.251615	-0.245483	-0.178645	-0.00576567	-0.354225	0.267704	0.221953	0.277203	0.2372	0.336602	-0.230827	-0.188262	0.410437	0.0030178	0.225574	0.211652	0.0479332	-0.115029	0.122806	0.436633	0.0967497	0.249207	0.361339	0.203319	0.191887	-0.0554406	0.236458	-0.24646	-0.295009	0.512971	0.0781875	-0.356416	-0.0433474	0.269248	0.350301	0.0478923	-0.245694	-0.371968	0.516579	-0.00859908	0.304835	0.369403	-0.0744869	0.366509	-0.178307	0.479249	0.106482	0.19905	-0.00525673	0.286494	-0.023238	0.236594	-0.451103	-0.138179	0.415508	-0.347458	0.569379	-0.287549	0.21631	0.223804	-0.246118	-0.0811681	-0.130216	0.181139	-0.0162517	0.235833	-0.0243766	-0.484392	0.120325	-0.0372706	0.348313	0.25302	0.358332	-0.0768727	-0.21898	-0.04965	0.359911	0.178653	-0.0746542	0.578916	0.257203	0.016037	0.12066	-0.44048	-0.24832	0.294231	0.440704	-0.220754	0.216362	-0.206591	0.171167	0.289786	-0.297488	0.462472	0.298237	-0.017514	0.0754575	0.00113576	-0.31445	0.213911	0.464963	0.00929211	0.193016	-0.0143051	-0.257494	0.0114068	0.052279	-0.111623	0.179131	0.133081	0.207919	-0.130969	-0.201955	-0.237589	-0.222765	0.151713	0.245647	0.490748	0.346366	-0.0242102	0.021468	0.111629	-0.192629	0.125289	0.00780405	0.202354	-0.0716374	-0.407769	-0.265103	0.385836	-0.000104708	-0.399851	-0.214112	0.459133	-0.419462	0.0188466	-0.0112432	-0.226793	-0.166029	0.19145	-0.371684	-0.165608	-0.28062	0.361225	-0.240154	0.0710035	-0.224015	0.27791	0.0618491	0.133242	-0.15847	0.246471	0.326481	-0.0273643	0.270925	0.233502	-0.316595	0.5269	0.22533	0.514779	-0.0218277	0.148955	-0.157708	0.0768073	0.0670682	-0.104771	0.124494	0.124357	-0.0255009	-0.0691467	-0.00450624	0.238705	-0.0717135	0.276816	-0.430856	-0.206049	0.222203	-0.0431706	-0.229713	-0.354096	0.209149	0.105492	-0.142339	-0.0984016	-0.0160738	-0.311474	0.0230447	0.100535	0.31883	0.305499	0.28116	0.0034715	-0.439082	0.024569	0.240105	0.355319	0.230558	0.0624476	-0.0656937	-0.0589444	0.00258673	0.0632279	0.173153	-0.334177	-0.0215319	-0.157049	0.284494	0.391756	0.0959083	0.324031	0.177752	-0.114272	0.0898939	-0.0532066	0.259435	0.257824	0.384966	0.128491	-0.331318	0.279915	0.396139	0.315536	0.374805	-0.281753	0.265138	0.490139	-0.306312	-0.179466	-0.0296169	-0.147039	0.300323	-0.093935	-0.142685	0.266337	-0.0662933	-0.42945	-0.0561365	0.210905	0.400209	0.0617802	-0.136759	-0.163574	-0.00949081	-0.264822	0.0909467	0.143133	-0.0732293	-0.421749	0.106329	0.200695	-0.417233	0.0780933	-0.022633	-0.407125	-0.398815	-0.209088	-0.28666	-0.254959	0.023433	0.102081	-0.178061	0.0547272	-0.138196	-0.201634	0.137338	0.192829	0.264255	0.179292	-0.0621058	-0.00440418	-0.340449	-0.369352	-0.277846	0.139104	0.207454	0.362599	-0.371587	0.299586	-0.196349	-0.00952916	-0.164142	0.381168	-0.231505	-0.321493	-0.399549	-0.0327275	0.240323	-0.334762	0.026726	-0.0711301	-0.211785	0.100782	-0.419699	-0.545012	-0.000634469	-0.166618	-0.0299967	0.277938	-0.0108577	0.262443	0.0165588	0.101394	0.529472	0.105697	0.462084	-0.263916	-0.311801	0.268109	-0.571521	-0.376506
GOBP_POSITIVE_REGULATION_OF_CELLULAR_PH_REDUCTION	0.464262	0.718633	0.584352	0.51692	0.464788	0.580294	-0.6293	-0.560845	-0.405248	-0.649116	0.667581	0.375073	0.477925	0.60015	-0.699595	0.614867	-0.541172	0.74208	0.395194	-0.536545	0.513594	0.721959	0.402677	-0.588167	0.477675	-0.672762	0.429617	-0.627653	-0.431037	-0.645344	0.38663	-0.571418	0.671073	0.64139	-0.615622	-0.679096	0.624844	0.493556	-0.594716	0.746214	0.65357	0.50079	-0.518261	0.622183	0.574042	0.62526	0.453064	0.570466	-0.637772	-0.715026	-0.472868	0.563316	0.490563	0.614201	-0.688461	-0.256793	-0.459477	-0.55945	0.469111	-0.52772	0.418808	-0.61435	-0.331579	-0.371377	-0.772247	0.611624	0.52141	0.396441	-0.505904	0.455558	0.382473	0.685445	0.410992	-0.610966	0.361769	0.600482	0.599734	-0.494055	0.576705	-0.54297	0.719631	-0.528145	-0.491104	-0.83766	-0.366103	-0.382374	0.579779	-0.597071	0.389957	-0.469667	-0.47111	0.629417	-0.737398	-0.460895	0.547435	-0.54426	-0.691945	0.541947	-0.569746	0.535379	-0.677489	-0.588234	0.512015	0.440841	-0.337109	0.588592	0.360106	0.263823	-0.231397	-0.752455	0.431862	-0.577357	0.342479	0.640309	-0.372854	-0.587525	-0.658684	-0.534718	-0.576987	0.332502	-0.4393	0.446828	0.56132	0.599318	0.51559	-0.608588	-0.331383	-0.698006	0.499376	0.489066	0.451567	-0.517376	0.461711	0.554336	-0.410005	-0.607052	0.548433	0.69768	-0.695075	0.703584	0.467864	-0.638984	-0.52403	0.563565	0.629251	0.475347	0.538206	0.578781	-0.710376	0.474931	0.475264	0.404922	-0.69484	-0.504199	0.741748	-0.539714	0.484992	0.461877	0.654112	-0.375061	0.737507	-0.383078	0.548017	-0.57639	0.708157	0.637981	-0.492639	0.668246	0.618691	-0.371926	0.537208	-0.700855	-0.313058	-0.590118	0.462543	0.696849	-0.415698	0.480003	-0.438784	0.699248	0.373244	-0.494996	0.383637	0.546853	0.246778	-0.427115	0.69635	0.231812	0.572296	0.413819	0.689397	-0.638499	0.597572	0.29018	0.489233	0.5703	-0.511205	0.646795	-0.68115	-0.28076	-0.232617	-0.25612	0.769768	0.482415	0.581774	0.36152	-0.359553	-0.63859	-0.475665	-0.284479	0.564729	-0.550139	-0.68299	-0.280962	0.646046	0.642305	-0.391879	-0.379417	-0.57684	-0.38309	-0.468069	-0.630657	-0.592883	-0.496389	0.753804	-0.434945	0.653613	0.682298	-0.53112	-0.403206	0.543527	0.555168	0.673651	-0.662151	-0.344453	0.719714	-0.485138	0.372994	0.635237	-0.357519	0.553588	-0.545783	-0.320814	0.71988	-0.447188	0.529475	-0.485084	0.624096	-0.259509	0.462127	-0.581505	-0.598593	-0.524183	0.437765	-0.496514	-0.329069	-0.530081	-0.521368	0.617294	0.630747	0.644633	-0.553401	-0.410401	-0.280229	-0.25587	0.701256	-0.383633	-0.402182	0.615199	-0.509716	-0.404737	0.694438	-0.376739	0.455891	0.622932	0.490812	-0.115927	0.681467	-0.410417	-0.663891	-0.651152	-0.298452	-0.568979	0.66517	-0.464496	-0.467426	-0.475303	-0.706666	0.510518	0.599152	0.438098	0.294338	0.720462	-0.231552	-0.465423	0.752141	-0.279364	-0.512486	0.517003	0.74391	0.779662	-0.372296	-0.631076	-0.357431	0.443003	-0.346427	-0.627002	-0.669458	-0.274066	-0.272846	-0.347179	-0.340721	-0.337399	-0.329639	-0.560685	0.633658	-0.334575	0.738754	0.350545	0.621601	-0.508811	-0.275915	0.678806	-0.31564	0.581192	0.59724	-0.573272	0.671739	0.747817	-0.43781	0.527563	-0.424774	0.70533	-0.563487	-0.536506	0.718467	0.647709	0.880186	-0.599365	0.730024	-0.44323	-0.406824	-0.648359	-0.626656	-0.535394	-0.562335	-0.41703	-0.662771	-0.278792	-0.577881	0.511848	-0.660083	-0.319914	0.461794	-0.32632	0.648957	-0.296624	-0.594559	-0.459459	-0.40328	-0.366176	-0.294336	-0.394177	-0.516973	0.527979	-0.419736	0.596075	-0.304567	-0.565214	-0.533451	-0.285361	-0.585469	-0.482648	0.554253	-0.488353	-0.378205	-0.526944	-0.560515	0.430365	-0.340053	-0.460685	0.442005	-0.362083	0.648374	-0.533973	0.677143	-0.448863	-0.628226	-0.0772772	-0.571087	-0.643208	-0.336343	0.60439	-0.543283	-0.404698	-0.469592	-0.323762	-0.597491	-0.562577	-0.409468	-0.400833	-0.377688	0.716222	-0.327446	-0.48666	-0.398858	-0.425671	0.71988	-0.357368	-0.281726	0.670242	0.660597	-0.446188	-0.30074	-0.566155	-0.394737	-0.388511	-0.558791	0.539702	-0.468707	-0.446456	0.597406	-0.246944	-0.680988	-0.378683	-0.474433	-0.428738	0.675813	-0.601101	0.572046	-0.54939	0.678723	-0.437127	-0.518878	0.716056	-0.523697	0.630249	-0.422724	0.633741	0.481583	0.532718	0.624428	-0.3226	-0.304471	-0.532105	0.633159	0.510185	-0.563997	-0.629083	0.684543	-0.505714	-0.592153	-0.607393	0.578864	0.728195	-0.414843	-0.348588	0.617943	0.656107	0.670741	-0.71854	0.700091	0.497464	-0.465771	-0.374136	-0.477014	0.543444	-0.493501	-0.444669	-0.37111	-0.600733	-0.417088	0.430614	-0.504721	-0.354083	-0.367338	-0.517036	0.550761	-0.388163	-0.387936	-0.280775	0.559491	-0.512003	-0.698203	0.584684	0.662925	-0.507199	-0.428196	-0.603702	-0.317117	-0.489073	0.589673	-0.58123	0.567057	-0.38693	-0.32215	0.61312	-0.586233	-0.800387	-0.301984	-0.397856	-0.631897	-0.552472	0.747235	-0.3995	-0.54414	-0.571955	-0.505984	-0.326101	0.660597	0.632078	-0.387079	0.676811	0.5999	0.727696	-0.463085	-0.388445	-0.347266	-0.318246	-0.314833	0.544109	0.662676	-0.392298	-0.499906	-0.554555	0.683961	0.729692	-0.626256	-0.150533	0.338572	0.103742	-0.402625	-0.319388	-0.631137	-0.336532	0.488401	0.742745	0.568388	0.622017	0.603642	-0.413009	0.654444	-0.465651	-0.47989	0.600981	-0.300544	-0.431257	0.509936	0.693719	0.584934	-0.433237	-0.467611	0.632577	0.620437	-0.587889	-0.538074	0.71855	0.489648	-0.314105	-0.391424	0.0921913	0.674732	-0.309234	-0.356988	-0.462825	0.612455	0.547102	-0.528216	-0.444338	-0.273421	-0.301115	0.736925	-0.359435	0.623763	0.602561	0.480835	-0.287114	0.609213	0.142856	0.600482	0.759707	-0.41662	-0.391206	0.688035	0.721044	-0.589331	-0.459553	-0.449694	-0.150836	-0.336946	-0.480519	-0.384543	-0.306882	0.724038	0.621934	0.759208	-0.436768	-0.455946	0.661179	-0.359876	-0.546781	0.700341	-0.491182	-0.581579	0.503534	0.482415	0.10269	-0.378233	0.630914	-0.384804	-0.358831	-0.501884	0.504781	-0.343087	-0.526237	-0.330139	0.574291	-0.457057	0.676228	-0.585598	-0.505866	-0.425317	-0.353759	-0.376552	0.603642	0.696849	0.631246	-0.291162	0.722707	-0.375457	0.587096	0.547768	-0.584399	0.278623	0.791968	0.720629	0.722957	-0.420657	-0.360055	-0.401126	0.618608	-0.320082	-0.40941	-0.351636	-0.344486	0.454311	0.638813	-0.487467	0.564314	0.4889	0.620437	-0.29057	0.627588	0.691777	-0.328888	0.690862	-0.48814	-0.512622	-0.553532	-0.280334	-0.352819	-0.427297	-0.323983	-0.544991	-0.428704	0.649289	-0.470611	-0.311467	0.486073	0.529725	-0.358567	0.575372	0.558327	-0.436829	0.729608	-0.571104	-0.514389	0.680469	0.595327	-0.527547	0.424961	-0.233226	0.67099	-0.498446	-0.13979	0.728361	-0.418676	-0.585359	0.635736	-0.481744	0.556082	0.584934	0.730772	0.600898	-0.433284	-0.534302	-0.452728	-0.381356	0.574873	0.580444	0.673152	0.600233	-0.544832	-0.384344	0.645714	-0.494289	-0.443095	-0.370667	-0.390595	-0.412416	-0.360336	0.580028	-0.556691	-0.330397	-0.399876	0.610377	-0.402853	0.522325	-0.269032	0.675231	-0.310405	-0.382628	-0.467623	0.749065	-0.606461	0.487985	-0.331341	-0.393617	0.654028	0.670076	-0.458807	0.58377	0.62052	-0.471132	-0.402459	0.649954	0.713062	-0.349568	-0.460105	-0.273166	-0.238468	0.797788	-0.504844	-0.402952	0.500374	0.626923	0.655941	-0.280797	-0.26965	0.679305	0.544774	0.496383	-0.393535	-0.130261	0.680885	-0.276929	-0.673418	-0.376514	0.633574	-0.262837	-0.205345	-0.399252	-0.61866	0.645381	-0.51285	-0.485952	0.693939	0.765029	-0.276818	0.702336	-0.495771	0.67997	0.548848	0.477176	0.674482	-0.376311	0.514343	-0.511142	-0.649383	-0.448149	-0.316044	-0.622118	-0.395738	-0.417821	-0.441202	-0.4493	-0.427867	-0.459302	-0.456284	-0.256486	-0.307333	0.626507	-0.548149	-0.390746	-0.318061	-0.509626	-0.63224	-0.44085	-0.350412	0.611541	-0.273092	-0.642076	0.735761	0.68446	0.765777	0.612289	0.667914	-0.362362	-0.371218	0.544359	-0.619124	0.569469	0.511599	-0.350166	-0.307927	-0.45461	-0.36751	0.618525	0.61628	-0.324388	-0.355414	-0.451487	-0.535847	0.522574	-0.381004	-0.455522	0.562484	-0.525098	-0.399394	0.661035	-0.603005	0.684876	0.707159	-0.506447	0.518583	0.682215	0.664921	-0.503824	-0.503133	0.605804	0.620271	-0.342589	-0.474884	0.597738	-0.493893	-0.671531	-0.398491	0.688118	0.628586	-0.463857	-0.350163	0.495552	-0.476573	0.630165	0.576453	-0.398193	-0.510786	-0.583057	-0.387534	-0.621269	-0.451777	-0.418109	-0.541845	0.526732	-0.370658	0.728029	-0.589014	0.653363	0.470608	0.701505	0.401596	0.667748	-0.412645	-0.377521	-0.516525	-0.465782	-0.672329	0.493639	-0.474162	0.425626	0.702503	-0.5905	0.657437	0.54943	-0.357271	-0.592272	0.718633	0.617694	0.623347	-0.515014	0.676228	-0.489509	0.477842	-0.347223	-0.294895	-0.425193	-0.415524	0.538289	0.642471	0.555999	-0.373708	0.705496	-0.402808	-0.447511	0.537042	0.55683	-0.618615	0.507857	-0.423614	0.559574	-0.663192	-0.551196	-0.654082	-0.611379	-0.388364	0.406419	0.702752	0.667914	-0.515367	-0.400666	0.665503	-0.492197	-0.518204	-0.593155	0.530556	-0.406237	-0.566524	-0.565806	0.603725	0.630165	-0.458551	0.412572	-0.418056	0.522824	0.708822	0.404257	0.725451	-0.645403	-0.477115	0.512514	-0.454484	-0.358762	-0.564059	0.666168	-0.355005	0.576828	-0.653096	-0.506385	-0.43173	0.667082	0.764364	-0.294277	-0.538269	0.569302	-0.316448	-0.427911	-0.588756	-0.38828	0.65777	0.634739	-0.422386	0.65353	-0.601816	-0.272274	-0.408717	0.728112	0.574374	0.595992	-0.339494	0.567057	-0.304854	-0.564392	0.623929	-0.362712	-0.299287	-0.636177	0.487653	0.667332	-0.611292	-0.368056	0.448408	0.553338	0.338073	-0.317662	0.697514	-0.34277	-0.410819	-0.582706	0.160673	-0.534341	-0.554956	-0.495244	0.759957	-0.369903	0.630165	-0.749503	-0.68689	0.492974	0.743078
GOBP_POSITIVE_REGULATION_OF_CELLULAR_RESPIRATION	-0.248986	0.0860512	-0.0428946	0.00877272	0.103737	-0.336735	-0.0940107	0.133032	0.31709	-0.120464	0.0301972	-0.0725549	-0.335797	-0.000160098	0.0258725	0.109372	-0.378682	-0.267719	-0.165049	0.240749	0.219001	-0.18222	0.0339794	-0.520368	-0.492339	-0.00949163	0.146955	-0.25753	-0.364507	-0.136104	-0.0444033	-0.436106	0.099899	-0.180712	0.0695647	-0.0862733	-0.127545	-0.126026	0.420269	-0.349546	-0.217673	0.0695287	-0.0771555	-0.239516	0.252892	0.346016	-0.291345	-0.453206	-0.0334504	0.0432254	-0.461072	0.384099	-0.0942939	0.2635	0.276648	-0.15799	-0.380933	0.385952	-0.292542	0.14278	0.0731749	-0.0469295	-0.232711	-0.426102	-0.130569	-0.0945041	-0.152029	-0.244119	-0.592699	0.257028	-0.0982072	-0.249012	-0.091135	0.254788	0.288185	-0.166552	0.538038	0.390368	0.150342	-0.0176532	-0.449469	-0.0264725	-0.0885043	0.0924384	-0.377533	-0.557835	0.102345	0.342867	-0.0967255	0.162942	0.128659	-0.0280626	0.0563047	-0.150478	0.0596421	-0.20957	-0.0626277	0.223658	0.185397	-0.193154	-0.105155	0.351994	0.343545	-0.411201	-0.298086	-0.303486	0.267018	-0.0159067	-0.0467	0.157161	0.238901	-0.364794	0.118518	-0.236438	-0.255276	-0.0761526	0.0866335	-0.173628	-0.388472	-0.166153	-0.169664	0.196401	-0.249499	0.22489	-0.187519	0.200209	0.160988	0.191467	-0.395218	0.155545	-0.319128	-0.228494	-0.0206625	-0.234003	0.168168	-0.33194	-0.0627033	-0.0526861	0.0404403	-0.0689402	0.23933	0.149806	-0.261518	-0.129684	-0.206316	0.126413	-0.279238	0.154699	-0.079942	-0.0354183	0.122705	0.234461	-0.503523	-0.161545	-0.22558	0.124854	-0.169493	0.311217	-0.0616203	-0.157861	0.209581	-0.534324	0.388621	0.0598653	-0.140215	-0.0970361	-0.019728	0.0945125	-0.102876	-0.239304	-0.10377	0.111614	0.250574	-0.139393	0.260894	-0.263021	0.0798914	-0.153516	0.0376864	-0.169964	0.432831	0.0306132	-0.224108	-0.198137	0.0196681	-0.0931915	0.123308	-0.033392	-0.200355	0.332375	-0.0588423	0.337232	-0.161362	0.0781808	-0.207135	-0.125604	0.121434	-0.263739	0.026535	-0.341879	-0.445535	-0.294025	-0.241176	-0.0707255	-0.351284	-0.0448774	-0.0342506	-0.282286	0.217634	0.123698	-0.320632	0.267647	-0.212611	-0.167325	-0.393764	-0.2672	0.117915	-0.24429	-0.0675262	0.483525	-0.0514752	-0.0981198	0.129805	-0.191813	-0.0844692	0.0205389	0.0244376	-0.0820886	-0.0606833	-0.0474584	-0.398024	-0.079919	-0.218057	0.0331257	-0.10917	-0.213355	0.335494	0.215923	0.115104	0.148576	-0.274042	-0.173684	-0.371875	-0.106008	-0.108634	-0.137789	-0.31095	-0.19982	-0.13327	0.0410708	0.147277	-0.280627	-0.0422789	-0.173609	-0.292593	0.0358284	-0.183315	0.164671	-0.275745	-0.372077	-0.0865292	-0.274781	-0.459866	-0.342249	0.0360707	0.0582791	-0.131261	-0.157037	-0.0893588	-0.175139	-0.0243622	-0.317009	-0.422403	0.0198844	-0.453181	0.112441	-0.182894	-0.186989	-0.318783	0.0878494	-0.0483738	-0.101899	-0.0967465	-0.380258	-0.0477925	-0.216722	0.164521	0.163919	-0.0813668	0.424147	-0.109903	0.0507075	-0.0792624	-0.220079	-0.234462	-0.223746	0.00370786	0.040759	0.114602	-0.391887	-0.51511	-0.411274	-0.00625455	-0.0503316	-0.106598	-0.201779	-0.125854	-0.0451643	0.0295747	-0.155018	-0.217865	-0.282662	0.0590546	-0.179942	-0.265312	-0.315954	0.0516033	0.264111	-0.0679812	-0.350368	0.026961	-0.259025	-0.00519524	-0.181464	0.099589	-0.0835192	0.348715	-0.0478682	-0.157999	0.00523481	-0.132202	0.0588161	-0.0898559	-0.38857	0.0205824	-0.344045	-0.0140798	-0.135115	0.17589	-0.186893	0.150828	-0.323193	-0.0633439	-0.113517	0.365376	-0.0761318	0.324748	-0.0326654	-0.336593	0.0163074	-0.184842	0.0382027	-0.521277	0.203589	-0.0421315	-0.320154	-0.276651	0.00862981	-0.0208165	-0.281323	-0.179426	0.15523	0.106025	0.207358	0.128888	-0.299598	-0.411473	-0.180534	-0.301752	0.286668	-0.136564	-0.0117303	-0.102968	0.0781507	0.256247	0.425442	-0.357323	-0.318093	-0.0478869	-0.316073	0.0585662	0.0266873	-0.0687189	0.0601819	-0.15269	-0.251862	-0.117989	0.264128	-0.164106	0.347593	0.389767	-0.102778	0.18414	-0.0811169	-0.272813	-0.0830668	-0.0301394	-0.126588	-0.11912	-0.355048	-0.256763	0.0341515	0.249791	-0.11094	0.0928802	0.353411	-0.30982	-0.330689	0.191405	-0.348776	-0.0920301	0.129645	0.235192	-0.422123	-0.246204	0.0271187	0.202489	0.237636	-0.280604	0.224472	0.0302412	-0.000413932	0.0538756	-0.047627	0.230295	0.1011	-0.293869	0.0552875	-0.224776	-0.2747	-0.0559099	-0.0925323	-0.220935	-0.257	-0.317723	-0.0925856	-0.145076	-0.537426	-0.369792	-0.349438	-0.27716	0.0433911	-0.254826	0.104155	-0.317549	-0.0841525	-0.340242	-0.0838464	0.485382	-0.179564	0.0955433	-0.034178	-0.0440392	0.224535	-0.281427	0.0779581	0.0605768	0.139571	0.0521764	0.0695318	-0.0384877	-0.0225757	0.174031	-0.220855	-0.245811	0.0581902	-0.247391	-0.213801	0.185276	-0.13465	-0.530333	0.0868682	0.24903	-0.354263	0.158259	-0.121542	-0.187849	0.512271	-0.243391	-0.289982	-0.251786	-0.0063622	-0.0550119	0.222913	-0.307966	0.309426	-0.0829559	0.182917	-0.171425	-0.0217258	-0.318631	0.0202891	-0.291744	0.0702264	0.15318	0.0800657	0.268477	-0.306515	-0.246411	-0.341577	-0.121661	-0.0371265	-0.198093	-0.055909	0.265507	0.0909971	-0.416957	-0.135317	0.170773	0.0336931	-0.156347	0.220099	-0.215523	0.37611	-0.096698	0.163605	0.0327921	0.0337468	-0.15976	0.261926	-0.184096	-0.164326	0.204748	-0.0516652	0.242376	0.0886095	-0.089973	0.334903	-0.406774	-0.169164	0.00149877	0.0466856	-0.129625	-0.168568	0.145389	0.315419	-0.333905	-0.176884	0.249467	-0.279823	-0.291501	-0.00722665	-0.143496	0.0286798	-0.0852142	-0.0990932	-0.0792034	0.0454531	-0.195345	-0.29757	-0.169021	0.186584	-0.0543824	-0.0669155	0.117413	0.0403546	-0.485098	-0.29151	-0.236439	-0.0995797	-0.154607	0.155808	-0.114538	0.0391173	-0.302063	-0.1929	0.155332	0.293383	-0.186038	-0.143416	-0.334437	-0.409054	0.0314393	-0.324552	-0.255967	0.173026	-0.598181	-0.494493	-0.370528	0.148305	0.205364	-0.628842	-0.486871	0.0133094	-0.0241553	0.381128	-0.248339	-0.0589752	-0.0674814	0.0659433	-0.24431	0.37047	-0.279058	-0.469628	0.0932307	-0.121411	0.190319	0.162425	0.155325	-0.242845	0.161381	-0.15709	0.284626	-0.191517	0.17702	0.226677	-0.466846	-0.21514	-0.156469	-0.242423	0.213094	0.263171	-0.100249	-0.28628	0.0815799	-0.195939	-0.0263102	-0.411688	-0.0197833	0.0970872	0.0906214	-0.396091	0.130394	0.10915	-0.11067	0.0903353	-0.0257248	-0.473128	-0.429406	-0.335538	-0.127043	0.282343	0.0834251	0.00446866	-0.526684	-0.035831	-0.361154	-0.262695	-0.314753	-0.281157	-0.246976	-0.16973	0.0952531	-0.218934	-0.282998	0.00252812	0.000353423	0.316171	0.0553659	0.232448	-0.259213	-0.249863	0.344343	-0.257136	-0.297653	-0.56822	0.22094	-0.0639423	0.349619	0.201792	0.216722	-0.189229	-0.139124	0.361682	-0.241102	-0.38353	0.416651	-0.277202	0.122131	-0.00667732	0.116723	0.282468	0.244272	-0.267421	-0.450836	0.46077	0.169865	-0.279903	-0.184518	0.00727514	-0.0309563	0.241899	-0.211319	0.0966908	-0.219584	-0.407141	-0.450494	0.225648	-0.0529032	-0.0653931	-0.474883	-0.281496	-0.521264	-0.123888	0.273855	-0.1434	-0.460821	0.100174	-0.250061	0.0231631	0.182985	-0.0390353	0.0283397	-0.245777	-0.251257	0.30137	-0.285757	-0.233304	0.390396	-0.0758966	0.153629	0.154716	0.245771	0.419909	-0.2657	-0.518104	0.0824803	0.28425	0.0216639	0.152892	0.101282	-0.258851	0.0830972	-0.220035	-0.177834	-0.0106522	-0.110287	0.0864038	-0.280385	-0.0751656	0.16751	-0.243113	0.217383	-0.304558	-0.0871121	-0.380411	0.279921	0.0861903	0.0158718	-0.155224	-0.234559	0.106407	0.175692	-0.440792	-0.354211	-0.079591	-0.148705	-0.509807	-0.255315	-0.235815	-0.456912	0.286302	0.19428	-0.522136	-0.153694	-0.0633614	0.0575583	-0.212534	-0.103654	-0.152453	-0.450484	-0.0750413	0.0649289	0.282093	-0.0559791	0.0502092	-0.246835	0.247107	-0.331285	-0.301524	-0.175953	-0.199241	0.168217	-0.176618	-0.0889448	-0.224718	-0.285749	0.0124685	0.171031	0.0798508	-0.280692	0.0990895	-0.301298	0.0758481	-0.308973	0.0943332	-0.124469	-0.55878	-0.136553	-0.318849	-0.523947	-0.256323	-0.128138	-0.238907	-0.267365	0.479415	0.18401	0.471422	-0.146599	-0.00138072	0.153103	0.097007	0.0491275	-0.0429524	0.181453	-0.409333	0.0457949	-0.0431242	-0.140216	-0.192499	-0.108173	-0.371396	-0.423491	-0.356723	-0.18132	-0.0546704	-0.260934	0.283886	-0.050311	-0.440528	-0.179468	-0.141577	0.209684	0.0579431	-0.294578	0.171026	-0.190149	-0.0930608	0.388697	-0.342054	-0.215878	-0.248312	0.343849	-0.348402	0.259524	-0.0758013	-0.174112	-0.149616	-0.307914	0.0198843	0.433764	-0.310704	0.137294	-0.00244463	0.374892	-0.367085	-0.337421	0.0213128	-0.312996	0.146008	-0.39305	0.0593087	0.261292	-0.00869219	-0.0590086	-0.438831	0.0541901	0.00300937	-0.0459026	0.136967	0.42335	0.291434	-0.294292	-0.157354	-0.491623	-0.195828	0.250303	-0.073956	-0.198945	-0.4042	-0.0837397	-0.13415	-0.537605	0.115216	-0.190717	-0.311985	-0.0517747	-0.219405	0.39864	-0.514043	-0.108546	-0.0219187	-0.102857	-0.0459552	0.219343	0.219101	-0.330934	-0.124913	-0.368568	-0.267302	-0.425985	0.205769	-0.349971	-0.487314	-0.00281625	-0.455781	-0.0860202	-0.00904198	0.146177	0.0408983	-0.348569	0.438585	0.0257927	0.33641	-0.169474	-0.0237431	0.379282	-0.225269	-0.227521	0.274044	0.200081	0.211137	0.537894	0.155653	-0.0674337	0.174012	-0.507554	-0.0925853	0.0175362	0.0231657	-0.249727	0.0512416	0.292853	0.035128	-0.104429	0.244199	-0.228696	-0.126474	-0.0524572	-0.0216509	0.42314	-0.0870328	-0.450292	0.342556	-0.382261	0.20775	-0.0695938	0.229613	0.421288	0.0578962	0.214566	0.534872	0.341598	-0.19582	-0.0574942	0.214003	0.0953368	0.194263	-0.0407954	-0.00365811	-0.0504546	-0.335752	0.310809	-0.075085	-0.00367287	-0.0298654	-0.163757	-0.414493	-0.0260627	0.306855	-0.106134	-0.0474812	0.266902	-0.12358	0.107694	0.182591	-0.0164815	0.205034	0.278528	0.145104	-0.11052	-0.0658118	-0.314653	0.475281	-0.172943	0.28789	0.28499	-0.00707427	-0.103419	-0.145837	0.183372	0.370007	0.286076	-0.206554	0.206662	0.0619149	0.0659651	-0.29158	-0.111143	-0.0291448	0.242344	0.0301511	0.377047	-0.154681	0.0461864	0.115761	0.114496	0.159051	-0.10408
GOBP_POSITIVE_REGULATION_OF_CELLULAR_RESPONSE_TO_INSULIN_STIMULUS	-0.0805172	0.284243	0.119224	0.044599	-0.236108	-0.0674358	-0.0507328	0.18472	0.156137	0.0433577	0.0541943	-0.168417	0.0580102	-0.189816	0.195569	0.368397	0.0146379	0.00820907	0.286711	0.0366736	0.373101	0.106225	0.150458	0.334727	0.0780737	0.0893764	0.221583	0.181425	-0.00388973	0.274385	0.130183	-0.18238	-0.0474069	0.177662	-0.0503157	-0.130454	0.255078	-0.23758	0.419937	-0.0163954	-0.233359	-0.224872	-0.330455	0.209987	-0.13395	-0.0354424	0.119844	0.103604	-0.0679107	-0.0462218	0.0675237	-0.0397731	0.351324	-0.238718	-0.00703646	-0.295064	0.0346453	-0.1558	-0.0292571	0.00533129	0.199717	-0.175029	0.491668	-0.262246	-0.242943	-0.0126065	-0.057885	-0.00759675	-0.36592	0.380257	-0.0535623	0.0752801	-0.163399	0.0732302	0.0852548	-0.136418	0.167304	0.147962	-0.229935	0.0191341	-0.0556695	0.30213	0.275801	0.0744958	0.0674702	-0.0285712	0.22675	-0.220323	0.0229659	0.318334	-0.120601	-0.0376841	-0.0652164	-0.234159	-0.00754718	-0.308943	0.0869367	-0.294942	0.12279	0.0486091	-0.0389516	-0.292225	-0.33362	-0.235937	-0.339911	0.13208	0.0319208	-0.0219029	-0.051041	-0.238696	-0.107339	0.277159	-0.240314	0.0283469	-0.0305136	0.00478862	0.15637	-0.192403	0.44341	0.372063	0.183516	0.0313685	-0.283751	0.0275402	0.377674	0.0551619	-0.27595	0.329835	0.218508	0.184142	0.317706	0.104792	-0.157511	-0.239986	0.181567	0.307907	-0.0370805	0.128826	0.174317	0.106427	0.116674	0.106374	-0.134521	0.0991064	0.105953	0.236126	-0.251526	0.000358861	0.291044	0.101954	0.0473033	0.103419	-0.180011	0.105096	0.53111	-0.0615181	0.0995404	-0.0678353	0.378813	-0.346577	0.0824871	0.112618	-0.0485488	-0.0358829	0.140036	0.108717	0.380827	-0.0156485	0.0634841	0.0860832	-0.0951274	-0.187354	0.337328	0.294127	0.162192	0.0495295	-0.226697	-0.0537247	0.16419	-0.25182	-0.257693	-0.284583	-0.148549	-0.0617499	0.0493528	0.0873429	0.0448899	-0.0239963	-0.0538118	0.0753561	-0.0309856	-0.0609216	0.0862098	-0.0214395	0.0957867	0.0151493	-0.337797	0.117162	0.102784	0.09683	-0.109622	-0.112471	-0.141318	0.0968358	-0.21963	-0.262779	0.128895	-0.334368	0.316088	-0.14173	0.0889237	-0.214529	-0.27942	-0.318353	0.0753163	0.36115	-0.279868	-0.328103	-0.238736	0.0832104	0.071717	0.0519336	-0.0784676	0.076456	-0.394679	0.0583718	0.0868704	-0.22317	-0.0379208	-0.0015994	-0.238128	-0.140868	-0.0572428	-0.343712	0.107038	0.127444	0.170229	0.0371809	-0.0389809	-0.361936	0.162869	0.388213	0.0110259	0.010024	-0.474738	0.0442984	0.120641	0.0565457	-0.134372	-0.35288	-0.109812	-0.118118	-0.034712	-0.0721741	0.0896524	0.0533802	-0.0980022	-0.129469	0.0640373	0.0243561	0.158903	-0.170067	0.250812	-0.198394	-0.261864	-0.036758	-0.12383	0.00406225	0.448203	0.0751381	-0.245368	-0.140855	0.149352	-0.310329	-0.0985739	0.0297925	-0.0251218	-0.0695838	0.0498374	-0.0112609	-0.0143516	0.0932651	-0.231312	0.153889	0.370828	-0.000331448	-0.203156	-0.204567	-0.0649791	-0.405278	0.0976295	0.228996	-0.214853	-0.165488	-0.327944	-0.07805	-0.0788011	-0.196954	-0.0314099	-0.184493	-0.15513	0.20272	0.100554	-0.307314	0.299432	-0.192302	-0.216364	-0.0868698	-0.206508	-0.11464	-0.0773179	0.109904	-0.168207	0.102776	-0.307495	-0.0703342	-0.0166592	-0.135482	0.399904	-0.276083	-0.285025	-0.199218	0.276062	0.249262	-0.0508686	-0.162027	-0.0993467	0.0852448	0.149189	-0.0610198	0.180273	0.404184	-0.235684	-0.158811	-0.155562	0.17273	-0.109706	-0.134147	-0.322526	0.0492885	0.099675	0.0044926	0.04703	0.245978	-0.200478	-0.283539	0.0512818	-0.417116	-0.0166518	-0.146513	0.101297	-0.0752796	0.282975	-0.210272	-0.230165	-0.0569189	-0.143089	0.0792345	-0.216314	0.0672216	-0.0365364	-0.0398	-0.31249	-0.253644	0.00319082	0.131732	-0.103071	-0.0956638	-0.133116	-0.0780336	0.255846	0.448015	0.442004	-0.158173	0.00623286	-0.162348	-0.125527	0.321024	-0.235987	-0.0852497	0.00338463	-0.207072	0.034398	0.379344	-0.182082	-0.391567	-0.207929	-0.37798	-0.276281	0.13801	-0.442601	-0.0544362	-0.0110504	0.176487	0.173718	0.00353927	0.101326	-0.154166	0.108532	-0.264507	-0.109188	-0.123179	-0.0852117	0.107033	-0.136999	0.00786373	0.139453	-0.131278	0.291643	0.162133	0.026949	-0.0481255	0.367735	0.0249508	-0.0597673	0.0861353	-0.107891	-0.130555	0.172846	-0.194663	-0.13478	0.280941	-0.169553	0.149887	0.117869	0.115679	-0.212708	-0.20945	0.281213	0.113789	0.0576184	-0.0239438	0.166908	0.142937	-0.275816	0.279627	0.103089	-0.172145	0.0158369	-0.0405441	0.0504853	0.0451645	-0.256991	-0.103396	-0.148564	0.066238	-0.151681	0.00164128	0.106799	0.14266	-0.187481	-0.159642	-0.216208	0.0946798	0.362372	0.199135	-0.0289972	-0.00966358	0.0956857	0.263439	0.250407	0.117742	-0.0951272	-0.108583	0.0808034	0.0558713	0.15353	0.114285	0.147564	0.28149	-0.0558305	0.0660953	0.155735	-0.284939	0.0491708	0.0243578	0.0697137	0.281128	0.370849	0.0693991	-0.171148	-0.0182287	0.265364	0.101908	0.0812621	-0.0260592	-0.24276	0.130806	-0.0752179	0.0301016	-0.259158	0.379288	0.121813	0.150567	0.0220533	-0.061374	0.118799	0.00252176	0.042595	-0.075218	-0.162917	-0.132133	-0.199406	-0.223192	0.0703512	-0.293464	0.0205359	-0.0643142	-0.10818	-0.0463833	0.334521	-0.270589	0.0364654	0.144683	0.108944	-0.00518956	0.00262336	-0.113371	0.0592362	-0.175984	0.0154288	-0.306016	-0.158253	0.155015	0.0684131	-0.144173	0.0133589	-0.199505	-0.11512	0.344012	0.0398307	0.126147	-0.111441	-0.102753	-0.00788199	0.0273234	-0.421939	0.353902	-0.261113	0.426621	0.111327	-0.16312	-0.266957	0.161031	-0.179583	0.187754	-0.0391413	0.037693	0.085977	-0.140723	-0.188921	-0.0652898	0.484135	0.33174	-0.249284	0.111338	-0.12273	-0.380994	-0.105342	-0.416417	-0.00297421	-0.193348	-0.0942802	-0.0795972	0.142492	0.162008	0.375808	-0.262852	0.189366	-0.190709	-0.0845932	0.130791	-0.135728	-0.229108	0.272264	0.32905	0.0208561	-0.0685016	-0.0374402	0.10416	-0.453643	-0.0514054	0.17736	-0.265348	0.117357	-0.0199841	0.198654	0.148946	-0.117771	0.250603	0.378316	0.0594786	-0.174175	0.114097	-0.0596915	0.000369513	0.202138	-0.144159	-0.225897	0.350277	0.160296	0.119892	0.0119474	-0.132893	0.0224302	0.281243	-0.132719	0.236328	-0.217965	-0.123906	0.245575	-0.0782862	-0.159664	-0.0580345	-0.11821	-0.118575	0.0386126	-0.181921	0.151827	-0.109748	-0.238379	0.0448582	0.257474	0.0219896	0.353717	-0.0297903	-0.0702287	0.0243581	0.0576584	-0.135696	0.197931	-0.14998	-0.047421	0.0624908	0.249015	0.1537	0.00376205	0.0705394	-0.0243876	-0.244893	0.381516	-0.446957	0.264684	-0.133421	-0.239914	-0.324317	0.0808822	-0.15245	-0.237137	0.233391	0.285059	0.0975726	0.1775	0.149485	-0.292564	0.0465057	-0.0977356	0.200097	-0.0847819	-0.266211	-0.239519	-0.151815	-0.144925	0.0746043	-0.0362067	-0.00329328	0.0918095	-0.466005	0.0222489	0.139004	-0.453572	-0.234644	-0.128058	-0.0698625	0.0180476	0.252995	0.0536024	0.0319158	0.0767929	0.127181	0.0780928	0.183948	0.02393	0.225098	-0.338897	-0.0141414	-0.278714	0.0945957	-0.145576	-0.284395	0.0308623	-0.325465	0.14443	0.206332	0.078052	0.180249	-0.0908239	0.0636759	0.0730397	0.0536486	-0.202758	0.0291551	0.0893237	0.246425	0.195948	-0.142231	-0.122851	-0.0224813	-0.199217	-0.165824	-0.0322046	-0.307742	-0.19193	-0.0565726	0.0926686	-0.0981896	0.151964	-0.1745	0.0350568	0.297076	-0.208366	0.393061	0.192204	0.0932013	-0.301589	0.127305	-0.121435	0.201337	0.0095317	0.314968	0.00882951	0.324807	0.0459242	0.20429	0.0132807	-0.18529	0.178586	0.0918023	-0.254739	-0.349899	0.00412253	0.114909	-0.0677761	0.348815	-0.455995	-0.251371	-0.41885	0.145322	0.158177	-0.20041	0.0454704	-0.135237	0.283239	0.190543	-0.370275	-0.0747336	-0.24112	0.0188724	0.123183	0.102073	-0.0753962	-0.103042	0.0850648	0.0670838	-0.335869	-0.16535	-0.0525091	-0.0972762	-0.237359	-0.168908	0.106762	-0.0508956	-0.0383932	-0.317686	0.238734	0.148787	-0.152277	0.221613	0.139159	-0.081651	0.112274	-0.230899	-0.0681384	-0.129457	0.279358	-0.0349822	0.0997653	0.0389622	-0.0278634	0.313034	-0.0861431	0.448637	0.0703389	0.352811	-0.104642	0.189308	-0.0396677	0.256736	0.154098	0.139711	-0.0835026	-0.0637779	0.109996	0.0829475	0.0618134	0.149594	-0.114067	-0.0370077	-0.190901	-0.165008	-0.271622	-0.23026	0.0277557	-0.0749949	-0.106093	-0.0490679	-0.135505	-0.0437551	0.101034	-0.244951	-0.224531	0.134168	-0.249754	-0.243919	-0.192519	-0.150223	-0.126066	-0.168395	-0.335242	0.177673	-0.107217	-0.0189317	-0.0995253	-0.06567	0.0728543	-0.25543	0.088816	0.0943273	-0.327191	0.0194578	-0.259062	0.284548	0.148142	0.312156	-0.108953	-0.160192	0.170694	0.224955	-0.212906	-0.34548	0.125351	0.0801457	-0.100231	0.0406773	-0.264386	0.0574612	-0.0454646	0.0993876	0.129571	-0.396738	-0.346828	-0.22465	-0.27006	0.162035	-0.138213	0.34521	0.12466	0.457904	-0.171694	-0.362358	0.188819	0.0673786	-0.208793	0.109621	0.00517218	0.0701043	-0.127564	-0.291442	-0.13941	-0.215948	0.0797108	0.200902	0.0991332	-0.0457507	0.220247	0.126643	0.237024	0.354109	-0.169646	-0.249508	-0.0456211	-0.150415	-0.119316	-0.0659391	0.365095	0.314912	-0.238972	0.206928	-0.073469	-0.275859	0.0952076	-0.236234	0.0576635	-0.28764	-0.0467702	0.13153	0.013899	0.0132276	-0.15378	0.247215	0.0480737	-0.371083	0.153618	0.122302	0.10624	-0.321975	0.128983	0.0765336	-0.132595	-0.163997	-0.0389811	-0.222783	0.0381713	-0.192592	-0.140648	0.128842	-0.254416	0.316422	-0.0310887	0.0963153	-0.131845	-0.0863424	0.295864	-0.320796	-0.130445	0.0869637	-0.0458721	0.232338	-0.122368	-0.179624	-0.180914	-0.240023	-0.20378	0.206702	-0.175786	-0.21094	0.0896918	0.0264761	-0.291087	-0.0738915	0.157521	-0.0172354	0.189508	0.138994	0.0126395	-0.222784	-0.0171822	-0.15194	-0.0947047	-0.142388	-0.227962	0.114679	0.263361	0.0424919	-0.216185	-0.291844	-0.136882	-0.252024	0.305007	-0.158889	-0.165233	-0.0841625	0.294651	-0.0129884	-0.0621011	-0.0414186	-0.164601	-0.117759	0.0427243	-0.138193	0.241368	0.0739973	-0.265102	0.326891	0.260971	-0.0597323	0.0126976	-0.0888958	0.420191	-0.0515412	0.110274	0.0627723	-0.218126	0.244929	0.108737	-0.23968	0.00377022	-0.325762	-0.111057
GOBP_POSITIVE_REGULATION_OF_CELLULAR_RESPONSE_TO_TRANSFORMING_GROWTH_FACTOR_BETA_STIMULUS	0.232815	-0.228527	0.0986289	0.0983488	-0.443045	-0.231068	-0.144192	0.0353951	-0.237185	0.00954976	-0.0139944	0.216718	-0.230896	-0.00906255	-0.199375	-0.386016	0.407283	-0.000800836	-0.232395	-0.194901	-0.323005	-0.0182769	-0.080827	-0.0182971	-0.072481	-0.392694	0.137471	0.092102	0.076159	0.182873	-0.164545	-0.358631	0.243902	-0.303896	-0.185139	0.178386	-0.2275	-0.152398	-0.272703	-0.140894	-0.101232	-0.0906961	-0.131722	-0.273794	0.0447527	-0.29793	-0.0928078	-0.100501	-0.391041	-0.207469	-0.0078416	-0.138181	-0.260783	-0.306809	0.144355	-0.142678	-0.17605	-0.0793416	-0.210229	-0.0866599	-0.322659	-0.0374353	-0.08238	0.0161268	0.266546	-0.198631	-0.312963	-0.0866265	0.0356717	0.0890287	0.175713	-0.36826	-0.453609	0.164934	-0.126078	0.19065	-0.313529	0.181049	-0.081547	-0.213747	0.00135623	-0.153513	-0.257427	-0.0953676	-0.383842	-0.24984	-0.022927	0.0137258	-0.0474361	-0.289997	-0.0138718	-0.101929	-0.36932	-0.463123	0.0843426	-0.191401	-0.170511	-0.32288	0.219761	-0.415759	-0.0923529	-0.383535	-0.414043	-0.210577	-0.150168	-0.350484	-0.449163	-0.27839	-0.384127	-0.289535	-0.0622885	-0.0370898	0.0451099	-0.450854	-0.0882998	-0.0922337	-0.242604	-0.382412	-0.0303688	-0.0955127	0.108482	-0.108701	-0.0714373	0.0207197	-0.44986	-0.225535	-0.369528	-0.341946	-0.20729	-0.165138	-0.0804195	-0.190677	0.00244166	-0.0474494	-0.342861	0.0270413	-0.090638	-0.0183164	-0.368211	-0.311463	-0.216097	-0.340694	-0.0329559	-0.335843	-0.126062	-0.0103006	0.0250686	-0.437368	-0.191463	-0.207466	-0.214784	-0.0910404	-0.0918591	-0.324836	0.00573319	0.202491	-0.18143	-0.40804	-0.282159	-0.0901719	0.00931506	-0.422143	0.0226298	-0.334859	-0.131175	-0.114638	-0.382424	0.15975	-0.338229	-0.386367	-0.112986	-0.183171	-0.272569	-0.139525	0.267381	-0.182565	-0.400126	-0.0957248	0.0209489	-0.400594	-0.204459	-0.106209	0.156067	-0.15463	-0.196023	-0.134599	-0.170169	0.0731484	-0.158928	0.0622531	-0.271419	-0.157811	-0.0377283	-0.462172	-0.257378	0.0232825	0.0417953	-0.100578	0.317739	0.104497	0.122894	0.172375	-0.119312	-0.200296	-0.0423365	-0.0446824	-0.126758	-0.448904	-0.00865815	0.0147809	0.134392	-0.00609972	-0.35339	0.0933657	-0.208426	-0.110337	-0.223765	0.0282702	0.173741	-0.118014	-0.112972	-0.210202	0.135347	0.302514	-0.12315	-0.333792	0.0835321	0.0168277	-0.317707	-0.00893551	-0.230799	-0.261068	0.226516	-0.376647	0.0234366	-0.0471165	0.27947	-0.0850347	-0.247074	0.137283	0.349718	0.202698	0.065387	0.329231	0.297541	0.322445	0.19385	-0.256376	-0.253078	-0.281172	-0.00670644	-0.0853732	-0.315457	-0.184628	-0.195236	-0.132152	0.108536	0.154999	0.227472	-0.121243	0.069369	0.034474	0.0479718	-0.0715841	-0.4458	0.311013	0.0150452	-0.301419	0.15382	-0.194787	-0.00359021	-0.157694	-0.0622296	0.115942	-0.285429	0.107157	0.302803	0.125502	-0.0890316	-0.380861	0.0270965	0.0306094	0.287734	0.0532065	-0.167503	0.195423	0.461866	-0.435141	-0.301653	-0.406378	-0.245651	0.0180898	-0.16823	0.0828215	-0.109661	0.217577	-0.214815	-0.396034	0.314448	0.426748	-0.153758	0.0338015	0.0401019	0.0434078	0.00628947	-0.170911	0.0438057	-0.329705	0.026126	-0.0963862	0.231085	-0.0927242	-0.0418093	-0.154204	0.304207	-0.199516	0.0348749	-0.222147	-0.21591	-0.344139	-0.0127317	0.23164	0.222365	0.00392261	-0.237368	-0.266873	-0.196072	0.1304	-0.446496	0.138181	0.183059	-0.0037971	-0.197836	0.0836694	-0.317449	-0.0897992	-0.246063	0.0380889	0.0226517	0.0824573	-0.206563	-0.0124866	0.141223	-0.108212	0.100257	0.109333	-0.195849	-0.0389299	-0.150823	-0.146172	-0.122984	-0.39448	0.289436	-0.289516	-0.0582592	0.0344751	-0.149031	0.167056	-0.0432972	-0.172957	0.0140529	-0.4128	0.0209645	-0.00948691	-0.0311906	0.0930185	0.0519102	-0.175374	0.0566711	0.154503	0.22195	-0.0797	0.157651	-0.325156	0.0061824	0.0726868	-0.00408597	0.265277	0.0343399	0.131173	-0.0239982	-0.481698	-0.427543	-0.420967	-0.0412064	-0.153344	-0.126516	-0.40109	0.00837361	0.18681	-0.145792	0.143014	-0.12185	0.299283	-0.122687	-0.0527618	-0.00479563	0.0338743	0.191891	-0.220343	0.131472	0.0462305	-0.0375366	-0.0592825	0.20809	0.082278	0.28834	0.0601859	0.0337585	0.298479	-0.453038	0.430439	-0.103675	0.193398	0.152567	-0.0124314	0.0205554	-0.314053	-0.136239	-0.230366	0.175368	0.129911	0.116954	-0.292399	0.000985466	-0.0562031	0.0768991	-0.0976704	0.117227	-0.231231	-0.239345	-0.1627	0.195623	-0.00152321	-0.072782	-0.0721033	-0.00766609	-0.0105459	0.108524	0.0428044	-0.095399	0.0302947	0.221375	-0.0646505	-0.207911	0.0148127	0.308921	0.00502446	-0.227188	-0.0340112	-0.15335	-0.221616	-0.379847	-0.333364	-0.00223513	0.510912	-0.0772993	0.0359355	0.521998	0.537572	0.0171793	-0.259596	0.00770413	0.181358	-0.331718	-0.170323	-0.190506	-0.155572	0.0644	-0.259808	0.182556	-0.187721	7.44e-05	-0.29111	-0.187618	-0.0988098	0.298947	-0.337843	0.159548	0.162881	0.0950748	0.142501	-0.464619	-0.191705	-0.0427343	-0.134808	-0.372554	0.253376	0.410558	-0.0521031	0.0687892	0.111233	0.189809	-0.14345	0.268886	0.127765	0.134805	0.0542708	0.0499964	0.061748	-0.340646	0.206689	0.108222	-0.0914789	-0.439159	-0.15652	-0.00743122	0.187685	-0.464027	0.016151	-0.366692	0.0765926	-0.39471	0.142968	-0.337172	-0.107004	0.00879347	-0.117736	-0.462204	0.114748	0.294184	0.135741	0.30794	0.171213	-0.245842	-0.0235355	0.0783482	-0.0763938	0.0599584	0.306609	-0.303333	0.109211	-0.0958586	-0.30942	-0.186122	-0.0174859	0.159438	-0.164557	-0.163998	0.113124	-0.429941	-0.116731	0.161626	0.25703	-0.213763	0.0691231	-0.0857046	-0.0301967	-0.194135	-0.0410911	-0.238774	-0.0844826	0.123271	0.23522	-0.45985	-0.0487889	0.139719	-0.0564777	-0.0343343	0.101855	0.0874081	-0.0616165	-0.151373	0.142193	0.137817	0.0219566	0.164967	-0.240263	0.0236348	0.0380955	-0.167462	0.126808	0.0289102	-0.140907	0.153025	0.0644274	-0.218541	-0.153946	0.367062	0.231902	0.0394359	-0.365606	0.334004	-0.0934933	-0.0647674	-0.513701	0.502941	-0.256378	0.265384	0.0659221	0.52195	-0.115397	-0.456552	0.010321	0.140158	-0.26257	-0.116857	0.286073	0.14154	0.0526033	-0.14919	-0.11382	-0.0434757	-0.452235	-0.144452	0.115094	-0.145043	0.139654	-0.0130027	0.165011	0.133031	-0.205648	-0.259226	0.0308198	-0.379965	-0.184239	-0.400864	-0.242573	-0.110433	-0.0499808	-0.0325191	-0.107417	0.345427	0.111025	-0.114617	0.080776	0.303632	0.0252065	-0.00102052	0.294886	-0.0771323	-0.377432	0.0628301	-0.335568	0.514901	-0.394674	-0.227172	0.13725	-0.132706	0.0612717	-0.265902	-0.0655578	-0.171733	0.132416	-0.140598	-0.324279	-0.132009	-0.176626	0.102298	-0.0587426	-0.314516	-0.0921699	-0.14986	-0.0582045	-0.0416469	0.0179271	0.0372377	0.218175	-0.0426238	0.115697	-0.134083	-0.014464	-0.218962	0.161102	-0.0216361	0.111068	-0.170915	-0.0030297	0.243714	0.0371907	0.237216	-0.288215	0.050451	0.172451	-0.150782	-0.2519	-0.174393	0.106344	-0.018058	0.103463	0.214737	0.0598567	-0.141243	-0.269805	0.124637	-0.239497	0.190996	0.0116195	-0.0816759	0.0259951	-0.102542	-0.131022	0.1122	-0.0150053	-0.0932812	-0.19941	-0.444974	0.442859	-0.104759	0.121943	-0.314981	-0.0584901	0.17413	0.0465827	0.0963546	0.0622728	0.172834	-0.332741	0.0203023	-0.0106604	0.185126	0.120098	-0.360917	-0.181048	0.000678552	0.148469	-0.199767	-0.118785	0.00899057	-0.24502	-0.250041	0.129758	0.083548	0.36488	-0.46935	0.185109	-0.415543	0.256787	-0.105254	-0.37245	0.327262	0.0149445	0.207948	-0.377425	-0.139465	0.103217	-0.0932539	-0.163667	0.0699462	-0.0857755	0.108744	-0.273659	0.0533725	0.209257	0.330255	0.270862	0.016094	-0.00621712	-0.085131	-0.258569	0.157736	0.13818	0.0413797	0.0699843	0.443819	-0.125158	-0.416262	-0.175015	-0.200763	0.107359	0.00896552	0.0532417	-0.330214	-0.101644	-0.02806	0.391211	-0.448543	-0.299092	0.0684241	-0.053992	-0.361758	-0.111674	-0.0863784	-0.270256	0.166871	-0.0702503	0.0149171	-0.280121	-0.179056	-0.0444886	0.222532	-0.107009	-0.045791	-0.00906148	0.258905	0.136555	0.324926	0.101693	-0.0605428	0.12694	-0.0487687	-0.305431	-0.181004	-0.15801	-0.186155	0.0215024	-0.224485	0.226755	-0.313579	0.0817061	-0.50192	-0.176398	-0.123599	-0.32309	-0.259049	0.176854	0.222312	-0.0870918	-0.126409	-0.000389233	-0.208467	0.1225	0.106819	-0.287821	-0.203084	0.285869	-0.385288	-0.322091	-0.0255964	-0.0262514	-0.0989586	-0.181941	-0.311174	-0.554836	-0.427564	-0.226527	0.013614	-0.159619	-0.355017	-0.221516	-0.306352	-0.370638	-0.0421312	0.0304682	0.164914	-0.209097	0.0191736	-0.0370432	0.210348	0.0811763	-0.31459	-0.0589087	0.0948305	-0.123914	0.17481	0.306215	0.00820337	0.04731	-0.0135046	-0.133234	0.0973434	-0.401668	-0.395141	-0.32785	-0.135503	0.0383112	-0.0687543	-0.190553	-0.0874901	-0.145526	-0.125174	-0.229492	-0.341476	-0.218325	-0.407281	-0.142121	0.0853704	0.0175168	-0.206264	0.07407	0.0703009	-0.235807	0.186878	-0.045444	-0.479077	-0.345205	-0.363559	0.0917444	0.0881058	-0.317801	-0.3109	-0.016799	-0.366761	-0.148714	-0.0595271	-0.056442	0.0112327	-0.0251552	-0.232611	-0.362036	0.331838	-0.141292	-0.047301	-0.223615	-0.0723985	0.146369	-0.229357	0.0490073	-0.195077	-0.0345523	-0.101686	-0.0418603	-0.340562	0.139213	0.142327	-0.023681	0.0505243	-0.385204	0.230511	-0.251525	-0.334678	0.268945	0.00221308	-0.23009	0.0782665	-0.227992	0.190155	-0.0256059	-0.0712714	-0.0201194	-0.150019	0.141775	-0.0448318	-0.312987	-0.232913	0.23324	-0.261283	0.311879	-0.0332321	-0.410132	-0.014746	0.247727	0.0168472	-0.16409	0.0276329	-0.0760607	0.00216659	-0.143069	0.233727	0.0496215	0.060725	0.276818	-0.337244	-0.164803	-0.20009	-0.293478	-0.308467	-0.529002	0.066937	-0.304228	-0.379832	-0.256869	-0.225091	0.183482	-0.225126	-0.192502	-0.0704501	0.235798	-0.218312	-0.0450735	-0.300065	-0.106999	0.246559	0.165185	0.0553327	0.108638	-0.0244366	0.0376996	-0.359038	0.0147218	0.134586	-0.0963822	-0.0833462	-0.200494	-0.149172	-0.0243038	-0.436895	-0.262872	-0.109788	-0.331916	0.0903071	-0.227965	0.052176	0.0424402	-0.470438	-0.469988	-0.0141798	-0.154172	0.0339678	-0.10831	-0.327911	0.013598	0.113388	-0.109561	-0.0440957	0.244258	0.220015	-0.0827117	-0.184708
GOBP_POSITIVE_REGULATION_OF_CELLULAR_SENESCENCE	-0.120663	0.349087	0.217525	0.474817	0.0476482	-0.337282	-0.0875742	0.188287	-0.0582218	-0.329086	0.19071	-0.299927	-0.108511	-0.372959	-0.380082	-0.152135	-0.0894967	-0.267525	0.323412	0.021485	0.0941061	-0.272352	0.213253	-0.238332	-0.260369	0.0964124	-0.158222	0.229558	0.137959	-0.068302	0.071249	-0.426133	0.256912	-0.0805209	0.00830514	0.339769	0.0108822	0.217617	0.0759019	0.494742	-0.317525	0.193346	0.159044	-0.351253	-0.0695714	0.131874	0.211197	0.0963388	-0.266225	0.2455	-0.215775	-0.0848139	0.281732	-0.194071	-0.51142	-0.60831	-0.220964	0.0535624	-0.0822148	0.020659	-0.203842	0.240945	-0.305208	-0.545048	0.0458852	-0.388301	-0.0944368	-0.431149	-0.431436	0.330072	-0.0931581	-0.420152	0.212836	-0.17759	-0.214693	-0.196329	0.627163	-0.168678	0.0661955	-0.052634	-0.134449	0.212782	0.239883	-0.568721	-0.538009	-0.586599	-0.551713	0.421632	-0.349696	0.215104	-0.226109	0.0763023	-0.335828	0.483017	0.354737	-0.586782	0.17385	-0.0358358	-0.128318	-0.16964	-0.0421924	-0.666847	-0.180753	-0.0878476	-0.412977	-0.369109	0.344288	0.288501	0.0207926	-0.575445	-0.0402198	-0.397965	0.27903	0.140974	0.0599098	-0.238161	-0.400371	0.138147	0.309953	0.0402785	-0.383194	-0.350705	-0.0338026	-0.143942	0.450933	-0.089853	-0.488565	0.19745	0.0565491	0.156535	-0.0977415	-0.521492	-0.328068	-0.0130711	-0.32072	-0.217955	-0.206202	-0.177388	0.0427723	-0.666732	0.425334	0.0779604	-0.44702	0.246483	0.00354631	-0.131851	0.157882	-0.102201	-0.231883	-0.279673	-0.491173	-0.404512	0.156311	-0.438295	-0.35614	-0.245802	-0.397373	0.231629	0.259393	-0.274331	-0.0554871	-0.0758859	0.325285	-0.241476	0.272596	-0.120581	0.105711	-0.117379	-0.122061	-0.335789	0.291938	0.20573	-0.138045	0.0839976	-0.0823566	-0.276853	0.0254216	-0.0719363	-0.353466	-0.36913	-0.448862	-0.429722	0.151964	-0.129207	-0.326951	-0.299765	-0.216042	0.466589	0.0487155	0.24884	0.15219	-0.215753	0.157356	0.104849	0.17827	-0.219714	0.0276196	0.490367	0.140336	0.00155457	0.19938	-0.285917	-0.337999	0.236363	-0.175116	-0.463673	-0.0157488	0.149772	-0.371222	-0.410433	-0.24981	-0.190052	-0.183824	-0.232182	-0.469279	0.147814	0.432965	0.101512	-0.110696	-0.152056	0.309854	-0.376137	-0.143339	-0.199542	-0.35226	-0.348885	-0.412553	-0.322042	0.126945	-0.14994	-0.356023	-0.128782	0.268911	0.0850409	-0.366494	0.124371	0.457966	0.141957	0.407174	0.195056	-0.417229	-0.130591	-0.527169	0.151454	-0.493995	0.101552	0.202711	-0.0466329	0.0116534	0.0122724	-0.257889	-0.117558	-0.0759217	0.117151	-0.393435	-0.270818	0.102608	-0.42642	0.116828	-0.678086	-0.0725922	-0.157684	-0.379947	-0.500298	0.067075	-0.176714	-0.177238	0.498102	-0.112706	-0.365973	-0.338621	0.201095	-0.108205	-0.0527749	0.0907512	-0.127663	-0.126196	0.512642	-0.0434868	0.27856	0.0592026	0.00368402	0.305441	-0.179971	0.0380533	-0.0244755	-0.414803	-0.201524	-0.544548	0.0977682	-0.287038	0.291301	-0.20485	-0.212994	0.20961	-0.139336	-0.197185	-0.0398202	-0.0755019	-0.361862	-0.411216	0.207387	0.307767	-0.0468823	-0.0702949	-0.199407	0.324512	-0.0682863	-0.388057	-0.129193	-0.0570015	0.351215	0.114942	-0.290676	0.162875	-0.0283717	-0.0509157	-0.110631	-0.105738	0.305152	-0.242096	0.00874272	-0.296319	-0.195531	0.46047	0.268276	0.133125	-0.502845	-0.194411	-0.292791	-0.454743	-0.242302	-0.0237608	-0.0424843	-0.22944	-0.290624	-0.0167001	-0.352414	-0.48143	-0.0149067	-0.330321	-0.0670174	0.522419	-0.0237509	0.356086	0.131436	0.0220766	-0.028174	-0.243272	-0.267026	-0.562853	-0.354935	-0.266378	-0.0875065	0.110902	0.651212	-0.219618	0.297279	-0.111885	0.162923	-0.518979	0.333035	-0.2982	-0.0899462	0.203551	-0.565051	0.0714089	0.00387908	-0.132249	-0.0202544	-0.167284	0.0815909	-0.576111	-0.41667	-0.0136453	-0.267003	0.122436	-0.0508585	-0.38573	-0.239563	-0.0883233	-0.257974	-0.28081	-0.313104	-0.255958	-0.571077	-0.0861108	-0.567695	-0.376509	0.521442	-0.377986	-0.0213519	-0.319786	0.169411	-0.225671	-0.234583	-0.448944	0.0176509	-0.209095	-0.333083	-0.163403	-0.536999	-0.556569	-0.294067	0.556339	0.26561	-0.545248	0.176542	0.396534	-0.0805693	0.0845452	0.0327199	-0.316464	-0.195054	0.0549758	-0.169877	0.149289	-0.180309	-0.127603	0.0400711	0.234525	0.126804	-0.203897	-0.0595053	-0.494404	-0.00405648	-0.286801	-0.273897	-0.0694879	-0.00755288	0.423555	-0.0994283	0.323705	0.0268916	-0.29015	0.049497	-0.408228	-0.225939	-0.276697	0.398102	-0.14874	-0.332891	-0.246513	-0.104789	-0.141094	0.117898	-0.495185	-0.17785	-0.326085	-0.58967	0.463598	0.177543	-0.224474	0.251179	-0.340569	0.309497	0.0940354	-0.384422	-0.212316	0.0322013	-0.15656	-0.283549	0.0189454	0.269433	-0.0892112	-0.116405	0.508147	-0.000795264	0.0834463	-0.321073	-0.396628	0.127274	0.107794	-0.00934073	-0.443207	-0.450849	-0.0388863	-0.346647	-0.196923	-0.147907	-0.456618	0.046535	-0.364512	0.514048	-0.158375	0.000495225	0.0698407	-0.338425	-0.218381	-0.655671	-0.55036	-0.152904	0.383965	-0.241234	-0.26781	-0.666778	-0.0164569	-0.117066	0.479453	-0.283737	-0.0265154	-0.294911	-0.241097	0.162175	-0.0222533	0.333258	0.110994	-0.176236	0.364656	0.386701	-0.561829	-0.0618837	-0.0904207	-0.231768	-0.192232	0.086775	0.0881104	-0.137936	-0.270014	-0.114005	-0.477603	-0.00203238	-0.337516	-0.00123269	0.106435	-0.0182766	0.0122736	-0.0628791	-0.171501	-0.336696	-0.297113	0.292835	-0.452571	-0.273602	0.18647	-0.0647652	-0.0790503	0.250057	0.100994	-0.347701	-0.364335	-0.101494	-0.156887	0.0176295	0.405799	-0.240753	-0.400398	-0.0141955	0.251371	-0.410134	0.0589236	0.126907	-0.311551	0.0677579	-0.446314	0.161532	-0.513419	0.157315	-0.057432	0.0323736	-0.256121	-0.322989	-0.465629	-0.138995	-0.181869	0.119913	0.0932404	-0.130694	-0.116742	-0.500014	0.156213	-0.18999	-0.070156	0.168518	-0.230067	0.0667033	-0.219797	-0.113279	-0.160097	-0.23841	-0.0347804	0.134489	-0.0934816	-0.62779	-0.357729	0.248079	0.237353	0.144002	0.0251922	-0.36898	0.0725878	-0.290503	-0.211884	0.259624	-0.0371124	-0.212879	0.0572135	0.1268	0.299907	-0.541507	0.124138	0.0526418	-0.334174	0.0963551	0.454063	0.203745	-0.0521124	-0.021565	-0.100275	-0.0337927	-0.125346	-0.463805	0.0732843	-0.477966	0.54561	0.00962616	0.0889185	-0.477247	0.403809	0.0178555	0.302161	-0.22047	-0.0369855	-0.0373278	-0.092259	0.0116598	-0.055853	-0.361762	-0.0999092	-0.474436	0.15795	0.613522	-0.182019	-0.201067	-0.21636	-0.133318	-0.039572	-0.341199	-0.541629	-0.321079	-0.176883	0.0129962	-0.329891	0.517229	-0.144139	0.0538598	0.287293	0.148295	0.0726245	0.137371	-0.0173273	0.0902351	-0.40677	0.0662649	0.158414	-0.302345	-0.425606	-0.318235	0.344307	0.122299	-0.350339	-0.0218476	-0.287575	-0.234687	-0.229957	0.0325061	0.326816	-0.461946	0.113553	-0.128285	-0.256161	0.0222485	-0.224991	-0.565002	-0.244289	0.436886	-0.0585371	-0.514009	0.00904032	-0.345815	-0.276099	-0.48926	-0.0768064	0.0249207	-0.153061	-0.50795	-0.354333	0.00064522	0.243326	0.280323	-0.379525	-0.277696	-0.650502	-0.143226	-0.246617	-0.264401	-0.247085	-0.337541	0.248583	0.414001	0.717916	-0.356838	-0.444314	0.249008	0.421362	-0.33644	0.177252	-0.331731	0.0471057	0.0828629	-0.543635	-0.40662	0.0372515	0.203996	-0.311873	-0.537581	-0.34021	0.435654	-0.251769	-0.180213	-0.254742	-0.0495106	0.421088	0.0869954	-0.0908205	-0.515026	-0.0517509	0.0801101	-0.561044	0.149583	0.403117	-0.0644881	-0.404989	0.0134658	-0.424108	-0.167929	-0.124256	-0.511783	0.128116	-0.479269	-0.5532	-0.197371	-0.168548	-0.500221	0.231512	0.235433	-0.570624	0.442617	-0.480661	-0.0698278	-0.351269	-0.47117	-0.0791065	-0.13692	0.328184	0.214765	0.0462366	-0.599816	0.33484	-0.241287	-0.611451	-0.0734907	0.135616	-0.149055	0.342024	0.0628732	0.0967708	-0.30179	-0.247142	0.146351	-0.143715	-0.260939	0.23852	0.233725	-0.0635158	-0.502182	0.0266667	-0.27082	0.146249	-0.303324	-0.520239	0.450268	-0.444821	-0.240696	0.464918	-0.247793	0.332221	-0.19049	0.506196	-0.45479	-0.403728	-0.564145	0.155464	-0.453479	0.348982	0.0771981	0.148046	0.0340921	-0.0349061	-0.0138076	-0.199559	0.148353	-0.548331	0.0528324	-0.504736	-0.115832	0.249911	-0.0646078	0.0605339	0.0516235	-0.114094	0.206286	-0.211432	-0.241234	-0.528995	-0.660517	-0.0445056	-0.171278	0.0189675	-0.341809	0.00607148	-0.0111488	-0.0644066	-0.351868	0.315931	0.152583	0.129307	-0.0945345	-0.527974	0.244279	-0.364733	0.160829	-0.317864	0.0401638	-0.146993	0.152938	0.263145	0.139694	-0.392235	-0.0767762	-0.161091	-0.285683	-0.142106	0.147214	0.0118233	0.470991	0.0368345	-0.0871263	0.258551	0.424234	0.103968	-0.0964342	0.116321	-0.0990411	-0.265861	-0.568903	-0.0468424	-0.109544	-0.425014	-0.156931	-0.36214	0.383097	0.456148	0.107365	-0.248996	-0.0984768	-0.369902	0.389212	0.233547	-0.0392624	0.0366958	-0.0929108	0.108247	0.137479	0.202	0.144334	-0.0616143	0.000407725	-0.272861	0.0802707	-0.317769	0.399203	0.131625	-0.0878113	-0.303451	0.112867	0.0335942	-0.218857	0.425263	-0.0752207	-0.335737	0.0733916	0.145097	-0.0673409	-0.139573	-0.12633	0.234734	-0.0227855	0.0551308	-0.128648	-0.494088	0.119217	-0.0439895	0.0893157	0.607185	-0.123836	-0.0898848	0.0604193	-0.342945	0.0211722	0.0684975	0.0418739	0.542504	0.0537982	-0.527096	-0.0343506	0.0333766	-0.397736	-0.592489	0.302804	-0.318415	0.591874	-0.185504	0.0522809	0.348522	0.155512	0.0186115	-0.413515	-0.237985	0.349279	-0.554597	0.00928919	-0.294885	-0.249923	0.435293	0.134549	-0.0175286	0.278081	-0.0468479	-0.205952	-0.0120496	-0.392779	-0.123536	0.0906854	0.0827591	0.360275	0.576731	0.353716	-0.128232	-0.450153	-0.176306	0.147277	0.229744	0.328888	0.0283275	-0.25746	0.608041	-0.290267	0.475617	0.0582007	-0.0607683	-0.423091	0.00457373	-0.212424	-0.18612	-0.0192253	-0.472044	0.565984	-0.299188	0.302412	-0.0654175	0.125644	-0.375543	0.0939697	-0.0644721	-0.0902147	0.33997	-0.191814	-0.00742362	-0.175755	0.0994475	0.19806	-0.387235	-0.020882	-0.343015	-0.461249	-0.317695	0.270385	0.209641	0.0963805	0.0651983	-0.509265	-0.566867	-0.148209	0.408915	0.200298	-0.098161	-0.252148	-0.0546298
GOBP_POSITIVE_REGULATION_OF_CELL_ACTIVATION	-0.236118	-0.021586	-0.0155152	-0.0609614	-0.0748103	-0.217164	-0.122459	-0.118228	-0.00792267	0.0404543	0.00392594	-0.132132	-0.17601	-0.0155315	-0.0703477	-0.0852398	-0.107545	-0.0800652	-0.0671962	-0.0538174	-0.0353043	-0.0697728	-0.197411	-0.0797324	0.0386285	-0.174897	0.0895127	-0.119556	-0.181487	-0.108965	-0.0658298	-0.209315	-0.0528319	-0.00979532	-0.088923	-0.109961	-0.154549	-0.146408	-0.199738	-0.161481	-0.0571945	-0.185035	0.0293365	-0.168202	-0.0597532	-0.0763367	-0.0763563	-0.0680793	-0.0910126	-0.0891342	-0.126194	-0.144158	-0.0515763	-0.153712	0.0105182	0.117693	-0.139838	-0.163471	-0.154376	-0.134413	-0.0802295	-0.139697	-0.000937765	-0.116741	-0.180824	-0.0656815	-0.109832	-0.00579877	-0.00524582	-0.171873	-0.148875	-0.188368	-0.228303	-0.0951707	-0.134233	0.00914869	-0.13632	0.00860023	-0.131434	0.0244955	-0.021537	-0.0389291	-0.0723803	0.0348327	-0.140831	-0.0653798	0.0841587	-0.157521	-0.201726	-0.117047	-0.0615045	0.0495181	-0.114823	-0.108166	-0.135094	0.0471325	-0.220161	-0.0609399	-0.28557	-0.093161	-0.19821	-0.113019	-0.247993	-0.0894167	-0.119539	-0.0120709	-0.158395	-0.0851669	-0.138832	-0.109388	-0.150409	-0.0220526	-0.0961527	-0.0504355	-0.158381	-0.141135	-0.201587	-0.145932	-0.0713217	-0.167855	0.0129701	-0.179348	-0.0945139	-0.0927085	0.00240229	-0.194058	-0.0377401	-0.141207	-0.121333	-0.0904989	-0.12618	-0.162541	-0.227059	-0.0540321	-0.100472	-0.118623	0.0186805	-0.0349737	-0.138121	-0.0748341	-0.267792	-0.0458541	-0.0967256	0.0218184	-0.0950195	-0.0428665	-0.106052	-0.13972	-0.0801264	-0.199601	-0.15961	-0.0526655	-0.0429032	-0.0330573	-0.0467314	-0.0572316	-0.204654	-0.0996769	-0.0865049	-0.134452	-0.0954837	-0.0690396	-0.18081	-0.160402	-0.143553	-0.0610278	-0.11846	-0.11101	-0.134527	-0.113326	-0.209122	-0.138685	-0.198045	0.0510568	-0.157003	-0.253746	-0.157196	-0.209378	-0.138626	-0.101092	0.0740921	-0.0768758	0.0606264	-0.234464	-0.229395	-0.0347967	-0.146531	-0.186936	-0.097118	-0.173565	-0.123126	-0.0412806	-0.071352	-0.234701	-0.225723	-0.142768	0.104789	-0.0611109	0.0487124	0.0147282	-0.075354	-0.0931219	-0.0397394	-0.0159255	-0.0992744	-0.0831051	-0.0488387	-0.123026	-0.0701335	-0.113905	-0.0370576	-0.116248	0.0959041	0.0693686	-0.0330825	-0.0962568	0.0753468	-0.10286	-0.0431812	0.0187638	0.035446	0.0678503	-0.0201712	0.0949204	-0.104251	-0.0663053	-0.207662	-0.117661	0.0456258	-0.058144	0.0313366	-0.186066	0.00286479	-0.0908645	-0.0660937	0.0278516	0.000863837	0.0521066	0.0225491	-0.0165083	0.13286	0.0135569	0.0985057	0.0448342	0.0495734	0.0724053	0.0771156	0.0130523	0.0325157	-0.146661	-0.0361383	0.0939464	0.000848374	-0.0491644	-0.00466779	0.0391555	0.0758424	0.0581331	-0.0549067	0.0845912	0.048366	0.0706642	0.0677079	0.0857829	-0.0811627	0.0500458	0.00512513	-0.0633276	0.0227177	-0.08241	0.0481925	-0.123552	-0.0430989	-0.0787693	-0.0213526	-0.246863	0.020556	0.0463606	-0.00117925	-0.0531658	-0.0845003	-0.0967109	-0.098649	-0.0558012	0.0412496	-0.0523211	-0.00754331	-0.132765	-0.0750128	-0.0858629	-0.0940297	-0.0356279	0.00871836	-0.0838827	0.019109	0.0216871	0.0220809	-0.0720894	-0.0336273	-0.0120162	-0.20138	0.0688349	-0.0425839	-0.11469	-0.0380565	-0.0388403	-0.0309654	-0.0541622	0.0839207	-0.0470286	-0.0600472	0.0501423	-0.145941	0.0101581	0.0983841	0.0405261	0.0242036	0.0137876	-0.0965885	-0.0587485	-0.000168012	0.0607081	0.0140516	-0.0879983	0.0864299	-0.0789934	-0.07639	-0.264842	-0.0232772	-0.138896	-0.130793	0.0245165	-0.0412265	-0.00216635	-0.141597	0.0189884	0.0281286	-0.202565	0.0533184	0.0135988	0.11607	-0.130615	-0.0115222	-0.0899991	-0.195443	0.127583	-0.0481579	0.00459023	-0.26568	-0.0625804	-0.115113	-0.154272	0.0412135	-0.138646	0.0170561	-0.234128	-0.00900783	0.0322747	0.0208042	-0.0791742	-0.0242592	-0.088289	0.011724	-0.0491803	-0.0153049	0.0838029	-0.0549407	0.0425338	-0.0438563	-0.0782762	0.0823169	-0.0183802	0.0559142	-0.113252	0.0344648	0.0677525	-0.037977	-0.0546049	-0.227122	-0.00104698	-0.132849	-0.0037008	0.132045	-0.013046	-0.0112397	-0.0792757	0.0733481	0.00914857	-0.0829013	-0.0236174	-0.0454698	-0.0207525	0.0421107	0.0126219	-0.109091	-0.069023	-0.0807544	0.0278204	0.103378	0.007098	-0.0537102	-0.056693	-0.0155364	-0.0374797	0.0650355	-0.0709403	0.0531254	0.000640051	-0.146543	-0.103545	0.0740395	0.0447305	-0.00501923	0.0614057	0.00208914	0.0583522	-0.10815	-0.0174023	-0.13012	-0.16503	0.0424559	-0.0231124	-0.0300514	-0.0663386	0.00705562	0.0569058	0.0855463	-0.0625741	0.145373	-0.0274569	-0.0186425	0.0732152	-0.0652938	0.0669451	-0.00104046	0.0882865	-0.00381007	0.0471292	0.00224834	-0.0202237	-0.086195	0.0455809	0.102405	-0.000445796	-0.0574998	-0.168411	0.175391	-0.014787	-0.0023531	-0.0205832	0.0323129	-0.0905557	-0.147052	0.0327416	0.040227	-0.0303619	-0.0692169	0.0920704	0.0793682	0.0693564	0.0440487	-0.0857305	-0.084596	0.0625515	-0.0563506	-0.0651591	-0.0389492	-0.0214681	0.154474	0.01743	-0.12053	-0.0541099	-0.137962	-0.060479	-0.373835	-0.0947036	-0.0132402	-0.170935	-0.0268427	0.064947	-0.0666844	0.0807567	-0.0855518	-0.176217	0.0594664	-0.0725598	-0.126832	-0.0430532	0.00785232	-0.0552743	-0.0195049	0.201351	-0.0750207	-0.0862956	0.0775005	-0.052965	0.0436513	0.115369	-0.02733	0.081738	-0.011904	0.0824986	-0.0534628	0.0426382	0.0240795	-0.0150121	-0.0188809	-0.0457997	0.0922033	-0.0109751	0.0141674	0.0128906	-0.0519979	0.115051	-0.103396	-0.00750645	0.0413146	-0.123422	-0.254391	-0.0968703	0.15961	0.00326577	-0.0655543	-0.0146991	-0.06902	-0.0358597	-0.0279733	-0.0497795	-0.000238726	-0.180268	0.0183394	0.0679751	0.0309874	0.0183857	0.0639386	-0.0764083	-0.0076357	0.0608261	-0.0436264	0.0195644	0.00810967	-0.0582772	0.0362475	-0.0470876	0.000432279	-0.116935	-0.0470791	0.000375095	-0.145681	-0.045727	-0.0641208	0.0250393	-0.0231162	-0.0497282	-0.117316	0.0386408	-0.0407271	-0.0377842	-0.0868663	-0.0611661	-0.293986	-0.228294	-0.0526037	-0.0531371	-0.0392818	0.0522538	-0.0302455	-0.0700328	0.0113746	0.0373374	0.0373224	0.0292281	-0.0244997	-0.0288896	-0.148674	0.0280968	-0.0099408	-0.327607	0.00938572	0.0520815	0.0185562	-0.0486618	-0.122831	-0.0203073	-0.0546408	-0.0144543	0.0298552	-0.010795	-0.0532356	0.0192338	0.127951	-0.0541441	-0.0798173	-0.198898	0.0271057	0.103225	-0.132652	-0.0283735	-0.136877	-0.0275828	-0.0222841	0.0706128	-0.133247	-0.0771801	-0.0531265	-0.0927882	-0.0189942	0.00511487	0.0167105	0.00360456	0.0128382	0.0129441	-0.0893093	-0.0243796	-0.226462	-0.0368871	-0.0148484	-0.015535	0.0126461	-0.0762149	0.0258689	-0.0193502	0.114662	0.110051	0.0648509	0.0277603	0.0654159	-0.0312284	-0.135361	0.116072	-0.0258533	-0.118271	0.00730058	-0.0317533	-0.0369119	-0.0766901	-0.0967719	-0.0333358	-0.00370825	-0.00359066	0.00848977	-0.0891992	-0.105174	-0.0877593	0.0597861	-0.124514	0.0851617	-0.0761605	0.0788936	-0.10125	-0.0851775	-0.086941	0.0437081	0.0335613	-0.013375	0.158013	-0.0596498	0.0538439	-0.0473813	-0.0473838	0.0083902	0.129182	-0.198196	-0.167757	0.0100242	-0.0260521	0.0451759	0.00821257	-0.0462076	-0.0863154	0.0971428	0.0752979	-0.0631372	0.0912427	-0.116399	0.00190959	0.055301	-0.138993	0.0668197	0.0326143	-0.173579	0.0549041	0.0188208	-0.0379098	-0.15212	0.00745345	0.00458501	-0.124394	-0.0535393	-0.0275363	-0.132989	-0.108713	-0.000564311	-0.120472	0.117171	-0.0372524	0.039735	-0.00698192	-0.0340542	-0.0760139	-0.0333738	-0.0114824	0.0402967	0.0330111	0.0550768	0.0496136	-0.13908	-0.046565	0.02378	0.0234853	0.0536226	0.0320415	0.0781847	0.148059	0.0663282	-0.0433937	-0.0518529	-0.249269	-0.0208738	-0.0508843	-0.0943809	-0.0464328	0.00714434	0.117329	-0.131377	-0.113969	-0.0381364	0.0169882	-0.166503	0.0964054	-0.0988105	-0.143303	0.0387812	0.0153153	0.124366	-0.113239	0.043707	0.0138091	0.0275241	0.0354868	-0.006756	-0.0412258	-0.158909	0.0758814	-0.0386193	0.132022	-0.0614755	0.0571007	-0.169152	-0.116514	-0.0993698	-0.132616	0.081093	-0.0801651	-0.0628863	-0.0568135	-0.182855	-0.0164141	-0.0617446	0.0527448	-0.0321506	-0.0554242	0.036861	0.047224	-0.00556741	0.034422	-0.000602673	-0.0225072	0.177693	-0.0902613	-0.101368	-0.167277	-0.200596	-0.11703	0.0365383	-0.0981195	-0.157608	-0.0567978	-0.00462688	0.0748966	0.110501	0.00226064	0.0476614	0.141307	-0.0381222	-0.0662753	0.0581268	-0.12848	0.144922	0.000614706	-0.0351641	-0.126445	-0.21597	-0.143304	0.0489164	-0.110829	-0.122954	-0.0267379	-0.0706094	-0.0528289	-0.168	0.0521392	-0.078239	-0.109539	-0.122142	-0.0814404	-0.0456329	0.00457396	-0.016918	-0.0289502	0.013044	-0.00417151	-0.0520846	-0.102458	-0.00642049	-0.119306	-0.0581699	-0.161747	0.00241817	-0.147732	-0.0807662	-0.0427014	-0.0270431	-0.308721	-0.141286	0.0464432	-0.0451508	-0.0427909	-0.0298799	-0.290401	-0.0678574	-0.158224	0.0519986	-0.101735	0.0393871	-0.0950697	0.00383347	0.0873338	-0.0408252	-0.0188625	0.0522817	0.0233234	-0.0430528	-0.163887	0.06976	-0.188934	0.143159	-0.087837	0.0430783	0.0206079	0.0464722	-0.0097902	-0.0775191	-0.159449	-0.118062	-0.0489062	-0.0526676	-0.210251	-0.0489662	-0.0426782	-0.0448256	0.0748132	-0.0705428	-0.19137	-0.0819215	-0.00728618	-0.0304707	-0.217706	-0.089095	0.0133468	-0.0517798	-0.0651443	-0.006228	-0.168675	-0.0585553	-0.0475362	0.0382593	0.036906	0.136332	-0.029515	-0.0282146	-0.0163846	0.0456307	-0.00451616	0.0336095	-0.0764736	0.0289101	-0.141462	0.0219217	0.0910784	0.0198899	0.00829894	-0.100181	-0.0546002	-0.0375428	-0.0225051	-0.00452742	0.105478	-0.0201739	0.18567	-0.0639848	0.0645367	-0.216052	0.0275697	-0.0640001	0.0986911	-0.0645063	-0.0697717	0.0386869	-0.0295413	0.14902	0.0411981	-0.059025	0.0166895	0.0993637	-0.218131	-0.0359443	-0.02924	-0.1229	-0.0693543	-0.12987	-0.00947991	0.0323387	0.0101932	-0.135414	0.0314961	-0.0462595	0.00742599	-0.0966862	0.00862448	-0.0635114	-0.303747	-0.0477756	-0.147042	-0.035722	-0.118966	-0.304176	-0.083238	-0.146611	-0.197561	-0.158251	0.0430422	-0.083101	-0.175046	-0.138391	-0.231559	-0.0802964	-0.0460256	-0.0767154	0.00706639	-0.19632	-0.0593306	-0.0135941	0.0111124	-0.0586887	0.057317	0.000618049	-0.0137057	0.0246423	-0.176445	-0.137079	-0.06584	0.14728	0.0363325	0.0593183	-0.272151	-0.0313922	-0.0420489	-0.07624	0.148607	0.0896404	0.0162725	-0.0856121	-0.0758439	-0.0675035	-0.0679352	-0.137854	0.0190515	-0.0196954	0.0485461	0.0047775	0.0443061	-0.328681	-0.0115962	0.0969673	0.0115502	-0.0477534	-0.10207	0.0258438	-0.0856528	-0.147031	0.102418	0.040122	-0.000586915	-0.043188	0.056719	-0.0504446	-0.263139	-0.307778
GOBP_POSITIVE_REGULATION_OF_CELL_ADHESION	-0.145045	-0.0776117	0.0332083	-0.0188917	-0.0271487	-0.104627	-0.0974051	-0.195158	-0.0971259	-0.016429	-0.0451211	-0.145093	-0.0637534	0.0286436	-0.00280638	-0.140437	-0.0981972	-0.21411	-0.0611123	-0.141627	-0.0140303	-0.147642	-0.135621	-0.0543458	-0.0672199	-0.1803	0.144962	-0.0942744	-0.182065	-0.0590284	-0.0933826	-0.136003	-0.0259067	-0.0605844	-0.207758	-0.0189951	-0.104069	-0.152096	-0.185415	-0.226177	-0.0553009	-0.193709	-0.0322928	-0.154154	0.0251799	-0.111803	-0.00445385	-0.117162	-0.187644	-0.00681028	-0.197593	-0.111311	0.00912143	-0.13087	-0.0762279	0.0526674	-0.145274	-0.0777808	-0.155132	-0.080447	-0.0650034	-0.164783	-0.0440313	-0.148071	-0.114584	-0.137135	-0.223525	0.0431975	0.0160859	-0.0343068	-0.0810533	-0.185813	-0.208642	-0.135022	-0.0940216	0.0123073	-0.0442815	-0.0234716	-0.0814199	-0.0188931	-0.00473695	-0.0221875	-0.105955	0.0377816	-0.0783313	-0.176505	0.100065	-0.0461748	-0.138993	-0.129834	-0.092433	-0.0178498	-0.09262	-0.108259	-0.089427	0.0419867	-0.200641	-0.0393952	-0.268869	-0.0336472	-0.101932	-0.129325	-0.147857	-0.0547746	-0.121008	-0.0232888	-0.155172	-0.0442501	-0.15016	-0.236986	-0.0998459	-0.075185	-0.160155	-0.00278449	-0.104256	-0.135136	-0.130714	-0.0866398	-0.0767314	-0.152404	-0.0823356	-0.188867	-0.0952396	-0.175214	-0.0283871	-0.187335	-0.104923	-0.129152	-0.0496047	-0.10136	-0.176419	-0.108137	-0.14258	-0.122482	-0.172996	-0.13	-0.031807	-0.123725	-0.228889	-0.0916583	-0.255895	-0.0454989	-0.12177	0.0426772	-0.0940177	-0.0593928	-0.162909	-0.119813	-0.0727959	-0.183655	-0.107746	-0.0181741	-0.00871099	-0.0373838	-0.093619	-0.0784799	-0.109624	-0.0860584	-0.0932828	-0.14485	-0.0911738	-0.0252578	-0.113419	-0.202595	-0.0940809	-0.0397175	-0.123999	-0.136839	-0.191876	-0.167393	-0.114078	-0.187977	-0.219099	0.0618527	0.0102824	-0.182214	-0.184644	-0.202517	-0.192146	-0.0518234	0.0338952	-0.0877694	0.0525581	-0.197946	-0.161827	-0.052064	-0.169692	-0.229716	-0.10945	-0.00132247	-0.11715	-0.0436988	-0.102303	-0.283978	-0.139071	-0.216292	0.107474	-0.0900022	0.0768156	0.0717175	-0.0419509	-0.0401191	-0.104818	-0.0682972	-0.109915	-0.140494	-0.0347797	0.012971	-0.0599727	-0.0789431	-0.0764003	-0.0917451	0.0257722	0.0546046	-0.0410191	-0.107766	0.109623	-0.159803	-0.0855186	0.0759975	0.029091	0.0826672	0.0568872	0.0876677	-0.0063173	-0.111459	-0.241714	-0.0904845	0.0822207	0.0253054	-0.0675099	-0.206192	0.0041774	-0.152335	-0.0555992	0.0200167	0.0320154	0.0744971	-0.0319756	0.00727113	0.126017	0.0388341	0.136039	0.0355304	0.0102727	0.0534366	0.0804518	-0.0189314	0.0600966	-0.16512	-0.0249917	-0.00146289	-0.177585	-0.166548	0.0148553	0.0137214	0.00936042	0.0807284	-0.0185622	0.0882719	0.085402	-0.0396647	0.0641933	-0.050453	-0.118409	-0.0276851	0.0219145	-0.0586908	0.0908367	-0.0650785	0.00553456	-1e-06	-0.0647127	-0.0565026	-0.036139	-0.229226	0.0407072	-0.0204426	-0.0819606	-0.0459631	-0.0879015	-0.112089	0.0323523	-0.11312	0.0361564	-0.0390052	0.0188613	-0.219279	-0.202664	0.0355995	-0.108225	-0.00713947	-0.0306316	-0.0485827	-0.0690448	0.0459542	0.0549583	-0.129782	6.72e-05	-0.0328182	-0.132532	0.099533	-0.0457772	-0.150675	0.0117027	-0.00877285	0.0769031	-0.10681	0.0662087	-0.0802693	-0.00769393	-0.0110133	-0.0883071	-0.102016	0.104923	0.0473788	0.0330295	-0.02735	-0.100039	-0.122253	-0.0451034	0.0603618	0.0825504	-0.02537	-0.0162254	-0.0296994	0.0108884	-0.237669	-0.0472384	-0.146665	-0.072671	-0.00985903	0.00219313	0.00989004	-0.142826	-0.0142731	-0.0301479	-0.201685	-0.0533723	-0.0142087	0.122801	-0.169918	-0.0533428	-0.0086115	-0.210267	0.0682799	-0.00195961	-0.0137725	-0.175364	-0.0717212	-0.109186	-0.0910265	0.0424959	-0.118177	-0.00228674	-0.196516	-0.0412347	-0.0112732	0.00370877	-0.0507061	-0.0333758	-0.0740092	-0.0455667	-0.058528	-0.0445476	0.0769179	0.014229	0.0195868	-0.055021	0.0597716	0.0186844	-0.0694772	0.136688	-0.100289	0.053527	0.0243512	-0.059758	-0.0495306	-0.231689	-0.0299896	-0.0536034	0.072219	0.0328414	-0.0706466	-0.0295759	-0.040093	0.0771087	-0.102457	-0.0726455	0.0681621	-0.0140778	-0.0115235	0.095538	0.0793997	-0.147155	0.0177127	-0.0402471	0.00916716	0.115864	0.0382291	-0.161139	0.0650319	-0.0440586	0.0553089	0.0772483	-0.0515283	0.0310463	0.0489273	-0.12068	-0.0494028	-0.045555	0.0586016	-0.0462114	-0.0046613	-0.0185883	-0.0536118	-0.0888223	-0.135356	-0.14273	-0.176129	0.0529828	-0.0604822	-0.00808817	-0.000842543	-0.00339368	0.0175765	0.0551464	-0.0465401	0.021026	-0.170376	0.0108119	0.0389547	-0.0641351	0.0948689	-0.0587276	0.107228	-0.0142874	0.0269746	0.012689	0.0296874	-0.160796	0.0875742	0.102851	-0.0204707	-0.0550089	-0.134604	0.132526	-0.148278	-0.0675255	-0.133016	0.0776928	-0.178331	-0.240893	0.051658	0.052524	-0.0824253	-0.0671226	0.0999379	0.0270198	0.0341639	0.0395778	-0.0785238	-0.0195151	0.0870152	-0.114718	-0.0879276	-0.157038	-0.0106295	0.191277	0.0424422	-0.103454	-0.0574927	-0.00063419	-0.0464901	-0.358831	-0.129568	0.0261215	-0.157708	-0.0507332	0.13291	0.0118578	0.0890491	-0.137562	-0.157246	0.0521324	-0.0562766	-0.0552093	-0.0123833	0.0835323	0.00351675	0.03767	0.122354	-0.0549427	-0.179277	0.0504264	0.0527549	0.0596408	0.12643	0.044985	0.0575621	-0.128351	0.0117639	0.0186417	0.025334	-0.0500748	-0.0634589	0.0462602	0.0313299	-0.0157571	0.00123527	-0.0449758	-0.0117793	-0.0338315	0.169807	-0.106635	-0.00166958	0.0241084	-0.228316	-0.222562	-0.0442978	0.0466237	-0.053099	-0.0611307	-0.159596	0.0384748	-0.0219348	-0.0438936	0.0188797	-0.0151737	-0.201152	-0.0674273	0.0559374	0.0146779	-0.100517	0.0690515	-0.0689878	0.00599561	0.0401517	-0.121198	0.0128282	-0.0636112	-0.0705775	-0.0527094	-0.0430208	-0.156508	-0.08758	-0.0387204	-0.150498	-0.102676	-0.0886583	-0.144012	0.00812708	-0.0495255	0.0167531	-0.251097	-0.0778507	-0.108902	-0.0505712	-0.0295864	-0.0909264	-0.239644	-0.164035	-0.0582803	0.0372116	0.0167034	0.026924	-3.4e-05	-0.084725	0.0633061	0.0660205	-0.0907573	0.108305	0.0190631	0.0391097	-0.0587217	0.0385148	-0.0610757	-0.267203	-0.0186837	0.096623	-0.0291697	0.0175705	-0.0155984	-0.00615507	-0.0909473	0.00951217	0.040106	-0.0410775	-0.0192948	-0.0655958	0.0885919	-0.0436274	-0.144659	-0.142052	0.00706564	0.0240217	-0.103832	-0.0542419	-0.0740809	0.0102364	-0.0592417	0.0857071	-0.0336565	-0.126198	-0.17096	-0.079391	-0.077288	-0.0809567	0.00869777	-0.032099	-0.0102036	-0.0318644	-0.215454	-0.023356	-0.144222	0.0388667	-0.0767074	-0.186903	-0.0622421	-0.034434	0.0038387	-0.0209108	0.099828	0.00483208	-0.0228279	0.0161931	0.0944708	-0.0519379	-0.0772792	0.0843065	-0.08397	-0.156207	-0.0435945	-0.00491759	0.0301171	-0.122466	-0.0940819	-0.0028262	0.0261588	-0.0507291	-0.0504696	-0.0574794	-0.125366	-0.0944074	0.0363079	-0.141147	0.0255333	-0.124722	-0.00405822	-0.103529	-0.023344	-0.0568261	0.048352	-0.0181706	-0.0604887	0.148183	-0.103466	-0.0116161	-0.102303	0.0749602	-0.0201788	0.0561108	-0.140629	-0.140265	0.014882	-0.0101489	-0.0105524	-0.0779264	-0.0528057	-0.157545	0.0865853	0.00408826	-0.0240519	0.0887271	-0.0490322	0.0314119	0.0394069	-0.0626137	-0.00461924	-0.00426702	-0.198863	-0.0290249	0.0370181	0.0176679	-0.123125	0.0237687	-0.00651551	-0.105775	-0.111295	-0.0247679	-0.136729	-0.185628	0.0219128	-0.234459	0.077999	-0.108399	-0.016864	0.0467406	-0.108795	-0.083452	-0.118159	-0.0605048	-0.000504188	-0.00733305	0.0770783	0.0427387	-0.0511	-0.0270608	0.100538	-0.0345282	0.0840942	0.0154138	-0.0510472	-0.0228303	-0.00829833	-0.000951031	0.00123249	-0.141922	0.00719704	-0.0970325	-0.142928	-0.0279408	-0.029026	0.145912	-0.142396	-0.0723017	-0.0848482	0.0748025	-0.196811	-0.0535504	-0.12493	-0.157918	-0.0143891	-0.0371022	0.099855	0.00976565	0.0576151	0.0567212	0.0279144	0.019929	-0.00503744	-0.142422	-0.118089	0.0154965	-0.0675878	0.0931809	-0.126051	0.0890453	-0.155712	-0.0847126	-0.0945499	-0.0466325	0.00152782	0.0109188	0.00279077	-0.00960388	-0.182955	-0.0636321	0.00137786	0.0561536	-0.0675834	-0.0746381	-0.045221	0.0469059	-0.0808469	0.0839592	-0.0829034	-0.0317238	0.0759085	-0.0536353	-0.159925	-0.11892	-0.160351	-0.120959	0.0314196	-0.0586999	-0.211838	-0.0795877	-0.0776142	0.0694332	0.0960036	-0.0633241	0.0607193	0.101152	-0.018143	-0.0234899	0.1247	-0.106995	0.0699766	-0.00938152	-0.0693948	-0.0199139	-0.148282	-0.180494	0.0341775	-0.0948708	-0.12588	0.0588939	-0.0367097	-0.00126161	-0.213592	-0.00265427	-0.0260787	-0.116329	-0.0645444	-0.0557449	-0.0329875	0.0392379	0.0387928	-0.0860497	0.0589586	-0.177133	-0.0246708	-0.11131	-0.0641534	-0.0596445	-0.0849759	-0.116743	0.0140666	-0.121606	-0.0239707	-0.0173529	-0.0111335	-0.268948	-0.190424	0.0442896	-0.0942743	-0.082733	-0.0537392	-0.22981	-0.0765013	-0.159734	0.0126669	-0.108619	0.0405948	-0.0337517	-0.0637297	0.0450832	-0.0892729	-0.00528413	0.130706	-0.0908607	0.0567663	-0.0660967	0.114694	-0.244049	0.102363	-0.0896808	0.0274383	-0.10983	0.0401046	0.0692029	-0.0187862	-0.157855	-0.131738	-0.0348767	-0.0918704	-0.184422	-0.097343	-0.00414258	-0.136017	0.0435856	-0.0640658	-0.189667	-0.0642542	0.00113494	-0.0306494	-0.0465193	-0.0568969	0.0208403	-0.0674071	-0.0532914	-0.00813707	-0.154982	-0.142845	-0.102534	0.0514511	0.0663882	0.151862	-0.0576646	0.0229198	-0.00308351	-0.10026	-0.0431409	0.119498	-0.0660772	-0.00890734	-0.146229	-0.000430918	0.129132	0.00507236	-0.0781522	-0.0460248	-0.0903327	-0.0950157	0.0431691	0.00224532	-0.042639	0.0308946	0.188399	-0.140051	0.101647	-0.229863	0.0934609	0.0410873	0.117168	-0.0292405	-0.0983867	-0.0529825	-0.00714749	0.104946	0.055394	-0.0462363	-0.0390613	0.134536	-0.287292	-0.0689544	0.0684733	-0.0464502	-0.0421951	-0.154993	0.00452897	0.0610367	-0.0203095	-0.166921	0.0100913	0.0275955	-0.0129679	-0.0673058	-0.0211861	-0.0621218	-0.259072	-0.0467275	-0.159477	0.0232652	-0.100631	-0.313634	-0.0697057	-0.147074	-0.161673	-0.200405	0.012129	-0.0598455	-0.0834375	-0.0918733	-0.32182	-0.00457116	-0.0361826	-0.135048	-0.106573	-0.134973	-0.0780315	-0.128672	-0.00752523	-0.0105516	0.0427592	0.0232283	0.00698144	0.02663	-0.119913	-0.103898	-0.0826805	0.178368	0.00863548	0.00848746	-0.266332	-0.014106	-0.0263683	-0.0636372	0.116887	0.144549	0.0196646	-0.0940058	-0.117344	-0.123505	-0.0266429	-0.236091	-0.029465	0.0570146	-0.0443344	0.123276	-0.00569296	-0.358139	-0.0144507	0.0616052	0.0376781	-0.0341024	-0.0733615	-0.0323127	-0.0865815	-0.135849	0.0641123	0.0301053	0.0139708	-0.0748292	0.0208071	-9.74e-07	-0.270384	-0.299624
GOBP_POSITIVE_REGULATION_OF_CELL_ADHESION_MEDIATED_BY_INTEGRIN	-0.144629	-0.223374	0.0811318	-0.113743	0.116102	-0.0635046	-0.20512	-0.00156696	-0.0268626	-0.22706	0.0584708	-0.315754	-0.151497	0.0346743	-0.0901989	-0.177809	-0.219388	-0.329734	0.36959	-0.140883	-0.0662447	-0.352193	-0.171333	-0.153859	-0.315451	0.112577	-0.126351	-0.20485	0.0842316	-0.130781	-0.0802451	-0.000235191	-0.29854	-0.252835	-0.220821	-0.205052	-0.209166	-0.0752818	0.059841	-0.211861	-0.0599263	-0.203088	-0.206993	-0.289893	0.0882043	-0.163307	-0.108511	-0.085866	-0.143393	0.199706	-0.452049	0.191475	0.257665	-0.128551	-0.322306	0.00665634	-0.0851865	-0.244194	-0.025453	-0.263531	0.224303	-0.353363	0.120616	0.0800926	0.28262	-0.15978	-0.0153769	0.244278	0.421319	-0.00885099	-0.447414	-0.170181	-0.319147	-0.0291549	-0.339416	-0.157548	0.0431685	-0.215505	0.0973632	-0.220015	0.0422874	0.259092	0.0037924	0.386189	-0.277188	-0.295016	-0.158771	0.358267	-0.333199	-0.35701	-0.0898684	-0.336579	0.18205	-0.196979	-0.356894	0.142534	0.127051	-0.170562	-0.0855301	-0.219106	-0.23146	0.0135905	0.0553413	-0.39495	-0.416674	0.0649343	0.00522193	-0.131208	-0.0287098	-0.151624	-0.00645329	-0.0781921	-0.435131	-0.193579	-0.2155	-0.345256	0.12432	0.0419625	-0.279692	0.0152089	-0.0707967	-0.187646	-0.36611	0.0192114	-0.151896	0.0446458	-0.364897	-0.242342	-0.0363163	-0.0986303	-0.0612286	-0.233178	-0.335744	-0.357723	-0.195415	-0.285793	-0.261151	-0.291021	-0.150175	-0.390227	-0.41102	-0.103602	-0.203245	0.136438	-0.209471	-0.0712539	-0.0908642	0.226705	0.244835	-0.359247	0.191854	-0.170101	0.0246522	-0.101506	-0.266592	-0.138454	0.063805	-0.247647	0.00929036	-0.243757	-0.428525	-0.219738	0.140989	-0.250561	-0.210474	-0.124042	-0.190088	0.351784	0.0265003	-0.497036	-0.311511	0.139739	-0.188369	0.161547	-0.123426	-0.215812	-0.129369	-0.527292	-0.241962	-0.234334	0.255085	-0.136591	-0.451091	-0.0144933	0.190951	-0.333555	0.1144	-0.216824	-0.128298	-0.175638	-0.118223	0.192844	0.1638	-0.422657	-0.00843729	-0.215733	-0.143153	-0.401819	0.23968	-0.123633	-0.436727	-0.297705	-0.200111	-0.234606	-0.0584174	-0.340729	0.537207	-0.0649553	-0.118276	0.076146	-0.3424	0.133763	0.178545	0.0675028	-0.308561	-0.209439	0.0405764	-0.292104	-0.560106	0.0417612	-0.207002	0.183596	0.0410913	-0.153804	0.309291	0.0448575	-0.187945	-0.246298	0.385936	0.0683863	-0.447909	-0.536934	0.237025	0.0234622	-0.377384	-0.370212	0.0731844	0.0967856	-0.51641	-0.204604	0.0908452	0.185785	0.43087	-0.209655	-0.0818947	0.0220891	0.258569	0.0636414	0.565762	-0.0788381	0.396875	-0.0574169	-0.447205	0.0597081	-0.124791	0.0315717	0.375021	-0.003844	0.190992	-0.0914312	0.203755	-0.45015	-0.0179583	0.169782	-0.0235684	-0.179906	-0.107082	-0.230032	-0.178188	-0.537936	0.167143	0.26908	-0.185945	0.19019	-0.226327	0.0768804	-0.374938	0.0439601	-0.225672	0.369657	-0.28914	0.0794477	0.141157	-0.292834	0.288988	0.108502	0.0957893	-0.0831359	-0.4	0.0809203	-0.127187	-0.0225245	0.187145	-0.112269	-0.101788	-0.00857868	0.0212833	-0.414388	0.422448	0.144685	-0.374046	-0.242748	-0.299791	0.0639339	0.19334	0.0211531	0.127593	-0.432604	0.0379802	-0.200922	0.0200482	-0.294162	0.419413	-0.479634	-0.0515359	0.10603	0.0204595	-0.220406	0.110606	-0.187995	0.0785584	-0.315529	0.262842	-0.349912	-0.258704	0.374132	-0.218825	-0.464389	-0.32946	-0.0520981	-0.276121	0.239202	0.17162	0.169285	-0.00556833	0.0114344	0.0570347	-0.481221	0.191828	-0.0867195	-0.0744137	0.249247	-0.0846479	0.0762711	-0.350327	-0.179501	0.147393	-0.0751031	-0.224875	-0.042028	-0.290973	0.36887	0.190085	-0.316867	-0.363707	0.314613	-0.334153	0.0848502	-0.191605	-0.0367627	-0.014357	-0.333295	-0.29922	-0.336131	-0.350417	-0.266733	-0.389831	-0.343428	0.215808	-0.0552951	-0.327486	0.0506116	0.504758	-0.219787	0.162467	0.126433	-0.0808844	-0.0799881	0.103335	-0.174181	-0.410454	0.223493	-0.275351	-0.112754	-0.0612223	-0.0257657	-0.0870213	-0.125495	-0.146647	0.155393	0.48744	0.0080936	0.371616	0.280886	-0.261893	0.112205	-0.00422143	-0.0939713	0.121409	-0.0618915	-0.409853	-0.11132	-0.350426	0.101754	-0.215668	0.139436	-0.0709755	0.249423	-0.051163	0.0260264	0.303261	-0.0596284	0.189182	-0.125865	0.220707	0.401213	-0.0198179	-0.347429	-0.0211357	-0.294695	-0.0690874	-0.429285	-0.292816	0.0344698	-0.0428115	0.300674	-0.0661988	0.121574	-0.274948	-0.370409	0.341454	-0.0355926	0.127486	0.361264	-0.364922	0.257167	-0.337479	0.126243	-0.260477	-0.0663047	-0.275684	-0.198542	0.0317537	-0.343579	-0.157284	0.392122	-0.156279	-0.437362	-0.34268	0.233492	0.130681	-0.231815	-0.37509	-0.188722	-0.206724	0.160705	-0.0264988	-0.197391	-0.0560319	-0.0161734	0.194927	-0.262947	0.0496087	-0.00492216	-0.49876	-0.121337	-0.231667	-0.418169	0.386074	-0.376501	0.338665	-0.083529	0.192454	-0.187847	-0.268334	-0.131134	-0.297114	-0.106364	-0.212699	0.230799	0.414404	-0.0790154	-0.0324241	-0.0940668	0.0510899	0.33844	0.152274	0.106579	-0.12321	-0.00470043	0.297733	0.177249	0.102669	-0.348873	-0.102401	0.214569	0.134193	-0.210565	0.407732	0.213792	-0.510011	-0.298616	0.212063	-0.0948421	-0.386129	-0.301266	0.117387	0.0942489	-0.477507	-0.198028	-0.246165	0.168942	0.0338137	0.261467	-0.41304	-0.0562172	0.153755	-0.378937	-0.194945	-0.168441	0.15043	-0.242939	-0.0316135	-0.44635	0.215607	-0.402794	-0.153277	-0.00167596	0.18168	0.103677	-0.202414	-0.0526904	-0.16644	-0.305163	-0.371766	-0.178337	0.0547066	0.192257	-0.030358	-0.0480673	-0.274544	0.0239854	-0.291652	-0.380763	-0.128098	0.047825	-0.315236	-0.140591	0.124929	-0.166388	-0.0525391	-0.0739266	-0.192016	0.0605123	-0.182599	-0.442416	-0.48318	-0.221831	-0.0475123	-0.224801	-0.523714	0.399589	0.0267996	0.212628	-0.0792174	0.0907133	-0.21247	-0.0639456	-0.0636135	-0.106835	-0.15167	0.067301	-0.197279	-0.0108984	0.148839	-0.188124	-0.3286	-0.415995	0.165613	-0.247057	0.122325	0.168469	-0.0408509	0.22089	-0.47953	-0.181106	0.0336254	0.126644	-0.0430837	-0.156674	0.248723	-0.405386	-0.342366	-0.383493	0.183054	0.577114	-0.291577	-0.437135	-0.0438699	0.179015	-0.0512698	0.289823	0.186768	-0.416106	0.260421	-0.169243	0.0316928	-0.22289	-0.309541	-0.0454138	0.190311	-0.357537	-0.383421	-0.16996	0.0250728	0.10647	-0.354085	-0.220941	-0.0668195	-0.197233	-0.1243	-0.0641942	-0.0417016	-0.0254935	0.0851522	0.0528963	0.285898	0.259767	0.13399	0.03425	0.0609756	-0.313228	-0.225654	0.00925506	0.00777209	-0.111604	-0.187233	0.37988	0.370966	-0.408029	-0.268692	-0.371399	-0.407548	-0.268222	-0.371956	-0.0241842	0.280736	0.119363	-0.0137379	0.296931	0.313707	-0.356901	0.0410349	-0.00974496	0.0035957	-0.0359152	0.300243	-0.158752	-0.359802	0.0620206	-0.489849	0.307479	-0.154431	0.0289759	0.324748	0.120917	-0.0749558	-0.148289	0.0995849	-0.030091	-0.0389798	0.452009	0.19078	-0.138078	0.0383537	-0.10979	0.376564	0.06703	-0.007406	0.181253	-0.32806	-0.282474	-0.387163	0.0892042	0.00441383	0.00368784	0.134106	-0.181482	-0.276913	0.178492	0.0223306	-0.150788	-0.166694	-0.346843	0.379872	0.0522126	-0.401039	0.231125	-0.151837	0.084147	-0.124809	-0.304696	0.0586586	-0.220489	0.286073	-0.140773	0.0617506	-0.209751	0.153228	-0.284182	0.362746	0.309899	0.0317842	-0.351508	0.165699	-0.0178244	-0.100292	-0.30563	-0.000963582	-0.207513	-0.349836	0.149698	-0.176124	0.261852	-0.387362	-0.19565	-0.0623261	-0.0532797	-0.188458	-0.319855	-0.297442	-0.352478	-0.220171	-0.253482	0.209667	-0.0596412	-0.352812	0.18129	0.286297	0.0523307	0.119614	-0.220613	-0.440434	0.129525	0.0683467	-0.309818	0.0193953	0.0514183	-0.146463	-0.0735957	0.161869	0.104314	0.155646	0.209505	-0.040595	0.237411	0.0489786	-0.494678	-0.439921	0.0894587	-0.422326	-0.225625	-0.0398956	0.405217	-0.339602	0.0795479	-0.188344	-0.393541	0.0748655	-0.113958	0.048264	-0.447564	-0.0970103	-0.107513	0.144521	-0.193432	-0.43038	0.0443949	-0.0539468	-0.261737	-0.16705	0.0662897	0.128877	0.128266	-0.323425	0.127234	-0.0422357	-0.156577	0.504237	-0.104024	-0.22154	0.249196	-0.368455	-0.408251	-0.160285	0.135616	-0.259754	0.420868	-0.0870519	-0.454729	-0.321283	0.0523044	0.131981	-0.360193	-0.0669956	0.0672753	-0.0835909	-0.412191	0.279358	-0.37441	-0.0109733	0.216473	-0.0841606	-0.21519	-0.147975	0.0106721	-0.0842811	-0.253555	0.142021	-0.0447454	0.352774	0.274009	0.0281056	-0.258896	-0.388814	0.114489	0.00831946	-0.375179	0.135292	0.246435	-0.0522607	0.0332592	0.428047	-0.265529	-0.0109275	-0.0402217	-0.0589733	-0.276787	0.0804001	-0.288156	0.242965	0.237302	0.144121	-0.0515238	0.0422727	-0.449269	0.336438	0.0751918	-0.159541	-0.0916218	0.176655	-0.0167866	0.00961684	-0.533384	0.26304	0.441587	-0.193394	-0.150161	-0.0312309	0.228108	-0.433471	-0.039925	0.00607957	-0.285754	-0.103845	-0.318331	0.322258	-0.0784329	0.351726	-0.0871686	-0.148311	0.315288	0.0545334	-0.405204	-0.115365	-0.0304296	0.298299	0.109129	-0.0448444	-0.0733029	0.0210384	0.0279129	0.0581527	-0.131019	0.516609	-0.200411	-0.0636809	-0.42017	-0.027191	0.181745	0.269324	0.173172	-0.128926	-0.364423	-0.144265	0.214135	-0.256882	-0.473744	0.262105	-0.12757	-0.0798086	-0.137282	-0.201038	0.306017	0.256879	-0.00325554	-0.0897268	-0.359045	-0.0523193	-0.029218	-0.529976	0.200925	-0.315007	0.0237822	0.351332	-0.339072	-0.227352	0.0565675	-0.159025	0.31632	-0.245825	0.283548	-0.224089	-0.144567	-0.183606	-0.416022	0.0162317	-0.196731	0.244204	0.0946684	-0.083634	-0.216162	-0.0453724	-0.501107	-0.328084	0.0973884	-0.306473	-0.298481	-0.179849	0.161755	-0.402316	-0.0339446	-0.197683	0.0681177	0.380181	-0.523394	-0.0760517	-0.453367	-0.154124	-0.244803	-0.0394294	-0.0247071	-0.29972	0.459864	-0.15783	0.106824	0.158787	-0.226129	0.110213	-0.0209146	-0.0507585	-0.0247234	0.525015	-0.122028	-0.0218619	-0.346575	0.00201336	0.0187106	0.209747	0.00666717	-0.137052	0.0407095	0.0954653	-0.194156	-0.129278	0.204763	-0.119819	-0.247546	-0.00974128	-0.396817	0.0391259	0.0991309	-0.140004	0.0239387	-0.0148345	0.189808	-0.245608	-0.00490521	-0.146545	0.12231	0.00691981	0.247777	-0.140644	0.159122	0.27571	-0.182354	-0.0659139	-0.269055	-0.107534
GOBP_POSITIVE_REGULATION_OF_CELL_CELL_ADHESION	-0.219396	-0.0873022	-0.00324612	-0.069359	-0.0846358	-0.251868	-0.12355	-0.211289	-0.109329	0.0836589	-0.0735779	-0.173134	-0.189666	-0.0538842	-0.0295741	-0.162024	-0.064933	-0.144139	-0.121213	-0.159404	0.0239141	-0.099665	-0.257036	-0.0845944	0.0705555	-0.193512	0.176882	-0.158178	-0.294587	-0.102521	-0.077042	-0.179052	-0.0241992	-0.121838	-0.199044	-0.0681742	-0.180044	-0.237324	-0.26981	-0.314388	-0.123444	-0.264265	0.0239608	-0.157399	-0.0729275	-0.176325	-0.0799255	-0.204698	-0.141451	-0.142473	-0.246232	-0.156772	-0.0431843	-0.244566	-0.0986742	0.119844	-0.156415	-0.116596	-0.172445	-0.106379	-0.0680056	-0.255965	-0.108699	-0.18756	-0.24796	-0.146889	-0.274695	0.0600593	0.0301626	-0.160981	-0.17767	-0.232321	-0.291039	-0.142284	-0.263663	0.0737472	-0.0814696	-0.006088	-0.164797	-0.0175752	-0.00979043	-0.077663	-0.107069	-0.00322521	-0.17784	-0.196707	0.160684	-0.0164771	-0.201278	-0.17061	-0.17875	0.0183161	-0.213502	-0.202963	-0.069984	0.049553	-0.310708	-0.0792691	-0.361545	-0.0597241	-0.263705	-0.216693	-0.27937	-0.050863	-0.188176	-0.0189093	-0.173945	0.0136761	-0.171341	-0.165536	-0.214933	-0.1248	-0.13613	-0.0338726	-0.143468	-0.138222	-0.246548	-0.193496	-0.153184	-0.210037	-0.0211261	-0.330658	-0.111137	-0.18342	-0.134803	-0.232735	-0.132087	-0.150078	-0.132383	-0.222167	-0.253942	-0.178607	-0.303725	-0.150661	-0.150775	-0.162642	-0.121827	-0.128144	-0.253353	-0.135098	-0.357523	-0.0583581	-0.189747	0.0125114	-0.166398	-0.0785234	-0.147756	-0.215779	-0.161533	-0.324085	-0.202248	-0.00497351	-0.0966814	-0.0372756	-0.13349	-0.106039	-0.147644	-0.179462	-0.115658	-0.159519	-0.174805	-0.0180795	-0.299823	-0.221279	-0.105293	-0.0800414	-0.146722	-0.16932	-0.251846	-0.169551	-0.253352	-0.24566	-0.251001	0.00423378	-0.088287	-0.289535	-0.201334	-0.246468	-0.147306	-0.0882602	0.000696038	-0.136376	0.105467	-0.269024	-0.239533	-0.0461476	-0.302637	-0.23664	-0.154728	-0.10433	-0.170935	-0.102519	-0.178281	-0.236865	-0.27406	-0.230155	0.165269	-0.0448655	0.0867964	0.0347857	-0.0818749	-0.10347	-0.0898658	-0.0348266	-0.154273	-0.214106	-0.117215	-0.0290636	-0.0858193	-0.141141	-0.151659	-0.162323	0.0926933	0.00812975	-0.049854	-0.153136	0.116737	-0.216971	-0.136615	0.0193421	0.0519934	0.0568333	-0.0224686	0.0804717	-0.0865245	-0.147191	-0.280542	-0.113047	0.0522423	-0.0916423	0.00313139	-0.196093	-0.00787788	-0.196813	-0.0612843	-0.0005079	-0.0154451	-0.0188406	-0.0880625	0.00793135	0.139054	0.0276418	0.200004	0.0302413	-0.0251346	0.0206444	0.0405092	-0.0461637	0.0432768	-0.226922	-0.0854571	0.029559	-0.0481667	-0.0519579	0.000330755	-0.0188569	0.10853	0.110333	-0.117546	0.0156935	-0.000789555	-0.0452413	0.0662033	0.0219935	-0.0606219	-0.0548294	-0.0472201	-0.100344	0.0430381	-0.113624	-0.0142626	-0.123946	-0.0972131	-0.148645	0.0198247	-0.323674	0.0335448	-0.0287113	-0.0728251	-0.0795449	-0.0952767	-0.193125	-0.0135885	-0.0614803	0.0553294	-0.0900573	-0.015955	-0.206232	-0.113775	-0.0121212	-0.20292	-0.151434	-0.0549553	-0.0875276	-0.043288	0.0442137	0.0537001	-0.0927502	-0.0812014	-0.0659494	-0.24027	0.0743183	-0.0441521	-0.199824	-0.0546135	-0.0403619	0.00946174	-0.127608	0.0634773	-0.0965678	-0.0228482	0.00948335	-0.199008	-0.0622011	0.158523	-0.0186921	0.0532184	-0.0340683	-0.1413	-0.0610048	-0.0919037	0.0508901	0.00992745	-0.029968	-0.0778529	-0.101463	-0.0385452	-0.294729	-0.0613091	-0.181667	-0.10766	0.0198066	-0.0249862	-0.0107658	-0.137359	-0.0300982	-0.0285954	-0.197513	-0.0344852	-0.0128628	0.118518	-0.237238	-0.0327052	-0.0500631	-0.263347	0.071535	-0.0273371	-0.00174614	-0.274392	-0.0822509	-0.157361	-0.11244	0.0702976	-0.0673179	0.0025259	-0.261389	-0.0233232	-0.0591274	0.00325071	-0.0881112	0.0124271	-0.0627264	-0.0107851	-0.069661	-0.0821924	0.0839057	-0.0715517	-0.0175787	-0.073434	-0.0166544	0.127688	-0.0631264	0.108318	-0.0677245	0.0185673	0.0788451	-0.0508406	-0.0670985	-0.263008	-0.048704	-0.154933	0.0766515	0.0665084	-0.0406677	-0.0571452	-0.100031	0.0319832	-0.06956	-0.166479	0.00429383	-0.0690587	-0.0280004	0.0308691	0.0497898	-0.169011	-0.0221333	-0.0446834	-0.00677513	0.185566	0.094499	-0.127138	-0.0358503	-0.085255	0.00813613	0.0622572	-0.075603	-0.01924	0.0554565	-0.0914027	-0.0750464	-0.0341448	0.041175	-0.0972746	-0.00593939	-0.00785252	-0.0700751	-0.152793	-0.0510701	-0.139867	-0.209256	0.0819156	-0.088056	-0.0187288	-0.149352	-0.0186212	0.0717944	0.122736	-0.0410876	0.0638729	-0.0540288	-0.0286902	0.101554	-0.114128	0.0641461	-0.11862	0.107079	-0.031705	0.0870949	0.0323203	-0.0327928	-0.171072	0.0724055	0.123144	-0.0908602	-0.0307574	-0.194743	0.174523	-0.109376	-0.0531817	-0.0544712	0.0367096	-0.210713	-0.246987	0.0350268	0.0378672	-0.082436	-0.121438	0.131737	0.0326687	0.0583021	0.0548971	-0.139963	-0.0960772	0.0564403	-0.106826	-0.0617177	-0.0837668	-0.00757293	0.114361	0.0844288	-0.206753	-0.112098	-0.117871	-0.133769	-0.403382	-0.148803	-0.0437518	-0.177274	-0.0920538	0.123227	-0.0433943	0.0655151	-0.148773	-0.202461	0.0695581	-0.147289	-0.0809592	-0.0434596	0.0483365	-0.0504807	0.00657031	0.192754	-0.125175	-0.135446	0.0195735	-0.0440776	0.0570735	0.106172	-0.028712	0.0510608	-0.0720024	0.0223093	-0.103135	0.0190585	-0.0146799	-0.14063	-0.0120152	-0.00934747	0.0921176	-0.0926701	-0.049914	-0.0583361	-0.111736	0.117099	-0.150468	-0.0520334	0.0498843	-0.237208	-0.285622	-0.121324	0.142543	-0.0469551	-0.0794071	-0.126694	0.0112707	-0.102864	-0.0578167	-0.0626956	0.00154015	-0.230676	-0.0201271	0.0372394	-0.0325611	0.0080345	0.00134381	-0.102683	-0.0297588	-0.00551375	-0.162386	0.0283985	-0.0958199	-0.109717	-0.0541549	-0.0515572	-0.118966	-0.0839016	-0.0561034	-0.0762427	-0.113633	-0.0698215	-0.10124	-0.000555352	-0.0673066	-0.0422101	-0.259269	0.000588575	-0.0696332	-0.0498586	-0.125467	-0.131468	-0.343892	-0.263124	-0.095084	0.00444735	-0.0629804	0.0255066	-0.0437977	-0.129079	0.0123361	0.0314671	-0.0201601	0.0272588	-0.0200715	-0.014088	-0.164814	-0.0675305	-0.12169	-0.373024	-0.0045702	0.0711525	-0.063787	-0.0959677	-0.0870055	-0.0410756	-0.139436	-0.000474126	0.0365136	-0.0158759	-0.0694999	-0.0359481	0.0855257	-0.0730479	-0.0632293	-0.204843	-0.00720347	0.0532171	-0.131727	-0.0442836	-0.131584	-0.0288024	-0.143854	0.075881	-0.0947179	-0.0269745	-0.116775	-0.165037	-0.00264813	-0.100201	-0.0255032	-0.088105	-0.0538495	-0.00819036	-0.156844	-0.0777423	-0.210559	0.0050647	-0.0445014	-0.0894088	-0.0410805	-0.114965	0.118413	-0.0405506	0.163552	0.108561	-0.00295151	-0.00502329	0.0965566	-0.133907	-0.17141	0.131218	-0.0486304	-0.123829	-0.0123558	-0.0795063	-0.0243654	-0.141348	-0.1985	-0.015398	0.0189156	-0.0891444	-0.028465	-0.1949	-0.179282	-0.177212	0.00589627	-0.059829	-0.000261532	-0.201405	-0.00709128	-0.0993629	-0.149469	-0.0780937	-0.00849513	-0.010325	-0.114882	0.162323	-0.13675	0.0647019	-0.0845947	0.000638534	-0.0174668	0.0974319	-0.20599	-0.191655	-0.0416642	-0.0350808	0.00072662	-0.077906	-0.111167	-0.158901	0.163462	0.0313049	-0.105767	0.106779	-0.187979	-0.0166001	0.0542205	-0.1474	0.0418206	0.0185554	-0.225338	-0.0071837	-0.0321584	-0.013362	-0.120595	0.00753583	-0.0182016	-0.182028	-0.140275	-0.0775258	-0.204947	-0.116573	0.0284648	-0.253285	0.0976588	-0.164288	0.0441017	0.0330994	-0.0965019	-0.158595	-0.0582595	-0.0476337	-0.0113256	0.0264089	0.0523303	0.0608505	-0.152743	-0.0794284	0.117978	-0.0151621	0.0509335	0.0772964	0.0051791	0.0790003	-0.0135662	-0.023877	-0.0361284	-0.225065	-0.0254363	-0.108154	-0.184421	-0.115944	-0.0720347	0.165106	-0.183697	-0.170391	-0.101545	0.0483076	-0.234821	0.00494633	-0.195407	-0.21898	-0.0118586	-0.0572103	0.164228	-0.0658133	0.0695793	-0.0217217	0.0889271	0.0196178	-0.0381408	-0.0524537	-0.135394	0.0551446	-0.0919079	0.112371	-0.169159	0.0596802	-0.187785	-0.0991266	-0.199119	-0.159406	0.0435937	0.0308575	-0.0253955	-0.102285	-0.224674	-0.076321	-0.0466839	0.0708093	-0.0264433	-0.179914	-0.0568585	0.0781516	-0.139406	0.0238843	-0.0209462	-0.0725826	0.164291	-0.130162	-0.21989	-0.174489	-0.2774	-0.162358	0.00443293	-0.150251	-0.174458	-0.14004	0.0249488	0.0911484	0.0869712	-0.0940134	0.0601128	0.131452	-0.0512347	-0.0626868	0.0718923	-0.14663	0.128144	-0.0548893	-0.0788719	-0.107487	-0.162313	-0.196229	0.0342933	-0.192495	-0.139679	0.0110701	-0.0506819	-0.0760905	-0.249213	-0.00326548	-0.133781	-0.121866	-0.0994787	-0.142185	0.0102231	0.00543011	-0.0285334	-0.158237	-0.0115156	-0.0705332	-0.123692	-0.141156	-0.0492008	-0.105073	-0.106266	-0.217263	0.00327341	-0.244423	-0.116901	-0.151538	-0.0855507	-0.356687	-0.170737	-0.0110408	-0.190424	-0.0906225	-0.0685564	-0.306719	-0.155027	-0.215189	-0.0329187	-0.207592	0.0653804	-0.0813755	-0.0383669	-0.00787998	-0.176054	-0.00721154	0.0715227	-0.0333051	-0.0783608	-0.164314	0.0846697	-0.263453	0.147598	-0.102113	0.00685409	-0.162043	0.029035	-0.0279644	-0.0707642	-0.219351	-0.152226	-0.0911321	-0.109066	-0.265371	-0.132102	-0.0939695	-0.130507	0.0452394	-0.0947537	-0.224307	-0.0785097	-0.013894	-0.0150873	-0.177295	-0.101887	-0.0547538	-0.0792934	-0.143131	-0.0530875	-0.158009	-0.107624	-0.13654	0.0630154	0.0121347	0.106728	-0.00391047	-0.0270013	-0.0793541	-0.0515332	0.0419871	0.108145	-0.140472	0.0366188	-0.175296	0.0201776	0.102364	0.0142425	0.0168128	-0.129325	-0.116063	-0.0797624	-0.0110016	-0.0108495	0.0179055	-0.00473182	0.236402	-0.116803	0.0786652	-0.276632	0.0702857	-0.0605606	0.0949347	-0.038784	-0.082584	-0.0103464	-0.0704903	0.196932	0.0603986	-0.141781	-0.0697405	0.123733	-0.291705	-0.0704625	-0.0624862	-0.114825	-0.0735656	-0.200403	-0.0378478	0.0823041	-0.117299	-0.122652	0.0306881	-0.0145582	-0.0774259	-0.157481	-0.0399897	-0.0413256	-0.320813	-0.111472	-0.227966	-0.0804044	-0.257235	-0.365341	-0.0830703	-0.146131	-0.262212	-0.238348	0.03165	-0.162478	-0.201316	-0.137496	-0.346497	-0.0645875	-0.0326381	-0.126162	0.0169691	-0.210244	-0.15066	-0.14707	-0.047686	-0.0659346	0.0742826	-0.0327817	-0.0701336	0.0283078	-0.193312	-0.139395	-0.104437	0.150113	0.00718936	-0.0148322	-0.308874	-0.0949435	-0.0756063	-0.125776	0.0794771	0.152849	-0.0125426	-0.115937	-0.149221	-0.103078	-0.107144	-0.20724	-0.0372401	0.0363341	-0.0147354	0.0664188	-0.0674553	-0.382225	-0.0691765	0.00594977	0.0159947	-0.0707659	-0.157714	-0.0703292	-0.0942615	-0.178745	0.0552474	-0.0185727	0.0183698	-0.0785572	-0.0113336	-0.0710387	-0.361789	-0.309744
GOBP_POSITIVE_REGULATION_OF_CELL_CELL_ADHESION_MEDIATED_BY_CADHERIN	0.61568	-0.25274	-0.651673	0.436529	-0.354495	-0.0801314	0.0823763	-0.247456	0.652466	-0.235515	-0.504931	-0.713008	-0.334989	-0.106346	-0.345599	-0.175455	-0.208757	0.229451	-0.119053	-0.567397	-0.403068	-0.0523119	-0.499362	0.0730136	-0.368771	0.0697893	0.339067	-0.313972	-0.503207	0.0281367	0.752595	0.173902	0.411355	-0.522512	0.514868	0.0164284	0.477044	-0.0863913	0.216726	-0.480107	0.412589	-0.645592	-0.198677	0.348483	-0.380884	-0.191127	0.0159912	-0.23408	-0.320103	0.770771	-0.525783	0.25346	-0.111552	-0.2825	-0.0685434	-0.00585732	-0.150158	-0.126828	-0.161969	-0.550839	0.0262581	-0.319765	-0.441845	-0.469784	-0.0910817	0.527362	-0.386877	0.577131	-0.549123	0.0700405	0.109972	-0.418871	-0.052936	0.141096	-0.092822	0.518959	0.284755	-0.197107	-0.431474	-0.23102	-0.199103	-0.200217	-0.166217	-0.578996	-0.464102	-0.107147	-0.0844685	0.138308	0.159887	0.292528	-0.159591	-0.158278	-0.742483	0.624867	-0.610414	-0.234899	0.216223	-0.292894	0.172963	0.523714	-0.320002	-0.59902	-0.694192	-0.420635	-0.448387	-0.213342	-0.0419891	0.661082	-0.37855	-0.497586	-0.172799	-0.149468	-0.523011	0.158334	0.331929	0.165116	-0.0306207	-0.213198	-0.589779	-0.215845	0.373042	-0.684533	-0.282943	-0.217001	-0.632721	0.123923	-0.444502	-0.0901166	0.155141	-0.696798	-0.243456	-0.082109	0.0114978	-0.238393	0.304384	-0.250887	-0.2975	-0.210129	-0.0665646	-0.100719	-0.463505	-0.331932	-0.553553	0.478096	-0.0635952	0.129674	-0.45485	-0.24707	-0.0235829	0.0308152	-0.657699	0.121804	0.0563696	-0.537775	-0.103562	0.604795	-0.243783	0.18043	0.329731	0.319805	0.35136	-0.0970735	-0.391247	-0.581638	0.28033	-0.286064	-0.071981	-0.271262	-0.301265	-0.468912	-0.0216676	-0.425083	-0.429293	-0.299007	-0.208608	-0.101252	-0.186168	0.403179	-0.156559	0.449009	-0.255295	-0.202596	0.364408	0.0601119	0.397494	0.251451	-0.102201	0.146536	-0.358037	0.0964264	-0.679048	0.403479	0.450038	-0.808364	0.201037	-0.563232	-0.558299	0.443002	-0.431172	-0.413602	-0.381953	-0.3982	-0.474809	-0.0332187	0.145978	-0.775262	-0.0933171	0.0630261	0.268968	-0.419285	-0.57061	-0.579662	-0.401386	-0.417373	-0.523371	0.362026	-0.484748	-0.474876	-0.590526	0.171417	-0.169508	-0.324153	-0.266044	-0.550248	-0.379133	-0.510366	-0.221854	-0.090589	0.241553	-0.122687	-0.290642	-0.276436	-0.554145	-0.3693	-0.0969587	-0.447155	-0.125559	-0.522148	-0.0511431	-0.0855448	-0.120395	-0.578817	0.0126535	-0.127008	-0.523188	-0.611127	-0.54332	-0.536081	0.0513677	-0.416068	-0.59128	-0.276918	0.234327	0.0906124	-0.183467	-0.446879	-0.206424	-0.131071	-0.538327	-0.173029	-0.248863	-0.585048	-0.496513	-0.415855	0.0192866	-0.439583	-0.0762043	-0.491451	-0.40113	0.436265	-0.492136	-0.530686	-0.471916	-0.362703	0.267949	-0.670555	-0.299236	-0.574652	-0.49736	-0.369849	-0.373306	-0.42557	-0.252072	-0.120666	0.236542	-0.52717	-0.102434	-0.0813538	-0.257049	0.0862768	-0.456995	0.607052	-0.437575	-0.3798	-0.531371	-0.460311	-0.411197	0.302836	-0.627638	-0.464008	-0.297833	-0.100137	0.179191	-0.465278	-0.416786	-0.454818	-0.158801	-0.678904	0.0990308	-0.409727	-0.0090476	-0.0705858	-0.445899	-0.446205	-0.579219	-0.104142	-0.0135713	-0.495414	-0.0104115	-0.585077	0.18211	-0.411083	-0.555824	-0.436625	-0.636773	-0.571656	-0.246061	-0.0973523	-0.047307	0.251501	0.267992	-0.128279	-0.459414	-0.240371	-0.141228	-0.438927	-0.144538	-0.15561	-0.273082	-0.487709	-0.515034	-0.488305	-0.66133	-0.19956	-0.230143	-0.245419	-0.500811	-0.236786	-0.399184	-0.587291	-0.648913	0.0530875	-0.063181	0.231119	-0.44402	-0.222134	-0.0280177	-0.269757	0.277333	-0.0909827	-0.122423	-0.0316141	-0.478272	-0.559069	-0.318864	-0.507739	-0.635036	-0.43202	-0.245148	-0.559791	-0.00862538	-0.19418	-0.540111	0.059374	-0.539602	-0.480462	-0.121082	-0.24217	-0.369786	-0.455833	-0.177835	-0.389692	0.411073	0.219091	-0.561841	-0.0296977	-0.523524	-0.636941	-0.276053	-0.580361	-0.654064	-0.453818	-0.233595	-0.571255	-0.11463	-0.532635	-0.444213	0.163339	0.173949	0.346095	-0.0904357	0.366633	-0.12222	-0.439305	-0.186613	-0.122696	-0.49713	-0.554031	-0.0600761	-0.020659	0.41028	-0.511129	-0.515859	-0.427959	-0.577702	-0.47856	-0.484079	-0.162976	-0.287428	-0.191955	-0.158742	0.165997	-0.396276	-0.0219392	-0.47929	-0.164002	-0.505555	-0.230142	0.0890374	-0.21562	-0.249909	0.250121	-0.0358667	-0.228816	-0.448296	-0.134412	-0.173021	-0.159232	-0.170687	-0.0467974	-0.270685	-0.550151	-0.439457	-0.0378701	-0.564849	-0.176535	-0.38896	-0.101955	-0.638062	-0.193407	-0.542981	-0.272143	-0.617857	-0.260424	-0.47872	-0.504253	-0.451635	-0.218197	-0.496007	-0.481035	-0.367088	-0.514374	0.166767	0.270009	-0.0204188	-0.184796	-0.110226	-0.206735	-0.161537	-0.0579521	-0.294109	-0.497259	0.218339	-0.549678	-0.444984	-0.470067	-0.558841	0.00341913	-0.48149	-0.482389	-0.0100621	-0.600522	0.322147	-0.706862	0.24513	-0.511396	-0.551955	0.255143	-0.291969	-0.437696	-0.542026	-0.634309	-0.161869	0.372086	-0.478062	-0.0590773	-0.546527	-0.255667	-0.468303	0.0410844	0.465301	-0.647854	-0.235791	0.0184392	-0.48644	-0.229504	-0.592049	-0.555593	-0.44122	-0.580168	-0.51078	-0.475247	0.304262	-0.216333	0.25642	-0.0858251	0.254213	-0.455379	-0.438669	-0.433234	-0.233961	-0.510282	-0.482228	-0.215976	0.138265	-0.479058	-0.430395	0.226144	-0.328176	-0.0542748	-0.570719	-0.493382	-0.444205	0.253781	-0.453705	-0.65691	-0.407706	0.128782	-0.267004	0.247765	-0.104532	-0.495477	-0.532207	-0.187343	-0.0513943	-0.0566741	-0.166548	-0.201455	0.034763	-0.577989	-0.508183	-0.179234	-0.493594	-0.190266	-0.595434	-0.219111	-0.450356	0.477476	-0.439033	-0.483601	-0.313877	-0.467281	-0.432434	-0.0861508	-0.160216	-0.212838	-0.213877	-0.208489	-0.512589	-0.412847	-0.421142	0.361191	-0.0883247	0.237813	-0.551121	-0.676974	-0.418326	-0.341592	-0.468117	-0.567129	-0.0693669	-0.503843	-0.473753	-0.471878	-0.445081	-0.262156	-0.085454	-0.157385	0.0705037	-0.0637711	-0.539264	0.322643	0.448542	-0.493297	-0.182283	-0.0716306	-0.131413	-0.524801	0.113591	-0.467512	0.211229	-0.162316	-0.54445	0.411941	-0.357351	-0.195381	0.217437	-0.477772	-0.537899	-0.476392	-0.077115	0.559055	-0.625363	-0.452655	-0.20247	-0.445539	0.225558	-0.147704	-0.497541	-0.592759	-0.195341	-0.501242	-0.0814314	-0.46931	-0.288332	-0.520725	-0.539302	-0.421715	-0.476182	-0.475555	0.160207	-0.289211	0.154424	-0.326621	-0.315873	-0.554467	-0.432148	-0.501623	0.345273	-0.0972683	-0.263027	-0.436515	0.638809	-0.460364	-0.455869	-0.322676	-0.0822117	-0.542043	-0.597421	0.444836	-0.602002	-0.418759	-0.531835	-0.263673	-0.44316	-0.450654	-0.535342	-0.21342	-0.571319	-0.0136818	-0.462397	-0.506613	-0.442067	-0.242834	-0.508896	-0.599307	-0.0709832	0.0203738	-0.390441	-0.39612	0.296751	0.0691394	-0.168293	0.309499	-0.426283	0.260109	-0.223602	-0.4551	-0.576848	-0.567716	-0.46031	0.0296637	-0.490508	-0.546408	-0.319238	-0.0455862	-0.498677	-0.593502	-0.162349	-0.539105	-0.647573	0.146529	0.0305127	-0.550866	0.21603	-0.565908	-0.518847	-0.482782	-0.251204	-0.227399	-0.55334	-0.222421	-0.574144	-0.485388	0.278451	0.256452	-0.135757	-0.0539126	-0.109692	0.340835	-0.0861134	-0.150367	-0.579358	-0.00142256	-0.137416	-0.547989	-0.106426	0.0896467	-0.40741	-0.135207	-0.0442127	-0.0833076	-0.157279	-0.463327	-0.612783	0.0589051	-0.440632	-0.117331	-0.13659	0.351979	-0.526391	-0.189005	-0.0939446	-0.525737	-0.122495	0.349664	-0.437724	-0.454817	-0.525793	-0.412098	-0.00814894	0.0953542	-0.542826	-0.488269	-0.335879	-0.536324	-0.141249	-0.418342	-0.409955	-0.487131	-0.361825	-0.655799	-0.0236595	-0.308256	-0.53791	-0.00561415	0.0665998	-0.116063	-0.174315	-0.0379776	-0.361021	-0.482616	-0.288136	-0.171012	-0.559751	-0.186915	0.489282	0.412933	-0.412109	-0.519571	-0.532056	0.263837	-0.173486	-0.671162	-0.114128	-0.0579879	0.106194	-0.553851	0.229756	-0.517097	-0.438042	0.187496	-0.487618	-0.505031	-0.5098	-0.14354	-0.0544108	-0.514334	-0.524411	-0.398362	-0.433332	-0.199793	-0.563911	-0.485102	-0.0477417	0.21353	-0.644134	-0.506268	-0.0640939	-0.552014	-0.412585	-0.650227	-0.492032	-0.490439	0.467232	0.180118	-0.0128154	-0.465494	0.285184	-0.289796	-0.634583	-0.0829812	-0.6355	-0.458162	-0.43263	-0.138516	-0.463295	-0.204391	-0.271144	-0.443667	-0.0389701	-0.181295	-0.568198	-0.611464	-0.135672	-0.525545	-0.590272	-0.554501	-0.486738	-0.414535	0.417304	-0.454102	-0.447489	-0.547292	0.0834128	-0.0820058	-0.507557	-0.553299	-0.539513	-0.215194	-0.544701	-0.45284	-0.530768	-0.573188	-0.544236	-0.375198	-0.48504	-0.202093	-0.52312	-0.518999	-0.0305957	-0.359525	-0.531865	-0.179831	-0.214316	-0.488043	-0.559227	-0.59115	-0.480802	-0.635993	-0.518012	-0.499535	-0.226222	-0.607471	0.303602	-0.178174	-0.254692	0.482802	-0.0831305	-0.463884	0.326049	-0.490881	-0.493342	-0.473989	-0.544911	-0.522542	0.371376	-0.339015	0.188353	-0.303397	-0.130326	-0.602953	-0.505135	-0.172383	-0.460735	-0.601797	-0.143153	-0.587079	0.713108	-0.54649	-0.47606	-0.538885	-0.25609	-0.0665543	-0.0355564	-0.485818	-0.0558649	-0.0430313	0.285947	-0.268713	-0.474778	-0.192606	-0.469944	-0.514615	-0.258467	-0.274775	-0.254714	-0.0583813	-0.496691	0.151214	0.0405198	0.28802	-0.368592	-0.619016	0.360459	-0.71288	-0.416742	-0.577822	-0.0934184	-0.488704	-0.489728	-0.545589	-0.5528	-0.285752	-0.607343	-0.112569	0.215604	-0.582411	-0.306922	-0.536197	-0.513553	-0.474134	-0.498825	-0.303213	-0.0310924	-0.462553	-0.736479	0.498966	-0.169191	-0.25317	-0.517184	-0.468046	-0.586043	0.494158	-0.0245681	-0.465673	-0.66195	-0.550409	-0.505987	-0.120377	-0.48261	-0.419863	-0.562887	0.173411	-0.0414239	0.380415	-0.289006	0.375919	0.418047	-0.534568	-0.13835	-0.490193	0.150438	-0.0045431	-0.113231	-0.774896	-0.269357	-0.242432	-0.0107781	-0.592408	-0.0409927	-0.134174	-0.528325	-0.46572	-0.426407	-0.339116	-0.651708	-0.147719	0.435915	-0.469497	0.0745889	-0.166358	-0.748274	0.000402078	-0.54462	0.428183	-0.495759	-0.593288	-0.431198	-0.240754	0.193087	-0.5456	-0.0548936	-0.468843	-0.171927	-0.163768	-0.411563	-0.657039	-0.445937
GOBP_POSITIVE_REGULATION_OF_CELL_CELL_ADHESION_MEDIATED_BY_INTEGRIN	0.107088	-0.592	-0.687538	-0.668641	-0.0670402	-0.823693	-0.0294598	-0.614486	-0.528491	-0.0476122	-0.547912	0.115764	-0.740629	-0.602852	0.653002	-0.577235	-0.0219916	-0.465612	0.415766	-0.60611	0.655708	-0.486841	-0.788604	-0.635602	-0.0976258	-0.24972	0.00288269	-0.669818	0.0772622	-0.687121	-0.395155	0.68302	0.103903	-0.562365	-0.126587	0.0212606	0.527773	-0.729757	-0.637116	-0.772379	0.481374	-0.679631	-0.594034	0.0177705	-0.683856	-0.566971	-0.309963	-0.615341	-0.679764	-0.755529	0.0416613	0.0398702	-0.345462	-0.652691	-0.730962	0.218297	-0.566645	-0.0334974	-0.705081	-0.589286	-0.743678	-0.657748	-0.487268	-0.50847	-0.0915022	-0.122574	-0.701738	0.679251	0.650175	-0.159194	-0.761355	-0.294155	-0.30213	-0.658296	-0.795565	-0.118526	-0.593196	-0.573805	-0.324047	-0.602784	0.73874	-0.00894195	-0.566832	0.354482	-0.5078	-0.506358	0.140077	0.642358	-0.619819	-0.571572	-0.572188	-0.567344	0.463246	0.0548221	0.091483	0.704973	-0.728707	-0.660929	-0.615112	-0.105203	-0.717125	-0.634595	-0.728362	-0.742867	-0.497662	-0.597607	-0.102368	-0.0369518	-0.0260744	0.642589	-0.811777	-0.0673671	-0.801347	0.162504	0.227692	-0.630681	-0.0787557	-0.599003	-0.623993	-0.803628	-0.537043	-0.721856	0.0175684	-0.597532	-0.140594	-0.655329	-0.490167	0.500499	-0.168266	-0.266572	-0.746118	-0.590368	-0.718424	-0.619415	0.0984969	-0.652287	-0.639776	-0.588404	-0.732424	-0.511566	-0.307815	-0.102088	-0.58922	-0.6913	-0.578382	-0.0586194	0.0709222	-0.0315332	-0.749164	-0.68627	-0.693064	-0.092427	0.0234403	-0.57674	-0.485621	-0.605688	-0.282232	-0.712705	-0.0594996	0.119952	0.106274	0.233671	-0.705799	-0.618138	-0.582997	-0.63703	-0.575761	-0.638322	-0.663333	-0.514789	-0.651617	-0.163576	0.17635	-0.636027	-0.708876	0.147262	0.0927721	-0.697341	-0.543986	-0.260457	0.401547	-0.579836	-0.286772	0.598204	-0.514805	-0.53934	-0.620858	-0.877408	-0.68732	-0.747085	-0.221511	-0.679041	-0.71587	0.476988	-0.690685	-0.0411379	0.123219	-0.523498	-0.264546	0.341934	-0.408964	-0.42975	0.222313	-0.726759	-0.599725	-0.807117	0.243209	-0.680682	0.142656	0.317006	-0.60289	0.732746	-0.208287	0.316067	0.0534042	-0.135006	0.107711	-0.516661	-0.622228	-0.507346	0.182105	0.578912	0.0897489	0.71096	0.37067	-0.556565	0.0583145	0.199108	0.0820029	-0.535428	-0.636809	-0.592515	0.652087	-0.705904	-0.496111	0.271617	0.106901	-0.431348	-0.554031	-0.514684	0.596707	0.082978	-0.485297	0.227402	0.186396	-0.101544	0.106404	0.661151	0.811991	-0.731206	0.686762	-0.646599	-0.595494	0.109534	-0.587988	-0.490827	0.884334	-0.594465	-0.768148	0.130559	0.614585	-0.618581	0.363702	0.333058	0.779644	-0.479893	-0.525221	-0.53444	-0.180022	-0.587817	0.260155	0.71994	-0.516291	0.524364	-0.121878	0.063929	-0.290418	0.102578	-0.538829	-0.0724522	-0.692542	0.346107	-0.0449702	-0.580614	0.676534	0.125976	0.176381	-0.22745	0.035644	-0.133673	-0.30827	-0.874259	0.747298	0.247452	-0.573872	0.728339	0.7537	-0.111053	0.742389	0.713122	-0.302463	0.124947	-0.67483	0.140685	-0.246317	-0.499688	-0.141955	-0.712459	0.21	0.328956	-0.50173	-0.487941	-0.491747	-0.492233	0.010135	0.133798	0.275451	-0.53984	-0.386127	-0.62236	0.715782	-0.448992	0.0951834	-0.483577	-0.141626	0.681607	0.0116215	-0.481207	0.321128	0.743722	-0.276067	0.759438	0.147495	0.619408	-0.0243092	0.768335	-0.616419	-0.502864	0.59837	0.69832	0.169623	-0.530169	-0.0714014	-0.668672	-0.603977	0.0221813	0.179784	-0.142007	0.203865	-0.0716899	-0.681016	0.528937	0.738982	-0.689877	0.285244	0.0759517	-0.469844	0.61525	0.117788	-0.530935	-0.516957	-0.462719	-0.520804	0.0806632	-0.65311	0.170369	-0.0225527	-0.477738	0.129032	0.105423	0.328471	0.0226819	0.661982	0.149332	0.327455	0.718028	0.107595	0.134568	-0.30933	0.298608	-0.564433	-0.280985	-0.511547	0.112108	0.630301	0.199702	-0.565652	-0.0739852	-0.253965	0.0670238	0.618909	0.18438	0.594379	0.883003	0.100555	0.169566	0.755696	-0.0712811	0.00699541	0.185144	-0.528975	-0.507044	-0.538369	0.757193	0.108462	0.198035	0.124988	0.126832	0.712539	0.757941	-0.537283	-0.556206	0.0657415	-0.47246	-0.615123	0.107815	0.210324	-0.0439322	0.0509718	-0.567161	-0.556139	-0.593314	-0.422594	-0.726624	0.215212	0.177965	0.127656	0.0341583	-0.646133	0.330052	-0.594101	0.211963	-0.536342	0.640695	-0.494817	0.0431567	0.0269212	0.174714	0.727091	-0.702324	-0.0973533	0.101699	0.276276	-0.478693	-0.602528	0.67063	0.598898	-0.609859	-0.673597	0.0823015	0.0103908	-0.0824131	-0.652431	-0.0417585	-0.521622	-0.548287	0.747713	0.719857	-0.533677	-0.520494	-0.148275	-0.555642	-0.0239659	-0.569512	-0.518802	0.0385286	-0.00856479	-0.575512	-0.55254	-0.517428	0.657492	0.692999	-0.732062	0.0886599	-0.488404	0.133391	0.0950519	-0.728635	0.227147	0.209683	0.764094	0.118321	-0.119424	-0.225357	0.0761128	-0.557699	0.0859035	0.689589	0.600449	0.745219	0.0283083	0.0122641	0.00745318	0.02803	-0.522218	0.795859	0.694329	-0.630402	0.406281	0.764677	-0.536093	-0.68185	0.694745	0.349787	-0.531205	0.0470243	0.635706	0.0600021	-0.488408	-0.0400052	-0.549664	-0.519014	0.101992	0.453264	-0.534943	-0.564395	0.758357	-0.50054	0.168886	0.178546	0.660751	-0.551082	0.209979	-0.582077	0.628222	0.209715	0.297793	-0.672775	0.440376	0.0716971	-0.606596	0.197111	0.292454	-0.673975	-0.497549	-0.689589	0.330423	-0.617669	-0.644271	-0.54537	0.0901565	-0.535488	0.155993	-0.578273	-0.597265	0.296491	-0.553367	0.559455	-0.14899	-0.618583	-0.552184	-0.580198	0.0715892	0.694163	-0.0967612	-0.60378	-0.497571	0.543489	0.177147	-0.52772	-0.62228	0.702644	0.299123	0.256593	-0.568706	-0.104053	-0.588629	-0.599831	0.231488	-0.446594	-0.463505	0.196774	-0.510222	0.0166446	0.640113	-0.710835	0.326655	-0.635038	0.126762	0.644021	-0.507986	-0.546573	-0.513792	-0.515902	-0.492054	-0.635066	0.0451668	-0.562351	0.329062	-0.49716	0.173225	-0.523074	-0.477604	-0.529987	0.724264	0.745967	0.0746322	0.160257	-0.136794	0.265854	-0.60763	0.727008	0.730417	-0.631814	0.656162	-0.189991	-0.608195	0.219977	-0.578533	0.212545	0.241027	-0.589212	-0.658108	0.255132	0.653334	0.743472	-0.611509	-0.557252	0.0956389	-0.631535	-0.58953	0.189145	0.725262	0.158998	-0.118416	0.662066	0.749626	0.322229	0.105071	0.120995	-0.592104	-0.643527	-0.634757	-0.836068	-0.312123	0.168215	0.176129	0.764344	0.166266	0.19608	-0.0805963	-0.479518	-0.530153	0.245269	-0.501424	0.652763	0.735989	0.110936	-0.635885	-0.0807379	0.64003	0.198738	0.0868761	-0.622297	0.192483	0.718859	-0.576969	0.0788492	-0.038844	0.318641	-0.507119	0.700399	0.315518	-0.605375	0.198459	0.633211	-0.563217	-0.480358	0.610594	-0.211062	0.137236	0.554299	-0.63144	0.110177	0.298139	-0.621245	0.650923	0.137697	0.640363	0.676867	0.0167802	-0.409338	-0.532868	0.204066	-0.317701	0.237339	0.763429	0.0107499	-0.566034	-0.581689	-0.681308	0.127104	0.21506	-0.589921	0.68302	-0.606332	-0.560411	0.114912	-0.595124	-0.55546	-0.591526	-0.609221	-0.610818	-0.527489	0.140105	0.0197691	0.114187	0.244419	0.141708	-0.5365	0.782056	0.0157111	-0.620004	-0.492561	0.199663	0.0119515	0.218081	-0.665311	0.37123	-0.101565	-0.485487	0.761849	-0.569099	0.172593	-0.648743	-0.186896	0.162537	0.207253	0.0745433	-0.528781	0.13377	-0.580861	-0.581555	0.73549	0.0961011	0.173434	0.303239	0.725428	0.132304	0.21597	0.381204	-0.682908	-0.581425	0.75869	-0.17061	-0.578341	0.160357	0.34117	0.781806	0.712789	-0.167973	-0.17425	0.734741	-0.306914	0.0244573	0.765175	-0.714631	-0.516074	0.139802	-0.439203	-0.379707	-0.519436	0.032031	-0.00160275	-0.60002	0.108853	0.258681	-0.515437	-0.448982	0.0506541	0.0165907	-0.457537	-0.0758179	-0.137385	0.739232	-0.515212	-0.129021	0.109237	-0.18553	0.167801	0.280278	-0.0683304	0.755114	0.209117	-0.549536	0.0593652	0.203719	0.0480998	0.868535	-0.432932	-0.480232	-0.572649	-0.597655	-0.529122	-0.48724	0.0871558	0.0468958	0.673374	0.151193	0.0848853	-0.445699	-0.195447	0.737569	0.142177	-0.501952	-0.566983	0.700067	0.137428	-0.518253	0.00749551	-0.0477783	0.0631012	-0.0311702	0.149912	-0.480436	0.136613	-0.506998	-0.576121	0.00608632	-0.49213	0.729752	-0.558587	-0.016786	-0.0554269	-0.503487	0.160544	-0.067377	-0.00645274	0.105937	-0.327529	-0.649336	-0.497892	0.263131	-0.587783	-0.132592	0.149934	0.172782	-0.588178	0.0973143	-0.607782	0.723599	-0.497413	0.664477	-0.608683	0.721853	-0.715354	0.761184	0.0926728	-0.560759	0.136385	0.737319	-0.174585	-0.57177	-0.577754	0.0972187	0.714701	0.00923137	-0.628261	0.228257	-0.66612	-0.560963	0.182908	-0.0217476	-0.114677	0.775653	-0.578227	0.610594	-0.617317	0.474056	-0.505753	-0.740988	0.6999	0.236936	0.225113	-0.579218	0.0473996	0.583236	0.548312	0.0348719	-0.238055	-0.0442972	-0.636074	-0.546906	-0.629722	0.733411	-0.635604	-0.552279	-0.621262	0.662232	-0.00101022	0.275089	0.0199593	-0.706618	-0.502505	0.31239	-0.522845	0.0866803	-0.7067	0.67986	-0.0720962	-0.514832	0.667221	-0.505711	0.73998	0.612563	-0.630387	0.570264	-0.720503	-0.537832	-0.00345616	-0.705013	0.63554	-0.202673	-0.655076	0.765508	-0.743445	-0.455805	-0.0386975	0.0029124	0.218097	0.206771	0.0235491	-0.589375	-0.636874	-0.109911	-0.537437	0.0547368	-0.615701	-0.158877	0.112701	0.196421	-0.318276	0.199601	-0.660054	-0.509505	-0.742818	-0.391697	-0.194232	-0.571583	0.457592	-0.554262	0.731498	-0.622602	-0.602102	0.782222	-0.72901	-0.696994	-0.592176	-0.549231	-0.598157	0.214442	-0.468297	0.0617562	0.03146	-0.491053	0.0783147	0.645601	0.24033	-0.0378329	0.0361855	0.174068	0.133197	0.700233	-0.449637	0.248945	-0.804025	-0.624804	0.0471362	-0.490735	0.00633037	0.338644	0.211984	0.175163	-0.512456	-0.472652	-0.0358381	-0.183891	0.175965	-0.655654	-0.511366	-0.252075	-0.64302	-0.364851	0.204902	-0.582501	0.158275	-0.538475	-0.0587104	-0.477636	-0.595924	0.701397	0.0123407	0.207923	0.134359	-0.568482	-0.783081	-0.253841	-0.225313	-0.36542
GOBP_POSITIVE_REGULATION_OF_CELL_CYCLE	0.0419583	0.0802379	-0.0597313	0.0750667	0.0763629	0.0152914	-0.0045308	0.0169731	-0.00135166	-0.0404818	-0.0284087	-0.0943465	0.0191417	0.0517	0.00898043	-0.211812	0.042086	-0.00406623	-0.014189	-0.0451511	0.0459417	-0.0659109	0.0027215	0.0647519	-0.0585211	-0.126455	0.0930263	-0.103642	-0.032042	0.0308547	0.0220126	-0.0381425	0.0229877	-0.00997062	-0.0443166	-0.0235872	-0.0409488	-0.0486266	0.0263641	-0.00508378	0.0377204	0.0330232	-0.064078	-0.0372425	-0.0154144	-0.0970443	0.00242008	-0.0988333	0.00759491	0.0816166	-0.0573889	-0.041941	0.0169972	-0.128865	0.0258484	0.106041	-0.0800271	0.0351044	-0.0798843	0.0374211	0.098522	-0.0536304	0.0143173	0.0720862	-0.0138056	-0.103592	-0.0582246	-0.081122	-0.00072183	0.0258587	0.101483	0.0201009	-0.0626031	0.048336	0.0290366	0.0256263	-0.057463	-0.0215355	0.0104849	-0.0191361	0.0605057	-0.0593485	0.109042	-0.027178	0.02028	0.0514455	0.0695981	0.115979	-0.0196498	-0.0417265	-0.00614912	0.0631952	-0.0198703	-0.0703706	0.014891	0.0122181	-0.106141	-0.0659065	-0.128204	0.0386618	-0.0599259	-0.00190782	-0.114174	0.0126826	0.0838586	-0.0449179	-0.0636106	-0.01168	-0.0768255	-0.0334606	0.0180674	-0.0195799	-0.198778	0.0404212	0.00539967	-0.00887461	-0.00810912	-0.00898496	-0.0412466	-0.0354045	-0.0281316	-0.0489301	-0.100714	-0.0320671	-0.0432352	-0.0298196	0.0282207	-0.0987849	-0.0510011	0.00327839	0.026847	0.0819745	0.0105146	-0.0371986	-0.00791548	-0.0827871	0.0682618	-0.078087	-0.0845447	-0.00221409	0.148711	0.0315051	-0.0285387	0.050134	0.0364826	-0.0708948	0.0491181	0.0255022	0.0173591	0.0145021	0.0278703	0.0195959	0.0747658	-0.0213463	0.075217	0.0944545	0.00356863	-0.00978173	0.101719	0.0269958	0.038489	-0.0342938	0.0699995	-0.0966614	-0.0592665	-0.0793816	-0.079147	-0.0426228	-0.177135	-0.0966966	0.0211566	0.0243733	0.0537771	0.0159348	0.00981214	-0.101475	-0.054376	-0.0691678	-0.00183596	-0.00431038	-0.0612464	0.0565907	0.0908754	0.0323404	-0.124553	0.0815286	0.0522288	0.0377722	-0.0565079	-0.0417556	-0.0593433	-0.0632052	-0.00326651	-0.161243	-0.0562985	-0.00163104	0.0412218	0.0236594	-0.0125588	0.0848549	0.0523669	-0.0416543	-0.0650324	-0.0490944	-0.0278633	-0.0592364	-0.0266826	-0.043251	-0.0339013	0.00997908	-0.0300422	-0.0622447	-0.0128504	0.104889	0.00165412	-0.00368024	0.0219326	0.0547666	0.0272249	-0.0487448	0.0335715	0.0429743	0.0104921	0.129977	0.0225573	-0.0778921	0.00226967	0.0737605	-0.0222383	-0.0323426	0.0581369	0.0382271	0.0382834	-0.132913	0.10893	0.00266599	0.0506036	0.0340233	0.0295816	-0.0196338	0.0414432	0.0919017	0.00270406	0.0392746	0.00597654	0.204877	-0.0196643	-0.0107241	-0.018426	-0.0802037	0.00382543	-0.0401029	-0.18134	-0.0473953	0.0113859	-0.0470533	0.0171522	0.145458	0.146606	-0.00935959	0.0550938	-0.000329516	-0.0404385	-0.0382681	-0.00172404	-0.0322179	-0.0200855	-0.00860672	0.0301934	0.0950196	0.0192887	-0.148966	0.0670879	-0.0440913	-0.198904	-0.175603	0.107338	-0.0651525	-0.000441071	-0.00519952	-0.141097	0.0653674	0.0164229	-0.109605	-0.0704709	0.0327637	0.0681452	-0.0171753	-0.114139	0.0215606	-0.0567492	0.0560257	-0.0949827	0.0129823	-0.0437741	-0.0959952	-0.00543024	-0.0385311	0.0950964	0.0325948	0.0530433	-0.0407925	-0.041406	0.0562838	0.101949	0.00142938	-0.00274607	-0.18272	0.0829997	-0.00201769	0.0620101	0.000974974	-0.0728901	0.00433432	-0.0572184	0.153769	0.124652	0.00137062	-0.0513742	-0.104968	0.0488898	0.0805744	0.0588335	0.0503461	0.02205	0.0176234	-0.0340587	-0.0303048	0.107114	-0.0831865	0.0703176	-0.0191317	0.0366117	0.0698482	-0.0482149	0.0614388	-0.0155467	0.0112397	0.0383392	-0.00186868	0.0323848	-0.0559579	0.131886	0.0670317	-0.0589814	0.0345077	0.0570571	0.0247064	-0.0509616	-0.0555612	-0.0639049	-0.025784	0.0697574	-0.0759645	-0.0273233	-0.0595208	0.0848627	-0.0419163	0.0578457	0.059114	-0.0564243	0.098215	-0.0106191	-0.0598704	-0.0431913	0.0181013	0.0652593	-0.0119299	-0.0380364	0.0108853	-0.0250736	-0.012291	-0.0282415	-0.0627199	0.0193384	0.00023456	-0.0800733	0.00327216	0.141858	0.00393825	0.0533529	-0.150349	-0.0350243	-0.104313	0.00538355	-0.0428601	0.0502665	-0.137474	-0.000918411	0.0184069	0.00101166	-0.0202307	0.0476059	-0.0282583	-0.0261973	-0.0293565	0.0288842	0.048822	0.0247165	-0.000108482	-0.0163935	-0.0366394	-0.0153636	-0.0168938	-0.012054	0.0899357	0.0782159	0.0550069	0.0772436	0.0853494	0.0073978	-0.024865	0.0355556	0.00143224	-0.0716551	0.029728	0.0455606	-0.064207	0.0556752	-0.0737957	0.0748326	0.0139335	0.0720301	-0.0578668	-0.0733248	-0.00984714	-0.0403795	0.00544764	0.054397	-0.0659927	-0.0251104	-0.0027368	0.0136507	-0.0412606	-0.101197	0.00290679	-0.0262899	0.0469921	0.0931215	-0.0255733	0.0659549	0.135944	-0.0156027	-0.068002	-0.0241089	-0.17677	0.0347552	-0.0978561	-0.0472394	-0.0244757	0.00165684	-0.105792	0.0123205	0.078132	0.0083859	-0.0404693	-0.00334296	-0.0527624	0.0504124	0.056999	-0.0172306	-0.127584	0.0215746	0.0561229	-0.102651	0.0102739	-0.00900484	-0.114641	0.0834195	-0.00353232	0.0311467	-0.0152646	0.0112714	-0.0462781	-0.118394	0.051171	0.013615	-0.11169	0.0603572	-0.0392824	-0.049719	0.0622965	-0.053165	-0.123038	0.00655093	-0.00959952	0.0392607	-0.0506569	0.0298034	0.00706524	0.0122733	0.0938333	0.0696087	-0.0674736	0.00738822	-0.0616728	0.00994677	0.0438991	0.0540394	0.0559394	-0.157511	-0.107625	0.0441419	0.0424507	-0.0272907	-0.00935896	-0.00416271	-0.00852228	0.0947988	-0.00687735	-0.0589231	0.0612004	-0.0586882	0.0337073	-0.0485373	-0.0180359	0.121422	-0.0134634	-0.101584	0.0717763	-0.132385	0.0387277	0.0535201	-0.042631	-0.0900612	0.0447256	0.068347	-0.0400088	0.0222409	-0.101948	-0.0886038	0.0713153	-0.0298781	-0.111164	0.0499743	0.0604917	0.0374054	0.0137463	0.00632501	0.0284156	0.0187132	-0.0183067	0.0517051	-0.0065831	-0.0831869	-0.039182	0.00648483	-0.106904	-0.0110358	0.0166665	-0.0807008	-0.00635479	0.0630031	0.13544	-0.00899511	-0.12568	0.065902	-0.00253056	-0.0704562	-0.0578132	-0.0545306	-0.0384399	-0.00470296	0.020744	0.0706062	0.0748369	-0.00170293	0.00738782	-0.0339315	0.00092603	-0.0207988	0.0105405	0.0925578	-0.0251252	0.104272	0.0371364	0.0383934	0.0523547	-0.0247991	-0.032652	-0.0871777	-0.0605692	0.0272378	0.065546	-0.0641107	-0.15986	-0.00529136	0.0456067	-0.0352449	0.000427221	0.119359	0.0272032	-0.123973	0.0371962	-0.0367307	0.0317512	-0.0716293	0.0617564	0.112322	-0.00921398	0.138973	0.08254	-0.0446463	-0.0394962	0.0901108	0.010484	-0.0787155	0.0699973	0.0438176	-0.00452843	-0.00565547	-0.0869054	-0.16684	-0.00759281	0.00783626	-0.0722142	-0.0957461	-0.0784305	0.0354857	-0.037538	-0.081939	-0.0388905	-0.0414665	0.00666309	0.087416	0.0819757	0.0807435	-0.0760781	-0.0447591	0.117912	0.00675207	-0.0212677	-0.0364158	0.0326942	0.00659991	-0.0345187	0.0120936	0.00586256	-0.0145263	0.0372131	0.0362798	0.118748	-0.0681733	-0.0456085	-0.00318794	-0.109387	0.0942562	-0.0062162	-0.0909211	-0.056535	0.0115106	0.0372566	0.0763728	0.00508153	-0.010097	0.106689	0.0906384	0.0965667	0.0365031	0.071327	-0.0964021	0.0124572	-0.0300117	-0.0745993	0.0085799	0.0955827	-0.052359	-0.0555803	-0.02613	-0.0238291	0.0627721	-0.0794661	0.0477797	0.0446987	0.00943385	0.0332567	0.0366165	-0.0106202	0.000180774	0.0673813	0.121788	0.0182856	-0.0181618	0.0564718	-0.0394838	0.0299136	0.0501437	0.111235	-0.033398	0.00312301	-0.0667456	-0.136204	0.159552	-0.0664453	-0.0847487	0.0489435	-0.0749712	0.206476	0.0692045	-0.00258354	-0.0608172	-0.017737	-0.0222426	-0.0431816	-0.0669423	0.013659	-0.0616134	-0.0555599	0.0190175	0.0289832	-0.0284785	0.0884152	-0.0293682	0.115271	-0.00433403	-0.0604146	-0.0249547	-0.0307158	-0.0358917	-0.0559442	-0.0519614	0.0156154	0.0113464	0.0220554	0.0483914	-0.0465909	-0.0302453	-0.00941636	-0.029792	-0.00648608	0.0096775	-0.0608841	-0.0407642	0.0344554	0.08546	0.0461871	0.0216042	0.039085	0.0614055	0.136314	0.094265	-0.104307	0.0461223	0.149492	-0.0317837	0.0514561	-0.0376186	0.016089	-0.0755731	-0.0495424	-0.0547096	-0.110331	0.0333013	-0.0152498	-0.0125058	0.056341	-0.0827055	-0.109164	0.0186509	0.023352	0.0142675	-0.00346366	-0.08694	0.0278953	0.0803739	-0.0552568	-0.0171153	0.0159064	0.0484191	-0.000440587	-0.0142027	-0.038761	0.0252391	0.00037987	-0.0627808	0.0235226	-0.076806	0.0226663	-0.0697627	-0.0404485	0.031218	-0.0348854	-0.00810899	0.0197522	0.0318153	0.0815194	-0.0431144	0.0327876	0.0312503	0.0308036	0.0347996	-0.0325391	-0.0336058	-0.021709	-0.031953	-0.0683086	-0.0758048	0.0649121	0.102288	-0.0224477	-0.0521203	-0.0371658	-0.0191208	0.118779	-0.0147368	-0.0713839	-0.0558225	0.0327567	0.0477926	-0.0249261	-0.0281536	-0.149389	-0.0458188	-0.0680151	0.044036	-0.0862115	-0.0436934	-0.067692	-0.0289372	0.0511533	0.010345	-0.0561307	-0.0315885	-0.0762214	-0.0186893	0.0600085	-0.00706748	0.00338737	-0.0879387	-0.0503639	-0.119382	0.0472714	0.0708191	0.0515924	0.027039	-0.0225543	0.10771	-0.055515	-0.115526	0.020122	0.00326306	-0.0285143	0.0417569	0.0192737	0.0336381	-0.127203	-0.0492222	-0.0461397	-0.0253996	-0.0186026	0.0625048	-0.0406276	0.0750407	-0.103285	0.150419	-0.0227595	-0.176817	-0.0402524	0.0392948	0.0371812	0.0396981	0.0491145	-0.156683	0.0756521	-0.0969226	0.0122573	-0.0263022	-0.0126018	-0.0620243	0.0498483	-0.0370353	-0.0689929	0.0233564	-0.0507513	-0.0625146	-0.0397632	-0.0386781	0.0670276	0.0301096	-0.0242104	0.0709943	-0.0202177	-0.00129384	0.026604	0.0246433	-0.102255	-0.0207299	-0.0135471	0.0111129	0.0759432	0.0960202	-0.0661075	-0.130918	-0.0316937	-0.039873	0.0191812	0.0366084	-0.0131996	-0.0224855	0.0442184	0.0539293	0.162543	-0.00698036	0.0506113	0.0727245	-0.00211109	0.0686715	-0.0139592	-0.0107798	-0.0163978	-0.0958687	-0.112103	0.0436568	-0.0984001	0.0814758	-0.0376914	0.0191404	-0.00943296	0.0195125	-0.0788951	0.020306	0.0347286	0.0992194	-0.00613785	-0.103221	-0.0255556	-0.0966859	0.0467104	-0.100917	0.073515	0.0392366	0.128865	0.00377895	0.0934249	0.0470823	0.136854	-0.100332	-0.0813201	-0.0257514	0.00918698	0.0309597	0.0556794	-0.126287	0.0158712	0.041139	-0.0393198	0.0357201	0.00164939	-0.0901836	0.0220128	-0.0342625	0.0164126	0.0797729	0.0764734	-0.0386872	0.0598745	0.034361	-0.0878176	0.0391823	-0.0665104	-0.0622262	0.0959583	0.0659155	0.0177535	-0.0614761	0.0302934	0.0645413	-0.0120224	0.021625	-0.036367	0.110648	0.0647977	0.0580868	0.0909182	-0.0762612	-0.00740404	0.00100824	-0.0705377	0.00588886	-0.00527306	0.0967202	-0.0438643	-0.14622	-0.00502499	0.0549739	-0.0623375	0.0638604	-0.0281355	0.0253847	-0.0824537	-0.0844833	-0.0459229	0.0131561	0.00492583	0.0796518	0.0598883	0.0479112	0.0742037	0.0458625
GOBP_POSITIVE_REGULATION_OF_CELL_CYCLE_CHECKPOINT	0.301294	0.539005	-0.221991	-0.0445109	-0.00658777	-0.307123	0.327435	-0.0725525	0.25534	0.373219	0.0148955	0.226876	0.241814	0.347069	0.0309793	0.238257	0.220535	0.414444	0.181205	-0.159307	0.476043	0.141829	0.18516	0.196984	0.292338	-0.1286	-0.0322339	0.0468327	0.454928	-0.0253368	0.225113	0.484903	0.0431422	0.213465	0.0260456	0.136176	0.135234	-0.11408	0.222304	-0.0477776	0.0625104	0.419951	0.186709	0.346845	0.325198	-0.145318	0.251363	0.131435	0.378092	0.238278	0.355821	0.122083	-0.0922693	-0.31318	0.284293	0.174533	0.365475	0.29878	-0.265055	-0.110636	0.327541	0.19248	0.302519	0.570622	0.316256	0.0331715	0.308795	0.216715	0.262805	0.223113	-0.0262194	0.255478	0.07716	-0.166104	-0.193358	0.157083	-0.0852327	0.210745	0.0201855	0.146522	0.178039	0.30225	0.435036	0.187207	0.278324	0.294793	0.132448	0.413236	0.336313	0.371197	-0.0519953	0.432409	0.335222	0.500584	0.410078	0.265009	0.029542	0.214415	0.0384866	0.2822	0.27662	0.0402731	-0.0850528	-0.164724	0.000316084	0.118328	0.27601	0.423519	0.247777	0.0719843	0.173824	0.315177	-0.206669	-0.122171	0.276115	0.121215	0.0906412	0.350046	-0.257104	0.0959485	0.25924	0.0980347	0.128941	0.287423	-0.0435773	0.00737085	0.266856	-0.0419182	-0.318231	0.0354495	0.474804	0.191393	-0.169242	0.23335	0.0540123	-0.0106023	-0.0743906	0.210257	-0.131097	0.109732	0.0410695	-0.218412	0.264555	-0.0366148	-0.0616106	-0.337905	0.204075	0.0152621	-0.140752	-0.102322	0.119162	-0.0118195	0.334683	0.302067	0.147427	0.0938677	-0.00158149	0.0474248	0.135721	0.365333	0.402097	0.412905	0.320599	0.0802987	0.281637	0.102462	0.138927	0.0734917	-0.00199439	0.252584	0.239438	-0.00441152	0.439381	0.230576	0.30984	0.422728	-0.0718574	0.403316	0.333463	0.171407	0.417488	-0.128057	0.111453	0.127748	0.278054	0.423277	0.107732	0.0712702	-0.0201371	0.256528	-0.0585546	0.126451	0.0594828	0.100409	0.307806	-0.202316	0.128211	0.381558	0.259714	0.219494	0.475609	0.184246	0.366358	0.0133178	0.0441985	0.406458	0.258562	0.462434	0.19278	0.435775	0.148396	-0.0568013	0.272991	0.290384	0.0348175	0.024368	0.382479	0.370979	0.0546929	0.214621	-0.104716	0.30609	0.171721	0.136102	0.56357	0.254121	0.163083	0.472931	-0.0424719	-0.0598493	0.230945	0.249048	-0.0471	0.345327	0.253706	0.196196	-0.130454	0.349693	-0.088008	0.0426807	0.0351585	0.0810217	0.0659354	0.0705827	0.511454	0.161231	-0.063594	0.550655	0.30761	-0.17656	-0.0850381	-0.287782	-0.0437305	0.15872	0.324593	0.00724273	0.0597585	0.391295	0.0202264	-0.109252	0.245515	0.127144	0.371185	0.156358	0.07544	0.260179	0.268309	-0.0588481	0.198124	0.168764	0.00956086	-0.140494	0.101275	0.035771	0.175189	0.0471467	0.197448	-0.182706	0.397951	-0.0195408	-0.144436	0.450766	0.186797	0.101088	0.0394675	0.496996	0.223898	0.334371	0.0212459	0.00940098	-0.19388	0.318929	0.017243	0.0934082	-0.106725	0.141401	0.218226	0.193961	0.159526	0.234973	0.307084	-0.0321087	-0.0563996	0.0471939	-0.246629	0.184475	0.263727	-0.00184354	0.160584	0.0594316	0.254973	0.0768173	0.428551	0.279038	0.228064	0.155123	0.384505	0.515434	-0.150568	0.122144	-0.0162044	0.221911	0.270447	0.157281	0.164599	0.154583	0.138647	0.0630911	0.574077	0.238078	0.307959	0.142597	0.278561	0.446927	0.141278	0.311783	0.474859	-0.00184645	0.289107	0.156618	0.0482926	0.0386572	0.182844	0.406313	0.389041	0.348769	0.0012672	0.371756	0.425632	0.305919	0.130192	0.347584	0.014498	-0.126548	0.105565	0.223862	0.205624	0.512513	0.116809	0.375316	-0.0275742	0.445534	0.513281	-0.174008	-0.0241474	0.140041	0.1267	0.320625	0.060136	0.28942	0.046081	0.197816	-0.141549	-0.208091	0.309845	0.165116	-0.177242	0.196253	0.211361	-0.00344304	0.206466	-0.15457	0.309799	-0.0915818	-0.0464633	0.215274	0.116823	-0.209672	0.489513	-0.0667202	-0.220355	0.0841687	0.379303	0.323192	0.216745	0.444118	0.308106	0.30451	0.167573	0.2568	0.0558704	0.456024	0.379145	0.0759356	0.16896	0.162913	0.439183	0.215591	0.407642	0.0491966	0.320469	-0.0674207	0.126901	0.0327693	0.13502	0.391626	0.534621	0.0783534	0.439381	0.357796	0.239506	0.464306	0.356933	-0.119794	0.261327	0.11063	-0.0612979	-0.202982	-0.0356132	0.165661	-0.184759	0.153214	-0.0953914	0.134445	0.118222	-0.184645	0.282949	0.479629	0.356062	0.327001	0.0896569	0.342707	0.0138116	0.403942	0.460409	0.329913	-0.174041	-0.223998	0.163407	0.0816077	0.318431	0.100106	0.159175	0.201291	0.155405	0.129001	-0.00906232	-0.155309	-0.0103402	0.211986	-0.146041	0.0445447	0.00105849	0.208316	0.330889	0.45141	0.0250953	0.275853	0.0463477	0.243757	0.435612	0.228603	0.133208	0.516026	0.231622	0.11363	-0.0653629	-0.0778423	0.52936	0.0848192	0.17553	0.0823359	0.193696	-0.0437823	0.343501	0.393569	0.122381	0.331812	0.0609588	0.0671147	-0.00457753	0.018803	0.259529	-0.21892	0.224905	0.131941	0.230647	-0.246624	0.454479	0.213699	-0.053835	0.28405	0.316951	0.39662	0.500898	-0.193729	0.33036	0.318264	0.0117414	-0.0398364	0.359359	0.232466	0.441178	0.116056	0.0153623	0.396801	-0.0479397	-0.00904407	0.133278	0.492301	-0.289639	0.021163	0.265111	-0.159055	-0.21751	0.283451	0.15362	0.493673	0.401696	-0.206247	0.130648	0.267532	0.07315	-0.0820307	0.319744	-0.22565	0.0603593	0.043933	0.373578	0.12703	0.362538	0.0463084	-0.100354	-0.125724	-0.17898	0.428646	-0.0894921	-0.203013	-0.0489048	0.186044	-0.0164966	-0.127618	0.360485	0.396762	-0.0152269	0.409389	0.17442	-0.309605	0.33692	0.159549	0.39106	0.425169	0.142398	0.380609	0.510049	0.171056	0.270158	0.2356	0.177296	0.226655	0.281052	0.294514	-0.0193486	-0.149595	0.323572	0.344087	0.0448308	0.464689	0.170883	0.164797	-0.0186907	-0.013321	-0.0530896	0.300437	0.0135043	-0.249052	-0.102654	0.191731	0.163077	0.35087	0.398038	0.522249	0.286678	0.199543	0.317558	0.187661	0.198051	0.499337	0.378924	0.025353	0.45005	-0.0928808	0.207331	0.118181	0.181393	-0.0236147	-0.0714446	-0.0386565	0.0986806	0.0025145	-0.0191574	-0.158649	0.0644788	0.489472	-0.0733027	0.274108	-0.119654	-0.0239597	0.419433	0.374849	-0.162877	-0.0832969	-0.0163399	0.237599	0.731956	0.0256566	0.141514	0.139269	-0.0540865	0.226024	0.0865916	-0.275759	-0.0880734	0.388569	0.304125	0.32948	0.421031	0.0822731	-0.0187828	0.266354	-0.264835	0.0161574	0.0489028	0.184116	0.444323	0.0215582	0.345229	0.0134312	0.0608369	0.196645	0.235511	0.0421615	0.323046	0.229607	0.306982	0.0617675	0.210645	0.556879	0.0875247	0.188997	0.0931542	0.0551622	0.332804	0.451748	-0.0841204	0.356059	0.115468	0.261083	-0.165489	-0.167458	0.23935	-0.22299	-0.0545558	0.190908	0.438144	-0.229	0.234157	0.0953166	0.250763	0.304861	0.2875	0.240243	0.194014	0.274494	0.174267	0.171171	0.218559	0.273184	0.30834	0.088184	-0.0746746	-0.17731	0.0309777	0.260054	0.341239	-0.0395739	0.171526	0.380904	0.444103	0.280515	-0.0351681	0.464336	0.120029	0.0847786	0.0171372	0.175217	0.216004	0.240436	0.377616	-0.0676562	0.110569	-0.0995726	0.288322	0.127183	-0.0575719	0.483205	0.444993	0.0315167	0.308633	-0.0682565	0.497857	0.0837104	0.371797	0.146982	0.26437	0.357177	0.295072	-0.00570531	0.384134	0.375279	0.167754	0.298848	0.157028	0.358101	0.152054	0.00848642	0.303138	0.468463	0.116797	0.22678	0.199175	0.279355	0.350349	0.0615214	-0.0205675	-0.00834426	0.245473	0.0512974	0.321131	0.285784	0.100444	-0.332064	-0.0506133	0.180091	0.41388	0.421027	-0.106258	0.296802	0.322088	0.0669067	0.220319	0.384085	0.129239	0.114193	0.330066	0.207402	0.0563919	-0.0473115	0.0546496	0.379059	0.00368685	0.430535	-0.278338	-0.136054	-0.0455816	0.272638	-0.318519	0.312337	0.177587	0.316655	0.256282	0.260043	0.20362	0.384399	0.142464	0.316367	0.0390931	0.229463	0.0202358	0.233883	0.213841	0.139445	0.444433	0.344047	0.0181595	-0.15875	0.128897	0.479423	0.263399	-0.00469127	0.31156	-0.329246	0.397073	-0.0549944	-0.00606063	0.203658	0.142331	0.186798	0.223358	0.0645823	0.131235	-0.20882	0.394589	0.186404	0.288399	0.356316	-0.0257396	-0.116557	0.10805	0.443411	0.290723	0.165804	0.474715	0.0113468	0.360621	0.363669	0.12178	-0.0425514	0.207415	-0.0536891	0.226976	0.139479	0.318361	-0.142809	-0.0190154	0.285104	0.194627	0.145814	0.268832	0.318807	0.506477	0.241539	0.256665	0.273378	0.152221	-0.158648	0.147751	-0.163682	0.01064	0.194112	0.104261	-0.0879488	0.104227	-0.0770745	0.246852	0.502676	0.147161	0.195651	-0.0463427	0.4392	0.17892	0.0191952	0.0833915	0.476538	-0.0300378	0.0897745	0.119337	0.06875	-0.0157316	-0.020863	0.21207	-0.0694262	0.283588	0.168634	-0.0105978	0.167677	0.0857834	0.0635291	-0.133448	0.359214	0.36263	0.214201	0.344275	0.0398302	0.230289	-0.0923987	0.319819	-0.129701	-0.12472	0.316449	0.444788	0.32393	-0.336688	0.344479	0.143592	0.473087	0.35367	0.274464	-0.0879555	0.109209	-0.0339405	-0.129589	0.201197	0.343467	0.121025	-0.252352	0.110882	0.493782	0.0108414	0.0582293	0.313935	0.0564707	-0.246461	0.406584	-0.00340327	0.320994	0.0302169	0.138692	-0.175213	-0.0376245	0.302735	0.334612	0.110186	0.00885158	0.458749	-0.0638963	-0.215102	0.257676	0.0778283	0.0946526	-0.117229	0.149153	0.00957671	0.273143	0.324863	0.489669	0.159897	0.0869221	0.325439	-0.0167967	0.210576	0.0972852	0.296148	0.345389	0.264181	0.0616874	-0.0746831	-0.164248	0.135311	0.0924677	0.069085	0.369987	0.157353	-0.0900406	0.205564	0.425988	0.421899	0.177705	0.0651814	0.154744	0.341698	0.311862	-0.0441898	0.137251	0.268311	0.235813	0.0649255	0.200279	0.262897	0.24189	0.196502	0.454969	0.116438	0.304429	0.296188	-0.159811	-0.213796	0.542946	0.317084	0.241123	0.0771769	0.304481	0.275624	0.403515	-0.087905	0.239401	0.163413	0.302308	0.410743	0.529417	0.141942	0.478816	-0.0346774	0.0883215	0.215166	0.156454	-0.181205	0.063194	0.187223
GOBP_POSITIVE_REGULATION_OF_CELL_CYCLE_G1_S_PHASE_TRANSITION	0.128999	0.0524156	-0.0092621	-0.098237	-0.0261924	0.233203	-0.131061	-0.220106	-0.326462	0.09661	-0.0768862	-0.148487	-0.0964361	-0.112275	0.199364	-0.389971	-0.0693163	-0.170143	-0.291333	0.0242099	-0.0558631	-0.219669	-0.0871914	0.0292194	-0.260748	-0.0485793	0.0635605	-0.0223278	0.0295094	-0.0131539	-0.0756897	-0.0624715	-0.124846	-0.00759802	-0.00690457	-0.00161885	-0.283226	-0.192218	0.17034	-0.131665	0.0162296	-0.23034	-0.0735742	0.0129524	-0.201216	-0.121779	-0.191998	-0.093072	0.160453	-0.172304	0.0298753	-0.0699828	0.0894989	-0.281822	-0.0535551	-0.0490895	-0.254477	0.0744467	0.0504921	0.0252991	0.146461	-0.023102	0.0387377	0.00942668	-0.0587165	-0.343563	-0.337301	-0.0825534	-0.127081	-0.132813	-0.0889375	-0.0326405	-0.240105	0.109565	0.0629997	0.138561	-0.076261	-0.0186996	-0.00258042	-0.0272191	0.0863707	-0.00654357	-0.0193	0.198629	-0.16	0.108149	0.137405	-0.0295739	0.0620378	-0.1173	-0.0721621	0.166267	0.0135086	-0.219807	-0.105879	-0.112188	-0.210926	-0.135327	-0.333384	-0.116658	0.063312	0.0169772	-0.158538	-0.0176616	0.117263	-0.151833	-0.350173	-0.0362565	-0.159153	-0.0397481	-0.0728404	-0.125107	-0.38277	-0.105141	0.0263542	-0.0827457	0.160002	0.00631242	-0.205028	-0.104509	-0.252498	-0.0146788	-0.185042	-0.190551	-0.192194	-0.228021	-0.0455423	0.025629	-0.0382573	-0.0724659	-0.112383	-0.0403798	-0.0715545	-0.133737	-0.0962449	-0.121342	0.00338317	-0.107136	-0.0330601	-0.309373	0.135484	0.181187	-0.14324	0.0586267	0.0842532	0.0569529	0.160757	0.10477	-0.129215	-0.0345615	-0.0993226	-0.0467628	0.20578	-0.127589	0.148154	0.0942054	-0.089923	-0.197304	-0.0497506	0.0484701	-0.00621679	-0.0873444	0.0122506	-0.19194	-0.108022	-0.154075	-0.288876	0.0136301	-0.144858	-0.215389	-0.0906883	0.0131328	0.0217825	-0.233025	0.070356	-0.238163	-0.00333929	-0.0629305	-0.419976	0.118752	-0.0925389	0.0692082	-0.0400719	0.177254	-0.171018	0.0235317	-0.0334338	0.163038	-0.302396	0.00359713	-0.284779	-0.0756555	-0.150097	-0.102031	-0.150362	0.139663	0.179363	-0.263902	-0.123154	0.0672385	-0.126836	-0.293092	-0.00690578	-0.0415147	-0.0371364	-0.134559	0.0625038	-0.0102445	-0.0911983	0.0929953	-0.063521	-0.117626	-0.0491617	-0.0476453	-0.0359077	0.0308775	-0.0551582	-0.217768	-0.11047	-0.0206024	-0.00143692	-0.198513	-0.1457	0.0959191	-0.180632	-0.0669063	-0.265765	0.0404258	-0.13251	-0.0943063	0.0619885	0.0650326	-0.323811	-0.225539	-0.0033442	0.137349	0.0439457	0.133409	-0.126976	-0.186635	0.00732931	-0.00981961	0.0768784	-0.0837803	-0.123801	0.0926142	-0.15367	-0.0384829	-0.148609	-0.303127	-0.0217903	-0.0142845	-0.276443	-0.0546903	0.30136	-0.240865	-0.00835216	0.0874728	0.227326	-0.0293934	-0.204027	0.109794	-0.128834	-0.29603	0.0161047	-0.0105824	-0.1707	0.018775	-0.0642343	0.265534	0.0908455	-0.0849446	-0.00582231	-0.0508893	-0.316592	-0.251266	0.0624554	0.065364	-0.0513413	-0.229352	-0.18863	-0.150095	-0.192914	-0.195261	-0.138767	0.0566005	0.148696	0.0588795	0.00554042	0.103772	0.149039	0.00857375	-0.264775	-0.192216	0.110686	-0.0638164	0.224764	-0.0847238	-0.0549307	0.166163	-0.140978	-0.150476	-0.282806	-0.0190485	0.0258491	-0.111227	-0.0605264	-0.10417	0.018895	-0.196482	-0.100769	-0.000476635	-0.169746	-0.210415	0.0362318	0.128549	0.118355	-0.152928	0.0105574	-0.103786	0.113692	0.0327534	0.0989088	-0.15651	-0.0280883	-0.147767	-0.0471443	-0.0527296	-0.0324131	-0.231449	-0.157891	-0.0886691	-0.149701	0.208295	-0.0172822	-0.0101589	-0.231852	-0.125315	0.0307389	-0.0413832	-0.0675702	-0.137706	0.233039	0.201396	0.0418221	-0.164516	0.0348029	0.168247	-0.0615164	-0.000868349	-0.154668	-0.0721344	-0.129795	-0.0115811	-0.110895	-0.120444	-0.190265	-0.20396	-0.10891	-0.13188	-0.191478	-0.0769319	-0.336791	-0.288403	-0.262692	0.00585439	0.0950351	0.0223974	-0.0371693	0.119294	-0.262851	-0.117045	-0.0668545	-0.092575	-0.230385	-0.0342208	-0.194586	-0.152544	0.118056	0.0886154	-0.0715296	-0.229371	-0.0984971	-0.113661	0.137977	-0.0302908	-0.183485	-0.0557691	-0.174224	-0.157203	-0.0330653	-0.0502529	-0.0829689	0.0256722	-0.042302	-0.127029	0.00618154	0.180194	0.0566275	-0.0969119	-0.00220654	-0.301473	0.0111076	-0.0221045	-0.201954	-0.0301111	-0.115063	0.243592	0.256729	-0.0833645	-0.111154	-0.0748387	-0.066769	-0.0666588	-0.0304187	-0.0309527	0.00325537	-0.121022	-0.0333753	-0.0638124	-0.222306	-0.228748	-0.0485363	-0.07851	-0.216413	-0.109634	-0.203122	-0.0556211	-0.0280703	-0.134957	0.0233408	0.150392	-0.0480629	-0.0915226	-0.168517	-0.134636	-0.146272	-0.0475747	-0.023904	-0.228921	-0.0469717	0.14429	-0.184506	-0.313229	0.0813615	-0.348508	-0.148042	-0.165144	0.00470003	-0.0379295	-0.204461	-0.068698	0.136672	0.037366	0.0222373	-0.204824	0.0325279	0.0425946	-0.071456	0.139816	0.118588	-0.311914	-0.228525	-0.0632919	-0.0908801	-0.22327	-0.116532	-0.359877	-0.0629404	-0.265027	-0.18301	-0.397132	0.144105	0.103772	-0.191174	0.0491844	-0.0266325	-0.22722	0.0112919	-0.108894	-0.169025	0.144688	-0.182209	-0.108207	-0.145136	-0.0038435	0.00645973	-0.0118894	0.293815	-0.212624	0.248835	0.184606	0.0072634	-0.0623161	0.057192	-0.315141	-0.194455	-0.0125979	0.252341	-0.0752949	-0.0824754	-0.218473	-0.147456	-0.0415123	-0.100163	0.0179549	-0.2751	0.114402	0.0348341	-0.0797229	-0.258851	0.0605666	-0.2222	0.146388	-0.0930128	-0.293266	0.14812	-0.00129657	-0.12727	-0.250086	-0.287385	0.210994	0.187154	-0.123604	-0.149517	-0.156582	-0.0315185	-0.111493	0.00547864	-0.159784	-0.107748	-0.0125894	-0.20562	0.0333661	-0.137365	0.0959247	-0.0125684	-0.142583	0.0998355	-0.241183	-0.13619	0.00510281	0.160916	-0.197912	-0.00165031	-0.216745	0.245996	-0.0185852	0.111991	-0.16187	-0.194092	-0.0251443	0.0392753	0.147286	0.374698	-0.26285	-0.0845485	0.0115209	-0.117437	-0.252376	-0.0816136	0.066225	-0.0506398	-0.0670574	0.0164942	0.0017661	-0.147738	-0.0634372	-0.0369643	0.0223888	0.0723913	-0.103066	0.103221	0.0771193	0.0727389	-0.0159036	-0.129589	-0.0871942	-0.0976034	-0.20095	-0.0272495	-0.0392736	-0.00847961	-0.13009	-0.0856587	-0.262445	0.141427	0.0703843	-0.359579	-0.0859523	0.069951	0.0607832	-0.133631	-0.0158324	-0.104428	0.00781716	-0.0952468	-0.116242	0.0341642	0.149755	0.280381	-0.0922372	-0.304987	-0.174528	0.221443	0.0754651	-0.0581878	-0.140991	-0.0169249	0.0297269	-0.24598	-0.125283	-0.245494	-0.0931695	0.0558622	-0.182437	-0.0569668	-0.202179	0.0211039	-0.223265	-0.0962129	-0.147434	-0.0993279	0.0569756	-0.00259686	0.0672176	0.0822021	-0.165919	-0.171314	-0.0445381	0.185353	-0.108505	-0.147876	-0.129051	-0.237633	-0.245409	0.159799	-0.158251	0.169955	-0.117215	0.056849	-0.00432458	-0.108752	-0.108883	0.177221	-0.0314054	-0.212991	0.142253	-0.0755122	-0.0766854	-0.0873336	-0.23089	0.0149344	-0.197958	-0.210044	0.155725	-0.14029	0.0763022	0.0410789	-0.126804	-0.297236	-0.0230217	-0.0522454	-0.183794	-0.141543	-0.0771462	-0.109494	-0.112261	-0.122129	-0.135496	-0.0560353	-0.129616	-0.264125	0.185198	0.00978441	-0.196738	-0.250825	-0.118402	0.0646398	0.139982	0.120128	0.0405424	-0.17634	0.0667174	0.0413617	-0.238801	-0.042179	-0.122909	-0.186758	0.0100329	-0.0358956	-0.0597664	0.111918	-0.0344844	-0.169947	-0.0205269	-0.257961	0.27202	-0.23158	-0.194539	-0.0518634	-0.0432135	-0.0384214	-0.146992	-0.186593	-0.125467	-0.210399	-0.171464	-0.0991597	0.0404356	-0.0986639	0.270087	-0.0716833	0.18702	0.145199	-0.219577	-0.215447	-0.0644063	-0.103907	-0.1537	-0.250722	-0.0816947	-0.0886821	-0.046334	0.171424	0.026173	-0.208928	-0.14459	-0.084723	-0.0670706	-0.228815	-0.158257	-0.241063	0.0486659	0.0921896	-0.123559	-0.1599	-0.193753	-0.0424896	0.0624642	-0.0411062	-0.307576	-0.201183	0.163336	0.00749858	-0.103529	0.0246262	-0.270117	-0.206026	0.0401254	-0.209912	-0.305294	0.0755309	-0.0848374	-0.22994	0.00515289	-0.129214	-0.334769	-0.201711	-0.0372186	0.00121291	-0.102723	-0.109606	-0.123928	0.22796	-0.14194	-0.0226149	0.0122627	-0.085147	-0.310115	-0.051397	0.0660578	0.170907	-0.21499	-0.0643423	-0.112808	-0.123771	0.1375	0.0276905	-0.201228	0.0144062	-0.171662	-0.155231	-0.197824	-0.10841	-0.062692	-0.236169	-0.0877078	-0.191206	-0.323379	0.00398567	-0.19759	-0.174713	0.0255179	-0.240325	-0.319212	0.0764624	0.0899768	0.0194178	-0.0863645	-0.0531969	0.188589	-0.205828	0.141801	-0.145651	-0.199679	0.0769864	0.0511841	-0.234493	-0.152541	-0.201804	-0.0217313	-0.0970882	-0.276649	0.10334	-0.258817	-0.0955789	-0.0849089	0.0342928	0.0861876	-0.0269937	-0.185073	-0.0788963	-0.345407	-0.030162	0.00943	0.040386	0.0931984	0.027755	0.0261582	-0.266381	0.178233	-0.148279	0.136346	0.114741	0.0895204	-0.0260282	-0.168582	-0.120239	0.119279	-0.149182	0.0356609	-0.0748133	0.0737923	-0.000608095	-0.179361	-0.0388427	-0.266708	0.0557775	0.0542429	0.0233651	-0.0235405	0.075538	-0.306973	0.116379	-0.0850734	-0.279752	-0.15997	-0.180182	-0.0359383	0.226692	-0.00682215	-0.0406819	0.0954457	-0.0210975	-0.0968824	-0.1704	-0.0205278	-0.0241716	-0.0424024	-0.0839274	-0.0215833	0.0366044	-0.00486352	-0.212218	0.11299	-0.0805481	-0.0877028	-0.0823529	-0.195507	-0.0510494	-0.0400502	0.177708	0.216737	-0.276166	-0.139519	-0.199301	0.158154	0.0947668	-0.105786	-0.0104051	-0.0640401	-0.294869	-0.143394	-0.231883	-0.0551025	0.0445983	-0.0401462	0.0956555	-0.00897919	0.0932194	0.2059	0.0582982	0.20007	-0.0708473	-0.212475	0.402847	0.0581967	-0.0351116	-0.102552	-0.248963	-0.0776564	0.0291402	-0.342121	0.0939937	0.150658	-0.0620777	0.0791814	0.333601	-0.208999	-0.076374	0.00339235	0.0525491	0.0517593	-0.163384	0.072179	-0.217545	0.215293	0.0984803	0.0926088	0.0388552	0.203314	0.0690275	0.250348	-0.12836	0.244018	-0.0298731	0.0157029	-0.00387498	0.149619	0.0303957	0.00555446	-0.257522	-0.0119354	-0.0577726	0.0503226	0.256216	-0.00309169	0.0813606	-0.0140813	0.0251675	0.0417811	0.0528493	-0.153581	-0.305626	-0.104278	0.0621274	-0.128962	-0.0495698	-0.10502	-0.188849	0.156711	0.0444049	-0.191942	0.0511355	-0.110944	-0.0500198	-0.132169	-0.150853	0.00192272	0.0209119	0.0661423	0.276163	0.147048	0.0231699	0.0450422	0.221214	-0.158039	0.0336542	0.00772507	0.216601	-0.0280158	-0.285366	-0.0729615	-0.184854	-0.138466	0.0641895	0.11024	-0.0178127	-0.110329	-0.00762806	-0.171528	-0.359376	0.0150585	0.283964	-0.0141662	0.347149	0.0427773	0.0181503
GOBP_POSITIVE_REGULATION_OF_CELL_CYCLE_G2_M_PHASE_TRANSITION	-0.0742623	0.0576585	-0.209044	0.0351573	0.110563	-0.0380222	0.110377	-0.168318	0.194534	-0.226873	-0.0690036	-0.0571189	0.218056	0.045993	-0.0456416	-0.226368	0.201628	0.224416	0.144731	0.249474	-0.175756	0.0948765	-0.0504656	0.124262	0.0458486	-0.0619886	-0.232302	-0.205183	-0.0278063	0.0978584	-0.0711413	0.240782	0.0491805	0.201721	-0.120652	-0.0718522	0.0964779	0.192361	0.292839	0.13661	-0.0442189	0.13174	-0.151366	0.00766699	0.145548	-0.0195738	-0.252109	-0.311638	0.401871	0.157432	-0.0043908	-0.137194	-0.0329314	0.0357556	0.299946	0.273877	0.188086	0.078586	0.134728	0.0854918	0.223688	-0.213623	0.296387	0.135959	0.166222	0.000565443	-0.0624067	-0.161781	0.346871	0.103224	0.177324	0.0158404	0.0433455	0.153137	-0.164644	-0.00114092	-0.0287786	0.0742239	-0.246565	-0.0240522	-0.0250688	-0.196403	0.438624	-0.0861234	0.232998	0.117438	0.121759	0.21842	0.347425	0.238557	0.15188	0.253592	0.0993087	0.122419	0.260224	0.200777	0.0932826	-0.0487885	0.111296	0.171658	0.247239	0.285899	0.183206	0.117337	0.247721	0.125126	-0.0783333	0.0173085	0.103712	0.220089	0.184399	-0.0690246	-0.134949	0.145648	0.306637	0.285632	0.0279216	0.104293	0.197554	-0.229048	-0.0201703	-0.39655	-0.00641774	-0.18695	0.0539643	0.300173	0.125514	0.182816	0.30719	0.109483	-0.151091	0.19525	0.0844564	0.0267618	0.157768	-0.178604	0.222746	0.258465	-0.18996	0.191051	0.260328	0.0357772	-0.219398	0.273315	0.175178	0.115331	0.0837923	0.0743954	0.177328	0.00480611	0.195191	-0.0995503	-0.0371176	-0.144787	0.059928	0.334206	0.0971952	-0.287143	0.0681503	0.158916	-0.0970721	0.0659943	0.224087	-0.0467003	0.166452	0.0222486	-0.0689382	0.00336195	-0.0548368	0.0350527	0.120439	-0.00665465	0.299478	0.147245	0.236147	0.112731	-0.081771	-0.184319	0.133542	-0.0181732	-0.11845	0.258134	-0.230391	0.0929205	-0.0134899	0.161521	-0.0934751	-0.164707	-0.0278351	0.210073	0.114163	0.00868309	-0.0793725	-0.33682	0.0802864	0.069959	0.312002	0.0307574	0.00760987	0.199436	0.324615	0.3489	0.0133044	-0.00193831	0.165178	0.307677	0.172908	0.0609781	0.0771366	0.0668511	-0.0666801	0.175643	-0.22232	-0.0492092	0.0994982	0.27335	0.183204	0.00765395	0.0220666	-0.0355223	0.332499	0.29127	0.158506	0.244707	0.380317	-0.287751	0.157967	0.274449	-0.0838187	-0.099899	0.153057	0.18578	0.242263	-0.00204744	0.16094	0.12301	0.0128811	-0.177478	0.281026	-0.0541284	0.205451	0.175726	0.24061	-0.0526546	0.0631636	0.169971	0.0146553	0.0899984	0.054512	0.129332	0.212845	0.196051	0.116765	0.204446	0.00904825	0.199922	0.19238	0.222557	0.0884425	0.0941932	0.307356	-0.0546852	-0.0542139	0.29071	0.0980119	-0.139205	0.23858	0.0936801	0.139911	8.98e-05	0.32895	0.0565553	0.347191	-0.198682	0.0881269	0.0212947	0.149831	-0.0212729	0.268928	0.113354	-0.172754	0.249878	0.281773	-0.0207879	0.255414	-0.183079	0.16275	0.0888971	0.141664	0.170778	-0.102435	0.206311	-0.128873	0.297682	0.139055	0.37497	0.0290277	0.0183453	0.289249	-0.0408499	0.157562	0.177278	0.143487	0.209612	-0.0673026	0.0911439	-0.289783	0.157598	0.366313	0.0310021	0.393515	0.33514	-0.0177484	0.250177	0.0590551	0.306055	0.123835	0.133102	0.228395	0.0527297	0.16126	0.271414	0.190618	-0.0190306	-0.136628	0.158738	0.284069	0.322973	0.27695	0.256005	0.301317	-0.117903	0.183279	-0.0658926	0.146776	0.274356	0.0692271	0.129815	0.0331069	0.303638	0.136392	0.222355	0.199649	0.0192364	0.160241	0.357024	0.182108	0.128376	0.303854	-0.173311	0.242089	0.219506	0.3129	0.023561	0.129235	-0.0410666	0.134349	-0.0746888	0.151493	0.249914	0.181614	0.241538	0.366048	0.26017	0.235032	0.131583	-0.0609479	0.268621	0.122618	0.24396	0.0726273	0.0133731	0.20771	0.0222175	0.0348805	-0.00657371	0.241098	0.247906	0.309185	0.284733	0.296694	0.11961	0.107969	0.0532499	0.173606	0.0924136	0.060651	-0.0286604	0.174476	0.205315	0.117565	0.246121	-0.139182	0.26257	-0.120971	0.37027	0.166408	0.0406343	0.0343234	0.32762	0.185796	0.156743	-0.0285173	0.00321461	0.211798	0.136928	0.206977	0.229743	0.188871	0.170602	0.0891336	0.129873	0.268383	0.239725	0.0405774	0.222236	0.269203	0.263662	0.292097	0.0244465	0.21348	-0.147729	0.0958632	-0.0874537	0.0573924	0.180291	0.0707825	0.0584489	0.214905	0.256781	-0.177083	0.175198	0.215744	0.119912	0.179508	0.372046	0.179432	0.263872	0.128197	0.138234	0.057961	-0.0707719	0.260301	-0.00382086	0.279461	0.121852	0.0151821	0.206209	0.0943675	0.122721	0.331761	-0.201563	0.180488	0.174174	0.137408	-0.00343284	0.226176	0.299442	0.165301	0.163636	0.161175	-0.0340343	0.35206	0.145235	0.0398057	0.0610856	-0.130127	0.145702	0.315071	0.0801396	0.230943	0.0592959	0.0363376	0.0752373	-0.0929646	0.38506	-0.0285525	-0.218866	0.131802	0.0207461	0.219238	0.0478741	0.260417	0.10589	-0.118737	0.18163	0.11922	0.094837	0.0879178	0.282919	0.162153	0.346973	0.320087	-0.0151649	0.179178	0.249609	0.253747	-0.193777	-0.123846	0.0791307	-0.0360037	0.0644909	0.181844	0.280491	0.181035	-0.0518057	0.251899	-0.00555083	0.437195	0.33477	0.0744428	0.0750711	-0.247883	0.059224	0.114362	0.349883	0.212716	-0.080927	0.253759	0.00325303	0.11376	0.19143	0.2118	0.195686	0.0631274	-0.00486909	0.0865968	0.289417	0.0597815	-0.190424	-0.198643	-0.0653987	0.0922422	-0.0952116	0.252741	0.0317525	0.177826	0.225286	0.0101108	0.246953	0.427228	0.130616	-0.0997821	0.315984	0.0944124	0.183482	0.208624	0.145691	0.0935711	0.244195	0.116203	-0.0575935	0.302845	0.205901	0.134571	-0.309464	0.262778	-0.0326325	0.0588577	-0.104912	0.0502396	0.102073	0.360175	0.207515	0.188106	0.00332163	0.281976	0.300807	0.149691	0.408046	0.180404	0.23702	0.0673519	0.244715	0.195592	0.123942	0.0947967	0.185924	0.0730971	0.0897199	0.168338	0.137718	-0.119943	-0.175706	0.125364	0.184658	-0.00622296	0.0923182	0.256994	0.235761	0.417426	0.255969	-0.18475	0.0573011	0.0243653	0.345391	0.041387	0.24526	0.363533	0.1042	0.0113603	0.0291626	0.0409324	0.157775	0.13195	0.00226451	0.135855	0.0485942	0.409562	0.154899	0.201344	0.113493	-0.0503607	0.179305	0.188769	0.246018	0.0646401	0.295877	0.190728	0.0972372	0.0829155	0.259301	0.0863409	0.234713	0.31461	0.359332	0.0129644	0.0138242	0.190701	0.259235	0.117276	0.135984	0.0528035	-0.0585071	0.0767337	0.269049	0.204077	-0.0300102	0.0387724	0.385237	0.0591105	0.126115	0.101465	0.203865	-0.0109723	-0.024159	0.218666	-0.0881688	-0.0918546	0.00501773	0.0572077	0.472707	0.270772	-0.0803816	0.288472	0.339378	0.357993	0.363837	0.0552499	0.102257	0.0864246	0.156856	0.174228	0.238609	0.159156	0.295941	0.0565641	0.118664	0.0837087	-0.0567365	0.141305	0.106219	0.0384293	0.0973359	0.391043	0.240814	0.272363	0.148699	0.00515567	0.270185	0.171802	0.238563	0.0598545	0.231138	0.0378793	0.110446	0.245326	0.373175	0.032163	-0.074475	-0.0241992	0.0100739	0.238883	0.0137024	0.129795	0.366871	0.121791	0.374415	0.0750592	0.141736	-0.0850292	0.283772	0.22392	-0.111206	0.332994	0.29464	0.0694627	0.300677	0.280011	0.411212	0.0665399	0.154636	-0.0801604	0.508458	0.191947	0.227369	0.40556	0.139517	0.0429643	-0.0786233	0.284812	0.275641	0.278142	-0.0234692	0.165782	-0.405268	-0.0391349	0.0548576	0.0376934	0.0758215	0.25006	0.0636643	0.073221	-0.0879461	0.184587	-0.0894663	0.133895	-0.0229278	0.303239	0.316584	0.192936	0.193738	0.219876	0.262296	-0.263594	0.0750106	0.169821	0.225048	0.0950765	-0.186989	0.0257064	-0.15532	0.0752203	0.142622	0.307749	0.197466	0.153026	-0.046335	0.303344	0.225817	0.0742694	0.0725155	-0.12994	0.217429	0.45109	0.0434501	0.124319	0.00451935	0.440383	0.300499	0.14592	0.065633	0.0532651	0.20835	0.325771	0.079774	0.17554	0.151167	0.253022	0.017967	0.154902	-0.0259302	0.326743	0.15749	0.227787	0.0888281	0.03954	-0.0560051	0.13317	0.142343	0.301349	0.0656853	0.151565	0.0635726	0.238852	-0.0810497	-0.0176973	0.0235249	0.168611	0.208419	0.100187	0.15911	0.151745	0.067818	0.430654	0.23123	0.15453	0.184004	0.289968	-0.00909383	-0.19801	0.0615071	0.34335	-0.0915326	0.408699	-0.205784	0.225539	0.12562	0.0383978	0.12328	0.484712	0.0211962	0.105002	0.151718	0.109701	0.131225	0.0193768	0.218784	-0.121484	-0.0240426	0.0476101	0.349142	0.342603	0.142312	-0.141841	0.129533	0.382559	-0.0551927	0.0224605	0.0826669	-0.216094	0.188978	0.0741028	-0.053693	-0.127703	0.170828	0.00267841	0.372086	0.182804	0.0361737	0.0390717	0.317086	-0.0114626	-0.106321	0.475633	0.120733	0.0608864	0.12845	0.333535	0.180722	0.103882	-0.0642363	0.0308218	0.264456	0.0348993	0.0273897	0.216107	0.108718	-0.02012	0.156553	-0.18156	0.218122	0.270662	0.0297707	0.327532	-0.0582342	-0.107743	0.157132	0.377122	-0.0983279	0.412614	0.0948789	0.191267	0.168729	0.295247	0.198053	0.0727419	0.0450195	-0.105154	0.123045	0.244654	0.246368	0.105537	0.277349	0.126594	0.0586908	0.143125	-0.301848	0.0860799	0.0184281	0.279442	0.228721	0.165363	-0.0928517	0.00777456	0.174649	0.159211	0.104819	0.197938	0.229083	-0.050802	0.00762127	-0.0262492	0.0564353	0.0146947	0.247083	0.33927	0.064173	0.1223	0.0571401	0.161073	0.157963	0.286307	-0.195342	-0.212052	0.052639	0.129406	0.372115	-0.00600262	0.388578	0.168469	0.378276	-0.00782342	0.166572	0.339792	0.221582	-0.124577	0.215348	0.0600749	0.0989081	0.124485	0.0427622	0.221528	0.101426	0.0511277	0.1679	0.280653	0.22371	0.0564552	0.220945	-0.145056	0.154671	0.254727	0.134928	0.184388	0.366268	0.138866	0.133474	0.126565	-0.0212329	-0.0222016	0.291319	0.084969	0.184836	0.1468	0.0239941	0.407007	0.0171541	0.237938	0.245252	0.112256	0.00291839	0.106711	-0.230475	-0.0538557	0.0960812	0.350159	0.20441	0.152021	0.0873488	0.0522939	0.0737259	-0.0406408	0.184892	0.235715	0.182268	0.215083	-0.0405572	0.343826	-0.107123	0.0550561	0.35854	0.266782	0.251879	0.0205315	-0.0298245	0.213974	0.294376	0.34072
GOBP_POSITIVE_REGULATION_OF_CELL_CYCLE_PHASE_TRANSITION	0.0539379	0.000104559	-0.0721362	-0.0443465	-0.0324951	0.187663	-0.0317474	-0.164964	-0.170754	-0.0903548	-0.00388459	-0.0984958	0.0740077	-0.11023	0.0896326	-0.282526	-0.00181749	-0.0486429	-0.127781	0.106268	-0.0632979	-0.0699001	-0.0437959	0.00715789	-0.0813862	-0.0373854	-0.0207713	-0.0997475	-0.00794344	-0.0212194	0.00248083	-0.0831323	-0.0391374	-0.00841744	-0.0733762	-0.0293816	-0.096617	-0.0351818	0.107487	-0.0549614	0.0164142	-0.0541649	-0.0411797	-0.0178769	-0.0802826	-0.129158	-0.148659	-0.170342	0.194273	-0.0897702	-0.0600393	-0.175298	0.0249131	-0.172094	0.0652535	0.108257	-0.124105	0.0649098	-0.0378262	0.025315	0.219357	-0.133727	0.0977601	-0.00805632	0.116568	-0.14963	-0.178558	-0.0488006	-0.0780959	-0.0291609	-0.0022314	7.13e-05	-0.163537	0.0738231	-0.0310694	0.0297003	-0.125127	-0.0556533	0.00530862	0.0391728	0.0322907	-0.0926656	0.151292	0.152101	-0.0177257	0.0716285	0.10812	0.00326818	0.149181	-0.021666	-0.0781548	0.135941	0.0078624	-0.160551	-0.0926117	-0.0884651	-0.0410098	-0.115034	-0.190451	0.0202873	0.023906	0.117641	-0.131239	0.0913541	0.0969423	-0.070728	-0.217499	-0.00012056	-0.0942681	0.0306083	0.0993152	-0.10007	-0.270223	0.000791767	0.0734854	-0.00946655	0.144991	0.0281536	-0.109247	-0.121309	-0.0980661	-0.176075	-0.189498	-0.202671	-0.120496	-0.0112933	0.006445	0.0570507	0.0622686	-0.0429058	-0.0635754	-0.0150899	-0.0134675	-0.0629735	-0.123622	-0.177465	0.0737424	0.0245879	-0.0403348	-0.0486527	0.231654	0.139309	-0.225832	0.158975	0.141899	0.00981245	0.0913566	0.0631304	0.0198655	-0.00488921	-0.0394483	0.00268813	0.118075	-0.088567	0.0777394	0.164346	-0.0188583	-0.209062	0.0369801	0.0561878	-0.00768141	-0.0675588	0.115262	-0.105915	-0.0100623	-0.10898	-0.246299	-0.00112146	-0.172396	-0.211389	-0.0548528	-0.041659	0.0741426	-0.0492197	0.00881125	-0.216557	-0.0882531	-0.0865793	-0.274165	-0.0094085	-0.12237	0.122519	-0.00779082	0.120752	-0.0845382	0.127949	-0.033718	0.145157	-0.141244	-0.0319502	-0.0749886	-0.0438019	-0.0943496	-0.151193	-0.0956825	0.0299333	0.117533	-0.116399	-0.0850602	0.0956813	0.0390556	-0.121309	-0.0974366	-0.134562	-0.104131	0.0195915	-0.0089056	-0.0620593	-0.0403404	0.0648436	-0.0369311	-0.0322349	-0.117647	0.0168507	0.044796	0.0568956	0.0823692	-0.0701493	-0.0411776	-0.0286868	0.156566	0.0395303	-0.0278273	0.10828	0.0583558	-0.0607482	-0.0572736	0.124055	-0.0858296	-0.058555	0.0665071	0.0269842	-0.0564895	-0.202095	-0.00928165	0.0368744	0.0254735	0.0413673	0.0632004	-0.106696	0.151016	0.0878928	0.0849366	-0.0662595	-0.0926783	0.136217	-0.0896143	0.0181126	-0.0133921	-0.16071	0.0720196	0.010347	-0.19491	-0.0191773	0.185651	-0.106375	0.0578646	0.131485	0.10462	0.0604704	0.0920953	-0.0452686	-0.108738	-0.0841987	0.0350231	-0.0393567	-0.0309651	-0.00214421	-0.0170562	0.142971	0.127821	-0.0766949	0.119069	-0.0751609	-0.210969	-0.204099	0.0859945	-0.0299937	0.00562403	-0.0711507	-0.154473	0.0329618	-0.0106606	-0.183277	-0.0623772	-0.0164614	0.143581	0.198984	-0.0666517	0.0741793	0.0111808	0.0206802	-0.164691	0.0752667	0.108824	0.0473846	0.0933519	-0.0260257	0.111171	0.0585984	-0.0361744	-0.0139629	-0.125158	0.0648864	-0.0365941	-0.0762078	-0.102529	-0.0859122	0.117592	-0.0743456	0.03427	0.0912369	-0.171461	-0.0720235	-0.00139963	0.235561	0.107881	-0.046427	0.0541266	-0.0973076	0.0893642	0.148211	-0.0462463	-0.0666101	-0.00273852	-0.049729	-0.00341449	0.00455268	0.121586	-0.0847295	-0.0847589	-0.0891847	-0.0763042	0.0477937	0.0241254	0.0822032	-0.0801831	-0.0563707	6.46e-05	0.0786291	0.0225554	0.0073713	0.226109	0.203365	-0.0326287	0.0186202	0.0249212	0.171361	-0.030182	-0.0743898	-0.0235432	0.000465944	-0.011924	-0.0325376	-0.0816817	-0.0837852	-0.0160388	-0.145042	0.00215357	-0.0798707	-0.12538	0.0391841	-0.116476	-0.136097	-0.0448745	0.0128922	0.000163844	0.0697452	-0.0313165	0.0772246	-0.136682	-0.157214	-0.0266273	-0.105866	-0.133561	-0.0364634	-0.0914952	0.00336567	0.157495	0.0662466	0.0732654	-0.107622	-0.14959	-0.0560285	0.148341	0.00287702	-0.0591952	-0.16964	-0.0740768	-0.0701417	-0.0197461	0.0506438	-0.0608998	0.0426205	-0.139592	-0.0150279	0.0403403	0.105274	0.0616581	-0.0699153	0.0507017	-0.176865	-0.024632	-0.00529846	-0.0996858	0.0748055	-0.027962	0.233105	0.239779	0.0491975	-0.112899	-0.0904314	-0.0415693	-0.0694691	-0.0793235	-0.0103391	0.0321924	-0.0717755	0.0186883	-0.116972	-0.0653387	-0.17926	-0.0470518	-0.0806241	-0.163167	-0.0881393	-0.0721646	-0.0255515	0.0336564	0.00403844	-0.134082	0.0800411	0.00116662	-0.0872465	-0.150686	0.056079	-0.0448301	0.0251807	0.0402361	-0.0310312	-0.0728924	0.145559	-0.0316422	-0.20801	0.0255159	-0.207169	-0.0259304	0.00739458	-0.0715655	-0.0412967	-0.0425955	-0.110604	0.108629	0.175871	-0.00347431	-0.0926494	0.00717168	0.0456718	0.0136423	0.0332749	0.109774	-0.182955	-0.0476573	0.0320346	-0.150372	-0.0607031	-0.072904	-0.207313	0.0731947	-0.197284	-0.0579986	-0.214878	0.0304278	0.0127079	-0.12022	0.0725254	-0.124093	-0.209124	0.0110779	-0.0761894	-0.0363212	0.0888544	-0.0766277	-0.0137655	-0.12875	0.108482	0.0289679	-0.0174101	0.209535	-0.0278697	0.163477	0.16522	0.0297017	-0.0142446	0.0221313	-0.0621008	0.00468086	-0.0532373	0.17919	-0.10153	-0.153662	-0.111253	0.044737	0.0737479	-0.0506052	-0.0773965	-0.18554	-0.0193755	0.175051	0.144416	-0.105316	0.0600759	-0.189239	0.0181177	-0.0386009	-0.0663565	0.122588	-0.0168114	0.0186752	-0.0914447	-0.135206	0.171778	0.0860813	-0.0416816	-0.176439	-0.149675	0.0157365	-0.0448467	-0.0290632	-0.0920273	-0.148624	-0.0511185	-0.0341368	-0.0157146	0.0641553	0.0958344	-0.00114638	-0.0406054	0.0764521	-0.0426031	-0.0041198	0.0700725	0.0788207	0.0316033	-0.0382989	-0.146096	0.177195	-0.00882687	0.0508503	-0.045956	-0.166679	-0.0197938	0.0376371	0.0885657	0.156705	-0.268907	0.0161829	-0.060827	-0.08939	-0.202585	-0.0822168	-0.00404356	0.0630077	0.0103526	-0.0313589	-0.0249693	-0.0404547	-0.0113866	-0.0252853	0.0961006	0.114632	-0.00818475	0.0804961	0.0958684	0.189319	-0.0170002	-0.0874682	-0.0581475	-0.102129	-0.0259449	0.0013733	-0.0207576	-0.0664436	-0.146016	0.0380471	-0.123077	0.0148881	0.0671065	-0.00408295	-0.0420845	0.108814	0.124709	-0.185541	-0.0886909	-0.0485439	0.111616	-0.0765901	-0.0407297	0.106666	0.181415	0.14043	-0.031797	-0.16411	-0.0955836	0.0866709	0.00185319	-0.0175734	-0.0795135	0.0922799	0.0120483	-0.0943365	-0.0875577	-0.173192	0.0718902	0.0922314	-0.0589219	-0.0700619	-0.0684588	0.0601647	-0.149975	-0.0259303	-0.0252163	-0.0763722	0.13029	0.0628568	0.129456	0.0739755	-0.0415791	-0.106972	0.0757524	0.102013	-0.0486036	-0.100701	-0.114283	-0.0805675	-0.078176	0.107803	-0.0966641	0.00520608	-0.00233081	0.0255528	0.0487595	-0.145208	-0.0674828	0.0990073	-0.109074	-0.050953	0.0208053	-0.113278	-0.0368168	-0.136825	0.0605864	0.0694676	-0.0929941	-0.102667	0.187312	0.165356	0.0640776	0.0427599	-0.0401806	-0.156437	-0.0186436	0.0463209	-0.0744322	-0.0390106	0.040185	-0.0565537	-0.117606	0.00423904	-0.032168	0.0614747	-0.0239102	-0.129193	0.10407	0.0630973	0.0448599	-0.0584942	-0.00450776	0.0198062	0.091823	-0.00118092	0.0910003	-0.107404	0.170757	0.00824547	-0.086255	0.0574768	0.0471882	-0.0876211	0.0182142	-0.0558549	-0.122782	0.214203	-0.128759	-0.127076	0.118012	-0.112184	0.294833	-0.0973629	-0.0918915	-0.0585328	0.0542352	-0.0168307	-0.0643367	-0.119765	0.0169866	-0.0984703	-0.0974365	0.0320166	0.106061	-0.0430363	0.240752	-0.0282313	0.301709	0.119831	-0.0558912	-0.0466868	-0.025995	-0.0791384	-0.179333	-0.00333146	0.0164433	-0.0321475	-0.0184503	0.0420608	-0.118169	-0.148663	-0.026001	-0.0984019	-0.0533203	-0.0729243	-0.10262	-0.180262	-0.04138	0.082525	-0.1156	-0.061454	-0.0734605	0.0443623	0.137749	0.073709	-0.166462	-0.0876152	0.206639	-0.0693763	0.0542793	-0.111334	-0.046272	-0.0920122	-0.0793781	-0.171833	-0.195354	0.073897	0.0239013	-0.16503	0.0852072	-0.0292969	-0.17452	0.0259155	0.00348503	0.0270722	-0.0406906	-0.153229	-0.0926631	0.169984	-0.0991878	0.0368982	0.0395996	0.108325	-0.057402	-0.0529538	0.00177856	0.0300289	-0.00891026	-0.0192183	-0.0383883	-0.0805237	0.106328	-0.0292728	-0.115688	0.0140789	-0.125771	-0.0349179	-0.0514638	0.0734707	-0.0492449	-0.0641891	-0.112307	-0.125974	-0.16301	0.0987576	-0.130316	-0.126692	0.0216632	-0.081667	-0.184598	0.0462236	0.0423906	0.121313	-0.00197654	-0.0192596	0.203676	-0.056876	0.114404	0.0610997	-0.101133	0.0100887	0.0336916	-0.0502461	-0.107563	-0.11001	-0.0884198	0.0375198	-0.206386	0.100279	-0.263563	-0.0572631	-0.0284097	-0.06364	0.097739	0.0394665	-0.151876	-0.035284	-0.11535	0.0144473	0.0623375	-0.0279864	0.103471	-0.0629873	0.0245723	-0.197432	0.132514	0.0146134	0.0444612	0.053834	0.0981729	0.111981	-0.125093	-0.112836	-0.0146542	-0.143229	0.00200587	-0.0757505	0.0337363	-0.053882	-0.0995041	-0.0168589	-0.00630272	0.103118	-0.0219441	0.0826698	0.0234601	0.0603167	-0.223239	0.246438	-0.103577	-0.0520233	-0.0460606	-0.0057633	-0.0207261	0.144171	-0.027366	-0.121986	0.0614951	0.0322558	-0.0201776	-0.00395343	-0.0515572	-0.0521925	0.0698949	-0.0762484	-0.0205069	0.0522808	-0.108235	0.0156891	0.0274053	-0.0309462	0.0088677	0.0995886	-0.127155	0.130553	-0.0723121	0.0958694	0.0963457	-0.0691985	-0.168012	-0.0550644	0.0147799	-0.0306302	-0.0290421	0.023641	0.0547348	-0.210277	-0.0492791	-0.136305	-0.00132807	0.0820905	-0.113556	0.00452036	-0.00730965	0.137343	0.208372	0.0378877	0.0423323	0.0654698	-0.100138	0.28358	0.130859	0.0321206	-0.0393046	-0.179412	-0.0696656	0.0376042	-0.2159	0.0788634	0.0822802	0.0693662	0.0870434	0.129057	-0.120843	0.0149176	0.0349863	0.0866349	-0.0658431	-0.125676	-0.0159133	-0.143997	0.209485	0.0153611	0.138493	0.115204	0.215153	-0.0250866	0.0910137	0.0207342	0.27244	-0.128334	0.0383428	0.0162432	0.168215	-0.103609	0.0616459	-0.144256	-0.100305	0.0574952	0.0231609	0.198768	0.13268	0.0443475	0.0362514	-0.0508006	0.0836487	0.0939375	-0.00678419	-0.0884611	0.101956	0.0362285	-0.0793769	-0.0266487	-0.077063	-0.0658053	0.102995	0.0530406	-0.0835188	0.060451	-0.0810439	0.102885	-0.074659	-0.0445465	0.0181851	0.0135742	0.012111	0.152892	0.00316161	0.0357643	0.0167376	0.185967	-0.06866	0.0155608	0.027745	0.177272	-0.0349129	-0.146009	-0.0435948	0.0120011	-0.0641279	0.0685601	0.0234404	0.0951392	-0.137368	-0.13246	-0.0401878	-0.0398728	0.059873	0.187723	0.0315362	0.21273	0.0622982	0.0738236
GOBP_POSITIVE_REGULATION_OF_CELL_CYCLE_PROCESS	0.137533	0.119876	-0.102056	0.0643941	0.0599005	0.0725317	0.0064147	-0.0416513	-0.065937	0.0424992	-0.000349743	-0.0767655	0.0595306	0.0688691	0.0477313	-0.218627	0.00721576	0.00900326	-0.0656248	-0.0190407	0.0374098	-0.0595727	-0.0237303	0.0474739	0.0157026	-0.0786291	0.130649	-0.123951	-0.0141553	0.0381169	0.0195808	0.0298445	-0.00759221	-0.0284101	-0.0596065	-0.00698474	-0.00508543	-0.0585617	0.00466282	-0.0075129	0.119434	0.011578	-0.0771813	0.0290551	-0.0264128	-0.110458	-0.0320466	-0.100143	0.149866	0.0660139	-0.0282593	-0.0232626	0.07011	-0.104802	0.103191	0.175794	-0.047584	0.0642465	-0.110648	0.0684201	0.162085	-0.0422097	0.0424245	0.0952267	0.00694762	-0.0641054	-0.0643379	-0.0173265	0.00891889	0.0122493	0.0966481	0.0476464	-0.0117211	0.0907419	0.0126427	0.0290233	-0.124778	0.0412909	0.0731608	-0.0087428	0.107756	-0.0406442	0.0902318	0.0368425	0.0330167	0.0546511	0.0836894	0.12422	0.01033	-0.0382572	-0.00809893	0.100453	-0.0320117	-0.0462283	0.00754938	0.0585295	-0.0964814	-0.120933	-0.149045	0.0573785	-0.0275877	0.066902	-0.0774787	0.0660288	0.0947087	-0.0325414	-0.0721955	0.0338935	-0.092357	-0.0354125	0.00427713	0.00155259	-0.233748	0.0641521	0.00361832	0.0214179	0.0201642	0.0181234	-0.0373295	-0.0990261	-0.0355958	-0.0567487	-0.0827569	-0.0771649	-0.0367724	-0.0453674	0.0424015	-0.0834234	0.00107929	-0.0555657	0.0720727	0.113612	0.0709347	0.0114213	0.0144535	-0.0563287	0.0618379	-0.000835432	-0.113361	0.00374936	0.154498	0.0587877	-0.033836	0.0923632	0.0572666	-0.0578417	0.072972	0.0423967	0.0779575	0.0103055	0.0081618	0.0344867	0.0596244	-0.0171627	0.0933384	0.157221	0.0306981	0.0500075	0.101125	0.011526	0.0760929	-0.0215296	0.0849084	-0.0778637	-0.00379734	-0.187119	-0.111007	-0.00142271	-0.152542	-0.102523	0.0229752	0.0231843	0.0796197	-0.0228858	0.0754686	-0.0366479	-0.0251967	-0.0410117	-0.0172194	0.010407	-0.0514042	0.0876277	0.033013	0.0403849	-0.0639455	0.138849	0.0633891	0.0599022	-0.0492521	0.0392483	-0.106872	-0.0593571	-0.0485392	-0.140159	0.0433139	0.0382032	0.0266496	0.0244049	-0.0114406	0.0901107	0.0331586	-0.0364095	-0.0148939	-0.0938296	-0.0471538	-0.00623277	0.0101306	-0.00605853	-0.0377623	0.028734	-6.28e-05	-0.0110821	0.00293221	0.131042	0.0133853	0.0483023	0.0341738	0.0630311	0.0142414	-0.0347363	0.0770263	0.0763828	0.032977	0.109714	0.0559043	-0.0306767	0.0407515	0.0913054	-0.0626376	-0.0651199	0.0608944	0.0631778	-0.0112223	-0.126608	0.100043	0.0256192	0.0230493	0.0504647	0.044372	-0.00122713	0.0128327	0.0646085	0.0252591	-0.00941374	0.0323765	0.212119	-0.0370537	0.0441253	-0.0233009	-0.0923389	-0.00714015	-0.0785751	-0.200848	-0.0178806	0.0699167	-0.0289341	0.0626042	0.161051	0.166393	0.0104772	0.0781124	-0.0253765	-0.0406587	-0.0599373	0.00135706	-0.0117543	-0.00390566	0.0576853	0.025508	0.133371	0.0868095	-0.099369	0.121761	-0.0362831	-0.161733	-0.181201	0.0688152	-0.0513454	0.0296985	0.00530947	-0.103855	0.000705746	0.0464401	-0.075582	-0.0441515	1.7e-05	0.116001	0.0510606	-0.0795434	0.0749727	-0.068183	0.0414083	-0.07372	-0.0150045	0.00705052	-0.0202489	0.0225668	-0.00361166	0.0578662	0.0370581	0.0776591	-0.0495888	-0.0500097	0.0791432	0.0464261	-0.0393964	-0.0218655	-0.191644	0.121258	-0.0305051	0.106368	0.0366055	-0.055573	-0.0111463	-0.0508485	0.21618	0.135515	-0.00841052	-0.0442822	-0.0994588	0.0478557	0.0902217	0.0443808	0.015557	0.0508044	0.0204076	-0.072224	-0.00584314	0.137835	-0.0696799	0.0677476	-0.0493978	0.0700106	0.10724	-0.0548927	0.0610367	0.0349867	-0.0120751	0.0773286	0.0438923	0.0473976	-0.0280649	0.159865	0.184661	-0.0172206	0.0474118	0.049875	0.132256	-0.0162939	-0.048293	-0.0798282	-0.00715312	0.0950318	-0.0455202	-0.000293905	-0.101491	0.074757	-0.0494131	0.0806348	0.0502314	-0.0673313	0.11263	-0.0228821	-0.0725058	-0.0585989	0.00492464	0.0941431	0.0286938	-0.00789337	0.0568722	-0.0431035	-0.0331836	-0.00640594	-0.0460575	-0.0216243	-0.0216344	-0.095914	-0.00823779	0.152203	0.0164711	0.110036	-0.115342	-0.0255735	-0.0633102	0.0275536	-0.032932	-0.00924732	-0.158857	0.0379037	-0.00726311	0.0292975	0.0322127	0.0355575	0.0267524	-0.02898	0.0400737	0.0257048	0.0403432	0.0507063	0.0340327	0.0230097	-0.0332281	-0.00407134	0.015439	-0.0408453	0.116745	0.109931	0.116821	0.124474	0.0828771	0.0047657	-0.0273943	0.038763	-0.026169	-0.0322636	0.0432629	0.0153817	-0.0528069	0.0773321	-0.0556976	0.0221271	-0.0285247	0.0518525	-0.00679201	-0.105403	-0.0335143	-0.0393798	-0.0126193	0.0751141	-0.0539847	-0.0369183	0.0542496	0.0591048	-0.0814666	-0.0974479	-0.011763	0.0026515	0.0915009	0.0527572	0.0354438	0.0420141	0.18234	0.00300294	-0.0754818	0.0671295	-0.139316	0.0619063	-0.101651	-0.125446	0.0353174	0.0147694	-0.0892694	0.0693794	0.0925809	0.0329584	-0.00391948	0.0188184	-0.043646	0.0576726	0.0683039	0.0389939	-0.102645	0.0548029	0.105121	-0.115896	-0.0152563	-0.0231105	-0.153089	0.0603628	-0.0223501	0.0616898	-0.0286146	0.056261	0.00715702	-0.0983576	0.104405	-0.0283172	-0.197633	0.0836818	-0.0648715	-0.0394124	0.0808305	-0.0690941	-0.075445	0.0336793	0.0167666	0.0756957	-0.0537116	0.0300387	0.0333008	0.119941	0.115475	0.0699908	-0.0502081	0.0321691	-0.0533437	0.00371383	-0.0105256	0.0797303	-0.00168619	-0.142818	-0.178464	0.116009	0.0863415	0.026779	-0.0330756	-0.0300387	-0.00771352	0.119967	0.0455318	-0.077906	0.132241	-0.083515	0.0822788	0.0484112	-0.023863	0.12825	-0.0578076	-0.0795909	0.0744838	-0.0942308	0.0301549	0.127075	-0.0365869	-0.0495812	0.0808273	0.0676631	-0.0194166	0.0607875	-0.0903728	-0.106323	0.0684248	-0.0383991	-0.112644	0.0822077	0.0576167	0.0664827	0.0648647	0.0681762	0.0242719	0.0480196	0.0261852	0.101725	0.0160029	-0.0910508	-0.0371394	0.0664765	-0.0947771	0.0379802	0.0251418	-0.074708	-0.0134513	0.0680037	0.0835295	0.0735736	-0.224206	0.0868005	0.0105971	-0.0463135	-0.0780826	-0.038266	-0.0236407	0.0499198	0.0519849	0.100764	0.0623079	-0.025812	0.02638	0.017824	0.0321176	0.0112176	0.0406943	0.132056	-0.0214468	0.151972	0.0705831	0.021518	0.00106349	-0.0356336	-0.00296415	-0.0856423	0.0182785	-0.000640726	0.0267691	-0.0540168	-0.134942	0.041613	0.00800226	-0.0371332	0.00750335	0.13614	0.072895	-0.086304	0.091152	-0.0253552	0.065433	-0.0367401	0.0562937	0.141539	0.024519	0.124105	0.0654437	-0.0529384	-0.0239848	0.083115	0.0336008	-0.0952841	0.0455539	0.0761701	0.0237612	-0.0664726	-0.0647797	-0.13291	0.0591789	0.0386962	0.000210823	-0.110344	-0.07341	0.0441216	0.0214938	-0.0559611	-0.0172548	-0.0313075	0.059286	0.116175	0.128305	0.147947	-0.0226999	-0.0236822	0.127587	0.0535312	-0.0776049	-0.0839315	-0.0134047	0.0214961	0.00120145	0.0280663	-0.0436008	-0.0364197	0.0396278	0.00289094	0.0741152	-0.0993425	-0.0577614	0.0289991	-0.134387	0.0540023	0.00183601	-0.0945335	-0.0690318	-0.01115	0.0323977	0.0789244	-0.0414676	-0.0371053	0.137888	0.150613	0.0602498	0.0528444	0.0300558	-0.148567	0.0264669	0.0301719	-0.0477939	-0.0208859	0.0992869	-0.041246	-0.0519443	-0.0582358	-0.0275985	0.0770818	-0.127708	0.0350607	0.0559046	0.0772873	0.0143688	0.00640998	0.0280314	0.0533196	0.0596777	0.113486	0.0404021	-0.0473398	0.159625	0.00505147	0.0714704	0.113083	0.0559579	-0.00689765	-0.0262648	-0.0195296	-0.147619	0.128856	-0.116368	-0.149914	0.0435666	-0.0652278	0.198714	0.00605087	-0.0124447	-0.122245	0.0280008	-0.0319499	-0.0837667	-0.0834185	0.100782	-0.00476643	-0.0296431	0.0422101	0.0603298	0.00896757	0.0911262	-0.020947	0.130488	0.0217407	-0.0313001	-0.000914688	-0.0167784	-0.101742	-0.0918558	-0.0378008	-0.0538452	0.0506044	0.0163932	0.0812135	-0.057581	-0.0375754	-0.034561	0.024293	0.0244405	0.0067582	-0.0561748	-0.0618995	0.0158266	0.120529	0.0814122	0.0206302	0.0600933	0.0677269	0.190427	0.107603	-0.110946	0.0341288	0.169376	-0.0341252	0.0605505	-0.0285747	0.0376839	-0.054687	-0.0043282	-0.0864299	-0.158783	-0.00967341	-0.00620066	0.000662201	0.0874501	-0.0999349	-0.0968479	0.0579582	0.0219316	0.0415321	0.0265087	-0.149512	0.042351	0.116184	-0.0254641	0.0317035	0.0315726	0.0972673	0.0467642	-0.00903939	0.034305	0.0736461	0.00156385	-0.0253323	0.0258336	-0.0877211	0.0511019	-0.0596563	-0.024566	0.019642	-0.116825	-0.0246522	0.00996841	0.0748433	0.125468	-0.0470952	-0.00355157	0.0492224	0.0264302	0.0729562	-0.0406528	-0.0622423	0.0144422	-0.0572185	-0.0838644	-0.0114177	0.0760746	0.132897	-0.0154954	-0.00685746	0.0395802	0.0142421	0.12225	0.00571136	-0.0159073	-0.0852969	0.0199127	0.0758579	-0.0187228	-0.0209263	-0.140172	-0.01079	-0.0731863	0.0256916	-0.0923395	-0.0532499	-0.0411904	-0.0191995	0.111502	0.0238917	-0.0836144	0.000922196	-0.0601343	-0.00253909	0.0952252	0.0549942	0.0086905	-0.087285	-0.100085	-0.0819747	0.103806	0.119379	0.0594394	0.0703408	0.00515248	0.140842	-0.025567	-0.131169	-0.00886954	-0.0316955	0.0379098	0.0412898	0.0655801	0.0825317	-0.0888289	-0.0422813	-0.0174073	0.00490715	-0.00921418	0.0595103	-0.0525701	0.100612	-0.0931751	0.19608	-0.00187223	-0.111461	-0.04237	0.0114421	0.0200063	0.0675896	0.0526341	-0.116022	0.0954898	-0.0475964	-0.0352028	0.101041	0.0157891	-0.109767	0.0799396	-0.0529422	-0.0128454	0.0884917	-0.0789222	-0.0578239	0.0139549	-0.0152678	0.0500434	0.078008	-0.014452	0.115068	-0.0163462	0.0599565	0.0544035	0.0230518	-0.155576	-0.00430229	0.00554275	0.0124157	0.0740157	0.0783813	0.0115081	-0.146785	-0.0343044	-0.0537185	0.0810588	0.0850778	-0.0355627	-0.0219981	0.0843092	0.0459167	0.192968	0.035532	0.0175972	0.101985	-0.0469497	0.0750177	0.00832723	0.0222371	-0.00815623	-0.0780348	-0.127906	0.0306859	-0.125302	0.0838328	-0.00879212	0.0732983	0.00869694	0.0508366	-0.0849272	0.0342493	0.0427439	0.0984666	-0.00935608	-0.0524055	-0.0411728	-0.0533889	0.0635457	-0.0526486	0.0866278	0.053749	0.131067	0.0678204	0.0992003	0.101271	0.223855	-0.0678237	-0.0616685	-0.0456793	0.0154761	0.0224563	0.0774977	-0.120778	-0.0311427	0.0668971	-0.00485943	0.0842176	0.0360047	-0.0300873	0.0848144	-0.0751959	0.0864026	0.0772204	0.0402487	-0.027625	0.0568457	0.0536852	-0.0340933	0.0183727	-0.0442326	-0.00749512	0.132442	0.0903811	0.0050822	-0.0191299	0.0673529	0.106417	-0.015908	-0.0171541	-0.0165037	0.0722823	0.100878	0.0805622	0.109079	-0.0269477	0.00859328	0.0845098	-0.0498224	0.0111549	0.04601	0.0785348	-0.0132353	-0.157575	0.0072391	0.0804177	-0.0192685	0.103521	0.0108676	0.0333362	-0.0558367	-0.0462798	0.0212754	0.0390737	0.00945997	0.141008	0.047642	0.126354	0.0894115	0.0551757
GOBP_POSITIVE_REGULATION_OF_CELL_DEVELOPMENT	-0.110792	0.0165096	-0.0291587	-0.0224412	0.0142769	-0.159205	-0.12701	-0.153192	-0.0231981	-0.0711469	-0.0863961	-0.198967	-0.0497562	-0.0251315	-0.0827478	-0.142601	-0.0622996	-0.161337	-0.0152685	-0.0773038	-0.0860721	-0.114532	-0.037161	-0.0757695	-0.0996754	-0.107273	0.130533	0.00924387	-0.0379954	0.0043757	-0.013132	-0.0967759	-0.0215729	-0.131691	-0.145719	-0.094554	-0.0647584	-0.0805448	-0.0962533	-0.133749	-0.0393078	-0.0160549	-0.00808254	-0.167231	0.035511	-0.0619463	-0.0199767	-0.16082	-0.0888596	-0.0310161	-0.15607	-0.0496399	0.0405304	-0.171482	-0.000179773	0.0546269	-0.160711	-0.101888	-0.121487	-0.133967	-0.0387567	-0.196719	-0.143044	-0.13805	-0.0837006	-0.172803	-0.175121	-0.0293818	-0.0375718	0.0009481	-0.0476655	-0.123441	-0.172164	-0.0793412	-0.0784707	-0.0525358	-0.0966535	0.0798505	-0.0648117	0.0166767	0.0110017	0.0353144	-0.0592239	0.0253771	-0.112501	-0.120568	0.0457533	-0.200835	-0.168556	-0.0687083	-0.130963	-0.0551154	-0.137582	-0.0981835	-0.210002	-0.070038	-0.167208	-0.0729657	-0.246247	-0.0765421	-0.0336234	-0.0320536	-0.132319	-0.113837	-0.125132	0.0190526	-0.116544	-0.0735307	-0.248462	-0.17798	-0.186943	-0.0323719	-0.0442119	-0.0423752	-0.149354	-0.132186	-0.148675	-0.143577	-0.0151219	-0.105743	-0.102219	-0.0833706	-0.0333559	-0.151167	-0.0860217	-0.215806	-0.135306	-0.186053	-0.0615777	-0.0520953	-0.0859285	-0.229443	-0.103561	0.003624	-0.11266	-0.041142	-0.0482522	-0.140355	-0.145715	-0.03835	-0.199029	-0.089059	-0.146449	0.0399556	-0.058505	-0.0680409	-0.210812	-0.107218	0.0102259	-0.170452	-0.172906	0.00495784	-0.0129295	-0.0707705	-0.0729138	-0.0982796	-0.0454216	-0.0970379	-0.0173543	-0.224573	-0.0694768	-0.077548	-0.182413	-0.273883	-0.0127004	-0.0738666	-0.100627	-0.115332	-0.0510192	-0.206783	-0.0359875	-0.154452	-0.314656	0.0485055	0.0442983	-0.210788	-0.172599	-0.267246	-0.218129	0.0279579	0.0369169	-0.186819	-0.0670973	-0.191248	-0.109339	-0.0793253	-0.154447	-0.148109	-0.0963354	-0.156505	-0.18004	0.0195161	-0.0765207	-0.27882	-0.13884	-0.198763	-0.0474205	-0.105398	0.00486048	-0.041366	-0.00615798	-0.118222	-0.0858349	-0.0503685	-0.0289046	-0.104699	-0.0459443	-0.0212659	-0.00357775	-0.216348	-0.0137948	-0.013767	-0.0551472	-0.0726915	-0.0651956	-0.0463416	0.00833107	-0.150362	-0.166744	-0.0653184	0.0229281	0.00916238	-0.0229542	-0.0156262	-0.085681	-0.180666	-0.202893	-0.0625181	0.0303596	-0.0303798	-0.161234	-0.240643	-0.00982677	-0.138174	-0.048303	-0.0796542	0.0228439	0.128106	0.00516053	-0.0421944	0.130723	0.073339	0.12133	-0.0287537	-0.0802618	0.124532	-0.0949047	-0.100573	-0.0805672	-0.162686	-0.0998105	0.0119835	-0.0740758	-0.161278	-0.0489654	0.0367682	-0.121883	0.0543296	0.0299673	-0.0263066	0.0492745	-0.0211587	0.0159213	-0.0802128	-0.152028	0.0216879	-0.0117779	-0.0763187	0.0438794	-0.0259414	0.0454208	-0.0433745	-0.0701085	-0.216373	-0.131229	-0.0365143	0.0101144	-0.0251095	-0.123434	-0.0387708	-0.0695417	-0.0407731	0.000257026	-0.125665	0.0322123	-0.110779	-0.0446554	-0.180136	-0.183916	0.0105673	-0.161979	-0.00729318	-0.0878556	-0.0442841	-0.129858	-0.0414129	0.0185347	-0.147537	-0.0562212	-0.0487286	-0.219232	0.0141429	0.083144	-0.114518	0.0859765	0.00651409	-0.0350982	-0.229239	-0.00187105	-0.0693603	-0.0322992	-0.0833745	-0.132748	-0.101668	0.0570647	-0.0182094	0.00491798	0.0285816	-0.0580706	-0.102671	-0.0646608	0.0127847	0.0275422	-0.190325	-0.0958621	-0.0842255	-0.0364369	-0.170265	-0.019782	-0.144211	-0.115686	-0.0290891	-0.0851929	-0.141266	-0.118552	-0.0187293	-0.148203	-0.206393	-0.0939499	-0.0714772	0.0647981	-0.16317	-0.021012	0.0136138	-0.245243	0.00692563	-0.095736	-0.0847485	-0.218667	-0.0788847	-0.0983003	-0.214976	0.00226082	-0.0516663	-0.00429275	-0.177322	-0.0566909	-0.0656627	-0.00340828	-0.0523823	0.0254032	-0.19301	-0.0729561	-0.138417	-0.0637045	-0.0471436	-0.0475574	-0.00925298	0.00814358	-0.036489	-0.0167444	0.101805	0.0984675	-0.238336	0.00131864	-0.00308266	0.0683242	-0.0550373	-0.208568	-0.023178	-0.0761616	-0.0333881	-0.0577254	-0.127241	0.0252613	-0.203082	-0.0261663	-0.0522498	-0.0814503	0.0428497	-0.0931185	-0.0313886	0.0624017	0.0052915	-0.233395	-0.0609859	-0.0264186	-0.0974984	0.0162093	0.0533782	-0.0378765	0.0115545	-0.108052	0.0357985	-0.0497533	-0.0264629	-0.0265297	-0.0153979	-0.205598	-0.0105043	0.0188202	0.0655487	-0.0733452	-0.0065016	0.024152	0.0200442	-0.0728944	-0.181172	-0.144925	-0.21264	0.0912037	-0.0459734	-0.111105	-0.0392513	-0.0302575	-0.0243118	0.0935892	-0.0775003	0.0331145	-0.131903	0.0831305	0.00635429	-0.028057	0.0985422	-0.0744036	0.066392	-0.0929815	0.0154315	0.037409	0.00360842	-0.105098	-0.0265644	0.0304801	-0.141424	-0.0264773	-0.173733	0.145293	-0.124651	-0.140941	-0.139018	0.0870082	-0.123871	-0.14792	-0.0400906	0.0909003	-0.0647	-0.159129	0.026112	0.0623766	-0.00875448	-0.0309385	-0.124605	-0.0054944	0.0261865	-0.213414	-0.107125	-0.0969316	-0.011924	0.0607158	-0.0160646	-0.115324	-0.0109837	0.0286401	-0.152928	-0.354258	-0.0876561	0.0206997	-0.216381	0.00624425	0.062989	-0.0460042	0.0434618	0.011109	-0.188947	0.00857937	-0.0724198	-0.136242	-0.0186478	0.00739791	-0.0402734	-0.0440153	0.138474	-0.0805918	-0.205355	0.0586617	-0.0604369	0.0441138	0.0560468	0.10263	-0.073183	-0.205676	-0.026047	-0.00292321	0.0190171	-0.00294542	-0.0469716	-0.0325049	-0.0534462	-0.0540036	-0.0076587	-0.0657165	-0.148904	-0.0477178	0.0346038	-0.101906	-0.102511	0.0173802	-0.275898	-0.279989	0.0262356	0.0425411	-0.00153682	-0.0923695	-0.108548	-0.107984	-0.0362932	-0.0135554	-0.0642001	-0.000519215	-0.166049	-0.0364064	0.0169085	-0.0596467	-0.0837757	0.0382115	-0.108174	0.0420864	0.0372031	-0.0966063	-0.0614098	0.0240034	-0.043589	-0.0351439	-0.116864	-0.164804	-0.0712728	-0.0968981	-0.163333	-0.0671434	-0.0983021	-0.127455	-0.0442866	-0.0498153	-0.0689206	-0.138502	-0.024915	-0.139831	-0.0265147	-0.123764	-0.100526	-0.20255	-0.174986	-0.0810578	-0.0380063	-0.0146806	-0.000473568	0.0570082	-0.144078	-0.0875105	-0.0340578	-0.112396	-0.0641964	-0.0287225	-0.0623252	-0.0813508	0.00745654	-0.152573	-0.242088	-0.0213648	0.0077735	-0.0729218	-0.0417568	-0.125053	0.0284755	-0.0725831	-0.0453157	0.0487654	-0.0445727	-0.0893288	0.0903645	0.133052	-0.14097	-0.238108	-0.148619	-0.049495	0.0914805	-0.15193	-0.0436429	-0.123634	-0.013701	-0.101733	0.00115995	-0.116664	-0.12071	-0.165465	-0.0453293	-0.106224	-0.0328422	-0.0196031	0.0204123	-0.0735866	-0.0894594	-0.0820027	-0.0431897	-0.07028	-0.059442	-0.157049	-0.120373	0.0309388	-0.122628	-0.116058	-0.0446736	0.0265745	-0.0311301	0.00284793	-0.0396337	0.00236977	-0.101027	-0.138298	0.0456419	-0.0849364	-0.191705	-0.101521	0.0331453	-0.184791	-0.192832	-0.0929384	0.0333626	-0.00031674	-0.0511048	-0.0239326	-0.0964361	-0.150463	-0.148561	-0.0712327	-0.213566	0.0119217	-0.184711	-0.0541066	-0.105038	-0.151051	-0.0207044	0.0288014	-0.00244137	-0.0507126	0.0219959	-0.11137	0.0296455	-0.183459	0.00271787	-0.0792231	0.0172955	-0.227874	-0.131747	-0.00194344	-0.0818727	-0.0021334	-0.0355011	-0.0655922	-0.121437	0.0551709	-0.0780218	-0.0756846	0.0550382	-0.154588	0.0216601	0.0179772	-0.119576	-0.0697252	-0.0403064	-0.171103	-0.0482857	-0.0517527	0.0279116	-0.107067	-0.00533203	-0.0106818	-0.147309	-0.119062	-0.118339	-0.133378	-0.196192	0.0092333	-0.112633	-0.0250173	-0.075684	-0.0959139	0.02877	-0.00558764	-0.0239863	-0.126198	-0.0971194	0.0500744	-0.0267504	0.147244	0.0520389	-0.0903473	-0.0981002	-0.00876709	0.0671696	-0.0871671	-0.0237505	-0.0282121	0.00378993	-0.0229996	-0.0690715	-0.0807046	-0.111198	0.00106299	-0.0740965	-0.184006	-0.0454961	0.0509459	0.121511	-0.0866801	-0.104123	-0.148276	0.0313696	-0.168226	-0.000990324	-0.17537	-0.135003	-0.0067059	-0.0700697	0.0414291	-0.0159443	0.0269899	-0.0714822	-0.0223284	-0.0615386	-0.0906749	-0.0587941	-0.114799	0.0414277	-0.0679096	0.12576	-0.0924793	-0.0533186	-0.108321	-0.144506	-0.0804748	-0.150242	0.00202158	-0.0723347	-0.0652661	-0.16194	-0.214552	-0.0313267	-0.0995297	0.0403074	0.0460084	-0.115154	-0.0890609	0.0231595	-0.115311	-0.0798754	-0.135321	-0.000158069	-0.012484	-0.133167	-0.0556115	-0.0859181	-0.112828	-0.152469	-0.0819281	-0.0691124	-0.228255	-0.0425134	-0.0184715	-0.0346459	0.114572	-0.00654462	0.0511062	0.0757384	0.000943049	-0.156881	-0.0172988	-0.114189	0.0775278	0.0247987	-0.144319	-0.013755	-0.176641	-0.132309	-0.0704128	-0.0595541	-0.121403	-0.00560566	0.00521382	-0.0892623	-0.315041	-0.0887937	-0.0659084	-0.0869598	0.0325029	0.068865	0.00869666	-0.0137856	-0.101927	-0.154076	-0.111293	-0.0772493	-0.0747133	-0.092525	-0.106083	-0.0778014	-0.0208983	-0.167685	0.0338242	-0.0717485	-0.0880159	-0.0469838	-0.0401251	-0.257908	-0.148313	0.0306209	-0.122541	-0.137007	-0.101716	-0.212662	-0.101566	-0.149543	0.0228035	-0.0175013	0.0300271	-0.0971228	-0.12665	-0.0488333	-0.156841	-0.00798974	-0.016687	-0.0835638	-0.00503333	-0.147811	0.0132812	-0.194088	0.0101913	-0.0454093	0.0222252	-0.119735	0.0173476	-0.06522	-0.0325105	-0.173215	-0.128388	-0.0726088	-0.00966991	-0.241083	-0.133597	-0.00256483	-0.146298	-0.0311168	-0.012491	-0.157428	-0.089265	0.0339701	-0.0813609	-0.106595	-0.108655	-0.0826834	-0.0635315	-0.0854116	-0.00680075	-0.115117	-0.120456	-0.0317459	0.00132811	0.041629	-0.0401639	-0.0568615	0.00206178	-0.0753679	-0.0876959	-0.0450573	0.0356903	-0.0203749	-0.0365859	-0.197505	-0.0760345	-0.0098635	0.0778667	-0.0100647	-0.00365249	-0.12548	-0.14024	0.10281	-0.0436955	-0.0331179	-0.10626	0.0772041	-0.0218659	-0.059685	-0.247888	-0.0441938	0.00708126	0.0668763	-0.0809063	-0.0637394	-0.0623814	-0.0439254	0.100881	0.0664195	-0.0728294	-0.125237	0.128404	-0.260342	-0.0476715	-0.00664252	-0.118047	-0.139571	-0.111136	-0.0797607	0.0329463	0.023592	-0.166104	0.045357	-0.0942382	-0.0367861	-0.216785	-0.0805011	-0.0700821	-0.220282	-0.0953771	-0.139694	-0.0932811	-0.184849	-0.290356	-0.0625171	-0.122236	-0.143326	-0.165242	-0.0118971	-0.118031	-0.00502188	-0.119831	-0.233563	0.0112316	-0.0460456	-0.150696	-0.154099	-0.115211	0.00310099	-0.131024	-0.0231568	-0.0187073	0.0788493	0.0191018	-0.054135	-0.0814276	-0.0736022	-0.0673737	-0.0719087	0.121288	0.0165065	-0.101289	-0.2414	-0.0521611	0.0142094	-0.0292132	0.0454613	-0.0648625	0.0778062	-0.139507	-0.119458	-0.152695	-0.106365	-0.153764	-0.107482	-0.0306024	-0.0640816	-0.017427	0.0101794	-0.343263	-0.0501831	-0.0460336	0.0218659	-0.0826303	-0.135562	-0.00143663	-0.171571	-0.135851	0.0619976	0.0285605	0.039442	0.013694	-0.0084078	-0.00734468	-0.25077	-0.24126
GOBP_POSITIVE_REGULATION_OF_CELL_DIFFERENTIATION	-0.074982	0.0250464	-0.0192659	-0.0499437	-0.0299234	-0.109047	-0.104279	-0.132816	0.0259312	-0.0988466	-0.053411	-0.130671	0.00596796	-0.0380331	-0.0770867	-0.123646	-0.0152517	-0.108961	-0.00184916	-0.046532	-0.0483062	-0.071505	0.00810283	-0.0286455	-0.0937026	-0.123632	0.104547	0.0223578	-0.044319	0.023421	-0.00584401	-0.0972297	-0.0127744	-0.0569373	-0.13293	-0.0384758	-0.0240237	-0.0501004	-0.0940404	-0.103702	-0.0203709	-0.0474915	-0.0113829	-0.0897652	0.0316577	-0.0592546	0.0180035	-0.100461	-0.0509562	-0.0353893	-0.106961	-0.0363317	0.0433657	-0.152226	0.0311978	0.0720637	-0.142837	0.0100088	-0.109089	-0.0874014	-0.0488089	-0.135182	-0.114833	-0.0935033	-0.0525319	-0.102234	-0.0971691	-0.0470891	-0.0216316	0.0205189	-0.00534821	-0.110605	-0.186049	-0.0707649	-0.0563759	-0.0296972	-0.0883706	0.0580598	0.0215042	0.0599585	-0.0274147	0.0145896	-0.0182391	0.032474	-0.0782109	-0.0964371	0.0417645	-0.0874204	-0.125618	-0.061637	-0.0756524	-0.0534144	-0.0489233	-0.096356	-0.143521	-0.0495946	-0.148635	-0.0320241	-0.203278	-0.0827901	-0.0084281	-0.0175586	-0.0646102	-0.0959384	-0.0751274	-0.00178755	-0.0821215	-0.0794949	-0.144366	-0.122337	-0.0962165	0.0260396	-0.0165587	-0.0254295	-0.113037	-0.0502974	-0.102677	-0.108049	-0.0569356	-0.0928472	-0.0952057	-0.0819509	0.000123964	-0.118528	-0.0562334	-0.143483	-0.09468	-0.125304	-0.00291627	-0.0564139	-0.0560382	-0.121211	-0.049229	-0.00781552	-0.141154	-0.000626513	-0.0513132	-0.110578	-0.17907	-0.0257341	-0.123093	-0.10587	-0.137053	0.0739617	-0.012345	-0.04004	-0.129831	-0.059521	0.08038	-0.0970131	-0.104306	-0.0179487	0.00150385	-0.0938161	-0.022447	-0.0561055	-0.0179752	-0.0379131	0.0358016	-0.152144	-0.0518593	-0.0411261	-0.0967888	-0.221171	0.000657213	-0.0434195	-0.0669802	-0.0633322	-0.0138543	-0.114063	-0.0340198	-0.126296	-0.166752	0.0338007	0.0306804	-0.17892	-0.13225	-0.143115	-0.185948	0.0506791	0.067131	-0.146005	-0.0170601	-0.149774	-0.124942	-0.0854424	-0.0777476	-0.108254	-0.10279	-0.0242518	-0.143073	0.00261731	-0.0278734	-0.241086	-0.0986329	-0.163912	-0.0233172	-0.107612	-0.0188021	-0.0018	0.0677475	-0.0501947	-0.0789342	0.0191606	-0.02071	-0.068069	-0.0301213	-0.0336603	0.0110615	-0.077981	0.0179013	-0.0213543	-0.0975001	0.00473317	-0.00027222	-0.0585314	0.0127736	-0.0865389	-0.136383	-0.0697023	0.0344505	0.00709947	-0.0253494	0.00699376	-0.0453563	-0.145932	-0.160469	-0.0354258	0.0556546	-0.00857597	-0.154133	-0.253167	-0.0121503	-0.152332	0.00292835	-0.0374802	0.022094	0.0725289	-0.0242343	-0.0378298	0.102296	0.0565915	0.0477717	0.020522	-0.0461614	0.109531	-0.0269288	-0.0593141	-0.0302281	-0.118392	-0.0567682	-0.0236715	-0.0863913	-0.119538	0.00209464	0.0118719	-0.049213	0.0789444	0.0454112	-0.0199006	0.0722469	-0.0160735	0.0223689	-0.0618671	-0.120762	-0.000953297	0.00682424	-0.0991594	0.0390784	-0.0161226	0.0477604	-0.0336522	-0.0532122	-0.158088	-0.146468	-0.030281	0.0350534	-0.0105561	-0.13336	-0.0447035	-0.0630854	-0.0247596	-0.0347229	-0.102548	0.00335487	-0.0820107	-0.0224339	-0.191592	-0.174638	0.0186213	-0.138314	0.00650178	-0.0791965	-0.0147976	-0.0980862	0.000906747	0.0291068	-0.146356	-0.0147105	-0.0310262	-0.0829819	0.066451	0.102472	-0.0840666	0.0769124	-0.0164961	-0.0482334	-0.175553	0.018064	-0.0278782	-0.0250333	-0.0514527	-0.0803194	-0.0637834	0.0478375	0.00981561	0.0384847	0.020982	-0.0631712	-0.104775	-0.0723639	0.0177167	0.0533433	-0.135164	-0.0924277	-0.0875062	-0.0370905	-0.0912008	-0.0203684	-0.094399	-0.0677727	-0.00679959	-0.0291028	-0.0538633	-0.110218	-0.0083003	-0.161564	-0.112989	-0.0742311	-0.00484345	0.0444473	-0.110323	-0.0459512	-0.00414735	-0.182239	-0.00219814	-0.070582	-0.02385	-0.0910235	-0.120494	-0.0944495	-0.194996	0.031545	-0.13093	0.0324547	-0.143517	-0.0776537	-0.0231118	0.0627046	-0.0580162	-0.0109995	-0.146932	-0.0495758	-0.13059	-0.0669578	0.00838376	-0.0135202	0.00813854	0.0136501	-0.0255662	0.0391623	0.0401755	0.107818	-0.215377	-0.0335647	-0.00570792	0.0261267	-0.0402372	-0.173444	-0.0131665	-0.0161138	-0.0727884	-0.067671	-0.114704	0.0393337	-0.157601	-0.0148484	-0.0853507	-0.0148371	0.0468608	-0.0484811	-0.0709545	0.0494238	0.00330125	-0.153887	-0.0678406	0.00447905	-0.0583347	0.043572	0.0352943	-0.00964592	0.0190722	-0.0805798	0.0370599	-0.0494384	-0.0124324	0.0213154	-0.0282377	-0.0989008	0.013142	0.00790339	0.0537309	-0.0414539	-0.0180611	0.0260038	0.03682	-0.0768069	-0.195413	-0.129788	-0.171285	0.0917509	-0.0494318	-0.0290126	-0.0263998	-0.0127938	-0.0246734	0.0507203	-0.0611806	0.00729427	-0.150535	0.0609588	-0.0408991	0.00150527	0.0491266	-0.0480993	0.0256962	-0.0705224	0.0472472	0.0949506	-0.0137033	-0.0241728	0.00138426	0.0363386	-0.0883135	-0.0534015	-0.134283	0.133715	-0.12739	-0.125801	-0.118731	0.0407122	-0.101507	-0.140503	-0.031865	0.0710068	-0.007679	-0.0975569	-0.0219685	0.0495759	0.00244746	-0.0188819	-0.105889	-0.0316868	0.0140171	-0.174042	-0.0901811	-0.117176	0.00684456	0.0566962	-0.00948566	-0.11037	-0.0494417	0.0346231	-0.10385	-0.27979	-0.055047	0.00322404	-0.183362	0.0223181	0.0293098	-0.013164	0.0227659	-0.0207576	-0.189661	-0.0086704	-0.103854	-0.0708162	-0.00827234	0.0167882	-0.00849313	-0.0616557	0.103465	0.00704581	-0.189118	0.0218487	-0.022173	0.0504205	0.0482156	0.102046	-0.0299407	-0.188832	-0.0221147	0.0193109	0.0195514	-0.0826151	-0.0390555	-0.0331251	-0.0165692	-0.0418909	-0.053405	-0.039471	-0.103832	0.0199049	0.0310491	-0.090344	-0.0756923	0.0619908	-0.178037	-0.195849	0.00883519	-0.00631445	0.00673322	-0.0579969	-0.0848383	-0.130416	-0.00906003	-0.0129959	-0.0520804	0.0655672	-0.111232	-0.0264142	0.0244404	-0.00479042	-0.0643633	0.0271559	-0.0756944	0.0133773	0.00161407	-0.057066	-0.0551996	0.0177353	-0.0281534	-0.00714758	-0.094537	-0.143019	-0.0204105	-0.0832981	-0.151725	-0.0399776	-0.0567062	-0.0704486	0.00639771	-0.063574	-0.0492244	-0.169566	-0.041553	-0.0691206	-0.0281756	-0.0948554	-0.101461	-0.140445	-0.116906	-0.00760967	-0.0126924	-0.0273354	-0.0208897	0.00394864	-0.0963774	-0.00785762	0.014516	-0.116881	-0.0473851	0.0105922	-0.0541596	-0.0555754	0.0265469	-0.0617628	-0.127892	0.00310565	0.0139703	-0.0524682	0.0417149	-0.0559654	0.0076817	-0.0174807	-0.0775353	0.0546348	-0.0508588	-0.0419949	0.0989468	0.0580312	-0.0981406	-0.187895	-0.0854805	-0.0429021	0.0857302	-0.14703	0.00952929	-0.0949372	-0.00173675	-0.0842366	-0.00258035	-0.0903925	-0.14051	-0.182777	-0.0379132	-0.133415	0.00694272	-0.00862675	0.00234235	-0.0363776	-0.152229	-0.11353	0.00497632	-0.039846	-0.0038835	-0.136565	-0.115193	0.0200609	-0.0900709	-0.131788	-0.023106	0.066258	-0.0397565	0.00228421	-0.0247834	0.0146646	-0.0358796	-0.104048	0.0690092	-0.070998	-0.167457	-0.0982457	0.0439892	-0.062223	-0.107205	-0.0329995	0.0364363	0.00176241	0.0147931	-0.0426912	-0.0459208	-0.0745074	-0.08103	-0.0537684	-0.214382	0.059797	-0.185994	-0.0769941	-0.107784	-0.114663	0.0271859	0.0646142	-0.022599	-0.0398764	0.0509119	-0.0663512	0.0571647	-0.164209	0.0349697	-0.0702309	0.0193487	-0.100655	-0.13003	0.0262489	-0.0483072	0.0266793	0.0098781	-0.057409	-0.088339	0.0793313	-0.0470174	-0.0396462	0.00990821	-0.1057	0.0351279	0.032023	-0.08915	-0.0590986	-0.00333344	-0.135727	-0.0412125	-0.040993	0.0210166	-0.0359887	0.00952361	-0.0228482	-0.113622	-0.16158	-0.100836	-0.0869589	-0.202516	0.0564276	-0.0958425	-0.0187242	-0.0511244	-0.120096	0.0362786	-0.00805852	-0.0222464	-0.136004	-0.0576476	0.0749807	-0.0191992	0.118716	-0.00332835	-0.0815059	-0.053106	0.00708795	-0.00168182	-0.00315709	-0.0161749	-0.0626052	0.00612267	0.0202199	-0.0222646	-0.0593894	-0.0793263	-0.000719471	-0.0356076	-0.162094	0.0191313	0.0250839	0.132539	-0.0790902	-0.0675472	-0.109571	0.0648624	-0.147274	-0.0553145	-0.131749	-0.12214	-0.0288847	-0.0192613	0.0150801	0.0370804	0.0281472	-0.0190737	0.00109734	-0.00142763	-0.0532599	-0.125344	-0.122029	0.0427905	-0.0162483	0.0798497	-0.0642695	0.0166163	-0.0569761	-0.0892466	-0.0369634	-0.0910597	0.00277018	0.00164601	-0.0595355	-0.084745	-0.199218	-0.0315773	-0.0528285	0.0456417	0.0336798	-0.0305828	-0.0906348	0.0183787	-0.0934919	-0.021537	-0.134643	0.0238805	0.0426625	-0.0781642	-0.114377	-0.0600434	-0.0706384	-0.139576	-0.0027637	-0.0111218	-0.184224	0.00982195	-0.0541542	-0.0124358	0.121566	-0.04006	0.0315597	0.0225219	0.0599946	-0.0990451	0.0217068	-0.117678	0.0318149	0.0415955	-0.0928623	-0.0395164	-0.144363	-0.0856716	-0.014823	-0.047479	-0.113585	0.00126902	0.014741	-0.119767	-0.202245	-0.105473	-0.0290259	-0.0383432	0.0645667	-0.011592	0.0139377	0.00369092	-0.0434634	-0.131459	-0.0507769	-0.072948	-0.0504673	-0.10289	-0.0820124	-0.108385	0.000255351	-0.120698	0.00756315	-0.0442301	-0.0333132	-0.052432	-0.00366549	-0.218577	-0.122052	-0.00377175	-0.0289632	-0.0813263	-0.0690065	-0.234099	-0.0605128	-0.156747	0.0383824	0.0273921	-0.0379958	-0.0596609	-0.0775543	-0.0161006	-0.13117	-0.0402273	0.0357409	-0.0482244	0.051695	-0.0839249	0.0355325	-0.210407	0.00465311	-0.0189294	0.0187825	-0.0958553	0.042751	-0.0718798	-0.0739624	-0.138102	-0.140436	-0.0577003	-0.0202477	-0.169346	-0.072125	0.0281231	-0.104475	0.0618801	-0.0179432	-0.121676	-0.0817152	0.0143107	-0.0334781	-0.0846939	-0.0458687	-0.0410249	-0.137241	-0.0281605	0.00588124	-0.0797468	-0.126698	-0.0208057	-0.0305187	0.0277126	0.018651	-0.116787	-0.0364064	-0.000722896	-0.122461	-0.0186837	0.0438491	-0.0219697	-0.00285594	-0.158416	-0.0359739	0.0628414	0.0422298	-0.0637689	-0.00749926	-0.0946581	-0.0777167	0.0643323	0.0128434	-0.021618	-0.0387903	0.0913042	0.0053378	-0.0617969	-0.209037	-0.011023	0.0300766	0.0542203	-0.0596343	-0.119451	-0.0683092	-0.0712617	0.0349828	0.0718325	-0.055851	-0.0925851	0.100879	-0.224229	0.00350321	0.0127215	-0.0429362	-0.0401964	-0.0963113	-0.0731274	0.0766861	0.035389	-0.130743	0.0550139	-0.0699994	-0.00672403	-0.171428	-0.12383	-0.0525929	-0.176519	-0.0867228	-0.119039	-0.0639314	-0.0885758	-0.26561	-0.026837	-0.0653641	-0.156833	-0.0735836	0.0418053	-0.0590226	-0.0308207	-0.0915227	-0.229692	-0.00125048	-0.0262739	-0.13257	-0.10547	-0.079207	0.00887241	-0.10219	-0.0486156	-0.0295633	0.0460393	-0.0151345	-0.0112973	-0.0898798	-0.0526981	-0.0575406	-0.0271161	0.104465	0.00441682	-0.0604105	-0.2092	-0.0239677	0.0157956	-0.0164238	0.0400851	0.010331	0.061155	-0.0795826	-0.0847562	-0.134973	-0.0965254	-0.142406	-0.129808	-0.00349981	-0.00811725	-0.0236498	0.00504591	-0.333667	0.00503565	-0.0213664	0.0168321	-0.0478456	-0.109391	0.0179583	-0.153282	-0.134423	0.0747919	0.0293621	0.0295198	0.0253005	0.0134729	0.0320516	-0.215556	-0.266207
GOBP_POSITIVE_REGULATION_OF_CELL_DIVISION	0.174442	-0.0518811	0.0463358	0.117024	0.0889397	0.0760249	0.210819	0.165536	0.0160248	0.0756307	0.162471	-0.118751	0.204981	0.11391	0.01981	-0.134049	-0.0951054	0.0163384	0.161177	0.0780173	-0.0367375	0.208647	-0.0487833	0.0724548	0.201622	-0.111407	0.290439	0.0301378	-0.0974703	0.0460564	-0.0190095	0.136797	0.0650968	0.0959186	0.0586485	-0.129848	0.19937	0.0144834	-0.133419	0.0833165	0.135264	0.0201867	-0.125503	0.223439	0.00358769	0.123926	0.12541	-0.0739031	0.0491694	0.182838	0.0329242	0.312917	-0.0337876	0.0418291	0.167664	0.226441	0.131694	0.185048	-0.110946	0.1558	0.0904124	0.0534258	0.0243669	0.164077	-0.0541405	0.115683	0.0152782	-0.0276719	-0.0995917	0.0214405	0.121504	-0.165545	0.0102623	0.104774	-0.106353	0.0245892	-0.0740881	0.0859935	-0.134565	-0.0621538	0.250864	0.0703521	0.279842	-0.0983105	0.218722	0.0426877	0.166136	0.0601074	0.00337824	0.054922	0.170965	0.124747	-0.130256	0.0158057	0.131605	0.11948	0.202213	0.144289	-0.110091	-0.00030266	0.270872	0.0958379	-0.0131063	0.138083	0.182444	0.150597	-0.0360112	-0.0392879	0.0204919	-0.0781791	0.0817855	-0.10821	-0.0313898	0.314065	0.0233771	0.0149808	0.00480301	0.0889155	0.114995	-0.154652	-0.0637399	0.122239	-0.0592567	0.159836	0.0822533	0.010763	0.144657	0.0921281	0.00762131	-0.0299906	0.0631123	0.128471	0.119086	0.263689	0.200968	0.121826	0.27761	0.0631498	0.0717976	0.111993	0.133195	-0.059	-0.093285	0.220231	0.134413	-0.0484404	-0.0969491	0.0779235	0.257442	0.146873	0.0721138	-0.063361	0.180654	-0.0293173	0.123814	0.242375	0.114815	0.173297	0.0244619	0.0356463	0.174788	0.0678256	0.192723	0.106464	0.165333	-0.0659864	0.15912	0.0314884	-0.0635233	0.09812	-0.155914	0.0245331	0.227698	0.151127	0.0196835	0.0436471	0.0790709	0.00530582	0.120127	0.0206184	-0.062613	0.195155	-0.0205068	0.00745689	0.120985	0.188875	0.189508	-0.155951	0.0661383	0.132964	-0.123789	0.100889	0.247196	0.0230312	0.00504675	-0.116109	0.00600184	0.22201	-0.10771	0.37395	0.172573	0.245182	0.146824	0.0503438	0.00186954	-0.00133654	0.102504	0.0401342	-0.0526811	0.243937	0.318406	0.180413	0.121868	0.168194	0.226639	0.0495634	0.212951	0.311926	0.0847054	-0.0607224	0.0238483	0.128484	0.0774053	0.254765	0.177332	0.232571	0.0578175	0.168417	0.193628	0.0538164	0.147345	-0.00220506	0.311629	0.00601672	0.169918	0.157649	0.0782435	-0.0437708	0.260005	0.273998	-0.0458251	0.207496	0.113425	0.299334	0.295225	0.0971929	0.169558	0.101777	0.14852	0.0652375	0.126642	-0.170051	-0.0687554	-0.150803	-0.00605217	0.0930429	0.0199918	0.316483	0.0214557	0.231387	0.185018	0.148041	0.185983	0.167742	0.158398	0.155642	0.140991	0.0987949	-0.0655571	0.14908	0.171463	0.0260585	0.186215	0.136291	0.0947671	-0.0393423	0.220506	0.0422832	0.206057	-0.104958	0.126302	0.212058	0.227566	0.0964561	0.288049	0.181985	0.295077	-0.0676624	-0.234173	0.261903	-0.00766594	-0.0699804	0.152743	0.18945	0.139451	0.0512092	0.141307	-0.11569	0.220865	-0.113737	0.0790519	0.044892	0.109174	0.1841	0.0250003	0.221107	-0.0157502	-0.151441	0.268764	0.290723	0.072179	-0.0751569	-0.020966	0.0788259	0.029671	0.247685	0.296822	0.0701134	-0.182295	-0.0499249	0.142181	0.249306	0.308201	0.0846809	0.0953574	0.199347	-0.0725472	0.135152	0.231509	0.279825	0.0969413	0.193827	0.337031	0.154455	0.223286	0.161695	0.324992	-0.0727833	0.224405	0.0216592	0.307673	0.220759	0.0138129	0.0786502	0.0981621	0.320097	0.237481	0.14499	0.0860051	0.0155152	0.163009	0.0604206	0.123836	0.0750812	0.207353	0.0348102	0.114849	0.278982	0.319761	0.169704	-0.0377203	0.250219	0.117088	0.205271	0.0596385	0.155946	0.246878	0.116778	0.0437655	-0.0131575	0.239842	0.0514316	-0.00696391	-0.0295791	0.189159	0.186619	0.143055	-0.114588	0.0198346	0.0335383	0.369017	0.145902	0.169863	0.0691106	0.12798	0.151663	0.304502	-0.088605	0.212264	0.0319959	-0.016518	0.12333	-0.13411	0.0945056	0.288864	0.0113357	0.110774	0.103351	0.190458	0.259492	0.136296	0.0840023	-0.0494782	0.175605	-0.011034	0.230148	0.304105	-0.0374759	0.140843	0.117353	0.070664	0.0927551	0.192479	0.216718	-0.0634954	-0.0752924	-0.0478922	0.183606	0.170055	-0.0251269	0.363361	0.190412	0.200874	0.0382347	0.0583711	0.16032	0.185902	0.0866766	0.109122	-0.150435	0.0376243	0.129739	0.198773	0.0640122	0.0525865	0.0615435	0.293019	0.184958	0.230396	-0.0503925	-0.0967461	0.210505	0.218146	0.122495	0.0748299	-0.0769185	0.0397837	-0.122302	-0.225812	0.0360959	0.075977	0.0495125	0.12444	0.0893885	0.18728	0.25694	0.131653	-0.032737	0.308169	0.102022	-0.00317514	0.128872	0.15328	0.275241	0.0581829	0.125533	0.109659	0.0247378	0.212334	0.185648	0.27423	0.101151	0.144196	-0.00333319	0.0505683	0.220762	0.214358	-0.0623422	0.0676857	0.0398885	0.196882	0.23052	0.0528828	0.118232	0.224617	0.159894	0.0610192	0.0555312	0.0866099	0.191844	0.293352	0.147735	0.0102414	-0.00817808	0.217446	0.150324	0.211463	0.0821347	0.0180144	0.153148	-0.0116938	-0.228253	0.170513	0.316673	0.112329	0.13863	0.168569	-0.0157025	0.25939	0.145518	0.16813	0.120672	0.0656548	0.322398	0.0956642	0.0267591	0.261673	0.0144434	0.0495379	0.285973	-0.125474	0.0729689	0.0707624	0.291908	0.109627	0.346493	0.31899	0.0552938	0.0879865	-0.0499673	0.158684	0.248314	0.0637801	-0.103443	0.265748	0.182609	0.0857682	0.042581	-3.31e-05	0.074322	0.279013	0.151612	0.161669	0.293774	-0.106256	0.138246	0.145017	-0.131627	0.0724208	0.294019	0.175871	0.0624558	0.171888	0.213861	0.082522	-0.0402483	0.340167	0.0351614	0.142727	-0.00311911	-0.0217776	-0.0147243	0.0341853	0.160366	0.318958	0.0884216	0.132818	0.0195549	0.124787	0.195771	0.0799693	0.170666	0.230577	0.311644	0.0857707	0.0581913	0.210405	0.0786335	0.140983	0.231862	0.166576	0.199262	0.106615	0.250944	0.236496	0.0646179	0.150618	0.0190189	0.11006	0.292791	0.225678	0.28633	0.0329955	0.268011	-0.0238241	0.282567	0.163497	0.151293	0.127406	0.170123	0.196529	0.260044	0.191885	0.110094	0.102644	0.321588	-0.0966941	0.200289	0.194407	0.13116	0.211172	0.110039	-0.0701387	0.198851	0.0655131	0.142301	0.115099	-0.110183	0.21652	0.0862153	0.146987	0.150645	0.189921	0.0750277	-0.0462897	0.115609	0.283547	0.191613	0.031317	0.386748	0.00969892	0.192255	-0.0101799	0.0445081	0.0992712	0.0750953	0.074183	0.118441	0.0219839	0.161513	-0.0336088	0.225257	0.136031	0.223813	0.150231	-0.0504872	0.270305	0.221248	-0.0376412	-0.103696	0.0415131	0.22544	0.321346	0.126535	0.124391	0.102166	0.204174	0.0419865	0.121245	0.27166	0.0313563	0.216177	0.112436	0.104134	0.131732	0.157159	0.268165	0.214504	-0.0986717	0.0848455	0.259401	-0.196464	0.13308	0.139228	0.208063	0.151579	0.216547	0.162288	0.0312961	0.145773	-0.0377815	0.0381374	0.324924	0.319213	0.0903059	0.150988	0.23112	0.13305	0.227972	0.0893646	-0.0655346	-0.261039	0.208328	0.134745	-0.0478681	0.136848	0.00808063	0.205202	0.00443601	0.0359427	-0.00946403	0.120944	-0.119268	0.0590868	0.110295	0.111766	0.114346	0.181299	0.11725	-0.0442047	0.20474	0.0986289	-0.0457794	0.203236	0.0306561	0.106785	0.0759662	0.154024	0.00171684	0.125862	0.0326755	0.0117042	0.176763	0.145149	-0.0323743	0.0961255	0.214438	0.0945122	0.0745984	0.167771	0.209704	-0.123296	0.120699	-0.0360774	0.238217	0.170356	0.247901	0.322193	0.220802	0.398095	0.243721	0.0408414	0.324514	0.175722	0.132503	0.158224	0.184152	0.370835	0.0908452	0.139482	-0.00995706	0.0343976	0.0418384	0.142469	0.123231	0.235308	-0.137796	0.184288	0.330585	0.244432	0.194861	-0.0286245	-0.0321254	0.117401	0.130819	0.180639	0.0919763	0.132652	0.176606	0.117817	-0.00665066	0.0212912	0.214207	0.131485	-0.155992	0.346877	-0.0450805	-0.0110299	0.0219932	0.179778	0.168802	0.012954	0.18833	0.165105	0.157589	0.27809	0.227946	0.131521	0.152979	0.198755	0.204682	0.203409	0.0044316	0.110603	0.136221	0.0878536	-0.0273464	0.0759799	0.279235	-0.0560322	0.058657	0.108098	0.180293	0.0879969	0.140611	0.153498	0.181069	0.305974	0.221303	0.0709333	0.13792	-0.0762443	0.0258199	0.202574	0.0107507	0.0686517	0.109675	0.0509997	0.0345354	0.271607	0.173298	0.0578667	0.175776	0.0921689	0.00996793	0.320308	0.0450647	0.127243	-0.0818639	-0.23589	0.23489	0.161109	0.308777	0.083768	0.0986304	0.0924009	0.299281	0.198164	-0.0352837	0.147997	0.254704	0.191424	0.273627	0.338294	0.028467	-0.105929	-0.00730066	0.0715893	0.0306415	0.143548	0.130612	0.203488	0.113039	0.0643203	0.135699	0.026646	0.0514429	0.0267588	0.119152	0.0631138	0.1721	0.179121	-0.0174637	0.0979436	0.115662	-0.0513822	0.138034	0.111121	0.0242151	0.305741	-0.10461	0.0265242	0.223213	0.02829	0.142123	-0.0166372	0.0562662	0.142693	0.329694	0.0254618	0.182095	-0.038595	0.136428	0.0889055	0.147226	-0.0148969	0.215083	-0.116517	0.0502582	0.0860535	0.0736352	-0.0396321	0.0769951	0.0637335	0.124687	0.202424	0.245925	-0.18408	0.151174	0.296947	-0.0121071	0.193363	-0.123733	0.149777	0.205751	0.149688	0.207295	0.0823511	0.149768	0.229646	0.00207383	-0.124523	0.0452178	-0.170152	0.31487	-0.23576	0.136894	0.227105	0.149848	0.182503	0.13868	-0.0579612	0.272311	0.0880505	-0.104363	0.0266139	0.136122	0.0687034	0.0984285	0.117379	0.137368	-0.180511	0.309326	0.0377235	0.315984	0.275498	-0.192795	0.0259084	0.183546	-0.118791	-0.0237917	0.205504	0.118504	0.0542557	0.12343	-0.132375	-0.0483615	0.139629	0.0504751	0.189455	-0.079455	0.00128873	0.0586494	0.283474	-0.0884256	0.133853	0.22416	0.0774566	0.280529	0.151764	0.119168	0.0533568	0.160249	0.150295	0.0197975	-0.0258129	0.166237	-0.074408	0.0588296	0.242523	0.0961129	0.0930923	0.0558481	0.231262	0.0655681	0.222575	-0.11397	-0.0401416	0.0520846	0.179528	0.0205044	0.110216	-0.221285	0.116581	0.205558	0.165426	0.0912655	-0.0267102	0.325748	-0.00577721	0.0376024	0.144735	0.234787	0.0470546	0.317255	0.250052	0.233757	0.0180973	-0.0625024
GOBP_POSITIVE_REGULATION_OF_CELL_FATE_COMMITMENT	-0.127366	0.179023	-0.546611	0.161321	-0.251557	-0.751253	-0.124086	-0.37894	-0.301082	-0.251339	-0.314869	0.592565	-0.02072	-0.407249	-0.645337	-0.394301	0.343929	-0.698926	-0.163365	-0.46181	-0.882024	-0.246899	-0.406951	-0.530351	-0.288702	-0.874624	-0.267923	0.290835	-0.756654	0.502655	-0.226172	-0.288465	0.72584	0.209238	0.0672559	-0.0213125	0.0335783	-0.00747332	-0.826608	-0.11575	-0.631274	-0.546652	0.4031	0.206055	0.102083	-0.0499627	-0.074775	-0.504719	-0.545595	0.323589	-0.301968	-0.144452	-0.388125	-0.499936	0.45767	0.355309	-0.404112	-0.811497	-0.74771	-0.399687	0.601875	-0.838904	-0.274566	-0.17714	-0.24355	-0.506982	-0.423581	0.0814479	0.172822	-0.389847	0.409678	-0.546154	-0.67018	-0.331861	0.55895	0.0639659	-0.405015	0.172784	0.543203	0.838087	-0.355401	-0.468577	0.236253	0.677812	-0.306791	-0.73411	0.704353	0.115551	0.627692	-0.400271	0.900125	-0.364991	-0.0854895	-0.38598	0.0852181	0.124584	-0.319878	-0.182409	0.173738	0.0415649	-0.876631	-0.449628	-0.886121	-0.324894	-0.251427	0.642503	-0.39508	0.525781	-0.194278	-0.647563	0.18027	0.710884	0.718669	0.123284	0.758203	0.0833659	-0.865716	-0.410212	0.070044	-0.731974	0.245085	-0.880296	-0.828286	-0.464082	-0.491155	0.536909	-0.25316	-0.891969	-0.380141	0.793597	-0.226128	0.295879	0.023427	0.55116	-0.198264	-0.39659	-0.478608	-0.435699	-0.437864	-0.736271	-0.297124	-0.0103083	0.13684	0.331896	-0.362536	0.134717	-0.122663	-0.803637	-0.219199	-0.581703	-0.599989	-0.298079	-0.351469	-0.437731	0.664842	0.603565	0.0769685	-0.4258	-0.238514	0.396068	-0.746619	-0.327695	-0.0556661	-0.505133	-0.366619	-0.408243	-0.372224	0.12166	-0.84141	-0.74213	0.090554	0.00103463	0.312366	0.301913	0.807484	-0.72391	-0.255168	-0.542059	-0.759376	0.0996613	-0.115906	0.119413	-0.008057	0.784546	-0.786043	-0.361358	-0.505508	-0.182019	-0.389351	0.0893922	0.44838	-0.854154	-0.111577	-0.26653	0.106558	-0.297841	0.585525	-0.276003	-0.00185846	0.405399	-0.0691556	-0.687868	-0.74359	0.599912	0.120749	0.543892	-0.734554	0.0475924	0.247358	-0.70609	-0.321114	-0.496324	-0.88259	0.365609	-0.36607	0.0944284	-0.749517	-0.740294	0.141088	-0.730342	0.700846	-0.733714	0.731795	0.656142	-0.195788	-0.374312	-0.213745	0.20183	-0.808946	-0.753474	0.023816	-0.790837	-0.408012	-0.299536	-0.157142	-0.723372	0.353589	0.504589	-0.398902	-0.284121	0.0646223	-0.502092	0.7998	-0.749421	0.156712	0.65421	-0.402753	0.350881	-0.694622	-0.0832899	-0.424319	0.0361887	0.117472	0.260033	0.328583	-0.271644	0.168588	0.162357	-0.384036	0.210901	0.129538	0.0952551	-0.364261	-0.701951	-0.691043	-0.254577	0.731951	-0.755825	0.0708614	-0.333864	0.270065	0.17349	-0.276813	-0.665687	-0.777534	0.689343	-0.610847	-0.421775	-0.188328	-0.266036	-0.492577	0.36959	0.575177	-0.360144	-0.359639	0.184191	0.699712	0.266445	-0.275173	-0.520635	-0.358148	-0.164736	-0.716187	-0.13793	-0.372566	-0.283817	-0.175387	-0.454432	0.579936	-0.729857	-0.609262	-0.245444	-0.534082	-0.740822	-0.315391	0.333311	-0.574888	-0.0524377	0.406834	-0.699326	0.791891	-0.169335	-0.274859	-0.72268	0.728487	0.356512	-0.280999	-0.75694	-0.239278	-0.22523	0.251219	0.38349	-0.792589	-0.258072	-0.629416	-0.483912	-0.303974	0.308337	-0.707335	-0.222275	0.0995963	-0.76142	-0.72874	-0.291516	0.107998	-0.241203	0.564703	-0.344702	0.0501578	0.701592	-0.39636	-0.250324	0.152213	0.156232	-0.462193	-0.448772	-0.360177	-0.869607	-0.686319	0.164472	0.532987	0.0429157	0.424773	-0.681757	-0.718062	-0.314044	0.348501	-0.044835	-0.264954	-0.185824	0.391966	-0.699699	0.341946	-0.415279	-0.5096	-0.384389	-0.520641	-0.712345	0.29625	0.733718	-0.147593	0.139194	0.165592	-0.840438	-0.780573	-0.247218	-0.806634	0.0628861	-0.261719	0.272189	0.201623	-0.688664	-0.134484	0.205306	-0.482793	-0.758354	-0.774271	0.00953882	-0.593552	0.197742	0.0774159	-0.721438	0.0337968	0.237385	-0.746919	0.260175	-0.722249	-0.538086	0.598621	0.628206	0.256394	0.256848	-0.283337	-0.260106	0.123896	0.239689	0.387118	-0.285467	-0.148999	0.35219	-0.345295	0.735674	-0.2148	-0.707669	-0.458579	-0.186861	-0.749235	-0.809087	-0.682193	-0.776554	-0.767377	0.19799	-0.208589	0.502873	-0.74399	-0.198907	0.207191	-0.487382	-0.60896	0.671176	-0.792033	0.234221	0.156546	0.138065	0.433804	0.0935482	-0.788458	-0.32962	-0.332928	0.555203	0.0577761	-0.350336	-0.719284	0.361893	0.185503	0.247665	0.129073	0.0834831	-0.850105	-0.196866	-0.3925	-0.826565	-0.516186	-0.212788	-0.346366	0.175005	0.27327	0.210578	-0.327052	0.215789	0.40287	-0.322825	0.0474676	0.332474	0.316688	-0.779242	-0.591694	-0.384282	-0.764035	0.348827	0.656209	-0.272915	-0.338931	-0.789519	-0.712786	0.304191	-0.420745	-0.372439	0.251418	0.227391	0.333847	0.733112	-0.783262	-0.116747	0.744365	-0.272926	0.261459	-0.384071	0.103962	-0.1037	0.733347	0.66846	-0.816713	-0.457117	-0.741361	-0.273233	0.23245	-0.820037	0.509467	-0.24075	-0.36381	-0.118427	0.229852	-0.203226	0.247591	-0.284639	0.149573	0.208973	0.305233	0.632815	-0.357664	-0.320598	-0.750864	-0.392413	0.237562	-0.771025	-0.749635	-0.728798	-0.726771	0.315275	-0.479723	-0.332351	0.317649	-0.784938	0.627737	-0.288711	-0.183432	-0.268612	-0.0659982	0.590543	-0.800911	0.285291	-0.283141	-0.6698	0.772342	-0.861024	-0.224271	0.0969286	-0.830306	0.592495	-0.732577	-0.190155	-0.309791	-0.392138	-0.421312	-0.704015	-0.219915	-0.834066	0.00255345	-0.505323	-0.767175	-0.435161	0.622045	-0.432436	-0.818832	0.207603	0.302932	-0.594402	-0.263166	-0.301945	-0.810191	-0.244661	-0.10454	-0.283193	0.122883	-0.2023	0.613004	-0.799287	-0.345979	-0.212559	0.243525	-0.353959	-0.232413	-0.254519	0.25127	-0.0477322	-0.182254	-0.545377	-0.318538	0.684591	-0.288418	0.255022	-0.254813	-0.240323	-0.125564	-0.468486	0.176632	0.139994	-0.0888131	-0.72283	0.629382	-0.745823	-0.715378	-0.317148	-0.447548	-0.216059	-0.770159	-0.369467	0.0840834	-0.291608	-0.476767	0.214203	-0.790608	-0.117927	-0.72455	-0.858539	0.0553586	-0.326448	0.176247	-0.313068	-0.736113	0.0376158	0.544721	0.34975	0.270438	-0.268712	-0.806143	-0.36051	0.300854	0.0788446	0.0322295	-0.207419	0.328479	0.73723	0.675524	0.740556	0.234467	-0.249023	-0.736019	-0.744788	-0.420438	-0.827869	-0.491218	0.452147	-0.13667	-0.454854	-0.239009	-0.757692	-0.738002	-0.307652	-0.527074	-0.253995	-0.339036	-0.304561	-0.248181	-0.282185	0.24597	-0.31691	-0.469005	-0.432753	-0.482669	0.332063	-0.375216	0.081273	0.251766	0.278481	0.675064	-0.78299	-0.443299	-0.700829	-0.295015	0.189653	-0.722324	0.127229	-0.764391	0.563573	-0.765955	0.246651	-0.595334	-0.587589	0.26708	-0.0245171	0.0630746	-0.338974	-0.709948	-0.453952	0.127107	0.207783	-0.810031	-0.430616	-0.379656	-0.202092	-0.312262	0.706786	-0.0836394	-0.684147	0.252326	0.071924	-0.410632	0.168161	-0.564318	-0.432555	0.340751	-0.78936	-0.764535	-0.382496	-0.181607	0.240647	-0.790323	-0.440209	-0.412992	-0.808354	0.123561	0.248157	0.738644	0.260286	-0.210245	-0.231295	-0.30915	0.293265	-0.319288	-0.447398	-0.566366	-0.249976	0.722007	-0.389643	0.250936	-0.348975	-0.692824	-0.309937	-0.719753	-0.312562	0.318002	0.224886	-0.833957	-0.864343	-0.124969	0.294068	-0.328724	-0.746893	0.26453	-0.419018	-0.260156	-0.770572	0.222581	-0.25853	0.348401	-0.723052	-0.771168	0.770711	-0.202644	-0.578745	-0.778418	0.238331	0.0990652	0.169309	-0.771715	-0.147537	-0.699714	0.250213	-0.416217	-0.254593	-0.260387	0.426688	0.644899	0.341662	0.464651	0.315547	-0.235626	-0.211378	-0.66189	0.216483	-0.845858	0.124076	0.600974	0.220839	-0.721416	-0.322483	-0.223252	0.134262	-0.77695	-0.287734	0.0729739	-0.669703	-0.745915	-0.315149	-0.260714	-0.34108	0.552551	-0.767364	0.29921	-0.520295	-0.316423	-0.315663	-0.332155	-0.770157	0.22395	-0.763776	-0.378691	-0.203415	0.788313	-0.365872	0.219548	-0.296036	-0.718396	-0.356851	0.519168	0.267733	-0.733022	0.116136	-0.706429	-0.00755513	-0.199173	0.399733	0.349527	-0.235499	0.236933	-0.271107	-0.738324	0.102033	-0.215174	-0.798871	0.0727331	-0.290355	-0.713205	-0.222559	0.283748	-0.782597	-0.482211	-0.720797	-0.290895	0.145399	-0.80197	-0.293008	0.253102	0.624306	0.0790866	0.141923	-0.75431	-0.346525	-0.500182	-0.306195	-0.261823	0.224625	0.0620428	-0.237955	-0.37177	0.676932	0.728164	-0.467964	-0.439103	0.698678	0.313874	-0.471555	0.740582	0.41975	0.242651	0.213083	0.247485	-0.361066	-0.265071	0.0617746	-0.404103	-0.419048	0.118225	0.25233	-0.334653	-0.817925	0.415045	-0.545334	-0.772535	0.216108	-0.80276	0.0957439	-0.270808	0.117594	0.557035	-0.442369	-0.0339792	-0.731571	0.0467971	-0.748621	0.241883	-0.742591	-0.406455	-0.773894	0.499375	0.00703103	0.160083	0.435166	-0.434842	0.0704231	-0.203705	0.0605927	-0.213264	-0.824256	-0.3773	-0.434968	0.354077	-0.454892	0.318412	0.159234	-0.187443	0.298442	-0.252205	0.224495	-0.759374	0.112242	-0.780218	0.55138	-0.234012	0.26696	-0.725706	-0.381131	0.0112902	-0.478101	-0.525611	0.469527	0.237943	-0.82144	-0.605623	0.106135	0.0615862	0.0362207	-0.342409	0.509503	0.674647	-0.434206	-0.449866	-0.752571	-0.323063	-0.424704	-0.402611	-0.429019	-0.828971	-0.309042	0.162517	0.137692	-0.0215949	0.627698	-0.35297	-0.404457	0.232462	-0.370244	-0.261751	-0.0401943	-0.462856	-0.855168	-0.778904	-0.668591	-0.396514	0.27703	0.153789	0.257413	-0.257728	-0.594915	-0.436682	-0.377708	-0.763764	0.263197	-0.251586	-0.239964	0.213326	-0.313019	-0.242945	-0.331861	-0.526897	-0.185384	-0.493627	-0.360591	-0.74912	-0.264247	-0.829011	-0.699144	-0.312386	-0.254838	-0.422934	-0.808624	-0.718063	0.220405	0.319514	0.722509	0.180865	-0.301689	-0.229488	-0.530049	-0.578607	-0.758094	-0.368346	-0.737907	-0.131632	0.0919069	0.366547	-0.703479	-0.238453	0.304112	-0.757706	-0.454767	0.367158	-0.796113	-0.43568	0.180706	-0.177646	-0.734186	0.313857	-0.149495	-0.0373604	-0.0916469	-0.682351
GOBP_POSITIVE_REGULATION_OF_CELL_GROWTH	-0.102428	-0.183102	-0.185005	0.0459269	-0.127585	-0.110888	-0.070001	-0.0133902	-0.0121576	-0.103354	-0.0562709	-0.194435	0.0690134	0.0792337	-0.0905502	-0.147431	-0.0489503	-0.213058	-0.0138138	-0.0537616	-0.0494663	-0.0232096	0.0239914	-0.104336	-0.174681	-0.0960726	0.074678	0.167544	0.0274368	-0.0790925	-0.121292	-0.103349	-0.105836	-0.0307401	-0.0579547	-0.0344906	-0.196732	-0.0792903	0.0181088	-0.00682092	-0.0461602	-0.046893	-0.0657957	-0.0292415	-0.0839844	-0.0883897	0.095819	-0.0886186	-0.228944	0.0205697	-0.0541413	-0.013282	-0.0226394	-0.225488	-0.0215409	0.0189097	-0.125212	0.100366	-0.146171	-0.0266599	0.016414	-0.140817	-0.111589	0.027408	-0.107752	-0.206126	-0.102914	-0.0850347	-0.0697239	-0.0705321	-0.127096	-0.0683911	-0.295433	-0.0156754	0.0446737	0.0115402	-0.166262	0.0645362	0.0963211	-0.0870782	0.14069	0.0431407	-0.0965741	-0.138791	-0.0191241	-0.232208	-0.00278744	-0.018939	-0.262648	0.0339329	-0.0393706	-0.136494	-0.262831	-0.102369	-0.151046	-0.157815	-0.0789376	-0.0782984	-0.317427	0.0114127	0.0426115	-0.0202743	-0.0512928	-0.0429669	-0.0314503	0.0299331	-0.116176	-0.0443694	-0.22174	-0.243987	-0.0624624	-0.118097	-0.216354	-0.0082016	-0.0440968	-0.103431	0.00202805	-0.0538558	-0.085359	-0.106177	-0.108699	-0.164609	-0.129448	-0.211487	-0.131977	-0.106774	-0.161746	-0.238599	-0.0164698	-0.0928186	-0.0215286	-0.00554622	-0.0522731	-0.0227233	-0.0281466	0.0753034	-0.0894076	-0.218062	-0.151945	-0.162959	-0.0667006	-0.0217821	-0.0891837	0.0103086	0.140661	-0.324407	-0.196182	-0.0484684	-0.0204745	0.0581235	-0.17252	0.00309218	-0.0493755	-0.0698949	-0.0850564	-0.112939	-0.137404	-0.0927385	0.0697589	-0.139583	-0.0134452	-0.158878	-0.0311151	-0.262288	0.137495	-0.130234	-0.102993	-0.116189	-0.0838332	-0.250354	0.0621698	-0.198825	-0.307688	-0.0036485	0.0820181	-0.0554754	-0.098198	-0.0783521	-0.238691	-0.0431196	0.00270404	-0.182399	-0.0804865	-0.18081	0.000585924	-0.0856509	-0.0178429	-0.210673	-0.0955046	-0.0762705	-0.274058	-0.0397456	-0.0535901	-0.174634	-0.132693	0.00494715	0.0195617	-0.152218	0.0880608	0.0392714	-0.0289077	-0.0377166	0.0832639	0.0540684	0.0427732	-0.0472856	-0.122166	0.054328	0.0614877	-0.0698105	0.182151	-0.00391581	-0.179711	-0.135962	0.0219439	0.0349821	-0.0412518	-0.0751534	-0.0916014	-0.0151195	-0.00921059	0.00819998	0.131587	-0.0550981	-0.160102	-0.101362	-0.0320864	0.0988676	-0.0267057	0.0134337	-0.156692	-0.254242	-0.0294707	0.111219	0.113509	0.111712	0.0855415	0.125995	0.0777219	0.00677031	0.0974004	-0.0444371	-0.0531425	-0.0496125	-0.00928224	0.145166	-0.0876655	0.0591366	-0.145724	-0.162779	-0.0741996	0.0594153	-0.130138	-0.153672	0.16455	0.0295122	-0.0305831	0.162654	-0.0321113	-0.0528186	-0.0464615	0.00446701	0.0389013	-0.0928629	-0.221004	-0.0723979	-0.111131	-0.0785547	-0.0476648	-0.200815	0.195018	0.0145226	-0.0686846	-0.0727977	-0.139426	0.0659803	0.0440348	0.00373708	-0.1518	0.0582485	-0.132461	-0.0744077	0.0143451	-0.149337	0.072682	0.114623	-0.0271572	-0.133624	-0.117667	0.108594	-0.0614337	0.0850036	-0.146051	0.0863855	0.0364258	-0.0976522	0.0686921	-0.141639	-0.0164491	-0.0348855	-0.0954274	-0.0181512	0.170117	-0.161233	0.0292536	0.069174	0.18756	-0.0276647	-0.159523	-0.0250753	0.0799729	-0.0536539	0.10577	0.100086	-0.0642334	0.029631	0.0781095	-0.141034	-0.179747	-0.179138	-0.0359373	-0.0555642	0.154573	-0.123715	0.0587253	-0.133537	-0.0484171	-0.1969	0.00312103	-0.00752042	0.0635828	0.125916	-0.090353	0.0401989	-0.0458789	0.00889821	-0.00861169	-0.149002	0.00245443	0.030298	0.0906521	-0.180029	-0.088059	-0.0170327	-0.204152	0.0626844	-0.0297832	-0.003298	-0.117037	0.0079734	-0.162341	-0.18144	0.0367826	-0.145759	-0.0231616	0.00673122	0.0422051	0.060691	0.141397	-0.0256609	-0.161208	-0.0487074	-0.112869	-0.131543	-0.165245	-0.15374	0.0303571	0.037767	-0.0176047	0.155368	-0.0930077	0.135613	0.106569	-0.219121	0.0838797	0.0414201	0.0367398	0.0448897	-0.0756632	-0.0161712	0.00134242	-0.005317	-0.0448116	-0.131917	-0.0636654	-0.0951338	0.0161367	-0.132712	-0.110154	0.0771836	-0.0376735	-0.082911	0.170111	0.200269	-0.107812	0.0602859	-0.0270503	-0.0188333	0.0675504	-0.00353835	-0.0580039	0.066127	-0.0870189	-0.0299827	-0.0218436	0.130533	0.00959249	-0.0638506	-0.1082	0.0106653	-0.0524415	0.111492	-0.0662957	0.0386169	0.0965059	0.0852757	0.0185973	-0.247451	-0.075142	-0.218997	-0.00354691	-0.110369	-0.0759558	-0.0624205	-0.139705	0.0206189	0.0418505	0.0122558	-0.0307331	-0.0952721	-0.0217298	-0.0827913	0.0613215	0.0107572	-0.12107	-0.13899	0.0669853	-0.0545825	0.0613416	0.0807514	-0.0741409	0.0663736	-0.060827	-0.0530612	-0.0246071	-0.111501	0.129179	-0.163122	-0.114916	-0.0843198	0.0575957	-0.129375	-0.158183	0.0241795	0.117472	-0.0276796	-0.103342	-0.0392767	0.166935	-0.0205568	-0.12002	-0.0518405	-0.0225574	0.11489	-0.180508	0.0363006	-0.0921347	0.0739727	0.141323	0.0360091	0.0305253	-0.104422	0.0302798	0.00832265	-0.361837	-0.0564818	-0.00375606	-0.0920646	0.12149	0.0255803	-0.0146436	0.0705349	-0.0774954	-0.067154	0.0825723	-0.0535175	-0.0947736	0.0942738	0.148516	-0.125295	-0.0685809	0.058639	-0.0405973	-0.144683	0.0909846	-0.121996	0.0686036	0.0217475	0.193998	-0.102233	-0.0975695	-0.0078068	0.0711167	-0.0353637	-0.0354437	-0.0821589	-6.81e-05	0.0119121	-0.126583	0.00170995	-0.110821	-0.101547	-0.0278052	0.0596743	-0.0216925	0.00285236	0.0239044	-0.0468052	-0.229915	0.105844	0.0530115	0.101578	0.0737526	-0.177783	-0.020838	0.0897905	0.0010595	-0.144702	-0.0622529	-0.235219	-0.141466	0.00517995	-0.0765355	-0.051219	-0.0545066	-0.0568282	-0.121966	-0.0011478	0.032963	-0.133081	0.0486528	0.0866861	0.135217	-0.0497628	-0.0317111	0.0833765	0.131745	-0.226193	-0.0850044	0.0217051	-0.0169126	0.00399508	-0.0438416	-0.0131418	0.00374725	-0.0897808	-0.132524	0.0476337	-0.0329338	-0.0015145	-0.290899	-0.0336798	-0.0894464	0.0843274	0.144422	-0.0659306	0.0874419	-0.163977	-0.0562588	-0.0422274	-0.179917	-0.134276	0.119621	-0.039575	0.0778033	-0.00998077	-0.102345	-0.156006	-0.0725527	0.0913074	-0.0428095	0.0673451	0.215094	0.0762739	0.0653988	0.0755141	0.00656726	0.0149149	-0.0890596	-0.00586247	0.184665	-0.0767924	-0.263562	-0.0643704	-0.0361732	0.0603719	-0.175274	-0.0759682	0.0831392	0.0730261	-0.0710638	-0.0278229	-0.0479663	-0.122552	-0.0772457	0.0697204	-0.0710245	-0.0514851	0.089391	0.0924994	-0.0877796	-0.18337	-0.23378	0.0402539	0.107425	-0.100256	-0.137668	-0.0993827	0.0808515	-0.157872	-0.120816	0.00494242	0.0236509	-0.102362	-0.0298937	0.031888	0.125815	-0.146361	-0.12145	0.172198	-0.0717557	-0.0521318	-0.0812754	0.120924	-0.03542	-0.0506513	-0.0708766	-0.0344628	-0.0520656	-0.0218565	-0.0609111	-0.000351045	-0.123191	0.0286216	0.154136	-0.0416622	-0.0649327	0.0391719	0.0353533	-0.052539	0.0360564	0.033752	0.00146802	-0.0829952	-0.0462857	-0.0100903	-0.0978669	0.0487696	-0.131926	0.0581516	0.0251415	0.109854	-0.0437234	-0.195345	0.139073	-0.0156924	0.114087	0.0101578	-0.0457524	-0.0835953	0.0385628	-0.0937875	0.0482519	-0.0468582	-0.0726294	-0.0757611	0.0793581	0.00515121	-0.160511	0.0135207	0.0714463	-0.182143	0.0562617	0.0256801	-0.120853	-0.0659186	-0.0427142	-0.075116	-0.0626423	-0.167302	-0.0681898	-0.274362	0.127104	-0.0982042	-0.24235	0.014615	0.013469	0.0589112	0.106133	-0.144461	-0.073913	-0.03582	0.111028	-0.0177946	0.0650092	0.0635797	-0.0251366	-0.0851088	-0.0154883	-0.0191066	-0.0619415	-0.09698	-0.159216	-0.0328043	0.0709885	0.105983	-0.0687735	-0.114758	-0.0912437	0.100378	-0.0745633	0.122085	-0.0896616	0.0389004	0.0896189	0.11449	-0.126611	0.00616612	-0.122119	-0.182312	-0.0441221	-0.0843649	-0.0779545	0.00481205	-0.129715	0.0542269	-0.0892264	0.100618	-0.0028687	-0.0592826	-0.00305456	-0.136689	-0.00501008	0.117933	0.070168	0.0774173	0.0523136	-0.108831	-0.13274	0.0948682	-0.108436	-0.0498778	0.089762	-0.125589	-0.0549053	-0.00077609	-0.0393774	0.00410697	-0.188885	-0.17714	-0.0684281	0.0774471	-0.213486	0.0543243	0.0302186	0.0510045	-0.185776	0.0467319	-0.147901	-0.0643633	-0.11938	-0.091442	-0.0614874	-0.0547976	-0.0800055	0.0687749	-0.0519683	-0.0559676	-0.0819159	-0.0796153	0.0586079	-0.113844	0.101907	-0.128078	0.0607148	-0.00978178	-0.0280033	0.0140376	-0.0694304	0.015306	0.0188204	0.148164	-0.151898	-0.0502105	-0.147895	0.0471056	0.00560193	-0.0263644	-0.00696824	0.00622878	-0.100241	-0.140179	0.123338	0.0766973	0.102102	0.106604	-0.11949	0.0505213	-0.0397077	-0.0725961	-0.0857782	-0.0990729	-0.0461854	-0.0150025	-0.124679	0.0252497	-0.121762	-0.177959	-0.0373113	-0.0571102	0.0233154	-0.0563472	0.0554053	-0.0817143	-0.200931	0.0921276	0.0947257	0.0383715	-0.0546008	-0.121782	-0.0740947	-0.119383	0.0828351	0.083863	0.0151783	-0.0403769	0.0189568	0.111506	-0.198431	0.0570644	0.0753224	0.106176	0.149263	0.0151913	-0.0434952	-0.141454	-0.0236325	0.157611	-0.0740383	-0.110586	0.135706	-0.13021	0.146177	-0.196926	0.0619295	0.177968	0.0100358	-0.0198621	-0.108469	-0.0793946	-0.104641	0.0963693	-0.0271648	-0.0225408	0.0058486	0.0824029	-0.0502158	0.114436	-0.0635414	-0.115832	0.0385887	0.0947723	-0.00781611	0.0299512	-0.122225	-0.00357823	0.112684	-0.0146584	0.0291725	-0.163926	0.128774	-0.12621	0.0125129	0.0288754	-0.0757892	-0.0654888	-0.0960727	-0.0522748	-0.0291556	0.0560753	0.0451263	-0.0653041	0.00404322	-0.0715505	-0.112837	0.0458921	0.0199717	-0.126069	0.0571392	0.0291777	-0.0710836	0.122466	-0.08316	-0.0450282	0.0257035	0.0262321	-0.114964	-0.0631757	-0.00101508	-0.0194489	-0.0960778	0.0904207	-0.0601962	0.0157788	0.190707	-0.164045	0.111505	0.113361	0.0821539	-0.007393	0.028728	0.0248202	0.0534123	-0.117315	-0.143483	0.121371	-0.131065	0.0736089	-0.0673931	0.129981	-0.0677595	-0.117244	-0.0998002	-0.0776438	-0.0562774	-0.131708	-0.0563481	-0.00498098	-0.177091	0.0102942	-0.0364325	-0.0260231	-0.120449	-0.0013214	-0.0332234	0.0831178	0.152454	-0.107392	-0.090312	-0.184153	-0.0114511	0.126079	0.0234576	0.0754913	-0.0322637	0.0452219	0.100088	0.00441622	0.0773189	0.0473199	-0.0248445	-0.119415	0.0763744	-0.042422	0.0523869	-0.0339558	-0.00293114	-0.112172	0.0214659	0.111619	-0.0455532	0.146708	-0.0236559	-0.00726804	-0.0545588	0.0734707	-0.0411849	0.133462	0.0924184	-0.135296	0.130477	0.0399891	-0.144001	0.00733646	-0.120018	0.123907	0.00148792	-0.0166904	-0.0239879	-0.220951	-0.0172093	0.0730402	-0.0377867	0.073132	0.0861175	0.104621	0.106358	-0.0465241	-0.157902
GOBP_POSITIVE_REGULATION_OF_CELL_GROWTH_INVOLVED_IN_CARDIAC_MUSCLE_CELL_DEVELOPMENT	-0.360422	0.047712	-0.236997	0.17444	-0.0505516	-0.240952	0.162431	0.219439	-0.182495	0.256365	0.221635	0.267455	0.520829	-0.0980445	-0.0747642	0.0268611	0.148799	-0.0544309	0.00282507	-0.0860251	-0.0865437	0.0454568	-0.265958	-0.091728	0.0581973	0.0353885	0.362909	-0.0975568	-0.223164	0.0564311	0.277323	-0.439219	-0.114179	-0.0540124	0.249207	0.044448	-0.192328	-0.0908392	-0.0902838	0.183285	0.241837	0.114235	0.0563916	0.317534	-0.276236	0.0103934	0.271919	0.143453	0.145844	-0.0785587	0.130829	-0.280889	-0.293803	0.0299443	0.407869	-0.0906181	-0.147887	0.213154	-0.0922902	0.422432	-0.0727953	0.270686	-0.318142	-0.08154	-0.211938	0.324934	0.211704	-0.433923	-0.252379	-0.116991	-0.203134	0.272836	-0.393439	0.387389	-0.0257411	-0.231454	0.0337191	0.0920616	0.318233	0.0534016	-0.098817	-0.0985896	0.170309	-0.346714	0.208772	-0.288587	-0.277888	0.466471	-0.279258	-0.0567203	0.196563	-0.368404	0.235577	-0.236943	0.382919	-0.196844	0.0759439	0.159159	-0.106276	-0.035164	-0.357032	0.124177	-0.350412	0.0838542	-0.0504605	-0.109322	-0.117283	0.0277241	-0.177403	-0.246833	0.2059	0.265959	0.255911	0.23167	-0.0660294	-0.106789	0.0528521	0.127761	0.0811817	0.125656	0.156541	-0.14273	-0.121542	-0.0632285	-0.229381	-0.168708	-0.255253	-0.021577	0.1181	0.180009	0.0140846	0.386008	-0.0253739	0.111006	0.298138	0.115152	-0.353218	0.0125198	-0.235918	-0.42337	-0.0236855	-0.0538863	0.405312	-0.281142	0.188241	-0.00348892	0.35873	-0.0775289	0.279415	0.450875	0.253573	0.0780958	-0.0371169	-0.106244	-0.0652841	0.057936	0.296732	0.0738065	0.0420026	0.0927033	-0.291225	-0.1077	0.259462	0.0144546	0.407428	-0.435485	-0.0227132	0.0417042	0.0294039	-0.0834573	0.291238	-0.176174	-0.123058	-0.0108798	-0.173198	-0.145328	-0.198737	0.0707056	0.177152	-0.0821865	0.146489	-0.215694	0.201179	-0.113508	-0.271446	-0.401028	-0.199745	0.430912	0.156291	0.32605	-0.394066	-0.410958	0.0338925	0.192244	-0.0653897	-0.224641	0.154702	-0.150935	-0.0859922	0.137902	-0.0606133	-0.19394	0.0107246	0.340918	-0.164757	-0.425179	-0.157834	-0.169682	-0.0790767	-0.215173	0.0609056	-0.316034	-0.407759	-0.220051	-0.328315	-0.48469	-0.434793	0.00742782	0.0279124	-0.417129	-0.314994	-0.261947	0.261841	0.00302787	-0.230408	-0.19534	0.00964907	0.257387	0.0528241	0.16937	0.00836087	-0.097767	-0.0234242	0.150304	-0.150883	-0.0615779	-0.0262268	-0.214004	0.0850624	-0.0939548	0.0360998	-0.317092	0.0529901	-0.272401	0.0622109	-0.150732	-0.220221	-0.0777326	-0.38955	0.1376	0.00721947	-0.00818203	-0.039592	0.339292	0.235088	-0.408381	-0.182782	-0.134904	-0.0860626	-0.346753	-0.128526	0.0921427	-0.438159	-0.202367	-0.19595	-0.0442661	-0.0985986	-0.122412	-0.137272	-0.418108	0.0787697	-0.0251003	-0.0923084	0.0929755	0.0329361	-0.197844	-0.0914785	0.0523384	-0.336531	0.067905	-0.276281	-0.397579	-0.309443	-0.15436	0.193421	0.118297	-0.385208	0.239088	0.0791498	-0.0603571	-0.130022	0.26051	-0.405857	-0.175237	0.267351	-0.134733	-0.281721	0.106979	-0.413668	-0.162216	-0.172068	-0.29427	0.158975	-0.425046	-0.076345	0.293439	-0.201695	-0.0332923	-0.393247	-0.207179	-0.0647938	0.0339322	-0.250172	0.0463115	0.0553542	0.0172882	0.0482467	-0.360362	-0.209631	-0.300063	-0.383586	-0.0200535	0.262351	-0.0485655	0.198611	-0.314469	-0.303193	0.389619	-0.21439	-0.0484486	-0.240495	-0.327259	-0.416865	0.0424151	0.142333	-0.30845	0.274395	-0.118758	0.0851066	-0.132657	-0.205178	-0.30739	-0.305553	-0.380407	-0.503806	-0.422584	-0.212314	-0.196319	-0.0874913	-0.0838516	-0.34399	-0.509174	-0.123069	-0.306102	-0.255993	-0.0454283	-0.398135	0.0327408	-0.0581165	-0.313298	-0.0680165	0.336319	0.0944819	-0.128798	0.323554	-0.337845	-0.256211	-0.402032	-0.073225	-0.262145	-0.101097	0.294275	0.310965	-0.0417234	-0.0816146	-0.189815	-0.251099	0.16507	-0.285932	-0.269096	0.11507	-0.352399	-0.090508	0.0545448	-0.0807445	-0.310292	-0.173441	-0.159855	-0.269676	0.0252973	-0.238429	-0.410422	-0.215068	-0.25999	-0.113096	-0.202193	-0.055885	-0.445622	0.0548684	-0.145658	-0.00603194	-0.111298	-0.0379287	-0.258602	-0.214965	-0.0964798	-0.153361	-0.08935	0.0297222	-0.0185649	-0.102467	-0.157163	-0.157315	-0.398771	-0.295715	-0.237977	-0.305147	-0.290413	-0.0402437	0.0267935	-0.187261	-0.298111	-0.386214	0.129255	-0.300276	0.0667486	-0.446563	-0.0965042	-0.0027204	0.210059	-0.446361	-0.445074	-0.0489836	-0.118278	-0.410453	-0.238769	0.0534837	-0.325672	-0.15788	-0.486264	0.151918	-0.235548	-0.0494925	-0.115459	-0.187394	-0.216914	-0.152034	0.0421431	-0.136152	-0.412299	0.0654949	0.104428	-0.0644284	-0.308538	0.17122	-0.0466078	-0.41292	-0.397992	-0.154149	-0.307243	-0.294431	-0.173588	-0.0382302	0.201463	-0.291991	-0.401248	-0.159475	0.0525436	-0.166552	-0.101992	-0.455521	-0.146511	-0.174231	-0.393967	-0.211571	-0.284756	-0.259322	0.0839855	-0.103401	-0.124039	0.172014	-0.333425	-0.249427	0.22665	-0.171412	-0.264176	0.0374262	-0.401545	-0.160477	-0.405352	-0.205932	-0.228442	0.0992299	0.109979	-0.00531333	-0.405844	-0.359514	-0.0617003	0.0990245	-0.40182	-0.313664	-0.176025	-0.436477	-0.267959	-0.311302	-0.276551	-0.145054	-0.293676	-0.0357136	0.117759	-0.0879387	-0.426011	-0.189014	-0.088585	-0.104634	0.229973	-0.188079	-0.143946	-0.124171	-0.244764	-0.0573359	-0.333761	0.179803	-0.344053	-0.29904	0.0873526	-0.231405	-0.0889274	-0.120599	-0.0929042	-0.172603	-0.113717	-0.250691	0.307299	-0.0749678	-0.287134	-0.270565	-0.222659	0.21349	-0.0630041	-0.0179729	-0.3008	0.118238	-0.363584	0.24829	-0.0210551	-0.224273	0.00199853	-0.383152	-0.0805534	-0.216847	-0.0404486	0.321825	-0.0944528	0.189332	-0.108259	-0.415338	-0.447818	-0.18076	-0.119102	0.371831	-0.298301	0.157807	-0.0622964	0.19351	-0.0920318	-0.0166476	-0.228859	-0.360105	-0.00281837	-0.0422091	-0.314548	-0.0926909	-0.239599	0.2377	0.0637268	0.100609	0.185262	-0.288932	-0.0841439	-0.418205	-0.202641	-0.0140055	-0.28683	0.137603	-0.161062	-0.0465794	-0.069224	0.196114	-0.259397	-0.217963	-0.299862	-0.299912	0.147699	-0.277113	0.118018	-0.332994	-0.185298	0.227142	0.0839789	-0.511378	-0.112355	-0.335304	0.0327131	0.215653	-0.284924	0.0335684	0.0979428	0.124364	-0.184901	-0.164352	-0.333537	-0.0927976	0.117186	-0.221272	-0.256228	-0.108904	-0.00264196	0.0674336	-0.119385	-0.214993	-0.36309	0.103871	0.297264	0.206074	-0.0813166	0.076816	-0.224903	-0.11317	-0.104377	0.241303	-0.0460415	0.00372381	-0.184836	-0.00737073	0.0493592	-0.403704	-0.442264	-0.425703	-0.265842	-0.444915	-0.0639354	-0.0123779	-0.276577	0.309222	0.0874283	-0.133786	0.100792	-0.333997	-0.146808	-0.458527	-0.105919	-0.248672	0.302368	-0.254705	-0.40783	-0.00748015	-0.212781	-0.222199	-0.214005	-0.325037	-0.0900117	-0.235249	-0.0901289	-0.0954928	-0.153677	0.0650901	-0.0473939	-0.140426	0.0810959	-0.0966347	-0.283952	0.0241535	-0.222487	-0.399534	0.374178	-0.159502	-0.167684	-0.493307	0.13141	-0.0602635	-0.365892	-0.316621	0.126361	-0.105483	-0.377727	-0.441825	-0.0865226	-0.249075	0.26877	0.289385	-0.202532	-0.115269	0.202897	-0.450879	-0.266432	-0.121384	-0.377095	-0.0595724	-0.0844958	-0.210739	-0.0562477	0.29925	-0.0288622	-0.0197091	-0.430978	-0.0561106	-0.428685	-0.11899	-0.323493	0.0582432	-0.442049	-0.281278	-0.412177	0.325259	-0.282346	-0.313869	-0.00932203	-0.387131	-0.200367	-0.407817	0.0159456	-0.0498262	0.131552	-0.0540418	-0.368965	-0.256631	-0.00405949	0.249268	-0.431733	-0.00768757	0.0124047	-0.343123	-0.02034	-0.435724	-0.271778	-0.24941	-0.273774	-0.197509	-0.0163766	-0.244173	-0.0682561	-0.0690958	-0.121392	-0.114461	-0.0910343	0.0571272	-0.0992079	-0.39288	-0.113815	-0.342836	-0.0579697	0.285634	-0.11238	0.174444	-0.388197	0.196709	-0.107202	-0.383108	-0.39254	-0.15684	0.0554325	-0.398338	-0.0935948	-0.181208	0.0939788	-0.222558	-0.103788	-0.288338	0.0424872	-0.391031	-0.384358	-0.102353	-0.17914	-0.432999	0.00707676	0.249985	-0.397849	0.0205083	-0.146014	0.135953	-0.37979	-0.296731	-0.442887	0.142143	-0.0711955	-0.444216	0.129618	-0.357286	0.0108222	-0.0256774	-0.0312723	0.281893	-0.29859	-0.0538075	-0.00287592	0.160146	-0.151045	-0.272545	-0.162222	0.0894676	-0.187667	-0.316863	-0.19323	0.0302173	-0.0219263	-0.353852	0.0184771	-0.161641	0.211209	0.222567	-0.118648	-0.417148	-0.416246	-0.239607	0.0168616	-0.168855	-0.206558	-0.464461	-0.13156	-0.163363	-0.29683	0.102277	0.0728796	0.0784388	-0.366404	0.0600947	0.171408	-0.121125	-0.344682	0.0163774	-0.41304	-0.408875	-0.229657	-0.262054	-0.430514	-0.0218649	0.268971	-0.0805133	0.0744659	0.049041	0.306642	0.373922	-0.104804	0.0919308	-0.0732002	-0.125031	-0.0371591	-0.0224021	-0.077069	-0.272949	-0.503617	-0.209608	-0.181926	-0.0137118	0.0670956	0.0893976	-0.409257	-0.30166	-0.139795	-0.360265	0.241651	0.203341	-0.172519	0.0243353	0.144082	0.195204	0.377284	-0.0696884	-0.280156	-0.312333	-0.13674	-0.322739	-0.289372	-0.0870467	-0.0706678	-0.391607	-0.50725	-0.0183115	-0.110658	-0.0460696	0.100673	0.143408	0.365624	-0.275506	-0.447068	0.161637	-0.3354	0.00523613	-0.246771	-0.290053	-0.0281247	-0.154235	-0.258846	-0.113854	-0.165438	-0.365316	0.014511	-0.108946	-0.356411	0.10199	-0.379507	-0.134436	-0.288822	-0.198607	0.0215999	-0.480565	-0.157653	0.0442972	-0.280288	-0.170171	0.143254	0.230867	0.27502	-0.371692	-0.0982344	-0.052265	-0.223898	-0.147494	0.194517	-0.112272	0.296851	-0.213167	-0.364775	-0.354794	-0.204624	-0.312368	-0.132192	-0.0914035	-0.264592	-0.29371	-0.252717	-0.0916553	-0.162976	-0.275617	-0.0679144	0.530774	-0.336191	0.110024	-0.457782	0.00110655	0.163779	0.129699	-0.102815	-0.271722	0.18141	-0.128225	-0.231954	-0.337729	-0.0419226	-0.351792	-0.28971	-0.0705378	-0.43791	-0.241542	-0.220279	-0.32157	-0.334006	-0.130365	0.0377338	-0.149403	-0.10333	-0.146739	-0.211965	0.0743863	0.072303	-0.295531	-0.166495	-0.33182	-0.333746	-0.0436763	0.138824	-0.00150417	-0.0578368	-0.232696	-0.096341	0.088551	-0.14484	-0.219304	-0.100097	-0.104309	0.162608	0.21264	-0.392482	-0.104506	-0.152578	-0.318406	0.21367	-0.227358	-0.226865	-0.25534	-0.0256413	-0.340901	-0.290492	0.199513	-0.162478	0.021351	-0.100153	-0.394972
GOBP_POSITIVE_REGULATION_OF_CELL_JUNCTION_ASSEMBLY	-0.224664	0.030877	-0.0299423	0.10402	0.129579	0.0086872	-0.0840422	-0.195074	-0.0374577	0.199933	-0.11782	-0.239113	-0.00957253	0.168573	0.0261181	-0.121073	0.143369	-0.0350496	0.0765345	-0.204374	0.0808005	0.0768649	0.0655298	0.09437	-0.195436	-0.20282	0.130889	0.00632827	0.212753	-0.00974259	-0.148091	0.0351264	-0.00358553	0.0523154	-0.115844	0.146467	-0.0671696	-0.00170525	0.0179333	0.074182	-0.148172	-0.185822	0.0253701	-0.0723743	0.059341	-0.0903225	-0.0887181	-0.174053	-0.158515	0.318789	0.050786	-0.0730318	-0.107667	0.0521405	-0.109769	0.0269441	-0.0907165	0.0284378	-0.121852	0.190222	-0.251501	0.139102	0.0175081	0.0233318	0.00845173	-0.0647491	-0.0406411	0.0709198	-0.0216085	0.0335215	-0.0389277	-0.0246815	-0.147976	-0.20273	0.0126466	-0.102741	-0.0281965	-0.00143871	-0.109003	-0.031734	0.285945	0.0392925	-0.2716	0.0430696	0.0772552	-0.166331	0.198784	-0.105736	0.0751647	-0.00168227	0.0854248	-0.0392609	0.0616636	-0.149943	0.0144103	0.130437	0.0169753	0.0498788	-0.078398	-0.0338408	0.0456573	-0.164373	0.0827686	0.00071628	-0.0492741	-0.0878736	-0.223605	-0.0735665	0.150438	-0.14883	0.233936	0.214194	-0.153201	0.040827	0.0849641	0.0977344	-0.143269	0.154765	0.304211	-0.0700593	-0.0612103	-0.152007	-0.0312594	-0.234565	-0.102586	-0.144092	0.0425911	-0.0418595	-0.228482	-0.0927764	0.0758536	-0.168056	-0.0339959	-0.00373412	-0.0207531	-0.188649	-0.015443	-0.193944	-0.238805	-0.0425083	-0.107211	0.105198	-0.0932364	-0.02343	-0.0578108	-0.0244504	-0.101076	-0.130095	0.0394513	-0.054632	-0.0283461	0.0840269	0.121189	0.0402939	-0.0131728	-0.106492	-0.26636	0.0087996	0.0304681	-0.0181381	0.0959607	0.194898	0.248081	-0.0338927	-0.0654644	-0.116135	-0.129146	-0.179322	-0.184244	-0.140216	0.110963	-0.102691	0.0274213	-0.0331604	0.138828	-0.00172412	0.00460127	-0.0713705	-0.232559	-0.120411	0.0763984	-0.0099628	0.057372	0.0847176	0.00376691	0.128997	-0.00540566	-0.300129	-0.127836	0.0952206	-0.0990455	0.00598247	-0.217003	-0.227247	0.0101716	-0.209045	0.0129632	0.000844392	0.0948983	0.0643234	0.0533853	0.109359	0.146228	-0.287086	0.136817	-0.0497777	0.113039	0.0189069	0.215115	0.075595	0.11133	0.190197	-0.0698508	0.258526	0.0897288	0.0152542	0.0989416	-0.20503	0.0387272	0.0623636	0.140719	0.123761	0.248909	0.173937	0.0335551	-0.106887	-0.0188296	0.239255	0.156354	0.245408	0.107452	-0.00331215	0.158955	-0.307371	0.137492	0.109118	-0.0467374	0.255314	-0.0510103	0.292405	0.306623	0.155971	-0.0222393	0.183641	0.18723	0.284342	0.0042005	0.160006	0.0520763	-0.253127	0.115043	-0.0543601	-0.177038	-0.191125	0.130965	-0.187576	0.138505	0.212032	-0.224912	0.196098	0.245229	0.163467	0.18185	-0.0160262	-0.0244704	0.0959954	0.154644	0.0318646	0.0205653	-0.035294	0.0712551	0.0472744	0.046942	0.183137	-0.112914	0.0332954	0.0635811	-0.0518745	0.0215547	0.0229541	-0.0816033	0.0109241	0.110143	-0.137422	-0.0450355	-0.0957204	0.264287	-0.196432	-0.192891	0.0588449	-0.156304	-0.203868	-0.111193	0.0998636	-0.000328842	0.277151	0.184273	-0.0197933	0.129218	0.0721989	-0.0409452	0.231516	-0.0176515	-0.0321084	0.131129	0.23621	0.157187	-0.209149	0.0225635	0.154076	0.215196	0.13057	-0.0488293	-0.0346676	0.104528	0.228166	0.102623	0.0337677	-0.120619	-0.158042	0.048671	0.0247082	0.106718	0.114446	0.12865	0.0935991	0.12377	-0.0608085	0.203497	-0.0886015	0.129006	0.0989822	0.119265	0.158601	-0.0458735	0.148707	-0.0458319	-0.186034	-0.190197	-0.00242777	0.0226248	0.0164629	0.031158	0.205344	-0.0370649	0.0617639	0.181517	0.176165	-0.0507641	0.0114614	-0.0998536	0.0274823	0.159239	-0.277387	0.0879411	-0.0807617	0.0869708	0.350775	0.34157	0.0719087	0.153248	-0.0322691	0.00683505	0.113305	-0.00290713	0.124149	0.276936	0.0959999	0.222621	0.119373	0.0203876	-0.0345963	0.0924529	-0.0204306	0.0447924	0.0791236	0.0397385	-0.185833	-0.229717	0.0579236	0.197587	-0.00926287	0.0581871	-0.202198	0.0615965	0.00763796	0.352466	0.262474	0.0850812	0.231549	0.152964	0.0660876	0.221949	0.0814082	-0.150601	0.324113	0.190297	0.125336	0.077533	0.0552782	-0.281068	0.076451	-0.103095	0.225249	0.0925619	0.10678	0.127884	-0.0497061	0.00745901	0.0972249	-0.285072	0.348347	0.218682	0.0955141	0.0690919	0.00838936	0.0531182	-0.0352627	-0.126232	-0.0687335	0.194166	-0.0176454	0.254344	0.188859	0.00304106	0.100974	0.0686507	-0.0494331	-0.0725159	-0.258965	0.112943	0.100843	-0.0455876	-0.0224211	0.0628421	0.0320692	0.188798	0.0483901	0.253795	0.0587523	-0.169596	0.151262	0.177376	0.211511	-0.173923	-0.0658674	0.125705	-0.132989	-0.125102	-0.166198	0.12226	0.137105	-0.228081	0.196504	0.0781904	0.0937956	-0.0411796	0.137229	0.10542	-0.0387175	-0.0652288	0.00174587	0.0790536	0.11058	-0.118486	0.0570165	-0.161145	-0.0678316	0.217932	0.257229	0.28816	0.10623	0.118902	0.0805157	-0.320709	0.115297	0.0154901	-0.119881	0.205157	0.189671	0.0967379	0.0330394	-0.0431462	-0.175178	0.0445457	0.178614	0.117711	0.149768	0.0733389	0.175401	0.103028	0.107743	0.0697617	-0.148855	0.189819	0.276077	0.194254	0.276068	-0.0322193	0.127256	0.0573021	0.0122455	0.375455	0.165942	0.0303824	0.282607	0.184904	0.194163	-0.0148956	0.279826	-0.00481865	0.0401448	0.25513	0.0351893	0.104655	0.14462	0.141589	-0.121017	-0.0999136	0.0513135	-0.211288	0.0687809	0.163942	-0.234571	-0.0087633	0.15888	-0.15829	0.135812	0.0881604	-0.213335	0.0518423	0.119903	0.0784192	-0.146634	0.281246	0.11138	0.284325	-0.0524783	0.15471	0.0257708	-0.0370844	-0.0137868	0.0204601	0.0469422	-0.134695	-0.00980424	0.16808	-0.283189	-0.149951	-0.0767851	-0.0601259	0.153952	-0.0059165	0.186018	-0.0369505	-0.180024	-0.0704776	-0.00176132	0.159292	0.0240867	-0.2384	-0.179438	0.0851333	0.145422	0.18866	-0.00516493	0.12753	-0.0804161	-0.00650809	-0.0121075	-0.320377	0.213941	0.0303134	0.184906	0.218894	0.27359	0.0778631	-0.131954	0.180596	0.16121	0.272891	0.176653	0.0925349	0.196912	0.0506419	-0.138274	0.172774	-0.0731826	-0.0100922	0.112561	-0.0284173	0.105023	-0.194715	0.0766211	0.11714	0.0510331	-0.0610843	-0.116012	0.0166931	0.181107	-0.0741773	0.154171	0.000688101	-0.186705	-0.183679	-0.0819566	0.00942063	0.139316	0.177186	0.245992	0.30086	-0.137872	-0.0204044	0.184803	0.111027	0.313303	-0.110247	-0.173742	0.283309	-0.119271	-0.220081	0.299106	0.24451	0.0581425	-0.0821152	0.189348	0.171732	0.0713149	0.130447	0.150572	-0.0838616	-0.157795	-0.150438	-0.0277181	0.0834544	-0.0125295	0.0628314	0.0527962	0.182866	-0.123961	0.0973863	0.191227	-0.123428	-0.037843	0.0602748	-0.20136	0.144015	0.160338	0.0696425	-0.25962	-0.180115	0.205552	0.184565	-0.0139782	0.0140746	0.109494	-0.0182809	0.11818	-0.0356239	0.237786	0.227839	0.0318593	0.212888	-0.16835	0.253599	0.285751	0.13671	-0.0357054	-0.0227901	-0.19836	0.135744	0.03378	0.216483	0.191372	0.163519	0.147167	0.212405	-0.041977	-0.0144692	0.165621	-0.0399333	0.00302376	0.213554	0.19619	0.013162	0.168278	0.111562	0.0678576	0.0700095	0.111663	0.081947	-0.156795	0.128912	-0.141292	0.121127	-0.146524	-0.103704	0.228631	-0.140965	-0.0657502	-0.0464244	0.0335587	0.152867	0.18115	0.147829	0.193691	0.189804	0.0111943	0.266034	0.0928247	0.2407	-0.0312804	-0.081742	0.00539766	0.0866841	0.0706386	0.364185	-0.144572	0.247607	-0.0794965	0.102566	0.247939	0.022123	0.0895121	0.0573642	-0.0257619	-0.0627609	0.274018	-0.103664	-0.104711	-0.0643808	0.0817863	-0.0787463	0.0126362	0.0229291	0.0374067	0.130856	0.346279	0.0863901	0.195705	0.0864391	-0.30959	-0.0215634	0.0384651	0.172193	0.0789055	-0.0528121	0.225532	0.0252896	-0.083679	-0.125399	0.113174	0.15097	-0.0291238	0.0618912	0.211927	-0.0664899	0.100883	0.205157	0.0709838	-0.0953682	0.116197	-0.0582205	-0.09235	-0.115046	0.204968	-0.126525	0.157777	0.0527023	0.0765873	-0.160016	-0.112814	-0.0493799	-0.0125541	0.329222	0.195248	-0.177965	0.0184868	-0.100683	0.0956777	0.0965924	-0.0092195	0.176739	-0.00411008	0.0629782	-0.000420027	0.305245	0.169895	-0.148547	0.0640237	-0.0662078	0.0581002	-0.0641019	-0.131101	0.110677	0.0506772	-0.00377949	0.159287	0.187226	0.145424	-0.218346	-0.207552	0.256595	0.12109	0.0320758	0.0141383	0.104524	0.221957	0.216132	0.138087	0.170522	-0.254203	0.120179	0.203266	0.169605	0.138195	0.205156	-0.186112	0.115671	0.047127	0.0736623	0.107052	0.194958	-0.123153	-0.0922805	0.200106	-0.0270309	0.00667645	-0.0408798	-0.10309	0.151824	0.0391097	0.289514	0.264931	0.120822	0.18939	-0.0631542	0.158044	0.0459106	-0.0109972	0.361003	-0.0733987	0.166748	0.097778	0.281778	-0.114649	0.0627028	0.0770937	0.0523494	-0.00170263	0.160719	0.0123622	-0.0252898	-0.0635325	-0.00374554	0.0811529	0.0114767	-0.148351	0.0795161	0.04866	0.261951	0.195948	0.134722	-0.0375801	0.041695	0.00327618	0.213882	-0.125043	-0.0207782	0.270996	0.0323385	-0.0870192	0.206396	-0.0180708	-0.0630789	-0.239527	-0.0549335	0.18492	0.266561	-0.260416	0.348966	0.101636	-0.291206	-0.209267	0.144947	0.05621	0.00530636	0.00409479	0.126952	0.0560414	0.139771	-0.108367	0.060418	0.0302524	0.0190437	-0.0257636	0.212812	-0.0929094	0.30013	0.0994259	0.00933467	0.319535	0.0466039	0.220766	0.214244	0.227822	-0.0466767	-0.126723	0.159353	0.131153	0.155206	0.22395	0.155293	-0.251813	0.129044	-0.266583	0.00227442	0.327341	0.03114	-0.132386	-0.0747687	0.136014	0.256796	0.0584862	-0.24333	0.33946	0.0317018	0.000131031	-0.0819862	-0.0380322	0.171792	-0.155272	0.224526	-0.0424482	0.111259	0.0376328	-0.213677	-0.285811	-0.141527	-0.0340979	-0.0581165	0.137181	0.120504	0.0115042	0.153482	-0.314004	0.0006215	0.0694909	-0.196167	-0.00640628	0.042062	0.0846675	-0.124335	0.152222	0.22532	0.121714	0.129112	0.370749	0.00773018	-0.0553035	0.363516	0.0315069	0.154629	0.0697139	0.0255999	-0.22161	0.175189	0.145118	0.129776	0.235836	0.173643	0.0440468	-0.111953	-0.0542992	-0.108144	0.217968	-0.256971	0.0350343	0.0761409	0.20184	-0.0279497	0.0743801	-0.206896	-0.113641	0.0574154	-0.0805891	0.0705819	0.275273	0.0737625	0.00284779	0.0149191	0.164164	0.299679	-0.00370399	-0.0497955	0.0130031	0.350384	-0.0174516	-0.293964
GOBP_POSITIVE_REGULATION_OF_CELL_KILLING	-0.364426	-0.00222465	-0.0974922	-0.00089717	-0.0613424	-0.183965	-0.00337169	-0.0771557	0.0421435	0.115082	0.101027	-0.431227	-0.210986	-0.244692	-0.108069	0.0319112	-0.197731	-0.275252	0.0100062	-0.0406871	-0.219549	0.0895869	-0.306108	-0.0386582	0.169579	-0.0823286	-0.0124929	-0.210311	-0.0390756	0.133713	-0.115294	-0.292206	-0.159491	0.0983047	-0.292871	-0.173252	-0.0597273	0.129249	-0.329673	-0.387695	-0.217137	-0.103262	-0.00632612	-0.348323	-0.225464	-0.0890071	-0.0479152	-0.161074	-0.0519177	-0.199275	-0.271616	-0.146604	0.0461766	-0.261381	-0.0608616	-0.0303303	-0.0893254	-0.0596735	0.0814846	-0.36023	0.231713	-0.0461128	-0.139883	-0.18344	-0.141714	0.0779495	-0.180215	-0.187356	0.0345014	-0.106085	-0.13556	-0.270635	-0.242657	-0.0976522	-0.162966	0.0209555	0.117824	-0.036169	-0.173358	0.0647688	-0.133362	-0.0685309	-0.0692818	-0.216498	-0.0493008	-0.0341172	-0.0423496	0.0584774	-0.228562	-0.00239775	-0.16069	-0.0754305	-0.280219	-0.0241243	-0.230179	-0.0500186	0.0222533	0.0933224	-0.302471	-0.216709	-0.0848317	-0.109242	-0.151193	-0.12037	0.0970532	-0.160552	-0.285589	-0.0439863	0.220223	0.0350823	-0.204255	0.0272424	-0.0804062	0.312622	0.00623744	-0.199149	-0.24542	0.0405616	-0.227537	0.0218319	-0.0371653	-0.0675471	-0.127966	-0.217629	0.0984581	-0.161082	-0.124256	-0.0768593	-0.0331979	-0.00796809	-0.246153	-0.333107	-0.262293	0.0900589	-0.0316886	-0.0749105	0.195073	-0.352643	0.0239459	0.0445239	0.0406235	-0.213243	-0.282682	0.0933614	-0.287841	-0.0554646	-0.0325989	-0.0213498	0.0316157	-0.185254	-0.092859	0.0654601	0.0333641	0.116573	-0.0723028	-0.00584898	-0.124183	0.194441	-0.372014	-0.0326506	-0.0287388	0.331127	-0.11322	-0.129422	-0.118019	0.14908	0.0618047	-0.114228	-0.0907089	0.0409078	-0.401969	-0.260545	-0.27062	0.289323	-0.184029	-0.163091	-0.0895093	-0.264303	-0.142458	0.0736466	-0.172121	-0.0682924	-0.122149	-0.354707	-0.240492	-0.256939	-0.106209	-0.201969	-0.0671754	-0.157926	-0.119784	0.230394	-0.12383	-0.182598	-0.104104	-0.402647	-0.0961326	-0.135796	0.109065	-0.00214611	0.225945	-0.0459081	-0.0989987	0.0714576	-0.318031	-0.298412	-0.0615037	0.0155453	-0.0742101	0.0224207	-0.163294	-0.080853	0.380804	-0.163042	-0.0166008	0.272669	0.252106	0.140764	-0.207854	0.0883346	0.153377	-0.278722	-0.108536	-0.0325824	0.00405356	0.00541193	-0.417775	-0.158969	0.025118	0.129881	0.0178158	-0.304322	-0.282511	0.161101	0.0271079	0.0365122	-0.159823	0.0402541	0.303173	-0.0658077	0.109174	-0.146201	0.362453	0.0920051	-0.100219	0.0954637	0.0915826	-0.240455	0.144883	-0.00586218	-0.228695	0.0446676	0.063127	0.0902066	-0.0396311	0.201039	0.0308072	-0.0422148	0.21864	0.021061	0.0679272	-0.0998231	0.0394568	0.106121	0.203728	0.180766	0.122205	0.00914794	0.15579	-0.200475	0.0681979	-0.161789	0.301758	-0.147042	0.37857	-0.0959097	-0.151495	0.0797723	0.04606	0.23187	0.115247	0.212267	0.226479	-0.114242	0.0464111	0.00240794	-0.152702	-0.0612355	-0.106261	0.0422696	-0.221845	-0.0452673	0.217401	0.0145798	-0.037791	0.0697166	-0.106209	0.14481	0.146154	0.320243	-0.174033	0.190137	-0.140386	-0.089406	0.0499948	-0.0533477	0.208435	-0.0224311	-0.123396	-0.193507	0.0308824	-0.0419907	0.0420717	0.0792722	-0.00899338	-0.286821	-0.00421142	-0.0527938	0.0939216	0.322084	-0.0798108	0.0768174	0.15228	-0.096065	0.155583	-0.262788	0.0250848	-0.295135	-0.0660751	-0.0769121	-0.291605	0.177952	0.0121946	0.128627	-0.123307	0.159121	-0.126088	-0.27951	0.0510607	0.00407171	0.139539	0.0370893	-0.0497534	0.0766379	-0.114948	-0.00657049	-0.0817148	-0.0436762	-0.370824	-0.123602	-0.154627	-0.0250904	-0.182682	0.0513558	0.208527	-0.108737	-0.0968873	0.0222376	-0.0608923	0.0976294	0.0115624	-0.0515104	-0.244261	0.0294031	0.0158064	-0.0371226	-0.370443	0.199623	0.187164	0.0379613	0.0915823	-0.0470601	0.103193	-0.100258	-0.201354	-0.0210203	0.0022757	0.249433	-0.390237	-0.0770794	-0.0830644	-0.0394151	0.155983	0.0593484	-0.0542304	0.0470551	0.182519	-0.189314	-0.0200978	0.260541	-0.0491285	0.0590279	-0.03504	-0.0896501	0.048549	-0.00496519	0.0955885	0.0330596	0.180782	0.10814	0.0543952	-0.0410311	0.0214213	-0.109267	0.237156	0.132677	-0.222087	-0.276848	0.0444362	0.0489678	0.2769	0.0506617	0.0904437	0.154539	0.243334	0.128762	0.03695	0.0395742	0.0116921	-0.0914296	0.0692415	0.305903	0.255851	-0.0292211	0.2499	0.113419	0.102465	-0.0745557	0.417455	0.00164226	0.205935	-0.0828908	0.20015	0.0995105	0.253345	0.0578164	-0.198998	0.0449318	-0.0508659	0.00564776	-0.145332	-0.165226	-0.0334415	-0.0616229	0.183784	-0.000761669	0.0732733	0.158709	0.205668	0.180504	0.339248	-0.0246329	-0.217236	0.163904	0.132738	-0.100909	0.09009	0.109532	0.224659	-0.144651	0.0799449	0.0600313	0.165099	0.00750202	-0.00843951	-0.313531	0.273958	-0.0816252	0.150593	-0.111661	-0.310189	0.18769	0.0983352	-0.0392807	-0.442233	-0.203746	0.042144	-0.113185	-0.0733823	-0.188284	-0.0883941	0.0248129	0.366385	-0.0496359	0.149206	-0.189596	-0.103064	0.0228915	-0.0111841	0.0217226	-0.18556	0.00348997	0.269484	0.0363057	0.112339	0.146665	0.213153	-0.0574063	-0.117955	0.310974	0.00264383	-0.0844374	-0.100946	0.0926105	0.0571261	0.191664	-0.0846831	-0.293133	0.164559	-0.27654	0.156671	0.0128492	-0.0380566	0.340172	-0.230749	0.0259862	0.0346759	-0.069895	-0.248977	-0.0560893	0.0492267	-0.0305537	-0.171237	0.110021	-0.0232711	-0.0209014	0.237851	0.0464318	0.125366	-0.00688116	0.086379	0.15083	0.0445045	0.148303	0.155067	0.114116	0.214098	0.11496	-0.139993	-0.17262	0.158486	0.12062	-0.0449799	-0.0831692	0.0835277	-0.174299	-0.0450902	0.128349	0.129701	-0.0763031	0.167408	0.113686	0.148127	0.066222	-0.294401	0.342721	-0.026611	-0.122949	-0.101436	0.135119	-0.463369	-0.0445618	0.0706275	-0.0885657	0.13796	0.461137	-0.0160915	0.232412	0.185746	0.0082337	0.210052	-0.103928	-0.017373	0.0762382	-0.0410124	-0.153168	-0.0657125	-0.409368	0.0878354	-0.0432263	0.314782	-0.17865	-0.137399	0.0737667	-0.0241505	0.183318	0.075277	-0.0302425	0.135439	0.223184	-0.104172	-0.341637	0.0978663	-0.312358	0.0131888	-0.0139117	-0.327051	-0.342834	-0.0967973	0.0294483	-0.0213685	0.0276934	0.151301	-0.171594	-0.275181	0.149522	0.294179	0.0848273	0.292293	0.209218	0.0368487	0.0261864	-0.080035	0.1993	-0.0804175	0.0324017	0.329957	0.124102	0.111604	0.149312	0.239911	-0.0227615	0.259615	0.113381	-0.0147132	0.0403822	0.125079	-0.0806243	-0.209098	0.106411	0.169056	0.00983397	0.208574	0.136732	-0.0571432	-0.107785	0.000470156	-0.124981	-0.038777	0.100907	0.28866	-0.0162405	-0.150152	-0.14918	0.0847863	0.0086002	0.217855	-0.113741	-0.122224	0.261734	0.119875	-0.0759318	-0.0300008	0.106155	-0.0897878	0.0972465	0.0539418	0.031861	0.0995948	-0.0504233	-0.0893404	0.121906	0.0165877	-0.00152617	0.172098	-0.260986	0.160719	0.179452	-0.0672438	-0.104595	-0.1326	0.0338775	-0.163662	-0.0416969	-0.264726	-0.0711892	0.0904232	-0.0789547	-0.0807706	-0.147656	-0.118857	0.119954	0.115926	-0.173079	0.0770774	-0.0535522	-0.108137	-0.370859	0.0351419	-0.0482269	-0.208668	-0.0528131	-0.127433	-0.0914537	0.00846967	0.0192156	-0.0706219	-0.208963	0.00664791	0.245935	0.0754675	0.176466	-0.0447539	0.15829	0.0740552	0.0877291	-0.080122	-0.0855238	0.160572	0.120304	0.16844	-0.0430503	0.0602336	0.245639	0.0539679	-0.0815995	0.0719823	-0.0724334	-0.170175	0.064641	0.0621629	0.148584	-0.0415709	-0.158131	-0.170923	-0.107335	-0.0547957	-0.116291	0.0145628	0.290386	0.0133069	-0.274973	-0.158843	-0.121132	0.192756	-0.237706	0.118763	0.120779	0.0401029	-0.0464177	0.0374343	0.0353718	-0.0401892	0.0111243	0.016506	0.250891	0.0458607	-0.241003	-0.15036	0.0853034	0.102191	-0.219217	0.138336	0.0185442	-0.256965	-0.0286562	0.180689	0.066035	-0.0378394	0.125575	0.192196	-0.0732558	0.264072	0.0682238	0.146747	-0.118434	0.205288	-0.0285952	0.113036	0.081442	-0.152615	-0.0425516	-0.0790269	0.0381279	0.030201	0.000627988	-0.156027	0.0930651	0.314798	0.149999	0.228277	0.378057	0.0689256	0.0913257	0.134365	-0.340368	0.0585471	-0.0502092	0.190636	-0.0228232	0.00513859	-0.0112381	-0.183446	0.0865804	0.0926312	0.236549	0.0681438	0.01156	0.160136	-0.0455382	0.166039	0.295033	-0.0927511	-0.256855	0.0738655	-0.0305093	0.107674	-0.208885	0.0883024	-0.0226391	0.140108	0.254636	0.0449103	0.0552197	0.0533884	-0.284179	-0.140106	-0.0212699	0.132213	-0.0151121	-0.158383	0.300856	-0.0448604	-0.279838	-0.0441608	-0.0796874	-0.0649202	-0.0628761	-0.29553	-0.154226	0.111598	0.01781	0.0560282	0.113115	0.0985862	0.0477129	0.14148	0.023219	-0.154965	0.0757253	0.185337	-0.0220149	0.0424503	-0.00367729	-0.00418532	-0.114103	0.0997756	0.0808707	0.0368018	-0.0857933	0.123813	-0.180544	0.113876	-0.0845162	-0.229402	-0.091174	0.0977738	0.0404809	-0.0661545	0.0560879	-0.0658524	0.31073	0.0252267	-0.175066	0.119104	-0.101548	-0.106088	0.151643	0.306136	0.213417	0.0464316	0.164272	-0.0980257	0.0489151	0.323287	-0.00212755	-0.164676	0.102349	-0.023091	0.148381	-0.0217815	-0.137102	0.251955	-0.130328	0.0706168	0.20574	0.353154	-0.352321	0.241753	0.290651	0.0638952	0.273725	0.0942285	-0.0598686	0.0710129	0.105487	0.0699593	0.247773	0.0132104	0.305119	0.0518701	-0.21026	-0.120112	-0.248589	0.224014	-0.0473567	-0.130445	0.222108	0.127247	0.0789788	0.347518	0.0522146	0.142583	-0.033017	-0.0972951	-0.17365	0.114349	-0.215846	-0.023814	0.260337	-0.27775	-0.0773871	0.0415694	-0.0524112	0.245695	-0.070982	0.0177302	-0.213702	-0.177454	-0.0170382	-0.0449068	-0.404185	-0.0137429	0.0916322	-0.036942	0.160154	-0.386981	-0.0492731	0.0941262	-0.262954	-0.058385	-0.243224	0.0126506	0.05836	0.151225	-0.0785567	-0.0857914	-0.00508554	-0.0739139	0.359026	-0.232588	0.151426	-0.207464	0.191835	0.203466	0.248676	0.050738	0.257501	0.31112	-0.119418	-0.25044	-0.0651528	-0.0674491	0.024829	0.0385073	-0.020901	-0.245018	-0.189768	-0.0862762	0.0247225	-0.0756367	-0.206082	-0.347434	-0.110234	0.127173	0.160494	-0.104829	-0.125793	-0.0815691	-0.175263	0.187077	0.108644	-0.125968	-0.09795	0.24705	0.00594325	0.0695835	-0.120328	0.197013	0.131636	-0.276218	0.0745371	-0.0709168	0.171346	0.139493	-0.113688	0.0683516	-0.36406	-0.357618
GOBP_POSITIVE_REGULATION_OF_CELL_MATRIX_ADHESION	0.0751279	0.062883	0.0280432	0.27828	-0.0318972	0.27679	-0.197992	-0.231485	0.0650684	0.0527535	-0.155703	-0.0434143	0.0299196	0.320937	0.110779	-0.28962	-0.0118943	-0.323256	-0.0419951	0.0157427	0.101191	-0.180278	0.011877	0.146576	-0.194356	-0.225107	0.00543293	0.0647933	0.0476892	0.0167963	-0.184871	-0.131273	-0.0882036	0.0531438	-0.335722	0.0836402	-0.138512	-0.0938719	0.0171463	0.0635613	-0.00979712	-0.191545	0.0200222	-0.0440534	0.126528	-0.171383	0.10793	-0.0154156	-0.165777	0.299581	-0.0656125	-0.315669	0.140361	-0.00151454	-0.136141	-0.150533	-0.128239	0.197902	-0.209058	0.0405535	-0.108734	0.0340861	0.0612053	-0.0676563	-0.0372279	-0.199194	-0.175368	0.0288417	0.0378944	0.110096	0.100107	-0.106406	0.0710941	-0.377165	0.0752136	-0.111523	0.00556357	-0.149178	-0.142535	-0.134624	0.254233	0.0187798	-0.0359139	0.0414914	0.0673471	-0.197211	0.0634136	-0.0229462	-0.17738	0.0206196	0.0384849	-0.111374	0.0996569	-0.0099873	-0.0573842	-0.0158921	0.050798	0.0364152	-0.17239	-0.135375	0.138999	-0.226132	-0.00281228	-0.19436	-0.159004	0.0773775	-0.144965	-0.163888	-0.146086	-0.292066	0.0870698	0.121894	-0.220552	-0.178842	-0.0164179	-0.0639353	0.0081219	-0.0273577	0.323531	-0.0508837	-0.0894454	-0.0973533	-0.177465	-0.276773	0.0649666	-0.349994	-0.0471917	-0.0437175	0.117497	-0.0372132	0.0599829	-0.0325187	0.174463	-0.0391723	-0.216449	-0.0196977	0.00848202	-0.18905	-0.2522	-0.0892815	-0.135406	0.14069	-0.071506	0.141194	0.010697	0.0244023	-0.14468	0.0854411	-0.00582089	0.0915638	0.0820848	0.100545	0.192925	-0.0759306	0.0915042	-0.21071	-0.275793	0.101147	-0.11955	-0.0501247	0.0710137	0.162032	0.155623	-0.143752	0.00817316	-0.085388	-0.155668	-0.192312	-0.169983	-0.246047	0.245811	-0.00804084	-0.0647652	0.218541	0.0711174	-0.0345551	-0.171884	-0.0791023	-0.300035	-0.158044	0.0994135	-0.206598	0.0941869	0.0835128	-0.0295592	0.212005	0.0658633	-0.127753	-0.102294	0.234825	-0.16165	-0.222027	-0.0296965	-0.240604	0.231162	-0.260557	0.00710833	-0.113235	-0.0319256	-0.0659507	0.0506538	0.0423878	-0.154332	-0.356315	-0.122763	0.0822454	0.109446	0.0052517	0.0946829	0.0545264	0.0305552	0.0436353	-0.0507161	0.277654	0.145009	-0.0490717	0.128924	-0.265381	-0.0194806	0.0616149	0.0436637	0.0338209	0.115548	0.148329	0.0552261	-0.180066	-0.131094	-0.0452134	0.0615481	0.126369	-0.150163	-0.26128	0.0436496	-0.0883495	-0.0201409	0.105294	-0.0812194	0.087558	0.0670026	0.0224691	0.274526	0.0214046	-0.0346507	0.0928542	0.0292323	0.143806	0.156462	0.0276976	0.161939	-0.0696639	0.144666	-0.148456	-0.368928	-0.456414	0.0828553	-0.0353032	-0.0885562	0.00837885	0.0818764	0.283508	0.287818	0.0443184	0.183404	-0.204976	-0.239926	-0.0306724	0.129876	-0.0166068	0.124928	0.127442	0.0052021	0.0818953	-0.0271941	0.0133319	-0.115706	0.129812	0.020139	-0.0253259	-0.0881589	-0.0892079	-0.0991786	0.0481776	0.0473181	-0.347794	0.0621021	-0.022571	0.0326509	-0.278765	-0.441809	-0.0801985	-0.123315	0.0762556	-0.0611753	-0.0316384	-0.0237743	0.153632	0.152638	-0.260807	0.0810436	0.14389	-0.0617201	0.228462	-0.0965923	-0.190835	0.00593205	0.316807	0.187977	-0.231073	0.0619531	0.0500332	0.0954807	-0.0456326	0.0775103	-0.171852	0.0157847	0.119149	0.0449436	-0.0552091	-0.0197169	-0.273873	-0.191838	-0.0699742	0.075776	-0.0206629	-0.00299291	0.00187925	0.1337	-0.0892864	0.117351	-0.389755	-0.0850973	-0.0148527	0.101257	0.035756	-0.25938	-0.0315926	-0.0939584	-0.11914	-0.316438	0.0399894	0.107014	-0.0265228	-0.0211807	-0.11335	-0.158256	0.0194266	-0.00394907	-0.0974349	-0.0689868	-0.0851799	-0.0754607	-0.126662	-0.0749483	-0.382132	0.0107358	-0.0541568	-0.202691	0.283465	0.206175	0.0333509	0.0331526	0.00598013	-0.134843	0.093372	0.0439738	0.199616	0.1359	0.0179612	0.0357924	0.000293072	-0.118209	-0.137043	0.067421	-0.209211	0.0507053	-0.0551346	-0.18521	0.0681977	-0.375763	0.0210151	-0.0370015	0.0723827	-0.0919666	-0.274292	-0.0672542	-0.0706338	0.24166	-0.113032	-0.0250425	0.274943	-0.109481	-0.196334	0.190668	0.24924	-0.149477	0.175542	0.0922568	-0.011421	0.20661	-0.0545027	-0.326645	0.120524	-0.0381117	0.158679	0.0888966	-0.14234	0.085183	-0.077727	-0.121937	0.0341371	-0.0826629	0.197358	0.167748	0.0894807	0.0302908	0.0475263	-0.199141	-0.260102	-0.299121	-0.162648	0.00368519	-0.0761677	0.14872	0.209086	0.0846402	-0.0711572	0.0810233	-0.00180123	0.00553205	-0.402748	0.0995093	-0.0131585	-0.0997484	0.0712321	0.0444302	-0.0358767	0.0974422	0.0101923	0.0987349	0.194456	-0.256979	0.114374	0.157933	0.168229	-0.306043	-0.143413	0.0652059	-0.351121	-0.242525	-0.0874857	0.0461324	-0.239137	-0.399364	0.0228072	0.0949922	-0.0444488	0.0415049	0.124704	0.00287509	-0.0902942	0.0871651	0.0736884	0.159102	0.170639	-0.0854821	0.00282905	-0.271508	-0.13929	0.280491	-0.0532466	0.00915583	0.0715699	0.233278	-0.0721132	-0.39929	-0.0895999	0.119858	-0.0259222	0.0618187	0.0224873	0.00490201	0.0419808	-0.0792317	-0.109297	0.0299613	0.0558769	-0.068467	0.0879103	0.0783855	0.121147	-0.0730932	0.0806117	0.188264	-0.240538	0.275486	0.161062	-0.0229015	0.187654	0.0601646	-0.0629576	-0.217999	0.0344962	0.373589	0.00946809	-0.173398	0.156485	0.0792512	0.231257	-0.186868	0.0444044	0.0707874	0.00266231	0.0907527	0.26865	-0.132158	0.0219255	-0.0158325	-0.220204	-0.117118	0.183165	-0.210608	0.0548648	0.0721773	-0.228206	0.0193214	0.0168785	-0.0296484	0.162716	-0.0342499	-0.196735	-0.308406	0.19304	0.0641236	-0.335807	0.252849	0.15156	0.176419	0.0174183	-0.0248426	-0.0888973	0.029976	0.0471641	-0.18492	-0.0692329	-0.239323	-0.0621188	0.133918	-0.421636	-0.25912	-0.207732	-0.157709	0.0412581	-0.134293	0.044594	-0.209138	-0.306348	-0.326244	-0.0424931	0.0983078	-0.176795	-0.158838	-0.0629104	-0.151522	0.0699339	0.171155	0.0112229	0.186764	-0.204933	0.256232	-0.00136215	-0.374674	0.233468	0.0154854	0.0841292	0.00222234	0.169418	0.0369528	-0.103514	0.0536078	0.0439139	0.20106	0.279435	-0.221627	0.214386	-0.0965634	-0.143868	0.0475295	-0.1918	-0.0272554	-0.148356	0.00816074	0.080223	-0.436666	-0.101195	-0.0112783	0.0578328	0.00846295	-0.0782275	-0.162384	0.17103	-0.0345885	0.168486	-0.118928	-0.398185	-0.291417	0.0416475	-0.243076	0.0620185	0.0571732	0.146052	0.158938	-0.248948	-0.317305	0.0898275	0.019683	0.0228995	-0.20325	-0.321049	0.0892626	-0.067083	-0.284664	0.217771	0.0500054	-0.159542	-0.0682822	0.0862443	0.198507	0.0365936	0.157001	0.145423	-0.0456909	-0.316034	-0.241922	0.120263	0.0630667	-0.152615	0.0252541	0.00883573	0.0438445	-0.0759892	-0.0741234	0.0954042	-0.0452678	0.071446	0.0586262	-0.364423	-0.023328	0.141686	-0.0376404	-0.276037	0.0667968	0.0976598	0.218953	-0.0221209	-0.00945281	0.116069	-0.0762638	-0.00842337	-0.105929	0.233663	0.130641	-0.0154787	-0.0558595	-0.1757	0.117921	0.162519	0.0268357	-0.0541856	0.0979337	-0.200958	0.0208926	-0.120243	0.136072	-0.0368499	0.0166471	0.0351509	0.00424273	-0.227698	-0.185845	0.158191	-0.301942	-0.114429	0.102441	0.0307287	0.0106603	-0.00718498	-0.0781764	0.143039	-0.113327	0.0465219	-0.00924499	-0.309876	-0.00107759	-0.185368	0.106566	-0.127804	-0.192143	0.0948706	-0.132654	-0.109424	-0.107914	-0.0132274	-0.0713495	0.0302141	0.149583	-0.074463	0.269794	0.10626	0.198068	8.79e-05	0.119521	-0.0818529	-0.299211	-0.18803	-0.00548485	-0.0948525	0.191512	-0.0340784	0.0871356	-0.109771	0.0862887	0.211185	-0.0282723	0.0672706	-0.145662	-0.146887	-0.15352	0.231649	-0.191747	-0.250064	0.0147453	-0.0792453	0.0407942	0.149845	0.0455423	0.0182407	0.197944	0.308545	-0.0672598	0.0881983	-0.0263773	-0.412121	-0.0762163	-0.00708471	-0.0202219	0.132595	-0.00654469	0.146386	-0.147697	-0.122023	-0.0601163	-0.0094455	-0.0861693	-0.17261	0.120774	0.0992804	-0.148219	0.0604904	0.110646	-0.0513289	-0.157826	0.0228341	-0.0319722	-0.148775	-0.0807323	0.0827115	-0.215592	0.0665827	-0.00191086	0.0601825	-0.264672	-0.186512	0.00619258	-0.155026	0.156453	0.201223	-0.402264	-0.0890459	-0.279512	-0.0887531	0.17457	-0.0916845	0.12552	0.110263	0.0365447	-0.0521353	0.235126	0.0197611	-0.0650456	0.0811988	-0.210599	-0.0858647	-0.360696	-0.224532	0.135896	-0.0408427	-0.120025	0.161841	-0.0390668	0.109049	-0.232373	-0.118556	0.0629705	0.0240517	-0.0236798	0.00266322	-0.0521454	0.105922	0.283487	-0.0651977	0.140745	-0.391736	0.164097	0.0301834	-0.0607778	0.0294533	0.112775	-0.0728515	0.105908	-0.0161445	-0.00912387	0.0672545	0.200792	-0.0357192	-0.146575	0.176929	-0.0160027	-0.146949	-0.0754819	-0.191879	-0.0320359	-0.121285	0.097934	0.0552158	0.000712148	0.0932528	0.0252036	-0.0315979	-0.14139	-0.0122569	0.274156	-0.0450466	0.334137	0.152981	0.268632	-0.283702	0.0134233	-0.0533858	0.108679	-0.15093	0.119305	0.252013	-0.0149161	-0.24231	-0.156289	0.0182214	0.0157331	-0.145552	0.0660553	0.0930729	-0.0689627	0.0862171	-0.0729349	-0.20546	-0.202757	0.00119515	-0.112818	-0.073505	-0.0558857	0.122842	-0.0782775	0.0633765	0.184613	-0.0638992	-0.133562	-0.141777	-0.152964	0.00736322	0.25636	-0.353544	0.0654711	0.0563764	-0.258974	-0.331451	0.179762	-0.0716439	0.0376503	-0.221743	-0.0910427	0.138448	0.147404	-0.319489	0.045812	-0.106523	-0.167943	0.158864	0.0770009	-0.271627	0.0911283	-0.0998024	-0.0919626	0.257905	-0.0145649	0.200837	0.30248	0.276666	-0.108053	-0.308212	0.0145111	0.0253826	-0.136541	-0.0783753	-0.0156582	-0.115839	0.115917	-0.403201	-0.0243525	0.290798	0.0684814	-0.0263786	0.00330606	0.0308944	0.177711	-0.0921834	-0.305059	0.192433	-0.0972067	-0.0494335	0.0410228	-0.141167	0.0738383	-0.234803	0.113818	-0.0537538	0.194787	0.268827	-0.270691	-0.269185	-0.205746	-0.10953	-0.191914	0.0773057	0.133409	0.101897	0.0810126	-0.269712	0.105944	0.000894844	-0.286112	-0.263115	-0.134681	0.0100344	-0.0947748	-0.00558442	0.226798	0.170948	0.163318	0.241943	-0.243863	-0.28827	-0.0384372	-0.138686	0.205653	0.115509	0.00522155	-0.343813	0.150418	0.21938	0.0743343	0.18259	0.11881	-0.00051592	-0.176015	-0.176443	-0.281823	0.140954	-0.392229	-0.0917232	-0.0366156	0.015944	0.224633	-0.0348223	-0.482092	-0.12353	0.0767462	-0.0590243	0.0295057	0.0104074	0.00328121	-0.0542457	0.00159722	0.136194	0.130602	-0.0734328	-0.174078	0.0636429	0.398209	-0.177489	-0.319635
GOBP_POSITIVE_REGULATION_OF_CELL_MATURATION	0.489663	0.0275443	0.296454	0.029833	-0.183543	-0.331057	0.0437312	-0.327944	-0.147586	0.284571	-0.164366	-0.196499	0.137613	0.112123	-0.404467	-0.264576	0.0948327	0.192784	0.0259775	-0.304272	0.174506	-0.378043	-0.303065	-0.277523	-0.0379876	-0.124526	0.405125	-0.112062	-0.173112	0.35526	0.0116264	0.0623612	0.353323	-0.218967	0.0864971	-0.135691	-0.0674451	0.30175	0.0421714	0.484557	0.227457	-0.0521378	-0.502669	-0.48508	-0.00596997	-0.138437	0.391751	0.12051	-0.113263	-0.260362	-0.235412	0.119248	0.295347	0.309968	0.267571	0.0859864	-0.468961	0.048234	-0.368443	0.395416	-0.244639	-0.576983	0.191086	0.269295	-0.621888	-0.394681	-0.305329	-0.1902	-0.49544	0.146862	-0.534066	0.195635	-0.199657	0.13395	0.0722877	0.386911	-0.28464	-0.082794	0.538362	-0.110885	-0.0105092	0.404053	-0.248613	-0.4298	-0.0861685	-0.0262211	-0.109769	-0.377139	0.240451	-0.0195149	-0.196822	0.0797497	-0.22416	0.191335	-0.0729297	-0.2682	0.279803	-0.0481379	-0.239809	-0.375259	-0.107969	0.0536089	-0.470999	0.178408	-0.0443804	-0.312604	-0.229589	0.020868	-0.140172	-0.5944	0.396372	0.147966	0.111481	0.00856778	-0.187553	-0.546421	-0.149629	-0.510409	0.489628	-0.664095	-0.190845	0.622578	0.108436	0.176776	-0.0309686	-0.56977	0.321829	0.0839904	-0.338352	-0.147617	0.276223	0.178648	-0.110895	0.0483281	-0.435864	0.293486	0.478371	-0.255652	0.0196381	-0.0799715	-0.691854	-0.605198	-0.302674	0.260157	0.266123	0.550163	0.220311	0.215366	0.194039	-0.142971	-0.452459	-0.601977	-0.0165545	0.135204	-0.177139	-0.308434	-0.0536774	-0.118042	0.0270997	0.263829	-0.0647342	0.479512	0.237109	-0.339351	0.488874	-0.556023	-0.237457	-0.312397	0.402657	-0.411982	-0.387632	0.305952	-0.0115164	0.0222649	0.0126232	-0.393355	0.567703	-0.413378	0.21375	0.192795	0.130292	-0.486907	-0.16798	-0.45158	0.353395	-0.174335	0.0765049	-0.0723441	-0.437291	0.10656	-0.353273	0.330834	0.153056	-0.686979	0.281794	-0.516856	-0.222622	-0.158557	0.195359	0.414956	0.0914473	-0.335514	0.142377	-0.151655	-0.318727	-0.312949	0.0410986	-0.433413	0.366142	0.0245733	-0.331157	0.0313241	-0.146478	-0.353086	0.19291	0.278221	0.257186	0.516899	0.00441934	-0.416347	-0.229275	0.0105565	-0.270002	0.130105	-0.324323	0.284348	-0.112005	0.145177	0.168985	-0.432788	0.00629578	-0.23805	-0.281303	-0.313278	-0.390609	-0.385523	0.0635953	0.533059	0.43218	-0.0325512	0.181854	-0.237476	-0.380637	-0.142288	-0.191231	0.0194674	-0.486771	-0.204719	0.272377	-0.155173	-0.349098	-0.0558565	0.378359	0.0807178	-0.266766	0.24135	-0.303966	0.0410856	0.144465	0.166536	-0.131835	-0.527544	-0.438196	0.219129	0.0611262	-0.38178	0.269185	-0.200033	0.0714528	-0.100747	-0.14387	-0.47825	-0.183348	-0.517022	-0.17746	-0.479053	0.165861	-0.31815	-0.439045	-0.0379097	0.273465	0.00461814	0.151853	-0.243022	-0.220398	-0.0319804	0.24385	-0.200765	-0.581387	0.115534	-0.562942	0.63014	-0.0220694	0.0808313	-0.474361	-0.187827	0.353608	0.0507258	-0.0233065	-0.16461	0.172683	-0.105909	0.288486	0.305746	0.282588	-0.0598409	-0.363072	-0.330268	0.0486402	0.0748718	-0.0607293	0.179993	-0.386004	-0.383488	-0.126717	-0.202122	-0.386488	-0.143994	0.349762	-0.535948	-0.00317973	0.0561362	-0.148083	-0.0127149	-0.310232	-0.51731	-0.343339	-0.0802581	0.381246	-0.0858922	0.273402	0.235662	-0.398662	-0.342073	-0.31588	-0.143738	0.203343	-0.134524	-0.282413	-0.145457	-0.201432	-0.0680208	-0.0253923	-0.345976	-0.289958	0.0687481	-0.160325	-0.0987985	0.0359939	0.0390118	-0.045216	-0.214868	-0.376103	0.284807	-0.381109	0.212239	0.2165	0.027883	0.403594	-0.13029	-0.0220294	0.204398	-0.125772	-0.5062	0.0498641	0.282922	0.150207	-0.00497017	-0.343061	-0.511934	0.0702446	-0.00471366	-0.0379313	-0.320623	0.436654	-0.112065	0.139324	0.344453	-0.338635	-0.0647419	0.195394	-0.10529	0.298199	-0.11257	0.172003	-0.43333	0.204515	-0.41301	0.214413	-0.114768	-0.0562544	0.306119	-0.476407	0.0323442	0.209032	-0.204556	-0.168574	-0.361922	-0.0569361	0.334675	0.257187	-0.0632807	-0.149269	-0.0458855	-0.485934	-0.142078	0.194851	0.188675	-0.0942915	0.0185444	0.305029	-0.101669	-0.198845	0.407419	0.171314	-0.0375852	-0.121682	-0.526939	0.481034	-0.46865	0.245205	0.365887	0.0532956	-0.379083	-0.113605	0.177101	0.206499	-0.330257	0.00673315	-0.386384	0.588642	0.119862	0.255578	-0.193749	-0.387089	-0.129007	0.233362	0.112127	-0.0570837	-0.469734	0.158721	0.163127	0.325006	-0.367363	-0.30957	-0.0696986	-0.63976	0.0494344	-0.304003	-0.504459	-0.21046	0.403531	0.310897	0.0694314	-0.422502	0.459725	-0.0688913	0.44231	0.354227	-0.0744685	-0.222291	-0.196253	0.339446	0.239803	-0.413162	-0.219833	-0.543984	0.216838	-0.12606	0.218654	-0.184811	0.00445699	-0.425706	-0.234157	0.1474	-0.408911	-0.296092	-0.663276	-0.424177	-0.0960376	0.0270417	0.0631097	-0.492951	0.0716291	0.444438	0.224542	-0.499046	-0.178747	-0.0144344	0.0293308	-0.249123	0.316923	-0.254893	-0.195533	0.135429	-0.0310007	0.193212	0.00727699	0.221393	0.0108184	-0.427831	-0.0568427	-0.327398	-0.328634	-0.427631	-0.519849	0.0938881	-0.283666	-0.381384	-0.527235	-0.214783	-0.41678	-0.432909	0.127388	0.313826	0.165072	0.334919	0.174853	-0.377759	-0.371268	-0.563794	-0.172963	-0.116543	-0.27041	-0.529447	0.160145	0.390477	-0.405709	0.149874	-0.252187	0.107076	-0.141523	-0.379038	-0.418699	-0.0524208	-0.446418	0.213115	-0.537684	-0.269766	0.201719	0.202478	-0.0533243	0.418965	0.27841	-0.503825	0.0172839	0.298581	-0.103986	0.00929934	-0.525312	-0.169902	-0.180773	-0.21821	-0.0632784	-0.0464761	-0.236317	-0.040143	-0.444071	0.0635075	-0.424548	-0.542362	-0.410975	-0.0147079	-0.129449	0.194175	-0.253006	0.385563	-0.13237	-0.458284	0.041221	-0.156594	-0.0429868	0.357684	-0.488408	-0.159848	-0.467715	0.0157648	-0.079245	0.221532	-0.0756479	-0.402487	-0.444712	-0.133337	-0.0938609	-0.379842	0.082218	-0.22964	-0.465517	-0.293349	-0.0443661	0.207173	-0.417786	-0.363138	0.601789	-0.493174	0.303707	-0.176231	-0.213811	0.169266	-0.0887196	-0.318668	-0.0477282	-0.0620827	-0.0209676	-0.390859	-0.410118	-0.321366	-0.106688	-0.105626	0.246125	-0.405862	-0.278323	-0.407472	-0.390573	-0.279695	0.192244	0.192234	0.415907	0.218474	-0.35206	-0.287563	0.511464	0.167546	0.366171	-0.330267	0.255621	0.0723819	0.0157409	-0.418142	0.135833	0.164039	-0.558904	-0.358429	0.367033	0.179533	0.0558192	-0.0124454	0.21412	-0.404042	-0.137328	-0.196905	-0.373501	0.307373	-0.0305495	-0.154034	-0.454064	0.260732	0.0847019	-0.068127	-0.0853252	0.123419	0.257707	0.164118	-0.347799	-0.382402	-0.390858	-0.482605	-0.498946	-0.202008	0.0260464	-0.160321	0.293178	-0.378673	-0.513723	-0.11835	-0.251417	0.364803	-0.37007	-0.163868	-0.156571	-0.0352176	-0.399	-0.267344	-0.0235624	-0.365106	0.560581	0.210521	-0.399243	-0.218047	-0.205075	-0.363842	-0.319265	-0.141569	0.145629	0.144559	-0.338284	-0.176205	-0.544722	0.326618	-0.482754	-0.417861	0.420128	0.38973	-0.149607	-0.190867	-0.133642	0.283682	0.199067	0.215532	-0.118403	-0.290819	-0.0284811	0.0460673	-0.424791	-0.0991098	0.214696	-0.193119	-0.0878107	-0.123463	-0.144742	-0.0111397	-0.346672	-0.525628	-0.0355419	-0.427045	0.196413	-0.431434	0.15572	-0.342787	-0.437818	-0.00830231	0.123637	-0.201362	-0.076882	-0.381975	-0.0330553	0.317981	0.543329	0.302778	0.251204	0.425213	0.224979	-0.257255	-0.236062	-0.142409	0.329207	-0.375115	-0.394106	-0.180049	0.388827	0.080266	0.136811	0.127228	-0.430044	-0.611738	0.550561	-0.457446	0.0266214	0.22219	-0.128216	-0.589363	-0.301276	-0.126226	0.184717	0.141569	0.409767	0.127742	-0.101266	-0.478667	0.0513582	0.0901324	-0.147042	-0.184472	0.0434836	-0.50288	0.454204	-0.390635	-0.0218181	-0.347527	-0.219794	-0.483344	0.244539	0.342643	-0.031735	-0.125267	-0.414461	-0.0964277	-0.502809	-0.104486	0.282363	-0.374944	-0.585542	-0.141336	0.325385	-0.19276	0.196757	-0.0120159	-0.216981	0.324243	-0.139451	0.017192	0.598197	-0.317204	-0.19274	0.199591	0.0533214	0.327336	-0.44803	-0.0603653	-0.497937	-0.128446	-0.608813	-0.137075	0.140196	-0.0528442	0.410486	0.0172763	-0.164288	-0.0998917	0.355309	-0.411247	-0.0500844	-0.213239	-0.0600095	-0.368799	-0.4528	-0.407006	-0.0821994	0.0504016	-0.147952	0.00280794	-0.0877692	-0.513673	-0.0290812	0.201631	-0.0891509	0.047737	0.116351	-0.42948	0.0458181	-0.566518	-0.394104	-0.0441745	-0.265264	-0.408107	-0.0172805	0.388759	0.182851	-0.275661	0.0483835	-0.263695	-0.390091	0.329883	0.482511	-0.489751	-0.490813	0.41299	-0.285178	0.169333	0.273187	-0.398384	0.0293369	-0.214643	-0.244757	0.331464	-0.127025	-0.132042	-0.540908	-0.118211	0.278801	0.283323	-0.150504	0.0328499	-0.0386537	-0.40899	0.14494	-0.0250055	-0.264834	-0.178896	0.299554	-0.0118384	-0.149749	-0.152078	-0.41268	-0.493542	0.276474	-0.10726	-0.216558	0.215001	-0.114859	0.171049	-0.364628	-0.186267	-0.00820213	-0.401472	0.0435437	0.114268	-0.543277	-0.261917	0.0514838	-0.0576183	-0.250284	0.295481	-0.0524137	0.224107	-0.215755	-0.162416	0.0672475	-0.21825	-0.27938	-0.102572	-0.13671	-0.208504	-0.20381	-0.389004	0.0791691	-0.406255	0.421164	-0.0446766	0.347413	0.338394	-0.223373	-0.413604	-0.572146	-0.125336	-0.548209	-0.0213591	0.134536	0.134632	0.118641	-0.0461219	-0.216846	-0.277444	-0.367684	-0.282119	-0.140059	-0.533798	0.0351611	-0.344929	-0.23029	-0.22088	-0.722078	-0.440893	-0.402735	0.0258957	-0.173358	-0.233402	-0.424422	0.175495	-0.52066	-0.216078	0.255104	-0.179823	0.468397	-0.177576	-0.156165	-0.147344	0.0805116	0.226415	-0.302638	-0.196622	-0.136821	-0.513229	-0.250341	-0.377396	-0.17805	0.140361	-0.0619843	0.138998	-0.225083	-0.442586	-0.177308	0.395153	0.0400839	-0.438349	-0.107856	0.0184715	-0.312821	-0.170438	0.102558	-0.362833	0.0927116	0.097488	0.021336	-0.364286	-0.428976	0.303989	-0.156814	-0.576286	0.238704	0.00270114	-0.559806	-0.38053	0.188696	0.199613	-0.0513939	0.30922	-0.541994	0.34831	0.0348926	-0.525258	-0.492403	0.32164	-0.411216	-0.477126	0.0621739	-0.505029	0.193278	-0.363704
GOBP_POSITIVE_REGULATION_OF_CELL_MIGRATION_INVOLVED_IN_SPROUTING_ANGIOGENESIS	0.107177	0.00995107	0.251526	0.208672	-0.381679	-0.200038	-0.0817492	-0.194949	0.212226	0.250325	-0.304306	0.0519802	0.263933	0.257044	0.297369	-0.0830933	-0.0282671	-0.275054	0.230041	0.371321	-0.0117153	-0.0323324	-0.173443	0.350956	0.129096	-0.0596751	-0.101328	-0.214159	-0.0237024	-0.0734917	0.05263	-0.129413	-0.337636	-0.0896494	0.27692	0.221462	-0.185322	0.0276741	-0.344263	-0.0465206	0.199251	-0.22629	0.167064	-0.148873	0.324595	-0.0618076	-0.0895443	0.259995	-0.180159	-0.015783	-0.0538174	-0.250391	0.18937	-0.256401	-0.0521207	0.19575	0.154811	-0.133098	-0.184091	-0.0757732	-0.17775	-0.0150889	-0.161768	-0.160534	-0.243622	-0.00970369	-0.0574752	-0.245279	-0.149843	-0.165893	-0.1024	-0.0346658	-0.205108	-0.0252114	0.25154	0.0356993	-0.0105353	-0.0761971	-0.241859	0.0530036	-0.0124753	0.185471	0.131194	-0.0621683	-0.134908	0.127734	0.0255098	-0.045513	-0.31633	-0.0986651	-0.125286	0.157182	-0.192528	-0.116387	-0.0856457	-0.215151	0.139827	0.0639922	-0.216204	-0.208825	-0.189782	0.0946089	0.335321	-0.160791	0.0827883	-0.139506	-0.0342353	-0.140664	0.010611	0.14551	0.187818	0.00901891	0.0361031	0.163876	-0.0213441	-0.075746	0.15099	0.200605	0.261466	-0.0903697	0.0746243	-0.315053	0.119558	-0.128935	0.189453	-0.343682	-0.0869174	-0.250244	-0.0386137	0.0534918	-0.0311004	-0.0681017	0.29385	0.145688	0.161126	0.199056	-0.0937468	-0.230762	0.267357	-0.13163	-0.139343	0.0159883	0.0389976	0.126583	0.121894	-0.199754	-0.220121	0.283997	0.00246773	0.0531497	0.0695695	0.0083363	-0.241724	-0.203085	0.209489	-0.0311673	-0.102502	0.0310281	0.012595	0.310511	-0.0748909	0.133585	0.00133056	0.036477	0.142871	-0.101721	-0.0547234	0.174843	0.280295	-0.294505	0.0852556	0.123749	0.215067	0.338015	0.155122	0.136949	0.250393	0.0932418	0.0766966	0.0124614	-0.220687	0.0887519	0.0747946	-0.014577	0.0784437	-0.331973	0.108337	0.261682	-0.377414	-0.0204234	0.17879	-0.141798	0.189588	0.22651	0.19284	0.116255	0.14157	-0.0528914	0.225077	0.0202049	0.204005	0.202175	0.056265	-0.281111	-0.0621949	-0.118781	0.0640326	-0.0704796	0.118382	0.319471	0.125267	0.263405	0.0229483	0.397226	0.350256	0.0229511	0.350229	-0.168099	0.0742007	0.0722869	-0.255525	0.379742	-0.232525	0.0698217	0.298953	0.0607648	-0.140978	-0.2072	-0.0232343	0.200739	-0.200943	-0.391112	0.00377906	-0.140432	0.29373	-0.0232367	0.377389	-0.055077	-0.228499	-0.0335276	0.337516	0.32197	0.095678	-0.0418931	0.143363	0.397721	0.245852	0.0907037	0.473147	0.0637361	0.0641239	0.0843973	-0.37948	-0.133945	0.2494	0.17347	0.324435	0.238275	0.130761	0.27874	0.512214	0.152937	0.226332	0.0624709	-0.191033	-0.268985	0.048121	-0.145994	0.134347	-0.161611	0.197341	-0.20847	0.146941	0.0150051	-0.238481	0.0210647	0.171046	0.027617	0.10838	0.0137339	0.229832	-0.147079	0.128408	-0.249501	0.322061	0.317317	0.347932	-0.436397	-0.412859	-0.206495	0.0260408	0.304982	0.259822	-0.0160678	0.144947	-0.0114254	0.492486	-0.228902	0.0351602	0.110014	0.0246934	0.302472	-0.0751343	0.169987	-0.00230856	0.157369	0.165059	0.157707	0.137816	0.361498	-0.078291	-0.0817898	0.188391	0.339858	-0.121492	0.203122	0.16877	-0.153504	0.140039	-0.110974	-0.0231835	0.0290546	0.224742	-0.0723782	-0.00591596	0.265238	-0.0489827	0.127899	0.248873	0.00930228	0.0795144	-0.0521077	-0.125332	0.369451	0.248701	0.0997792	-0.22472	0.298665	-0.261425	0.254155	0.350286	-0.177147	0.0158666	-0.0330495	0.240549	0.211532	0.315478	0.240631	0.12734	0.0904712	-0.177906	-0.168096	0.26908	-0.458099	0.27667	0.0738485	0.282558	0.183264	0.22775	0.27414	0.155277	-0.0604817	-0.210074	-0.0160199	-0.218936	0.293681	-0.253202	0.173753	0.228001	-0.28415	-0.123732	-0.209111	0.286513	-0.293441	0.369735	0.267978	0.0885103	0.256445	0.0559227	0.0387174	-0.211805	-0.0763013	-0.118858	0.0852776	-0.00992653	-0.155749	0.305038	0.143851	0.114911	0.122642	0.135868	0.177608	0.210565	0.233261	0.129161	0.35255	0.14946	0.0147959	0.238192	0.282512	0.0163758	-0.138385	-0.0882626	-0.0850266	-0.148155	0.124727	0.497301	-0.268242	0.21433	0.196704	0.00426788	-0.0152041	-0.0191328	0.181776	0.0875888	0.321648	-0.0449756	-0.349051	0.0810895	-0.112254	0.455573	0.00398605	0.211596	-0.167931	0.145249	0.0408312	0.149721	0.117341	-0.101546	-0.282014	0.303419	-0.170518	0.0730524	0.00259401	0.102335	-0.262762	0.307342	-0.0482049	0.0506629	0.00261537	-0.0838749	0.299183	0.251623	0.0374117	-0.191644	0.24671	0.15818	-0.357349	-0.133206	0.301999	0.193769	-0.329149	-0.108716	-0.138484	0.42354	0.287815	-0.103017	0.000907256	0.253088	0.339129	-0.227342	0.325801	0.233761	-0.00481761	-0.259833	-0.249066	-0.248538	0.124798	0.309335	0.0630221	-0.00810942	0.0338348	-0.113195	0.116501	-0.301861	0.0460973	0.0933373	-0.0513822	0.0138297	0.252051	0.19096	0.106241	0.00256338	-0.183591	0.0252622	0.141835	0.252315	-0.0137737	-0.044961	0.272647	0.210275	0.351691	0.225822	-0.128017	0.123218	-0.0536519	0.11946	0.20296	-0.025397	0.115731	-0.338334	0.127362	0.246786	0.0535693	-0.161953	0.424679	0.216239	0.260073	-0.265854	-0.194986	-0.0905486	0.199936	-0.17286	-0.191378	0.0915675	0.217187	0.262316	0.0038361	-0.0740998	0.0859656	-0.0484724	-0.011925	-0.125653	-0.108172	-0.267304	-0.151463	0.222813	-0.100124	0.0583917	0.0640323	-0.382736	0.413894	0.134782	-0.432903	0.256943	0.212524	0.341727	-0.167443	-0.00157994	0.130707	0.179157	0.00351956	-0.0880116	-0.14736	-0.104992	0.181309	0.308127	-0.336623	-0.229756	-0.303093	-0.191791	-0.0905919	0.0515154	-0.0363763	0.0872115	-0.387412	-0.099022	0.214282	0.125155	0.201968	-0.266896	0.0554677	-0.0644058	0.235371	0.31128	-0.181885	0.211749	-0.33577	-0.0489299	0.387036	-0.250976	-0.0482683	0.0363722	0.095132	0.0727941	-0.354441	0.109641	-0.200497	0.160003	-0.105999	-0.120846	0.298465	0.264922	0.154779	0.0397725	0.0334152	0.143761	0.0569212	-0.00440953	0.092872	0.123235	-0.146365	-0.122314	-0.181676	0.340145	0.300194	-0.328872	0.0548884	-0.0787787	0.091341	-0.252897	0.418305	0.0168202	-0.281903	-0.255669	0.0294426	-0.105088	-0.145849	-0.0654221	-0.130065	0.309907	-0.336225	-0.365845	-0.131512	0.263011	0.298882	-0.21828	-0.051029	0.201076	0.00278363	-0.0113576	0.100705	0.230028	-0.0420103	0.0703314	-0.0417561	0.307996	-0.0496519	0.0158045	0.116127	-0.300327	-0.250027	-0.308883	-0.241242	0.0655226	0.112807	-0.102985	0.270131	0.23368	-0.134078	0.0184039	0.197573	-0.171212	-0.0383574	0.251083	-0.164254	-0.172665	0.240198	-0.210241	-0.0869785	-0.0949099	0.20045	0.410303	-0.312928	0.0743809	0.0614223	0.115621	0.121025	-0.0455549	0.254485	0.0380051	0.301205	-0.218378	-0.108844	0.222178	0.00725634	0.304333	-0.0945175	0.120441	0.22874	0.132631	-0.062756	-0.307188	-0.0852962	0.012659	0.16671	0.262413	-0.141886	-0.192065	0.304696	-0.206633	-0.0690109	0.022303	0.278815	0.335176	0.055634	0.0946081	-0.0551929	0.144888	0.0337954	0.272896	-0.299411	0.350094	-0.28235	0.291545	-0.00663442	-0.101767	0.0980509	0.359965	0.127166	-0.173447	-0.245647	0.144631	0.0235259	0.11023	-0.0893315	0.0460863	0.0622978	0.095911	-0.245218	0.34392	0.115186	-0.0931144	-0.105893	-0.0300583	0.308902	-0.0766025	-0.108422	-0.111329	0.220753	-0.0616629	0.364008	-0.124691	-0.0164381	-0.117222	-0.00243577	-0.151884	0.244642	0.382666	0.0268255	0.0458546	-0.154675	0.347192	-0.0265405	0.238701	0.240887	0.00201485	0.180932	0.282803	0.309137	0.221644	-0.382771	0.192509	-0.0680775	-0.0361789	0.0231117	0.0573272	0.104074	-0.00611996	-0.334957	0.157416	0.217253	0.312561	0.160785	0.224713	0.348383	-0.121639	-0.0540995	-0.0990022	0.275122	-0.150369	-0.065097	-0.114189	-0.0668658	0.072364	0.184084	-0.291692	0.0147761	0.364996	0.145685	-0.357543	0.0903744	-0.0897235	-0.206182	0.267306	0.259177	-0.398036	-0.251428	-0.407112	-0.205232	0.201218	-0.0267995	0.170954	0.21803	-0.0297554	-0.0227294	-0.0377663	0.128185	0.323785	0.283681	-0.248426	-0.109769	0.132688	0.0303126	0.333999	0.103756	-0.0630065	0.469408	0.221127	0.100921	-0.0918853	0.0642395	0.326221	0.0212858	0.141321	0.235513	0.330904	-0.118423	0.234485	-0.125386	0.3191	-0.296612	0.147275	-0.294641	0.179485	0.119798	0.267584	0.100549	-0.0267929	0.359146	0.226103	0.295676	0.23875	-0.0900977	-0.326531	-0.0252272	0.277264	-0.1083	0.202464	-0.1795	0.202171	-0.305974	0.280868	-0.0822645	0.302054	0.330068	0.0576657	0.22427	0.214708	0.158396	0.333215	-0.0676384	0.205905	-0.0447094	0.189486	-0.180599	0.304874	0.165249	-0.0871473	-0.216208	0.38713	-0.143312	0.366934	-0.0828281	-0.190863	0.192119	-0.328097	-0.0228788	0.302595	0.233341	0.208138	0.018259	-0.137879	-0.259233	0.0485141	0.168133	-0.154326	-0.157968	-0.20456	-0.122092	-0.192701	0.000274557	0.372353	-0.0260597	-0.163768	0.011119	0.104244	0.0828976	0.278228	-0.145977	-0.0424851	0.0306775	-0.0102781	-0.145405	-0.119058	0.026124	0.0872196	-0.320594	-0.130925	-0.074516	0.222387	-0.253121	0.054732	-0.0888421	0.178231	0.372998	-0.0859971	-0.0649111	0.342811	-0.0914319	0.304445	0.209359	-0.192895	0.139857	0.136663	0.124882	0.107592	-0.0277705	0.266827	0.0744802	0.0875152	0.358279	-0.198706	-0.302166	0.315182	-0.409997	0.0841182	0.165661	0.39811	0.40776	-0.175249	0.0184679	0.0816149	-0.254142	-0.159646	0.296571	0.134505	0.126215	0.138599	0.0201412	-0.0178897	-0.321302	0.152021	-0.234105	0.0709545	0.0823119	-0.41903	-0.0783195	-0.281791	0.0238294	0.0612053	0.424548	-0.051805	-0.00485554	-0.0985104	-0.333342	0.203544	0.185549	-0.0182284	-0.238615	0.1586	0.034003	0.26646	0.150979	0.104998	0.0901298	0.26003	0.223412	-0.10469	-0.00481835	0.0129064	0.415054	0.18636	0.247537	0.0371212	-0.233981	0.403682	-0.0959886	-0.0211445	0.297202	0.289951	-0.119797	0.110015	0.0877702	-0.240464	0.315233	-0.137169	-0.0802727	0.345633	-0.139319	0.00677531	0.0687844	-0.431993	-0.268163	-0.15997	0.105136	0.19517	0.230547	-0.138858	-0.161154	0.323508	0.190141	0.149892	-0.0107239	-0.0842709	0.0173349	0.208809	-0.315142	-0.340361
GOBP_POSITIVE_REGULATION_OF_CELL_MORPHOGENESIS	0.0437579	0.132676	0.192773	0.0466254	0.333752	0.190281	0.0901845	-0.226553	0.149832	-0.167997	-0.0266851	-0.152565	0.0939859	-0.222567	-0.0227207	-0.129284	-0.108909	0.018391	0.0750397	-0.162178	0.175106	-0.407262	0.143037	-0.177857	-0.141814	0.0987031	0.405718	0.254154	0.0401053	0.25025	0.288855	-0.0597047	-0.0979553	-0.108666	-0.0238272	-0.0482837	-0.067281	0.0187118	0.195385	-0.0237894	-4.65e-06	0.0766386	0.148581	0.130761	-0.00978679	-0.0388812	-0.028288	-0.225648	0.000622919	0.197968	-0.185211	0.299388	0.1977	-0.143923	0.395402	-0.254021	-0.124548	-0.000734662	0.102242	-0.102043	0.0736094	-0.351082	-0.260357	-0.03202	0.139578	-0.151988	-0.185303	0.103699	-0.177929	0.0585307	-0.039864	0.374841	-0.107549	0.0799909	0.198295	-0.0737989	-0.123646	0.225454	0.0125756	-0.124078	0.45318	0.0380819	-0.0240926	0.0738277	-0.0706012	-0.322796	0.299562	0.0376652	-0.0342968	0.0577837	-0.231917	0.049401	-0.110308	0.0399827	-0.17897	-0.369625	0.0420668	0.0482757	0.0140505	0.190118	-0.00115949	-0.123294	-0.0341232	-0.114495	-0.251533	0.0592175	0.122337	0.145701	-0.396152	-0.17649	-0.0140677	0.0842737	-0.0172875	0.131608	-0.22049	-0.0592413	0.00786452	-0.238463	-0.00846189	-0.186873	-0.36497	0.0846569	0.0531137	-0.178197	-0.266943	-0.0904636	0.117345	0.167427	-0.0695479	-0.0861214	0.268069	-0.337124	-0.0456401	-0.0486836	0.10795	0.294104	-0.126007	-0.165707	-0.218304	-0.0632587	-0.0472577	0.242764	0.112802	0.132706	0.257813	0.0368069	0.0321007	0.100253	-0.127482	0.147455	-0.212253	0.317215	-0.0665168	0.100323	-0.0479518	0.0688477	0.065223	-0.193403	0.221391	-0.0766595	0.203666	0.170333	-0.109104	-0.213572	0.163398	-0.167361	0.151404	-0.230452	0.254319	0.118357	0.147595	-0.0632521	-0.236555	0.0855128	-0.0814316	-0.13939	-0.0626085	-0.249659	-0.0253694	0.200437	0.208817	-0.386588	-0.0325685	-0.00718444	0.170702	0.132163	-0.230929	0.156169	0.261077	0.39385	-0.0146149	0.39396	0.0271256	-0.150455	0.281307	-0.209781	-0.196646	0.213803	-0.173593	-0.274133	0.132541	-0.03911	0.00961591	0.0884845	0.255725	-0.234761	0.00542581	0.483118	0.0421206	-0.110064	0.0699553	-0.156142	-0.287123	-0.0903332	-0.150519	0.245124	0.00973872	-0.237397	-0.0801624	0.0876023	-0.164455	0.158571	0.155705	-0.166688	-0.236334	-0.163684	0.113605	0.0960809	0.0156346	-0.237637	-0.0409121	-0.0110099	-0.290726	-0.259263	0.0704802	0.0326745	0.154539	0.325615	-0.0879693	-0.304294	0.0199163	-0.106515	-0.0328537	0.160318	-0.317445	0.119696	-0.154547	-0.312819	-0.0898273	-0.188654	-0.0255569	-0.0711564	-0.0562234	0.0154829	-0.275684	-0.12655	-0.311079	0.00256682	-0.00435066	-0.0175258	0.255343	0.01051	-0.203568	-0.198929	-0.14367	0.0221361	0.0654549	-0.0224833	0.215148	0.0403672	-0.094984	0.176682	0.142266	-0.182645	-0.109195	0.214366	-0.108218	-0.13533	-0.218386	0.226676	0.0197687	-0.130757	-0.153435	-0.238343	0.0211287	-0.235173	0.0706787	0.0789916	0.101427	0.242636	-0.287877	-0.0563361	-0.282556	0.0911835	-0.193677	-0.24521	0.0866184	-0.167191	0.0138803	-0.161421	-0.177423	-0.115365	0.227055	-0.26058	0.0573034	0.177616	0.137239	-0.29719	-0.111283	-0.148705	0.0868412	-0.0949283	-0.0199981	-0.190682	0.103529	-0.066374	0.242401	-0.0389426	-0.0337083	0.137187	0.147049	-0.304013	0.0556951	-0.0333118	-0.0729605	0.0495896	0.179306	-0.106924	0.250877	-0.060711	0.092031	0.170465	-0.104705	0.067793	-0.156627	0.130284	-0.183256	-0.0907838	-0.100501	-0.179735	0.232684	-0.190441	-0.0668648	0.0780333	-0.190815	0.171228	-0.0124294	0.00364619	-0.0672555	-0.0799317	-0.266275	-0.17984	0.178402	0.196887	-0.109378	0.00558549	-0.0453478	-0.121266	-0.00732458	-0.0932284	0.272382	-0.0108492	-0.140595	-0.372363	-0.133504	-0.368359	-0.289052	-0.0956557	0.0642545	-0.11958	-0.115562	0.215541	-0.0672957	-0.103561	0.329464	0.0743491	0.03567	-0.0825849	-0.114982	-0.111221	-0.03038	0.183472	-0.214232	-0.193694	-0.127211	-0.265899	-0.220591	-0.043379	-0.200986	-0.105091	-0.00957162	-0.0659263	0.0716604	-0.00233729	-0.265054	-0.0853306	-0.103228	-0.137318	-0.0385359	-0.065192	-0.309104	-0.0184255	-0.0716432	0.137301	-0.240376	-0.0979483	-0.0827019	-0.11011	-0.0245437	0.143966	-0.0746618	0.13212	-0.137356	0.0647302	0.0420063	-0.269477	-0.208104	-0.372261	-0.226274	-0.329154	0.256882	0.0544416	0.0113913	0.127955	-0.226601	-0.0497944	-0.0756797	0.0661135	-0.0745721	-0.0604902	0.241816	-0.145774	-0.197795	-0.00767857	-0.135558	0.0206482	-0.18432	-0.234798	0.187975	0.0665896	0.233236	-0.0945796	-0.0336815	-0.236778	-0.0692326	-0.208896	0.134905	-0.0361415	-0.355511	-0.335803	-0.0924194	-0.248083	-0.325805	-0.00914384	-0.108769	-0.0482257	-0.241668	-0.0759312	-0.0229431	-0.186611	0.1112	-0.104219	-0.149648	0.151103	-0.234748	0.0343868	-0.00462756	0.152952	-0.0771446	-0.243004	-0.153751	0.0518266	0.0490566	-0.0973743	-0.142509	0.00786361	-0.133987	0.0433909	0.218516	-0.0320199	-0.228743	0.104513	0.0716602	-0.127665	0.292102	-0.00395454	-0.184535	-0.0813431	-0.206799	-0.136371	-0.408012	-0.195692	0.131677	0.00493526	0.267368	-0.0493125	0.119519	0.202477	0.0239638	-0.189118	-0.0911995	-0.0741039	-0.0304568	0.308042	-0.0977464	-0.00285974	0.172573	-0.114936	-0.277842	0.352613	-0.121485	-0.129844	0.176342	0.098309	0.20483	-0.0421064	-0.0978103	-0.285266	-0.314674	-0.323686	-0.076928	0.0393038	0.0403412	-0.37744	-0.197965	0.00214901	-0.024983	0.220574	-0.130998	-0.135604	-0.0986667	-0.175269	-0.180686	-0.135936	0.0969417	-0.247343	-0.106048	0.161359	-0.082492	0.276303	0.0523739	-0.311482	0.0807021	-0.148613	-0.116114	-0.24684	-0.22335	-0.289915	-0.0507587	-0.380919	-0.17084	0.0518633	-0.09074	-0.0691763	-0.0122826	0.144677	-0.313929	0.313301	-0.307649	-0.219805	-0.141596	-0.12677	0.0465595	-0.00646906	-0.0566936	-0.205196	0.307088	-0.187454	-0.00684387	-0.158435	-0.208258	-0.0798	-0.105118	0.0907085	-0.0219498	-0.024341	-0.238997	-0.0546993	-0.128163	-0.207132	-0.240599	-0.126523	-0.0807581	0.06717	-0.222272	-0.0903308	0.00785537	-0.103763	-0.233753	0.260485	0.370006	-0.0894222	-0.220417	-0.135139	-0.233921	0.00933779	-0.131194	0.0910412	-0.152977	-0.158069	-0.138765	-0.396458	0.0596444	0.0500474	-0.259815	0.0632854	-0.153615	-0.118235	0.0916258	0.135091	-0.231071	0.260614	-0.0398645	0.0297214	0.0774952	-0.21083	-0.0484806	-0.214037	-0.175044	-0.0985479	-0.0514884	-0.293935	-0.299694	-0.269279	-0.184791	0.191064	0.161889	-0.2194	0.0984395	0.117951	-0.307435	-0.0598024	-0.00937809	0.272913	-0.205733	-0.277041	0.0426537	-0.109048	-0.231492	0.337079	0.14113	0.186043	0.0293114	-0.378781	-0.21293	0.0838102	0.028998	-0.260547	0.0619161	0.0693247	-0.127232	0.229825	-0.114192	-0.231512	0.0582392	0.0795869	-0.214488	0.0981546	-0.0615991	0.00786104	-0.277726	-0.0487738	-0.200752	-0.112685	-0.180471	-0.0381689	0.107916	0.0452998	-0.0148414	-0.17983	-0.112559	0.0816873	0.282841	0.0990179	-0.252583	0.163445	0.112682	0.179716	0.0486923	0.0740831	0.284625	-0.225857	0.0183485	0.050837	-0.188611	0.0310757	-0.106502	-0.0675507	-0.0330929	-0.394748	0.0953792	-0.197204	-0.0801786	0.112393	-0.145832	0.0166906	-0.0711701	0.00272215	-0.114368	0.0176322	0.0959308	-0.00359904	0.135522	0.132714	0.434012	-0.0125388	0.10367	-0.130802	-0.0885143	0.260143	-0.2659	-0.158245	0.132562	0.14188	-0.186755	0.156241	0.333937	0.0706393	-0.0231929	-0.302667	-0.177772	-0.056024	-0.197347	-0.042785	-0.11048	-0.0514645	-0.342084	-0.0835714	-0.315383	-0.119953	0.100173	0.0398864	-0.0652209	-0.231482	-0.238951	-0.0261291	-0.0211169	0.00790217	-0.0990503	-0.377546	-0.230096	0.104671	-0.0635606	0.0350048	-0.150494	0.00316712	-0.0691665	-0.155078	-0.222397	-0.249328	-0.0837769	0.0954259	-0.060121	-0.226056	-0.202101	-0.228134	-0.118738	-0.192879	-0.258209	-0.170447	-0.166438	-0.0326467	-0.386806	0.0106326	-0.303025	-0.338494	-0.0237513	0.238915	-0.113511	-0.313653	-0.0556583	-0.0144739	0.0709563	-0.128065	-0.113294	0.221697	-0.139626	-0.264256	0.0343014	-0.11631	-0.00540355	-0.0266564	0.200406	-0.18033	-0.0477247	0.127135	-0.0658404	0.193747	-0.00724605	0.0319549	0.118932	0.106695	0.029144	-0.28521	-0.228299	-0.0901986	0.0775251	-0.177982	0.0122895	0.00416788	-0.292451	0.0292111	-0.164709	-0.157126	0.0761891	0.272694	0.0579578	-0.230427	-0.174511	-0.106662	-0.157792	-0.116656	0.159172	0.0417781	-0.170417	0.101367	0.0141563	-0.196297	0.104325	-0.257329	0.0186856	-0.151423	-0.268748	-0.175732	-0.0868623	-0.173753	-0.0601051	-0.267551	-0.268677	-0.227979	-0.362962	-0.0581487	-0.24126	0.139402	0.0583991	-0.098254	-0.164947	-0.120416	0.03074	0.0896354	-0.436898	0.0375683	-0.131289	-0.00942782	-0.0355159	0.0746187	-0.0762213	-0.266042	-0.0787417	-0.176545	0.0637553	0.169057	0.0516252	-0.180636	-0.19266	-0.261373	0.110622	0.0130381	-0.180856	-0.226649	-0.349912	-0.0715841	-0.081522	-0.185229	-0.0470319	0.0767817	0.0303451	0.115365	0.261146	-0.232526	0.259496	-0.00375412	-0.00178817	0.102945	-0.293161	-0.229913	0.318937	0.110843	-0.121164	-0.120723	-0.0923353	0.0456263	-0.183324	-0.313136	-0.0906975	-0.364178	-0.125468	-0.150009	-0.128094	-0.102305	0.0660491	-0.0646704	-0.0839355	-0.184058	-0.0447317	0.317263	0.12165	0.121456	0.151172	-0.0595021	-0.152867	-0.229148	-0.144226	-0.0153286	0.180622	0.00651996	-0.0199556	-0.0591305	-0.367726	-0.119364	-0.106028	-0.158076	-0.042012	-0.278144	0.267558	-0.148076	-0.0938703	-0.0550459	-0.0307719	0.0617116	0.0174195	-0.165898	0.087986	0.0976453	-0.298979	0.13991	-0.0424394	-0.0300313	0.0131925	-0.328852	0.0905588	-0.0069384	-0.175544	0.0638826	-0.097744	-0.33747	-0.189152	0.304982	0.149344	-0.15692	0.0391023	-0.178946	-0.208181	-0.0133177	-0.209115	-0.260407	0.0668744	-0.1859	-0.305561	-0.13453	-0.126474	0.217353	0.0851291	0.176134	-0.194477	0.191168	0.0935161	-0.193256	-0.403952	-0.0897261	0.201536	0.106101	0.317347	0.152841	-0.121123	-0.034169	0.0298034	0.170437	0.134209	-0.00726251	-0.202826	0.0159936	0.172861	-0.0119963	-0.334546	-0.00586159	-0.22421	-0.172105	0.0210826	-0.0414897	0.2606	-0.109889	-0.237749	-0.00492668	-0.154423	-0.191129	-0.434997	-0.260129	-0.111861	-0.230654	0.0473796	-0.0220069	-0.00202526	-0.0702035	-0.123566	-0.0128742	0.157639	-0.230057	-0.0280743
GOBP_POSITIVE_REGULATION_OF_CELL_POPULATION_PROLIFERATION	-0.0174742	-0.0509805	-0.026572	0.0341799	-0.0539709	-0.0963611	-0.0520982	-0.0708149	0.0591366	-0.0295117	0.0284862	-0.103704	-0.0754494	0.0180842	-0.0280841	-0.0823757	0.00398048	-0.0407885	-0.0369563	-0.00213129	-0.0418526	0.0140304	-0.0329884	-0.0119456	-0.0495092	-0.0811655	0.0637455	0.0350379	0.0268111	-0.0716282	-0.0474891	-0.084107	0.00836761	-0.00998189	-0.09841	0.00389036	-0.00989094	-0.0345333	0.0102466	-0.0656562	0.02122	-0.0771861	0.0622261	-0.0610213	-0.00868722	-0.0158187	-0.00262589	-0.0115903	-0.0744541	-0.0039379	-0.0309489	-0.0559574	-0.0405936	-0.0677911	-0.00159267	0.0218647	-0.0372031	0.00416767	-0.00990972	0.00943725	-0.0864348	-0.0652287	0.0309124	-0.0232188	-0.0762554	-0.0467049	-0.0496125	0.0140014	-0.00751081	0.0416263	-0.0238695	-0.0778016	-0.155625	-0.0582965	-0.0802746	0.0500854	-0.0525883	0.0903371	-0.00569049	0.0221655	0.0401043	-0.0661083	0.0135634	-0.0252325	-0.00551169	0.00253373	0.0545483	-0.0450522	-0.0847963	0.00159391	0.0420544	0.044152	-0.0651403	-0.014314	0.00458642	0.0735848	-0.115622	-0.0235003	-0.126356	-0.0263768	-0.0155934	-0.00408441	-0.0874525	-0.0347958	-0.0242039	-0.00747855	-0.170177	-0.156925	-0.101289	-0.142201	-0.11445	-0.00362162	-0.0323567	-0.0395498	-0.00337036	-0.0142745	-0.0209921	0.0860885	0.00119025	-0.0599729	0.00762462	0.0121728	-0.0522164	-0.0383996	0.013325	-0.0598807	-0.0110754	-0.17515	-0.0390863	-0.0585866	-0.0650948	-0.0137646	-0.0643906	0.0212281	-0.0426422	-0.0923913	-0.024369	0.0240035	-0.117524	0.00697726	-0.155403	0.0122057	-0.049035	-0.00460267	0.0101411	-0.0667441	-0.135097	-0.0153862	-0.0176217	-0.104289	-0.0377797	-0.104433	-0.00719569	-0.00319377	0.030044	-0.0233819	-0.0387478	-0.0541414	0.0134383	-0.00172962	-0.0153591	0.00464135	-0.0225265	0.0073477	-0.0279346	0.0169657	0.0682658	-0.0226052	0.00683266	0.019049	-0.048206	-0.1327	-0.066137	0.0546512	0.0369355	-0.000583304	-0.0594452	-0.0573284	-0.0431256	0.0379278	0.0335165	0.0439869	0.0307799	-0.112264	-0.13516	-0.0312782	0.00649997	-0.0961168	-0.0439042	-0.0434324	0.0175602	-0.0398609	-0.0224506	-0.234206	-0.0391157	-0.0489042	0.138404	0.0274644	0.034516	0.100209	0.000325185	0.0415177	0.0105721	-0.00943122	-0.0379133	-0.0589299	0.0337436	-0.00855294	-0.00358156	0.00648768	0.00860526	0.0347147	-0.075722	0.0746218	0.0854687	-0.116004	0.0799904	0.00239279	-0.04673	0.0376317	0.067766	0.0100381	-0.0355803	0.0723506	0.0296744	-0.00946256	-0.110477	0.0567	0.120692	0.0640843	-0.0194939	-0.129956	0.0410059	-0.135978	0.0708526	0.109011	-0.0235126	0.0202634	-0.033926	0.0575886	0.0736545	-0.0031184	0.0622628	0.0709548	0.0386878	0.0575174	0.104086	-0.0294395	0.0489765	-0.172505	-0.0264813	0.0761153	-0.0412565	-0.10057	0.115704	0.0689597	0.0167696	0.0223962	-0.0138536	0.00232925	0.0434726	0.0522145	0.0495844	0.0100695	-0.0249751	0.00207668	0.113133	-0.0105431	0.026114	0.0357832	0.0719195	0.0699339	0.0339508	-0.128037	-0.00568869	-0.0589105	0.0465945	0.0376435	-0.0269871	-0.0374849	-0.0408398	0.00908121	0.0210497	-0.0434302	0.056252	-0.0274221	0.0500963	-0.136064	-0.0952294	0.0371425	-0.0679671	0.0669329	0.0944163	0.0199796	0.0315871	0.0916212	0.0230302	-0.0419875	0.0978968	0.060733	0.011146	0.0759562	0.0439208	0.0354383	0.107989	0.0505684	-0.00404719	-0.0741565	0.00837699	-0.0229566	0.024854	0.0344764	0.0041785	0.0386517	0.0518616	0.0620985	0.0601426	0.0137397	-0.0905946	-0.0638545	0.0537811	0.0699013	0.0321406	0.0187994	-0.0309797	0.0110234	-0.0271	-0.0733329	0.0489799	-0.0271631	-0.11093	0.0748418	0.0602974	-0.0326919	-0.01957	0.0770199	-0.0322526	0.00219312	-0.00878351	0.0478369	0.111281	-0.0104839	0.00851516	0.0353546	-0.0294909	0.0549075	0.0132102	-0.0349698	-0.0383915	-0.0306427	-0.0364828	-0.185687	0.102854	-0.113944	0.126023	-0.0864243	-0.0139593	0.00846767	0.0936999	0.0352862	0.0279212	0.0356311	-0.0305721	0.0345592	-0.0129697	0.0361253	-0.0262382	0.0569139	0.025241	0.0499258	0.00681544	-0.0388116	0.112855	-0.0617099	0.036205	0.0617108	0.0849426	-0.0246104	-0.112975	0.0302228	-0.0105637	-0.0517651	0.0557188	-0.03964	0.0680549	-0.00226369	0.0849018	0.0016563	-0.0496615	0.0944023	-0.00891591	0.0192995	0.0328081	0.0218247	-0.0851157	0.0844285	0.0347041	0.0792929	0.0928665	0.109317	-0.00888455	0.0292212	-0.0248915	0.0367475	0.037299	0.0175999	0.00696213	0.0408306	-0.0808059	0.0845968	0.0023074	0.00514564	0.0127531	0.0665857	0.00887043	0.0318574	-0.00650052	-0.0387233	-0.0231098	-0.0647301	0.110267	-0.0391463	-0.0370904	-0.046287	0.0487715	0.048044	0.0239881	-0.000410598	0.0295602	-0.148975	-0.000264792	-0.0120137	-0.00922511	-0.0101066	-0.0359606	0.0255966	-0.0402733	0.0579094	0.0692541	0.00777002	-0.0163908	0.0391341	0.072694	-0.023292	-0.0769029	-0.0540087	0.0722547	-0.0218652	0.0150397	-0.00218896	0.00408538	-0.0437634	-0.0609882	0.0428671	0.0823857	0.0137979	-0.0446073	0.0738119	0.0577251	0.0582886	0.0169361	-0.0207352	-0.0410799	0.0794093	-0.037513	-0.040962	-0.0605948	0.00798572	0.103064	0.0311648	-0.0696184	0.0294207	-0.0143143	-0.0253291	-0.243848	-0.00504612	0.0366953	-0.145364	0.0635264	0.0797264	0.0383154	0.0691215	0.00145236	-0.0691969	-0.00342405	0.01536	-0.0330603	0.0311519	0.0735239	0.0395333	0.012664	0.081717	-0.0548249	-0.0654493	0.0751858	0.00570009	0.0492565	0.055183	-0.0429236	0.0323539	-0.0285775	0.0325959	0.0565702	0.0746522	0.0261697	0.0520944	0.0458593	0.0375645	0.000712967	-0.0207349	-0.0219798	-0.023331	0.0168156	0.0190802	-0.0117136	0.000552434	0.144726	-0.0985092	-0.0990415	-0.00909725	0.0748006	0.0950207	0.0115173	-0.0327575	-0.00372103	0.025371	0.0380977	-0.0370393	0.0216137	-0.0727448	-0.0471742	0.0912393	0.108076	-0.108251	0.0766012	-0.045806	0.0263054	0.0124957	0.00174043	-0.0247138	0.0853317	0.034419	0.0356701	0.0116318	-0.040969	-0.0331209	0.00596679	-0.0381456	-0.00545377	-0.0401336	0.00361913	0.0446907	-0.0499359	0.0542335	-0.0986116	0.0395606	0.029843	-0.0377094	0.0683828	0.0261021	-0.0486678	-0.0535428	-0.064398	0.0531853	-0.0214832	-0.0220185	-0.0160238	-0.0125792	0.107684	0.0616749	0.016723	0.00856082	0.0896616	0.00792216	0.0117023	-0.0790255	-0.00285397	-0.0690002	0.0527551	0.0162939	0.0341637	0.08447	0.0200307	0.072312	-0.00204408	-0.0255138	0.109816	0.0412335	0.0161687	0.110527	0.0978278	-0.0027992	-0.0547799	-0.0250496	0.0134858	0.0358951	-0.0616647	0.0381225	-0.0817822	0.0333127	0.0194141	0.0696829	-0.0240391	-0.0737196	-0.107384	-0.0657095	0.0250978	0.0159619	0.0682417	-0.019214	0.0619079	-0.0248024	-0.0949795	0.0578312	-0.00762003	0.00726847	-0.0232491	-0.000589646	-0.0233829	-0.00838035	-0.0247004	0.0459306	0.0765855	0.0424154	-0.00179985	0.00677833	0.028106	0.0218663	0.0531277	0.091003	-0.0530333	-0.0617481	-0.0489724	-0.0177132	0.0514216	-0.00170632	0.0394562	0.0769071	0.0341379	0.0612244	-0.0133577	0.000996308	0.0348545	0.0198486	0.0537994	-0.147151	0.100226	-0.0437809	-0.0170978	-0.029016	7.31e-05	0.0509602	0.0783751	0.010798	0.025446	0.0776114	-0.0201737	0.0837537	-0.0304322	0.0819697	0.00451577	0.0878935	-0.0496716	-0.0917956	0.0788629	-0.0663329	-0.0266222	-0.0269916	-0.0376049	-0.0512425	0.0960287	-0.0146832	0.0989856	0.111622	0.0214312	0.00685806	0.132892	-0.0416893	0.00413736	0.0463214	-0.0884071	0.0209873	0.0323114	0.0625911	0.0180118	0.0369675	0.0138257	-0.0494792	-0.0591645	0.0306744	-0.0622434	-0.0538298	0.0573974	-0.0461325	0.0531791	0.0222585	-0.0415182	0.0323438	0.0175589	0.0194267	-0.0171583	0.022783	0.0579506	0.00320521	0.0459023	0.091372	-0.0287141	0.0170025	0.0808067	0.00706566	0.095898	0.0237716	0.0807765	0.0491122	0.00971435	0.0404055	-0.000944897	-0.109259	0.0576262	0.0634929	-0.031537	0.0437391	-0.0248564	0.0831919	-0.0546735	-0.00389051	-0.027021	0.0255133	-0.0256883	0.0160288	0.0193476	-0.0763584	0.0388057	-0.00883528	0.110451	0.0386951	0.0297891	-0.00347679	0.0706622	0.0269015	0.00490698	-0.0149546	-0.0888449	0.080068	0.017511	0.0898341	0.00215731	0.107478	-0.0415845	-0.0225613	-0.0713268	-0.0392757	0.0984737	0.00818834	0.00450599	0.038625	-0.126558	-0.018396	0.0223189	0.0728981	0.063463	0.0305417	-0.00779077	0.0358279	0.0407451	0.0384393	0.0101084	0.00764355	0.0805331	0.00861846	-0.0403894	-0.0470513	-0.0135107	-0.070135	0.0827082	0.0531391	-0.105941	0.0214594	-0.0564332	0.00706052	0.115586	0.0252107	0.0507052	0.0850572	0.0582134	0.0287806	0.0538315	-0.00553031	0.117207	0.048659	-0.0474998	0.0153506	-0.153362	0.000639891	0.0171468	0.0169856	-0.0907766	0.0151336	0.0721449	-0.00686694	-0.0539077	-0.042904	-0.0180331	-0.00229324	0.0347877	0.0295349	-0.010357	0.0730056	0.0460729	-0.00445192	-0.0180808	-0.0176936	0.0186854	0.0580354	0.0752815	-0.00679385	0.0199569	-0.0492886	-0.0572931	0.0664514	0.00672298	0.057941	0.0525392	-0.161116	-0.0718341	0.0109397	-0.00981013	-0.0590236	0.0234399	-0.144754	-0.0503243	-0.0139143	0.103617	0.0370771	0.00217735	-0.0115144	0.0336254	0.0554152	-0.0111778	0.00502155	0.0757923	-0.0344416	0.0176508	0.00814567	0.0669142	-0.174834	0.0727402	0.0641465	-0.0181937	0.0128048	0.0422343	-0.0287031	0.0495018	-0.0728862	0.0108714	0.0448824	0.00382335	-0.0948154	0.0182055	0.0121312	0.0616729	-0.00772283	0.0512157	-0.0730268	-0.0217857	0.0357957	-0.0184115	-0.0456726	-0.00443702	0.0149049	-0.152474	0.0148437	0.0158916	-0.0429467	-0.0106215	0.028821	-0.0307041	0.0263253	0.0175473	-0.0556901	-0.00345473	-0.00463604	-0.0049335	0.0792294	0.0570927	0.0286436	-0.00941407	-0.124287	0.0310058	-0.00343724	0.0190585	-0.012988	-0.0538339	-0.0120448	-0.0469549	0.00793615	0.0360112	-0.0679436	0.0163919	0.114785	0.010602	0.0679528	-0.0807545	0.0757572	0.00428875	0.0466748	-0.0421109	-0.106754	-0.00152331	0.0616282	-0.0376619	0.086154	0.0179926	-0.0204649	0.0566991	-0.173791	-0.0200596	0.00920606	0.0294742	0.0556096	-0.0777506	-0.00116667	0.0930808	0.058494	-0.081763	0.0237753	-0.0152672	0.0589365	-0.0877447	0.0091892	-0.0621412	-0.141517	0.0425552	-0.0586429	0.0101857	-0.0656069	-0.188534	-0.0318244	-0.00157817	-0.0774312	0.0165575	0.0425551	-0.0372808	-0.0508476	-0.0393753	-0.164881	0.00149468	-0.0243621	-0.000821053	0.00311372	-0.0181935	0.0329316	-0.0363564	0.0644015	0.0573045	0.0674488	0.0651917	-0.00972172	-0.0566859	-0.00445082	-0.00458098	0.014172	0.0787015	0.00276508	0.0601432	-0.174318	-0.0396135	0.083452	0.0107179	0.0731022	0.0843453	0.0886975	0.0106068	0.0421143	-0.0411501	-0.0579916	-0.0875528	0.00470175	0.0196447	0.0149586	0.0571268	-0.0611853	-0.26462	0.0355729	0.0573026	-0.0176847	0.127042	0.0250126	0.0475229	-0.0573269	-0.0590976	0.0101956	0.00246559	0.117423	0.0898557	0.029949	-0.042066	-0.085396	-0.165223
GOBP_POSITIVE_REGULATION_OF_CELL_PROJECTION_ORGANIZATION	0.0300666	0.0249621	0.0549673	-0.00722625	0.0483411	0.050599	-0.0830828	-0.0601122	-0.0143248	-0.0972172	-0.0744932	-0.140342	0.0814033	0.00312207	0.0213744	-0.0962332	0.0203888	-0.123802	0.0301107	-0.0551299	0.0336666	-0.15785	0.160591	0.0101096	-0.175781	-0.0960142	0.125577	0.169829	0.0100399	-0.0356121	0.0840966	0.00813463	-0.0114829	-0.0236082	-0.00211824	0.0219346	-0.0453432	-0.0306478	0.0551563	0.0494676	-0.0051753	0.0430652	-0.0578282	-0.116571	0.0423303	-0.080232	0.0873735	-0.102488	-0.11507	0.10291	-0.0651136	0.0110883	-0.00668836	-0.0567469	0.0484014	0.0280173	-0.128895	0.00312666	-0.0995236	-0.0176105	0.00942838	-0.121284	-0.0292289	0.0164253	0.021843	-0.139328	-0.0499571	0.0594674	0.0795109	0.0738501	0.0317285	-0.0274439	-0.0849174	0.0223775	0.0877846	0.0274987	-0.0379807	0.169152	0.0618572	-0.0255514	0.0882264	0.109597	-0.0864144	0.0152295	-0.087016	-0.183022	0.0836742	-0.0625128	-0.105509	-0.0549487	-0.109566	-0.0656956	-0.0525907	-0.0164046	-0.106967	-0.0460893	-0.0799272	0.0362338	-0.0488893	0.0272878	-0.0396495	0.00342172	0.0453828	0.0191058	-0.0488306	-0.0534562	-0.168093	0.0232532	-0.152031	-0.119411	0.0603987	0.0125695	-0.0945633	0.0797638	-0.0774357	-0.0194856	-0.115115	-0.0394016	0.0116175	-0.0689119	-0.167935	-0.0378065	0.0174282	-0.17189	-0.067984	-0.0317361	-0.0569237	-0.123839	-0.0614102	0.0227595	0.108624	-0.0834151	0.00619546	0.0164659	-0.0349051	0.10862	-0.0597261	-0.18314	-0.165939	-0.0331337	-0.0218324	-0.0025531	-0.0184351	0.0481733	-0.0359855	0.00847975	-0.208367	0.0269685	0.0140402	0.0799698	-0.0648173	0.0593642	-0.0427076	-0.064699	-0.0334563	-0.0486753	-0.00814034	0.0137496	0.0192307	-0.119532	0.0173836	-0.0850428	-0.041875	-0.182941	0.0281882	0.0943451	0.0169607	-0.0303725	0.0646209	-0.0507326	0.0574152	-0.0287652	-0.158402	0.0402724	0.147182	-0.0692987	-0.124649	-0.0645084	-0.180364	0.10328	0.0668304	-0.0719861	0.0160704	-0.048755	0.0352829	0.0592057	0.05598	-0.0598011	-0.0673981	0.0727186	-0.154887	0.0198828	0.110923	-0.233745	0.0894422	-0.221388	-0.0684393	-0.0832774	-0.0519366	-0.0166462	0.038066	0.00196938	-0.0630028	-0.0997373	0.0952497	-0.0763259	-0.0100327	-0.00503183	0.0306407	0.00847207	0.0869406	-0.050705	-0.0730257	-0.0382744	-0.0188999	0.00423724	0.00687154	-0.0476157	-0.068321	-0.0715625	0.0341874	0.0286251	0.0608142	-0.0646315	-0.0425491	-0.142585	-0.105331	0.0787322	0.0348234	-0.0145392	-0.158246	-0.219741	0.0353956	-0.107805	0.00351038	0.0632447	0.0519611	0.17186	-0.062166	-0.048121	0.114436	0.0140955	0.0339064	0.0276781	-0.0372447	0.0754794	-0.061358	-0.0613389	-0.067855	-0.224853	-0.0473891	-0.0879333	-0.137496	-0.16933	-0.0674399	0.0573538	-0.107186	0.0328297	0.0484161	-0.0569238	0.0604623	-0.0492976	0.0211489	-0.166115	-0.13243	0.0213852	-0.0430229	0.0235233	0.0365841	-0.012773	0.0575491	0.0879468	0.00500666	-0.130874	-0.127801	-0.0223119	0.0218634	-0.124907	-0.164625	0.0346455	-0.0335311	-0.00103303	0.0262281	-0.123039	0.0434816	-0.0542378	0.0306238	-0.166558	-0.113795	0.0343658	-0.102452	0.136901	-0.112252	-0.00513349	-0.140646	-0.0109407	0.0665301	-0.163229	0.0591158	-0.0623069	-0.150572	-0.0909784	0.122338	-0.0978514	0.130973	0.00211979	-0.0287868	-0.142958	-0.0793517	-0.0280032	0.0863801	-0.0915545	-0.0356366	-0.102086	0.0319746	0.0176379	0.00922062	0.0091131	-0.0661324	-0.194048	-0.0443874	-0.0317615	0.0107565	-0.0176799	0.0133355	0.109721	0.0261314	-0.130192	0.0209266	-0.0229084	0.0711828	0.0374522	-0.0781321	0.0138866	-0.0861783	0.0568059	-0.124206	-0.147889	-0.0462497	0.0152947	0.106452	-0.0831901	-0.0671471	0.125731	-0.105225	0.0593374	-0.0408195	0.0673237	-0.111478	-0.0947605	-0.127714	-0.212709	0.0762375	-0.128395	-0.0488449	-0.0899319	0.0813871	-0.0627034	0.0776034	-0.0320671	-0.0286139	-0.125575	-0.0497405	-0.135118	-0.0490849	-0.110139	-0.0190151	-0.00569232	0.0336251	0.00931616	-0.0921827	0.124146	-0.00131093	-0.0750521	-0.0102168	-0.058061	-0.0128622	-0.0774345	-0.14023	-0.0542444	0.0704466	-0.0431109	0.00992874	-0.159007	-0.0517327	-0.127471	-0.000118941	-0.016653	-0.0642994	0.030223	-0.00675883	-0.0618811	0.0724681	0.0357835	-0.203509	-0.0322251	-0.00798796	-0.0954823	-0.0152497	0.0232821	-0.0549462	0.00144944	-0.0607777	0.0859119	-0.0933689	-0.0172381	-0.0585833	-0.0458318	-0.0752116	0.0461636	-0.0942697	0.0408557	-0.00912768	0.0561244	-0.0348953	-0.0785194	0.0539706	-0.221304	-0.141562	-0.105618	0.00361313	0.0627096	-0.00379344	0.0815587	-0.0672559	-0.0869492	-0.026224	-0.0437804	-0.0668894	-0.147335	0.0495137	-0.0173288	-0.0082117	0.0366231	-0.112849	-0.0413405	-0.0906853	0.0296795	0.00132394	0.05741	-0.0292228	-0.0496263	-0.00150688	-0.108088	-0.108237	-0.00821829	0.0587392	-0.190211	-0.104514	-0.0689805	0.0102117	-0.156412	-0.196395	-0.0667205	0.00853484	-0.0305019	-0.0253636	-0.00455566	0.074043	-0.0904956	-0.0159333	-0.0403866	-0.0521513	-0.0741177	-0.113465	-0.038982	-0.149463	-0.00080148	0.0866551	0.0131804	-0.0651371	0.0111391	0.152026	-0.00841352	-0.273513	0.0197153	-0.0475522	-0.10582	0.0762812	-0.00545821	-0.0146861	0.0272897	-0.058673	-0.161882	0.031708	-0.00205079	0.0182561	-0.0219894	0.00780035	-0.0422634	0.0454783	0.0419478	0.047161	-0.118413	0.0442506	0.046656	0.0569561	0.00834444	0.0915231	-0.00226794	-0.159452	-0.13311	0.0533381	7.96e-05	-0.0589068	0.0294489	0.0147461	-0.0315075	-0.144312	0.0169236	-0.0858606	-0.0857523	-0.010717	0.0463412	-0.00873711	-0.0858038	0.0234167	-0.106956	-0.151803	0.0683786	-0.00920671	0.058522	-0.0473152	-0.180201	-0.0667034	0.0376757	-0.00335973	-0.0468881	-0.0402388	-0.131969	-0.104431	0.0355573	-0.121726	-0.0777502	-0.0196105	-0.128174	-0.00597245	0.0890803	-0.0893694	-0.0132893	0.0455977	-0.0536005	-0.059151	-0.0982018	-0.111253	-0.0869238	-0.0231061	-0.208142	-0.0324752	-0.114335	-0.0976393	-0.00925839	-0.0546127	-0.00666907	-0.148158	-0.074979	-0.0494309	-0.00229542	-0.0542286	-0.0412511	-0.0718868	-0.0578937	-0.0551299	0.0628001	-0.0246664	-0.02099	0.0158386	-0.0788894	0.0424744	0.016506	-0.0820693	-0.0309261	0.0645455	0.000356554	-0.0410815	0.0479786	-0.102743	-0.0758461	-0.0310678	0.0264846	-0.0672801	0.0298475	0.0273994	-0.0209817	-0.0695751	-0.0647403	1.14e-05	-0.0260945	-0.0610574	0.0564543	0.0779588	-0.0717863	-0.181939	0.00673137	-0.00925166	-0.0509134	-0.0608218	-0.0932665	-0.0510633	-0.0505448	-0.00546675	0.0281455	-0.00399121	-0.120769	-0.10072	-0.0453793	-0.0902759	-0.0320387	-0.00359778	0.0197827	-0.119978	-0.050857	-0.163247	0.104279	0.087539	-0.0214264	-0.185982	-0.135709	-0.0343091	-0.162892	-0.140799	0.0127137	0.0168025	-0.151538	-0.133748	0.07692	0.0515296	-0.146257	0.015936	-0.0339653	-0.197269	-0.175285	-0.0952024	0.170214	-0.0614229	-0.145462	-0.0491971	-0.042781	-0.0485701	-0.0363169	0.00863803	0.0249988	-0.0676029	-0.0772865	0.0628551	-0.075754	0.0471389	0.00346272	-0.0385999	-0.0348407	-0.0563017	0.0256125	-0.0523506	-0.107116	-0.0427798	0.0926524	0.0200242	0.0339215	-0.0594461	0.0546428	-0.0436021	-0.0231178	-0.082638	-0.0744438	0.0238192	0.0451787	-0.045951	-0.0742204	-0.0482403	-0.0552159	0.0143606	-0.0447335	0.140534	0.0599783	-0.0101578	0.0267909	-0.00340105	0.0464264	-0.0347817	-0.0398904	-0.0411044	-0.120299	0.00782362	-0.000705003	-0.125988	0.0144296	0.0416534	-0.111772	-0.161898	-0.12014	-0.0408868	-0.105903	-0.0374208	-0.0615473	-0.0611694	-0.0685483	-0.0217879	0.0183144	-0.0265305	0.0277516	-0.167949	-0.100586	-0.00479293	-0.0328295	0.213646	0.107722	0.0122563	-0.0669161	-0.0354638	-0.0321546	-0.112976	-0.0305182	-0.152864	-0.101132	-0.0618572	-0.0146131	0.00106102	-0.010201	-0.0316847	-0.0671171	-0.0928308	-0.02374	-0.0600096	0.0388561	-0.0310748	-0.00437857	-0.126289	0.0122959	-0.145218	0.0199402	-0.0389597	-0.063612	0.0176085	-0.0243059	-0.13232	-0.00442157	-0.0152399	-0.0216974	-0.0497126	0.00706604	-0.0216585	-0.123499	-0.0977133	0.0707599	-0.00129545	0.0554424	-0.022016	-0.0532257	0.0500492	-0.076662	-0.0498537	-0.00346988	0.0293541	-0.0735684	-0.134379	0.0173118	0.0270141	-0.0933956	-0.0533169	0.078889	-0.0619797	0.0426744	-0.219279	-0.0456554	-0.101547	-0.0591215	-0.0540311	0.105838	-0.111992	-0.0388538	-0.0481703	-0.0916405	0.036851	-0.0593471	-0.00904489	0.0518828	-0.159438	-0.0290054	-0.0508948	-0.0465866	0.0684223	-0.0439209	0.0920301	-0.0025406	0.0966474	-0.0342263	0.0173929	0.0373009	-0.0514521	-0.0182107	-0.0133229	0.0457944	-0.0634876	-0.0620861	-0.0997793	-0.0447202	-0.0829725	-0.0398525	0.0975963	0.0127576	-0.161058	-0.064381	-0.0187909	0.00222291	0.0205158	0.142018	-0.0564699	-0.0137226	-0.0886796	-0.105548	-0.0235327	-0.140497	-0.0663091	-0.119948	-0.138911	-0.0495317	0.0275282	-0.0521277	-0.104045	-0.0708035	0.0242182	-0.0372755	-0.0547366	-0.108023	-0.0934502	0.0342165	-0.0714551	-0.168697	-0.127247	-0.0750086	-0.0199405	-0.00859759	-0.00022034	-0.0446527	-0.0625247	-0.154039	-0.0921535	-0.00933032	-0.0111631	-0.134092	-0.0696402	-0.0278702	0.0812204	-0.0222984	0.0120619	-0.158543	-0.0250375	-0.0419911	-0.102376	-0.0381402	0.114781	0.0370503	0.0595845	-0.13505	-0.0939031	0.056077	0.0369756	-0.0922163	-0.088395	0.08453	-0.0817782	-0.0581567	0.00865591	-0.159837	-0.0196817	-0.0872311	0.025353	0.00356109	-0.0321556	-0.110211	0.00184621	-0.0591403	-0.030472	-0.0518996	-0.0733142	-0.00123882	0.0592381	0.0671705	0.0153831	-0.137674	-0.0747885	0.0176682	-0.120122	-0.0735373	-0.0536553	-0.0050127	-0.0544418	-0.0654196	-0.0877147	0.0139184	0.0644488	-0.0552216	0.00810627	-0.0904568	-0.0566208	0.0206583	0.0484867	-0.0266646	-0.0440439	0.0569971	-0.00624886	-0.00157637	-0.0922885	-0.0618211	0.163399	0.101759	-0.0167429	-0.053235	-0.145502	-0.0557779	-0.0168693	0.06437	-0.0888447	-0.0827773	0.109278	-0.201417	-0.0295901	0.0647367	0.0116471	-0.0576616	-0.0350556	-0.0796332	-0.0457234	0.0798402	-0.15683	0.0589014	-0.0401171	-0.0252862	-0.113615	-0.0376965	0.0286879	-0.168489	-0.0557441	0.0354991	-0.0104417	-0.116926	-0.166835	0.0159686	-0.119063	-0.055011	-0.129706	-0.0621341	-0.13283	0.0635662	-0.120261	-0.118086	0.0168784	-0.0767726	-0.143157	-0.0903638	-0.0273812	0.114308	0.00139889	-0.0259635	-0.0243824	0.0620622	0.0604049	0.00530159	-0.0121285	0.00234226	0.0373838	-0.0580473	0.214997	-0.0272701	-0.0505036	-0.162426	-0.00185848	0.0138313	-0.0559236	0.0356407	-0.0557565	0.0868431	0.0229814	-0.0356991	-0.0797321	0.0138581	-0.117366	-0.0211074	0.106776	-0.0634594	0.0933022	-0.0104422	-0.216479	0.044574	0.0104691	-0.0138911	-0.0622687	-0.114087	-0.0547429	-0.118297	-0.0828926	0.0377832	0.0194953	0.0233314	-0.1001	-0.00508893	0.0772066	-0.0754079	-0.155035
GOBP_POSITIVE_REGULATION_OF_CELL_PROLIFERATION_INVOLVED_IN_HEART_MORPHOGENESIS	-0.570011	-0.86027	0.215628	-0.791518	-0.871019	-0.20956	-0.240767	-0.241838	0.612152	-0.536094	-0.888649	0.105529	-0.460244	-0.859991	-0.00818799	-0.469659	-0.286461	-0.853721	-0.79946	-0.905198	0.457436	0.546657	-0.463643	-0.586362	0.332711	-0.407415	-0.25615	0.163293	-0.447266	-0.368473	-0.594911	-0.188378	-0.569571	-0.439701	-0.734762	0.374515	-0.285177	-0.583481	-0.217055	-0.746475	-0.38402	-0.592622	0.472587	-0.147986	-0.317438	-0.62409	-0.470056	0.252434	0.213301	-0.43582	-0.624713	-0.503106	-0.730299	-0.737475	0.17913	0.0662862	-0.433311	-0.220353	0.0309936	-0.657201	-0.708662	0.20066	-0.334451	0.309589	-0.554591	-0.919584	-0.765196	0.118923	-0.537114	-0.068346	0.408844	0.104503	-0.819846	-0.0505168	-0.673933	-0.00353477	-0.900707	-0.291022	0.0155513	-0.69553	0.826694	-0.517994	-0.0843773	0.460806	-0.768233	0.508432	0.37387	0.256791	-0.491321	-0.879252	-0.0830017	-0.161083	-0.368805	-0.0604366	0.335161	0.382834	-0.743335	-0.0710056	-0.480753	-0.25213	-0.584067	-0.895994	-0.929314	-0.382155	-0.364252	-0.211158	-0.714252	0.696383	0.0782181	0.268561	-0.783133	0.315296	-0.59947	0.300888	-0.470133	0.482987	-0.311413	0.165063	-0.680256	-0.733767	-0.0659268	-0.091954	0.722548	-0.904283	-0.919085	-0.0359823	0.552256	-0.317172	0.133129	-0.877921	-0.338681	-0.027039	-0.659343	-0.285861	-0.322822	-0.662292	-0.0221054	-0.164984	-0.32864	-0.878004	-0.60698	0.216334	0.1382	-0.0951703	0.139209	-0.496663	-0.230538	-0.710388	-0.939792	-0.0386717	-0.572933	0.723992	-0.252104	-0.0810098	0.238094	-0.112292	-0.695778	-0.755773	-0.507472	0.0398862	0.377578	0.176839	-0.811503	-0.556983	0.286923	-0.913181	-0.118142	-0.128416	-0.829272	0.62072	-0.498932	0.0350116	0.0102961	-0.213596	-0.685363	-0.146559	-0.492224	-0.708674	-0.877755	-0.432633	0.000111213	-0.419229	0.151176	0.262609	-0.953763	-0.594599	0.0520889	0.228907	-0.542144	-0.435142	0.177314	-0.723224	-0.0590831	-0.260976	-0.390662	-0.21361	0.77738	-0.135135	0.198319	0.601433	-0.0730624	0.377737	0.784503	0.31143	-0.799755	-0.789351	0.137168	-0.373668	-0.0846774	0.376281	0.0271915	0.272903	-0.264894	0.116662	-0.39718	-0.664902	-0.0285492	0.0165333	-0.236586	-0.577049	0.730811	-0.172038	-0.618687	0.121553	0.106144	0.434273	-0.210159	-0.00799344	-0.0928302	0.0507035	0.364509	-0.325587	0.805164	-0.523362	-0.3304	0.0867798	-0.661605	-0.597073	-0.328652	0.536634	0.374679	0.782898	-0.427501	-0.267706	0.252749	-0.0938434	-0.378576	-0.416706	0.425251	-0.25658	0.309697	-0.622855	-0.0474926	0.122661	-0.29461	-0.286752	0.276543	-0.0204653	-0.126314	-0.451361	0.561783	-0.0219834	0.322475	0.584844	0.0653026	-0.179206	0.168427	-0.712578	-0.277566	0.28525	-0.572798	-0.599788	0.0288612	-0.689807	-0.0702553	-0.739287	-0.390928	0.192175	0.261766	-0.211887	-0.342236	-0.48566	-0.222917	0.0620909	-0.345508	0.439602	-0.509376	-0.262475	-0.164176	-0.0898981	-0.703673	-0.610637	-0.520531	-0.236222	-0.00932144	0.398401	-0.505221	-0.364659	0.341695	-0.303956	0.0377886	0.163844	-0.482608	0.352656	-0.467538	0.455358	-0.501494	-0.462611	-0.489695	0.433663	-0.873846	-0.388186	-0.842744	-0.175924	0.393951	-0.520024	-0.31266	0.47274	-0.583862	-0.16358	-0.675676	-0.411394	0.794927	0.551909	-0.907739	0.398584	-0.603424	-0.453156	-0.381371	0.514712	-0.540762	-0.00213196	-0.155629	-0.212441	-0.162659	-0.326945	-0.455888	-0.513973	-0.2591	-0.0348999	0.129905	-0.505228	-0.29892	-0.541472	0.521864	-0.205738	0.142513	-0.398171	-0.586727	0.310736	0.191066	-0.694237	0.173664	-0.325115	0.583552	-0.186406	-0.0119113	-0.408581	-0.109406	-0.0559641	-0.393617	-0.436174	-0.0699748	0.22871	-0.7296	-0.498347	-0.44577	0.12806	0.00642548	-0.658801	-0.463856	-0.263733	0.576723	0.540807	0.421482	0.0553534	0.00208689	-0.443055	-0.300949	-0.00572539	-0.106289	-0.682071	-0.492586	-0.53853	-0.100455	0.0049966	0.454864	-0.282396	-0.82079	-0.476536	-0.0569332	-0.211031	-0.00899153	0.371491	-0.504831	0.244186	0.345883	0.370252	0.408779	-0.260904	0.287658	-0.0694349	-0.176868	-0.483786	0.302885	-0.0774944	-0.445525	-0.0578896	-0.528948	-0.202795	-0.835593	-0.160452	-0.0661714	0.0635206	0.264557	-0.12107	-0.363405	-0.0665732	-0.325107	-0.0608006	0.333946	-0.171531	-0.468497	0.137971	0.412659	-0.190509	-0.328353	-0.791185	-0.25373	-0.217291	0.256713	-0.369917	0.0523121	-0.526553	0.878254	-0.330342	-0.83834	-0.460793	0.293221	-0.306547	-0.222256	0.683498	0.608836	-0.506231	-0.843243	-0.510764	0.129503	0.19498	-0.287981	-0.764473	-0.0664418	-0.610433	-0.185013	-0.186613	0.847715	0.85605	0.518352	-0.0302762	-0.109628	0.0269187	-0.67867	-0.143464	-0.888399	-0.396671	-0.504096	0.223022	-0.14955	-0.123725	0.00310297	0.491856	-0.917838	-0.0812296	-0.385794	0.390772	-0.866195	-0.716175	-0.00405548	-0.27077	0.874262	0.179395	0.0791732	-0.166688	-0.619583	-0.402465	0.110338	-0.589975	0.800249	-0.883742	-0.0554299	0.420423	-0.391649	0.0730957	-0.847817	-0.21351	0.515454	0.534251	0.540019	-0.202033	-0.507062	0.222373	-0.142506	0.3436	0.00882481	0.115584	0.043394	-0.637263	0.362374	0.11733	-0.431605	-0.141722	-0.0793019	0.493515	-0.534495	-0.579466	0.0147962	-0.422969	0.491016	-0.0555579	-0.783694	-0.751102	0.33542	-0.0216115	-0.361587	0.154531	-0.498591	-0.476389	-0.735385	0.357451	-0.290738	0.101762	-0.653818	0.124257	-0.397759	0.241708	-0.391449	-0.276524	-0.229233	-0.880333	-0.0357122	-0.499149	-0.115862	-0.0441203	-0.564493	0.133896	-0.0357133	0.0103723	-0.0824652	0.0989862	-0.135594	-0.0992825	-0.441979	0.494456	-0.832266	0.0618314	-0.383688	-0.116345	-0.874761	-0.578366	-0.0322525	-0.546285	-0.449722	-0.550929	0.348691	-0.162398	-0.530918	-0.801746	-0.891975	-0.446116	-0.0259368	0.610633	-0.240816	0.277478	-0.739151	-0.101583	-0.343446	0.123749	-0.499654	-0.573794	-0.487123	-0.101585	-0.353405	0.351011	-0.562167	-0.434143	-0.0237068	-0.707161	0.309743	0.479949	-0.338971	0.388126	0.445329	-0.768067	0.251168	0.27657	0.27311	-0.456845	-0.115293	0.346484	-0.360966	-0.335786	-0.88786	-0.0970932	-0.610424	0.417701	-0.401042	-0.734887	-0.298866	0.516014	0.0306981	-0.510229	0.521782	0.431171	-0.295406	0.355046	-0.606829	-0.0323793	-0.110752	-0.887152	-0.564597	-0.451277	-0.392764	-0.436022	0.367432	0.455492	0.255656	0.0171035	0.432358	-0.501496	-0.591499	0.20407	-0.427702	-0.588661	0.182401	-0.673044	-0.189064	0.170418	-0.173563	0.322197	0.333533	-0.0149309	0.364362	0.540803	0.273352	0.358162	-0.47238	0.236918	0.132706	-0.383749	-0.376882	0.226421	-0.885655	0.0953532	0.104658	0.381486	0.165115	-0.393441	0.405122	0.634055	-0.332227	-0.408001	-0.421957	0.16632	0.535469	-0.213361	-0.00126041	-0.637621	-0.0184793	-0.333132	0.186621	-0.195316	0.416454	0.279112	-0.338624	0.830104	0.0509324	-0.546836	0.0351586	-0.064356	-0.15353	0.388957	-0.272962	-0.85422	-0.856715	0.0479737	-0.0735757	-0.461615	0.0329117	-0.117471	-0.604782	-0.450668	-0.618406	0.269456	0.180488	-0.646579	-0.162429	-0.480996	-0.0940708	0.336521	-0.513385	-0.210982	-0.401631	0.388656	0.813638	-0.885405	0.275464	0.442668	0.446352	-0.751767	0.351371	-0.883326	0.322323	0.392094	0.0170759	-0.22731	0.0367861	0.366012	0.374	-0.409689	0.0441285	-0.0303303	-0.416042	-0.528611	-0.552594	-0.0146616	-0.47294	-0.256258	-0.48957	0.389958	-0.745231	-0.516214	-0.132154	-0.41439	0.0200281	-0.797455	-0.127686	-0.848649	0.559966	-0.0901455	-0.00817212	0.216554	0.156795	-0.443765	-0.632851	-0.0318764	-0.746238	0.327962	-0.0584766	0.572715	0.236229	0.469395	-0.909272	-0.240481	0.00883364	-0.372598	0.824033	0.0578848	-0.652988	0.298822	-0.278746	0.105614	-0.437337	0.455982	-0.78079	0.0660422	0.165865	-0.0860397	-0.371798	-0.566018	0.0724791	-0.756341	-0.588677	-0.846736	0.239984	-0.832855	0.329803	0.822037	-0.738677	-0.249715	0.140484	-0.853974	0.400838	-0.581785	0.063924	-0.263542	-0.123339	-0.106179	0.834179	-0.376002	0.291863	0.0459752	0.0525415	-0.388824	-0.770146	-0.419015	-0.0135935	-0.145146	-0.412267	-0.514464	0.319912	-0.244593	-0.347549	-0.714777	-0.522256	0.327229	-0.512357	-0.419837	-0.0282214	-0.385835	-0.392595	-0.0913706	-0.159312	0.0423682	-0.23484	-0.061717	0.372924	0.0110137	-0.549957	0.226671	-0.887568	-0.0280844	-0.20074	-0.0482012	-0.655617	0.0749517	0.150096	-0.108974	-0.176489	0.00561419	-0.559641	-0.685999	-0.721011	-0.475454	-0.00288648	0.412109	-0.577631	-0.0537946	0.447691	-0.112965	-0.325834	-0.804407	0.438252	-0.353869	-0.629865	-0.611944	0.751767	-0.0555567	-0.0994848	0.512447	-0.0798722	0.231594	0.246518	-0.915505	0.43766	-0.32964	-0.364132	0.186137	-0.0187169	-0.524032	0.0224902	-0.913181	-0.620696	0.168877	-0.487065	-0.121641	-0.323411	-0.0659039	0.313078	-0.634269	-0.165778	-0.38105	-0.322366	-0.450391	-0.48213	-0.245909	-0.154263	-0.770977	0.0670719	0.18406	-0.302175	-0.467071	-0.602044	-0.809559	-0.35534	-0.140858	0.524286	0.682576	0.468794	0.157499	0.290827	-0.663282	-0.0652818	-0.550286	-0.62247	-0.0442506	-0.41595	0.260811	0.431245	-0.871351	-0.642744	0.00911902	-0.326403	-0.452352	-0.579297	0.343188	0.256953	-0.132232	-0.306557	-0.624916	-0.297441	-0.222755	-0.253039	0.102314	-0.268905	-0.598875	0.48395	-0.432513	-0.474649	-0.152003	-0.651143	0.314305	-0.0853665	-0.134802	0.335601	-0.912516	-0.210361	0.551249	-0.0417314	-0.0837758	-0.195157	-0.418533	-0.0346362	-0.442953	-0.370636	-0.373825	-0.0331065	-0.719042	-0.28302	-0.708129	-0.255769	-0.473695	0.266282	-0.466276	-0.86578	-0.802118	-0.847152	-0.519265	-0.390333	0.383988	-0.436028	0.310241	0.313052	-0.488604	0.367823	-0.090532	-0.282093	-0.368436	-0.544699	-0.219886	-0.648263	0.242765	-0.562842	0.209988	-0.130464	0.0143031	0.0174133	-0.323279	0.703142	-0.14638	-0.0412607	-0.515183	-0.143481	-0.167569	-0.0851965	-0.047842	-0.257775	-0.324879	-0.239763	-0.564721	-0.446889	0.0148311	-0.335614	-0.174167	-0.435476	0.203843	0.359412	-0.871518	0.303772	-0.215938	0.0236116	-0.250158	-0.487445	0.424792	-0.0572478	-0.0573236	-0.382007	-0.748226	-0.285185	-0.270551	-0.429858
GOBP_POSITIVE_REGULATION_OF_CELL_PROLIFERATION_INVOLVED_IN_KIDNEY_DEVELOPMENT	-0.229186	0.435436	0.258922	0.508765	-0.28042	-0.163006	0.400511	0.250137	0.180087	-0.662598	-0.230275	-0.177975	0.204739	0.513605	-0.161919	-0.573003	-0.610974	-0.0919951	0.465461	0.139122	0.560588	-0.45682	0.186002	0.00320577	0.334352	-0.106562	0.112695	-0.571625	-0.196954	0.393315	-0.0376668	-0.211461	0.216207	0.76424	-0.309775	0.435552	0.273337	0.0100409	0.18561	-0.160114	0.519912	-0.372753	0.579991	0.154564	0.407765	-0.558264	0.215615	-0.316916	-0.768101	0.626931	-0.237751	0.018413	0.220665	-0.525516	0.371822	0.136624	-0.751067	0.133061	0.261568	0.380669	-0.1259	-0.622379	-0.711614	-0.148888	0.366058	-0.2608	-0.0917714	0.155993	0.45211	0.110425	0.303258	-0.347441	0.660286	-0.370991	-0.0324283	0.522428	-0.203299	0.507215	-0.0194047	-0.0645257	0.332032	0.028352	0.305181	0.379383	0.24581	-0.285644	-0.0116565	-0.66369	0.140168	-0.565231	-0.188092	-0.442052	-0.582631	-0.18881	0.340312	0.0106712	-0.168977	0.145942	-0.299615	-0.362328	0.352868	0.0366979	0.206824	-0.474526	-0.481909	0.381333	0.348354	-0.201111	-0.115583	-0.230653	-0.0307104	0.05699	-0.265519	-0.190786	0.21184	0.0485804	0.438727	0.339128	0.459569	0.488376	-0.242474	0.179176	-0.637737	-0.245025	-0.0281719	0.363972	-0.498953	0.161607	-0.558511	-0.0255208	-0.237393	-0.265324	0.141311	0.197564	-0.546193	0.340893	0.360716	-0.241962	-0.277228	-0.480572	-0.447683	-0.447971	-0.0659829	0.311755	0.0167161	-0.37646	-0.429924	-0.248053	-0.0981393	-0.160001	0.199912	0.545222	0.193593	-0.447759	-0.704169	0.226887	0.15607	0.379534	0.0588971	-0.506828	-0.162487	-0.50424	-0.376343	0.0425076	-0.483973	0.429251	-0.452456	0.413933	-0.0450119	-0.106489	0.00501535	-0.656082	0.176848	0.172621	0.504205	0.198973	-0.519697	-0.490724	-0.200894	0.558161	0.455214	-0.270539	-0.218483	-0.654042	-0.438622	-0.416993	-0.267477	-0.200267	-0.0326519	-0.0503212	-0.0869857	-0.147264	0.603647	-0.445581	0.268831	-0.636447	-0.298166	-0.137847	-0.540148	-0.107067	-0.413507	0.305508	-0.404108	0.0995739	0.0706859	-0.551433	0.453729	0.0382025	-0.215208	-0.435672	-0.531472	-0.775934	-0.14112	-0.444569	-0.180599	-0.352427	0.0263488	0.103743	-0.380932	0.191273	-0.61593	-0.125351	-0.746488	-0.275924	-0.0146676	-0.539309	-0.267066	0.214865	-0.187583	0.200799	-0.772952	-0.750985	-0.273067	0.0355661	-0.101324	-0.0014878	-0.273997	0.109638	-0.194775	0.231891	-0.337042	-0.252722	-0.351019	0.211523	-0.566129	0.0722213	-0.436729	-0.752141	-0.700048	0.0361747	-0.308592	-0.0598979	-0.383275	-0.578928	-0.209562	-0.502939	-0.761497	-0.755538	0.539293	-0.748286	-0.0489578	-0.449257	-0.165006	-0.702858	-0.351646	0.241871	-0.393586	-0.544697	0.422275	0.503099	-0.457842	0.177824	0.216277	-0.689534	-0.531769	-0.305403	0.0438301	-0.0954343	-0.524541	-0.465988	0.208643	-0.109184	-0.556185	-0.160992	-0.20012	0.153852	-0.424319	-0.669352	-0.783896	-0.0962432	-0.613061	0.16032	-0.0995468	-0.306806	-0.15586	-0.191363	-0.695483	-0.590929	0.0495974	0.201628	-0.357868	0.241469	0.0225055	-0.21211	0.587979	-0.158976	-0.563494	-0.502439	-0.345234	-0.701458	-0.134663	-0.12903	-0.084394	-0.470658	0.110035	-0.573886	-0.467337	-0.533012	0.310737	-0.625232	-0.272494	-0.0725251	-0.208911	0.26929	-0.316022	-0.320286	0.0551314	-0.11228	-0.459182	0.166624	-0.353823	0.760635	0.263301	-0.623805	-0.599683	-0.468219	-0.25671	-0.357318	-0.64162	-0.459163	0.404111	-0.512425	-0.373217	-0.402797	0.100277	0.365782	0.457814	-0.0496191	-0.097371	0.00754165	-0.426931	-0.465646	0.248856	-0.791664	0.262608	-0.76835	-0.706762	-0.24869	-0.455635	-0.119981	-0.395376	-0.413499	0.32706	0.36393	0.0260886	-0.549585	0.270993	-0.398564	-0.561241	0.365801	-0.70345	-0.501857	-0.261894	-0.217204	-0.749951	-0.172825	-0.196179	0.0634361	-0.467768	-0.260765	-0.246977	-0.211037	0.174111	-0.239616	-0.613351	-0.456415	0.0947557	-0.433622	-0.275084	-0.329659	-0.430202	-0.489741	-0.215482	-0.256747	-0.537457	0.13019	-0.362165	-0.191382	0.450238	0.180197	0.591368	-0.128986	-0.73234	0.113937	0.338684	-0.146201	0.114591	-0.399088	-0.160614	-0.0626513	-0.544513	-0.192742	0.403597	-0.111874	-0.765921	-0.303192	-0.520033	-0.7692	-0.628492	-0.74896	-0.497087	0.142541	-0.697987	0.18259	-0.170082	-0.179003	-0.116186	-0.631429	-0.023225	-0.65087	0.479442	0.131433	0.552551	-0.535813	-0.498531	0.349339	0.0591594	-0.433511	-0.22968	-0.0545819	0.0862443	-0.2309	-0.0826667	-0.11344	0.0454919	-0.241317	-0.146211	-0.618848	0.176847	-0.268897	0.441684	-0.561177	-0.462381	-0.69019	-0.173364	0.00983274	-0.498593	-0.219204	0.0995225	0.0543993	0.418813	0.126469	0.142068	-0.215967	-0.585475	-0.562925	-0.629099	-0.115377	0.183736	-0.142386	-0.318974	0.0511673	-0.0943407	0.180466	-0.702687	-0.0294026	-0.166318	0.380176	-0.112483	-0.014024	0.291635	0.0857968	-0.129205	-0.706667	-0.447407	-0.349106	0.11249	-0.215001	-0.301265	-0.100773	-0.539673	0.213643	-0.43791	-0.618174	0.0626558	-0.413181	-0.229327	-0.18905	0.541233	-0.479245	-0.479488	-0.298002	-0.305965	-0.0733883	-0.196026	-0.419596	-0.257084	-0.468042	-0.133938	-0.628965	-0.484188	0.500983	-0.733591	0.436951	-0.524931	-0.587738	0.204644	-0.190347	-0.346447	-0.494051	0.000743832	-0.508668	-0.511596	0.0928803	-0.496411	-0.369547	-0.066125	-0.607361	-0.0107744	-0.138093	-0.479315	0.0484498	-0.631085	-0.439727	-0.441521	-0.414109	-0.456281	0.116974	-0.376785	-0.361835	0.519768	0.74838	0.125424	-0.244014	-0.513064	-0.439067	-0.442148	-0.64793	0.199868	-0.53369	-0.683221	-0.390493	-0.543312	-0.51657	-0.172519	-0.211512	-0.508824	0.181111	-0.102404	-0.166418	-0.76174	-0.15824	-0.705803	-0.432465	-0.305227	0.23229	0.0631147	-0.285299	0.553283	-0.0425387	-0.320443	-0.142675	-0.13349	-0.268926	-0.248684	-0.11386	-0.167018	-0.449461	0.126709	-0.457208	0.18101	-0.546012	-0.513916	-0.13106	-0.204207	0.0154531	-0.44937	-0.380982	-0.358728	0.266863	0.13622	-0.347968	-0.452077	0.111531	-0.522953	-0.138954	-0.483745	-0.161495	-0.793053	-0.625759	0.18504	-0.468068	-0.159188	-0.190276	-0.473713	0.0717936	-0.214229	0.234238	-0.56787	-0.159316	-0.0466595	-0.760667	-0.779862	0.243715	-0.287026	0.536882	-0.619637	-0.0944972	-0.530791	-0.0648497	-0.607683	-0.470724	-0.425167	-0.439658	-0.385929	-0.266818	-0.215116	-0.704383	0.370342	-0.132213	-0.602731	0.321009	0.235671	-0.469547	-0.345286	-0.489701	-0.46384	-0.173896	-0.497104	-0.115358	-0.303637	-0.477416	0.14779	-0.137295	-0.440557	-0.663101	-0.440849	-0.0782806	-0.227515	-0.462658	0.0661921	-0.472111	0.0629244	0.442673	0.738569	0.515811	-0.26258	0.430094	-0.617989	-0.0207559	0.0455542	-0.374882	-0.716709	-0.544144	-0.150756	-0.316852	-0.0524639	-0.430635	-0.809645	0.317478	-0.0324271	-0.0583659	0.0468941	-0.270261	-0.109446	0.0468444	0.475261	-0.163704	0.0281356	-0.356336	-0.537605	-0.435486	0.119598	0.110827	-0.645768	-0.106347	-0.511386	-0.353316	-0.750477	-0.590868	-0.631824	-0.515233	-0.455103	-0.289802	-0.42583	-0.766555	-0.554541	0.0807791	0.0755101	0.704922	-0.75921	-0.274567	0.0856827	0.0362328	0.325041	-0.275567	-0.163698	-0.148514	0.053865	-0.185325	-0.148768	-0.141207	-0.771296	-0.139833	-0.17745	-0.755864	-0.509624	0.132085	-0.697619	-0.128135	-0.716052	-0.312898	-0.196514	0.226033	-0.409564	-0.0698953	-0.709862	-0.230074	-0.544235	-0.119309	-0.52438	-0.595591	-0.240676	0.212907	-0.187416	-0.4657	0.607248	-0.484083	-0.505713	-0.432637	-0.694504	-0.368812	-0.250307	-0.0856586	0.283012	-0.318598	-0.416981	-0.0775613	-0.0368757	-0.734463	-0.0335938	-0.141321	-0.120052	0.00249736	-0.402327	0.280116	-0.441527	0.0983222	-0.752624	0.00485943	-0.00785712	0.216615	-0.535225	0.216484	0.0735127	-0.623885	-0.713219	-0.163798	-0.324503	-0.0915663	-0.509555	-0.143599	0.422171	-0.654935	0.0833491	-0.119696	-0.784761	0.51646	0.0698618	-0.0262321	0.309151	-0.448361	-0.315485	-0.302248	-0.14132	-0.74525	-0.54707	-0.190389	0.210932	0.30304	-0.48762	-0.176278	-0.756404	-0.175313	-0.402888	-0.260548	-0.0413616	0.0371331	0.591527	0.0578962	-0.708658	0.616754	-0.267536	0.120367	-0.0985264	0.113843	-0.533629	-0.134418	-0.521103	-0.0346157	-0.359172	-0.333505	-0.636784	0.136432	-0.483918	-0.296736	0.539605	-0.245574	-0.364264	-0.435432	-0.71974	-0.554586	-0.37379	0.0413727	-0.427385	-0.206391	0.348371	0.407034	-0.73607	-0.0755264	-0.483428	-0.17398	-0.150476	-0.386829	-0.0278577	-0.160167	-0.682588	-0.603317	-0.570505	-0.266881	-0.316718	-0.475719	0.0991192	0.441565	0.233568	-0.493491	-0.519402	0.106636	-0.0455261	-0.578478	0.552733	-0.15359	0.195041	-0.220495	0.0956734	0.134401	0.146058	-0.434682	0.185255	-0.150628	-0.216918	-0.216807	-0.254876	-0.617748	-0.523624	-0.753742	-0.447602	-0.240167	-0.143196	-0.0888541	-0.135767	-0.40232	-0.731837	-0.439134	0.0681866	0.203181	0.230409	0.231705	-0.308946	-0.578199	0.00751532	0.230921	-0.23535	-0.5265	-0.125604	-0.0283939	0.181251	-0.467296	-0.212808	0.125675	-0.16335	-0.425725	-0.452119	-0.723285	-0.112808	-0.138308	-0.468613	0.224837	-0.751276	0.00454984	0.291226	-0.184774	-0.478694	-0.182148	0.557299	-0.0129511	0.399327	-0.519776	-0.523452	-0.499406	-0.0907117	0.0371084	0.717095	-0.0353588	-0.175196	-0.309729	0.289915	-0.407177	-0.27849	0.544025	-0.188892	-0.296901	0.178264	-0.511372	-0.277526	-0.659362	0.0291505	0.0758231	-0.793217	-0.751324	-0.192734	-0.0359131	-0.527053	-0.0786586	-0.484402	0.199085	-0.703983	0.0691199	-0.229151	-0.341718	-0.549816	0.164922	-0.594055	0.159299	-0.725958	-0.805796	-0.0859653	-0.578078	-0.653016	-0.760838	-0.520861	-0.103051	-0.241691	0.0955096	-0.0820313	-0.08182	0.336549	-0.0578587	0.0196728	-0.210714	-0.497553	-0.142503	-0.0243893	-0.703177	-0.118455	-0.294373	0.179181	-0.472543	-0.503358	-0.015469	0.275208	-0.334128	-0.745468	-0.130234	-0.707816	-0.583285	-0.793526	-0.224583	-0.382632	-0.17733	0.630173	-0.329333	-0.720715	-0.195697	0.0183253	-0.510984	0.214674	-0.351175	-0.114238	-0.304268	-0.667358	-0.127032	-0.13979	0.751281	-0.605042	0.137284	0.445984	-0.498944	-0.717094
GOBP_POSITIVE_REGULATION_OF_CELL_PROLIFERATION_IN_BONE_MARROW	0.704169	0.374559	0.234522	0.690093	-0.152636	-0.651357	-0.071278	-0.516679	0.704243	-0.631793	0.299461	0.624091	0.182847	-0.498489	0.158668	0.222268	-0.501353	0.299813	0.130979	0.588665	-0.171902	0.424316	-0.12114	0.597188	-0.300318	0.368631	0.581468	0.310694	-0.423138	-0.0253605	0.458358	0.440305	0.357236	0.183967	0.171125	0.577483	0.267736	0.0976593	0.126404	0.800553	0.228518	0.515077	0.233267	0.24499	0.452327	0.165841	0.538335	0.29153	-0.0708056	0.493961	0.171783	0.268585	-0.173092	0.310008	0.0774193	0.378199	0.0999044	0.0389222	0.397986	0.219488	0.582193	0.186027	0.253685	0.220441	0.0825367	0.0638783	-0.114937	0.210979	0.0638723	-0.177532	0.317839	0.259603	0.431143	0.0644371	-0.0601658	0.184203	0.289288	0.071191	0.116684	0.397475	-0.478502	0.488384	0.371097	-0.32054	0.237754	0.277698	-0.516164	-0.566721	-0.505323	0.0972472	0.182213	0.169813	0.368049	0.341034	0.0148899	0.048819	0.224068	-0.580161	0.0764011	0.630497	-0.142769	0.579641	0.165038	0.122966	0.388774	0.0459914	0.0620992	-0.105611	-0.330569	-0.408411	0.70154	0.357021	0.101569	0.471401	0.172531	0.520259	0.0574427	-0.492873	0.642347	0.300459	0.312255	0.617005	0.0432901	0.12909	0.480044	0.548443	0.323254	-0.0460578	0.288233	-0.158895	0.0297771	-0.480057	0.621049	0.359047	-0.415143	0.255477	0.2381	0.363164	-0.127625	0.250498	0.229191	0.582687	-0.491941	0.593502	-0.459101	0.222089	0.186848	0.241202	0.0418688	0.0851329	-0.130029	0.156658	0.0505779	0.304737	0.555369	0.143261	-0.170843	-0.144412	-0.537114	-0.392944	-0.40505	-0.397402	0.0816268	0.0926182	0.522184	0.802239	0.623976	0.333515	0.0690472	0.383836	0.575444	-0.17184	-0.353254	0.313125	-0.163643	-0.374102	0.141464	0.109778	0.118565	0.161885	0.439377	0.304063	0.210686	0.388775	0.363188	-0.417861	0.155649	0.382662	0.550011	0.55265	0.0597223	0.0483511	0.469827	-0.0712384	0.0338244	-0.511833	-0.0315539	0.00882587	0.228512	0.035054	-0.32735	-0.334289	-0.396743	0.370673	0.447515	0.100164	-0.386299	-0.626452	-0.00519156	-0.348901	-0.51418	-0.509169	-0.651829	-0.343435	0.254904	-0.0569072	-0.404161	0.164266	0.213615	0.715065	0.0913218	0.0226602	-0.0436627	-0.468848	0.0656877	-0.429705	-0.515661	-0.408993	-0.493182	-0.409863	0.0708892	-0.0069568	-0.471345	-0.639275	-0.37334	0.0196877	-0.453875	-0.264264	-0.438828	-0.386451	-0.541952	0.03834	-0.361755	0.0430943	-0.438286	0.218301	-0.461507	-0.455543	0.0434513	0.0757401	0.218988	-0.559574	0.102919	-0.638301	-0.0691779	-0.364807	0.455041	-0.485897	0.37872	-0.444171	0.0256986	-0.0794125	-0.414224	0.0404623	0.248847	-0.361278	0.360712	-0.410883	0.378324	0.228832	0.0177935	-0.451024	0.0380911	-0.665886	0.0325814	0.412924	-0.277267	-0.499963	-0.0131927	-0.141679	-0.143483	0.220957	-0.521108	-0.473967	-0.44559	0.0312944	-0.453623	-0.663643	-0.0577734	-0.601624	0.267686	0.203419	-0.359768	-0.328132	-0.4484	-0.00319735	0.215922	0.0147895	-0.367403	0.163652	-0.27438	-0.0103853	-0.131251	0.0296037	0.522621	0.186241	-0.117566	-0.640524	-0.346116	-0.343993	-0.377295	-0.367981	-0.367147	0.200244	0.223926	-0.440925	-0.368736	-0.417349	-0.267714	0.461348	-0.47673	0.039803	-0.485357	-0.358257	-0.0119202	-0.497518	-0.535294	-0.363409	0.239887	0.103584	-0.122199	-0.0202573	0.576466	-0.523797	-0.497322	-0.360184	-0.511463	0.239879	-0.00398698	-0.407121	-0.431949	0.143755	-0.297775	-0.118824	-0.0638605	-0.0565261	-0.418771	-0.639842	0.209878	-0.0772817	0.55359	-0.6363	-0.358637	-0.116855	-0.364712	-0.501385	-0.347296	-0.54864	-0.0520984	-0.409426	-0.392428	-0.342245	0.0415717	-0.48492	-0.0519174	-0.423426	-0.601272	0.215956	0.0294411	-0.495801	-0.346484	0.0174561	-0.0498344	-0.604127	-0.460531	-0.399755	-0.489811	-0.512975	-0.653712	-0.0024634	-0.442913	-0.67664	0.248861	0.185805	-0.492739	-0.413373	-0.437511	-0.604719	-0.263764	-0.5265	-0.136368	0.0129851	-0.643421	-0.501145	-0.40518	0.00719271	-0.364846	-0.547594	-0.521748	-0.4159	0.301457	0.148872	-0.419668	-0.360719	-0.458727	-0.405753	-0.415809	-0.471679	-0.38149	-0.336855	0.360577	-0.430135	0.185259	-0.349146	0.468124	0.523597	-0.403983	0.0742065	-0.11799	0.0931105	0.00648281	-0.043884	-0.339895	-0.174973	-0.397336	-0.0455836	-0.0337588	-0.515759	-0.0480801	0.420436	0.449899	-0.417355	-0.417417	-0.480999	-0.366538	0.108103	0.0830204	0.123511	-0.0472939	-0.641677	0.000538049	-0.465468	-0.364159	-0.351548	-0.492956	-0.457187	-0.149718	-0.108117	-0.601332	-0.477762	-0.470982	0.466333	-0.584308	-0.516219	-0.0213366	0.0122322	-0.373965	-0.465089	-0.415547	-0.40224	0.324332	-0.429309	0.466143	0.245436	-0.392851	-0.450837	-0.544204	-0.460949	-0.43243	-0.392773	-0.107845	-0.416296	0.497695	-0.478159	0.388682	0.00438119	0.0532269	-0.168394	-0.401322	-0.403005	-0.343162	-0.545639	0.0660346	-0.184988	-0.083901	0.0423928	-0.473873	-0.424241	-0.561562	-0.359331	0.0896086	-0.606129	-0.538369	0.499672	-0.3971	-0.360151	-0.463655	-0.539968	-0.320535	-0.352831	0.133813	-0.62035	0.039837	-0.32631	0.150838	-0.504204	0.143761	-0.477059	-0.364936	-0.0491165	0.240614	-0.395639	-0.00931914	0.474594	0.0242834	0.0368233	0.151343	-0.378513	0.204663	-0.353087	-0.00414605	-0.0250116	-0.40106	-0.466847	-0.512079	0.156467	-0.351045	-0.594342	-0.293838	-0.24992	-0.499099	0.0133943	-0.362439	-0.0998187	0.0229916	-0.145968	-0.335972	0.481203	-0.559682	0.0733533	0.545882	0.121834	-0.449768	-0.456458	0.0589654	-0.346248	0.0510472	-0.300706	0.36386	0.446088	-0.425858	-0.453219	0.0127693	-0.45687	-0.107043	-0.500368	-0.371069	-0.637386	-0.35971	-0.403983	0.0115773	0.495238	-0.352625	-0.384217	-0.445923	-0.444397	0.542927	0.302245	-0.0286199	0.0615523	-0.342524	-0.0126132	0.00214348	-0.461599	-0.0652112	0.328693	-0.35014	0.540345	-0.387183	-0.489162	0.187591	-0.420577	0.0349253	-0.39033	0.0469848	0.474381	-0.0518304	-0.439781	-0.288958	0.189585	-0.455295	0.237339	0.0398539	-0.0167601	-0.464675	-0.373622	-0.432467	-0.44319	-0.116728	-0.387149	-0.5055	-0.44053	-0.0561437	0.0999238	-0.643021	-0.631319	0.33812	-0.395439	-0.456373	-0.395307	-0.388193	0.177108	0.39104	-0.372454	0.0595476	-0.365458	0.148478	0.557754	-0.414169	0.0698535	0.0566367	-0.0247127	-0.379209	0.0323402	-0.0405655	-0.44136	-0.0501036	-0.345213	-0.396643	-0.39735	0.114033	-0.561331	-0.218064	-0.138017	0.343877	-0.476782	-0.35358	-0.420746	-0.384063	0.499878	-0.000101127	-0.356693	0.208458	-0.378457	-0.376244	-0.633473	-0.438459	-0.460113	-0.543551	-0.635158	-0.0758365	0.0343976	-0.0456596	-0.539688	0.204956	-0.369687	-0.455009	-0.479511	0.44542	-0.342031	0.185884	0.264714	-0.362695	-0.500682	-0.426656	-0.539277	-0.446251	-0.354182	-0.65107	0.540747	-0.383983	0.53955	0.126947	-0.431961	-0.350556	0.210597	-0.48322	-0.375777	-0.50324	-0.492602	-0.113233	-0.316861	-0.411217	-0.466701	0.0978594	-0.325767	-0.416615	-0.0902963	-0.439443	-0.0485093	-0.290501	0.0982917	0.0260014	0.0581337	0.107826	-0.496413	-0.435957	0.542938	0.548155	0.0537161	-0.474139	-0.0767321	-0.0391686	-0.404401	0.115936	-0.461081	-0.431293	-0.39193	-0.0182577	-0.414505	-0.38863	-0.0587362	0.153961	-0.365724	0.0263869	-0.475262	-0.00558904	0.0423582	-0.337581	0.222007	-0.361713	-0.394501	-0.447653	-0.379834	-0.573872	0.383605	-0.364398	-0.399968	0.0101892	-0.40289	-0.440746	-0.480566	0.545306	0.527562	-0.410401	-0.0180105	0.066443	-0.37417	-0.0547506	-0.348326	-0.33682	0.420799	-0.468262	0.545467	-0.627284	-0.451383	0.485624	-0.348491	0.310888	-0.408239	0.436238	-0.629898	-0.401545	-0.275934	0.246528	-0.342617	-0.643513	-0.393321	-0.451147	0.0355633	0.281173	0.133089	-0.587403	0.639229	-0.0604072	-0.0569904	0.358455	0.215354	-0.34263	-0.441278	-0.462176	-0.341098	0.188314	0.196455	0.0491911	0.00125455	-0.168473	-0.0565175	-0.12922	-0.435508	-0.357586	0.513423	-0.402238	0.0496051	-0.427149	-0.437603	-0.423437	-0.432416	-0.437738	-0.333353	-0.35587	-0.00537277	-0.508997	-0.403976	-0.36214	-0.0200618	-0.619794	-0.421054	0.015137	-0.475947	-0.352439	-0.0549506	-0.408404	-0.408889	0.26157	-0.050109	-0.00964525	-0.385002	-0.0146803	-0.563994	-0.218623	0.0746742	-0.127325	-0.377204	0.0349729	-0.424232	-0.38769	-0.461437	0.501718	0.208275	-0.380605	0.0386478	-0.498918	-0.0463143	-0.385047	0.0992831	0.0216083	-0.486737	-0.408245	-0.633085	-0.566257	-0.374444	-0.363925	-0.0544913	0.000220205	-0.400999	-0.426783	-0.474318	-0.0629279	0.0512309	-0.0559866	0.0225491	-0.450304	-0.510863	-0.465956	-0.198794	0.0439913	-0.473709	-0.440665	-0.439991	-0.377338	-0.115699	-0.450533	-0.455563	-0.503823	-0.404838	0.144177	-0.534732	-0.400042	-0.115476	0.110516	0.218974	0.0437458	-0.572574	-0.389493	0.0714405	-0.0884753	-0.524734	-0.666116	-0.38415	0.589562	0.135279	0.0221028	-0.393981	-0.475254	0.102463	-0.64364	-0.0367716	-0.448898	-0.0962258	-0.0844006	0.0366475	0.120308	0.015981	-0.381761	0.477345	-0.425609	-0.545892	0.0766164	-0.475911	-0.396238	-0.456842	0.404279	-0.379906	0.0287709	0.107983	-0.418531	0.228348	-0.44784	0.0397683	0.164583	0.259605	0.0133379	-0.430547	0.166476	0.00970064	-0.600524	-0.407378	-0.418525	0.216587	-0.160253	-0.510871	-0.044182	-0.579303	-0.401818	-0.666043	-0.339385	0.49255	-0.479199	-0.408075	-0.410846	-0.462616	-0.0635433	0.0350973	-0.56996	-0.412662	-0.520293	0.0362608	-0.618632	-0.458042	-0.434117	-0.643602	-0.418211	-0.597074	0.307508	0.351615	-0.258164	-0.627239	-0.450307	-0.662525	-0.436448	0.0102897	-0.519397	0.0416667	0.0576712	-0.656262	-0.15095	-0.00902825	-0.427174	0.195536	-0.403545	0.22479	0.118782	-0.537289	-0.360876	-0.421594	-0.551797	-0.394818	-0.513502	-0.452712	0.0247054	0.293757	-0.592498	-0.344326	-0.414822	-0.259031	-0.525118	-0.504696	-0.364485	-0.539264	0.0286262	0.229371	-0.44762	-0.385366	-0.350786	-0.124307	-0.241122	0.0206761	-0.588704	-0.392059	0.271122	0.382451	-0.645069	0.195625	0.0704424	-0.372197	0.0375905	0.0264344	-0.351778	-0.49231	-0.510098	0.467998	-0.420228	0.0100316	0.170224	0.162745	-0.656735	-0.629541	-0.25488
GOBP_POSITIVE_REGULATION_OF_CELL_SIZE	0.0809202	0.0977804	0.0233693	-0.187352	-0.00525889	0.0042363	-0.168872	-0.182975	-0.338254	-0.451996	0.00853383	-0.043404	0.127815	-0.0634391	0.158989	0.138496	0.436713	-0.597309	-0.465271	-0.474767	-0.304756	-0.242037	-0.366272	-0.194207	-0.500965	-0.323185	0.182303	-0.348367	-0.493635	-0.141129	0.134854	-0.0586978	0.20162	-0.203617	-0.615809	-0.262949	0.199484	0.145419	-0.136281	0.187606	0.237071	-0.089446	-0.242874	-0.0262926	-0.248529	-0.347554	0.176831	-0.241744	0.0702118	0.43461	-0.16823	-0.0991259	-0.224061	-0.400992	-0.0775928	-0.0335113	-0.281059	-0.233609	-0.542833	0.336253	-0.166142	-0.637532	0.411063	0.0837823	-0.561469	-0.470232	-0.662416	0.29704	0.291209	-0.105464	-0.298527	-0.151137	-0.172423	0.247884	0.172898	-0.217633	-0.412826	-0.282721	-0.0669681	0.0305443	0.0624345	-0.158189	-0.11386	0.313459	-0.280817	-0.162398	0.325474	0.258257	-0.28162	-0.174448	-0.133472	-0.558663	-0.0389048	-0.363948	-0.0942451	-0.0487905	-0.48144	-0.305928	0.145928	-0.506667	-0.311018	0.134139	-0.498859	-0.024367	0.129372	-0.0873799	-0.476027	-0.261898	0.0381025	-0.456704	-0.0194162	-0.094247	-0.00054695	0.0323922	0.110986	0.0858567	-0.165689	-0.584199	0.272037	-0.284994	-0.385342	-0.494954	-0.234947	-0.211763	-0.568155	0.102947	-0.313255	-0.243041	-0.204214	-0.111736	-0.27992	0.221546	-0.0384516	-0.130845	-0.483419	-0.394245	-0.577809	-0.0423987	-0.154067	-0.136324	-0.0957568	-0.606499	-0.252683	-0.26247	-0.559452	-0.043163	-0.107864	-0.0713548	-0.417094	-0.11611	0.504736	-0.291288	0.175524	-0.195539	0.298939	0.146148	-0.50554	-0.166097	-0.273064	0.476575	0.165421	-0.356656	-0.0687648	-0.692162	-0.00388519	-0.243836	0.0620781	-0.323936	-0.159337	-0.48221	0.34272	-0.0622978	-0.284626	-0.339582	-0.129371	-0.511395	-0.176908	-0.588203	0.0594853	-0.000914846	-0.20569	-0.411406	-0.168156	0.137103	-0.354252	0.0603149	-0.0156726	0.164849	-0.0307436	-0.186148	-0.480034	-0.148988	-0.264622	0.208866	-0.0976645	-0.43174	-0.000237895	0.441466	-0.299072	0.00289986	0.0499074	-0.221197	-0.0817474	-0.408857	-0.0567352	0.244989	-0.5341	-0.314096	-0.0156036	-0.262138	-0.292513	-0.0339976	-0.118178	0.389251	-0.166637	-0.408292	-0.332139	-0.125489	-0.058448	0.0176347	-0.17159	-0.200417	-0.0929279	-0.0157593	0.0882183	-0.320494	0.174752	-0.104819	-0.5835	-0.26153	0.00934755	0.0526972	0.359548	-0.0484877	0.00120064	-0.481726	0.0157495	-0.0310596	-0.00473113	-0.299234	0.162585	-0.0371243	0.142341	-0.640828	-0.17636	0.631596	-0.181845	0.0311557	-0.371464	-0.181877	-0.110715	-0.307848	-0.48064	0.194549	-0.198129	0.122163	-0.0581642	-0.486876	0.396652	-0.0706745	-0.223761	0.0408358	-0.451417	-0.443929	0.00888915	-0.267612	-0.296199	-0.151948	0.118127	-0.141889	0.313504	0.0198141	0.357114	-0.255325	-0.450847	0.406238	-0.220269	-0.0122136	0.0636573	-0.345756	-0.345901	-0.438476	-0.0471877	-0.0041003	-0.0841994	0.42926	-0.201314	0.0186135	0.050716	-0.287315	-0.093357	-0.267276	-0.613243	-0.415877	-0.183182	0.100421	-0.281041	-0.398455	0.314034	-0.395953	-0.323854	0.364812	0.292284	-0.257507	-0.223904	-0.272004	-0.5936	-0.544344	-0.0976738	-0.225198	-0.285719	-0.508775	-0.107333	-0.411011	-0.0338492	0.0187631	-0.297423	-0.179447	-0.534576	-0.555432	-0.253942	0.0169352	-0.039717	0.0109538	-0.269366	-0.454358	0.259144	0.126987	-0.0374988	-0.247415	0.419045	0.240286	-0.0191105	-0.42569	-0.30761	0.25851	-0.307108	0.173668	0.0511654	0.120095	-0.334322	-0.154043	-0.245725	-0.16277	0.148248	-0.398958	-0.116989	-0.158892	0.182495	-0.1587	-0.313494	-0.471388	-0.000340603	-0.0478989	0.235638	-0.390229	0.0248518	-0.35403	-0.399239	-0.312658	0.218846	0.188207	0.487224	-0.256622	-0.122139	0.0123611	0.524486	-0.506315	-0.57307	0.264074	-0.492394	0.275627	0.0238211	-0.0148298	0.0558564	-0.289322	-0.0790476	-0.409432	-0.103506	-0.072325	0.337288	-0.459467	-0.122685	-0.372935	-0.074409	0.0927072	-0.29589	-0.396297	-0.309415	0.0899873	-0.211712	-0.511298	-0.00118697	-0.405663	-0.442022	0.103217	-0.0607409	-0.478102	0.0134698	0.0646904	0.0803109	-0.51683	-0.000562218	0.124169	-0.195037	-0.306779	0.25366	0.126641	-0.0135486	-0.0541733	-0.538975	-0.197488	0.0732902	-0.282687	-0.290952	-0.106572	0.262064	-0.271684	-0.177873	-0.559235	-0.378038	0.108334	0.0394258	-0.119887	-0.0657909	-0.406631	-0.22098	-0.503434	-0.0302211	0.323129	0.175607	-0.300614	0.00654512	0.25104	0.00449022	-0.0523496	-0.578888	-0.283235	-0.486982	0.424534	0.476062	-0.102849	0.164554	-0.255191	-0.237643	-0.340631	0.299818	-0.293771	0.198761	0.143065	0.371322	0.0113003	-0.00887483	-0.128844	-0.0612804	-0.0787578	0.067961	-0.429333	0.385788	0.518604	0.390595	0.192705	-0.0659927	0.380042	-0.48649	0.0122359	-0.349938	0.292127	-0.179804	0.391115	-0.278134	-0.302119	0.15195	0.477925	-0.36612	0.186562	-0.282007	0.0703795	0.512069	-0.148095	0.0418661	-0.11475	-0.484063	-0.213411	-0.0588495	-0.145278	-0.106711	-0.65085	0.0940053	0.17063	0.113072	0.119514	-0.0977917	-0.420915	-0.284164	-0.30322	-0.0206025	-0.188117	-0.110448	-0.0680668	-0.420125	0.242284	-0.439858	-0.087324	0.0443927	-0.118858	0.34179	-0.455741	0.0663772	-0.14264	-0.208447	-0.200165	-0.647932	0.00210552	0.0260933	-0.204323	-0.614407	-0.32822	-0.2245	-0.0724397	0.25974	0.0445569	0.421383	-0.25974	0.139305	0.193913	0.0415182	0.400001	-0.143976	-0.246177	-0.254798	0.237516	0.124134	-0.125805	-0.115303	-0.341803	0.0494004	-0.125745	-0.177411	0.490158	0.00367717	-0.0963762	0.200561	-0.351284	-0.423593	-0.256074	-0.487901	-0.439569	-0.511975	-0.424615	-0.154473	-0.207397	0.353191	-0.405319	-0.238399	0.00337704	-0.162953	-0.193394	-0.0566422	-0.363634	0.019374	-0.167883	0.366877	-0.153852	-0.197074	-0.438918	-0.230752	-0.251123	0.0481866	-0.210425	-0.458479	-0.00139971	-0.0760758	-0.410836	0.244143	-0.106144	-0.593014	-0.528541	-0.159197	0.10622	-0.276471	-0.287825	0.0877164	-0.512909	-0.423905	-0.240349	0.294929	-0.140581	-0.561388	-0.490837	-0.235881	-0.146397	-0.258163	0.309915	-0.582449	0.0996156	0.213026	-0.151171	-0.215555	0.186133	-0.0852531	-0.179132	-0.53759	-0.46332	-0.226468	-0.02366	0.50527	-0.103425	-0.192507	-0.490324	-0.244768	0.166615	-0.169016	-0.0901704	-0.507846	-0.441613	-0.214724	-0.0975451	-0.375243	-0.46279	-0.563717	0.178935	-0.301531	-0.08407	-0.118436	0.436588	-0.164546	-0.229505	-0.323067	-0.455325	0.195454	-0.254135	-0.502355	-0.419882	0.0440007	-0.371554	-0.299743	0.26328	-0.239456	-0.374393	0.123494	-0.308095	-0.179483	0.161515	-0.0978148	0.13061	0.00596565	-0.368296	-0.0399846	-0.13911	-0.317817	0.121179	-0.128788	0.259038	-0.101737	0.163462	-0.0489251	0.299829	-0.391384	-0.484871	-0.113213	-0.013658	-0.501194	-0.420593	-0.14712	0.0857765	-0.41059	-0.2828	-0.163871	-0.108704	0.627517	-0.212848	-0.142066	-0.119727	-0.260408	-0.225785	-0.30434	0.129734	-0.0348573	-0.362738	0.0351116	-0.387202	-0.12289	0.135553	-0.349318	-0.117686	0.0635718	0.137808	-0.137992	-0.629786	0.193562	-0.072152	0.187446	-0.209346	-0.43141	-0.207381	-0.364076	-0.272605	-0.136702	0.126223	-0.320048	-0.155276	-0.480465	0.238769	0.0249093	-0.00194864	0.0822315	-0.231711	-0.0850075	-0.358751	-0.633829	-0.476461	-0.636705	-0.579638	-0.149242	0.374221	-0.305269	0.0108171	-0.26409	0.253849	-0.227176	0.522564	0.0409332	-0.216725	0.202917	-0.337859	0.175663	-0.0712527	-0.490457	-0.178848	-0.0134617	-0.0326013	-0.0357705	0.113346	0.0226503	-0.464536	-0.0587754	0.0749662	-0.212424	0.162202	-0.349595	-0.217479	-0.0475084	-0.137345	0.30909	-0.208602	-0.305413	-0.192039	-0.136608	-0.323858	-0.477419	-0.535648	-0.436261	0.0468736	0.296986	-0.213198	-0.0442939	-0.115512	-0.155912	-0.130167	-0.386681	-0.109833	-0.539485	-0.186979	-0.0404971	0.199288	-0.276593	-0.436221	-0.589021	0.141177	-0.029107	-0.0111676	-0.199489	-0.580978	0.165966	0.112832	0.161286	0.129389	-0.000473848	-0.474433	-0.242997	-0.04368	-0.129966	0.163968	-0.333779	-0.506065	-0.0148884	0.0378183	-0.241148	-0.0429474	0.194129	-0.576519	0.579475	-0.361311	-0.0645717	-0.185355	0.0392	-0.205654	0.136482	-0.251221	-0.179933	-0.127115	-0.333406	0.130008	-0.0277287	0.231049	-0.154529	-0.301345	-0.502619	-0.0114047	-0.29815	-0.59038	-0.219092	-0.442142	0.003948	0.0430503	-0.255107	-0.500957	-0.294343	-0.416022	-0.0961091	0.188626	-0.533657	0.466181	0.192163	-0.357232	-0.305126	-0.595223	-0.174442	0.361873	-0.146986	0.102265	-0.407162	-0.416474	-0.188856	-0.63046	-0.405191	-0.0640065	0.15177	-0.224587	-0.224425	-0.0432063	0.37207	-0.323798	0.0368425	0.334055	-0.127302	-0.482618	-0.198477	0.00186509	-0.0730215	-0.0948611	0.0047134	-0.25849	0.33215	-0.111893	0.0745928	-0.69915	-0.117078	-0.420503	-0.127361	0.0954832	-0.352597	0.299171	0.122399	-0.411533	-0.109992	0.104965	-0.184177	-0.520617	0.0515329	-0.434519	-0.332665	-0.114518	-0.00664656	-0.0541956	-0.125295	-0.225437	0.160974	0.229538	0.0185984	-0.157718	-0.0592866	-0.280255	-0.44368	-0.0645405	-0.168825	0.104142	-0.115304	-0.258855	-0.296523	-0.216376	0.0603172	-0.102844	-0.190766	0.274308	-0.316602	-0.0242687	-0.548853	0.289044	-0.347608	-0.39272	0.145594	-0.377819	-0.488128	-0.136443	-0.0401376	-0.0824882	-0.15389	-0.165188	-0.259008	0.257669	0.0920944	0.425957	-0.470039	0.0150397	-0.0489901	0.0780906	-0.0232876	0.115015	0.250376	-0.383407	-0.467027	-0.0780168	-0.149629	0.119028	-0.503144	0.133003	-0.011247	0.340943	0.0678312	0.279859	-0.333461	0.339616	0.0203157	-0.411774	-0.0249	-0.0434999	-0.244098	-0.135168	0.0430663	0.249527	0.164602	-0.229152	-0.0567344	0.237355	-0.13289	-0.285472	-0.198535	-0.307234	-0.438161	-0.195752	-0.0483298	-0.455151	-0.0264417	-0.365123	0.457258	-0.0908169	-0.0372322	0.019193	-0.162343	-0.123585	0.139562	-0.252609	0.0400727	-0.137938	-0.190796	0.053079	-0.488924	-0.254855	0.194255	0.158322	0.174015	-0.521224	0.146751	-0.00806568	-0.0915453	-0.386891	-0.204457	-0.133095	-0.190981	0.219294	-0.125816	-0.109133	-0.595005	-0.0847437	0.359214	-0.239218	-0.402734	-0.466616	-0.262601	-0.457211	0.0555394	-0.454943	0.356478	0.312208	0.146673	0.414664	-0.0333428
GOBP_POSITIVE_REGULATION_OF_CELL_SUBSTRATE_ADHESION	-0.0572296	-0.0771773	0.087337	0.0186138	0.0820958	0.164664	-0.103039	-0.145943	0.00101579	-0.0697957	0.0417577	-0.131764	0.0624756	0.144845	0.0546302	-0.137336	-0.0994318	-0.331815	-0.0220875	-0.120206	0.0978922	-0.137587	0.0764296	-0.00449575	-0.212928	-0.220082	0.0913271	0.0508735	0.0693312	-0.0838694	-0.0752903	0.0185446	0.0436916	0.108628	-0.27021	0.0519831	-0.0278214	-0.112272	-0.0711595	-0.0996461	0.0817526	-0.117306	-0.0905587	-0.103642	0.138586	-0.0758783	0.127387	-0.00534115	-0.20823	0.20291	-0.0934592	-0.138226	0.033016	0.0157487	-0.00975403	-0.0427849	-0.080831	0.0495609	0.0277016	-0.0196121	-0.0982722	-0.0746129	0.0439574	-0.0690954	0.0525202	-0.151293	-0.195514	-0.0230787	0.0625533	0.106296	0.0403509	-0.112172	-0.0946025	-0.126108	0.0372956	-0.0590353	-0.00422221	-0.0874378	-0.060883	-0.0154052	0.151248	0.0113703	-0.137735	0.0132568	0.0636281	-0.168791	0.0870978	-0.0618876	0.0349675	-0.039098	0.00720049	-0.0570444	0.0667906	-0.0309781	-0.0181927	0.096406	-0.0194908	-0.079755	-0.205282	0.0420006	0.0925622	-0.0788033	0.0844145	-0.101899	0.0698655	-0.0210718	-0.174156	-0.132542	0.00325303	-0.277338	0.0448136	-0.0219397	-0.310019	0.0938692	0.110416	-0.103425	0.0558798	0.037495	0.0602596	-0.134503	-0.180724	-0.0125865	0.0145798	-0.226074	0.0360657	-0.197694	0.0235279	-0.0968796	0.0258457	0.0468093	-0.0233153	-0.0370496	0.0522369	-0.0725658	-0.112163	-0.022525	0.109617	-0.0772754	-0.169004	0.012216	0.0285476	0.0528566	-0.0328105	0.0755021	0.0327103	-0.0755763	-0.157592	0.073362	0.0272254	0.0615238	0.0383557	-0.0333941	0.0772389	0.00516554	-0.00994061	-0.0982071	-0.146829	0.0346823	-0.0777445	-0.0309267	0.0491552	0.0302182	0.174438	-0.123043	-0.0894032	-0.00750139	-0.105693	-0.129604	-0.155998	-0.113647	0.228644	-0.0487045	-0.179506	0.164257	0.0598065	0.0111415	-0.146391	-0.0297777	-0.225015	-0.0723235	0.0633912	-0.0757149	0.115876	-0.0264753	-0.0529895	0.0326647	-0.0345964	-0.302004	0.00609217	0.0913723	-0.148845	-0.0192768	-0.0860481	-0.294876	0.0561734	-0.157458	-0.000426641	-0.146272	0.0371751	0.136269	0.0803109	0.121101	-0.0781994	-0.207461	0.00457905	-0.0524256	0.160773	0.107306	-0.030701	0.0674173	0.0488647	0.0199713	-0.033145	0.169297	0.0442542	-0.017821	0.155875	-0.100113	0.0941416	0.204199	0.0347927	0.128986	0.219219	0.172467	0.144043	-0.0329184	-0.169403	-0.0209346	0.097727	0.229178	-0.112129	-0.225706	0.0801599	-0.0804836	-0.00326722	0.104074	0.0847893	0.158614	0.110211	0.0922951	0.156689	0.0424882	0.0370034	0.126072	0.0675673	0.131875	0.206914	0.0500771	0.161965	-0.113068	0.083279	-0.0687245	-0.31756	-0.34828	0.0753458	0.0682911	-0.126974	0.0579316	0.0491417	0.240746	0.26833	-0.0197201	0.185156	-0.131182	-0.142398	0.0509384	0.13686	0.0652115	0.136621	0.088469	0.115823	0.261253	0.0930022	0.0928549	-0.145162	-0.046226	0.0936156	0.0132	-0.0920588	0.0310682	-0.118957	0.0603827	0.132043	-0.257716	0.0330159	0.0475568	0.096794	-0.206493	-0.307753	0.119772	-0.0117236	0.123458	0.052896	0.00761506	-0.00781056	0.0681041	0.077107	-0.122686	0.135454	0.0372402	0.0768168	0.217503	-0.0637315	-0.0324472	0.121263	0.13761	0.180303	-0.0652386	0.100885	0.011926	0.0921256	0.0100201	0.107977	-0.0925318	0.0409028	0.224539	0.0398857	0.000933013	-0.0913609	-0.231742	0.0204965	0.0890126	0.159739	0.0417686	0.189103	0.068523	0.141311	-0.12931	0.0268534	-0.0892819	-0.0527955	-0.00689593	0.0815685	0.0727269	-0.152778	0.0666361	0.0400451	-0.208084	-0.134179	0.00954929	0.189365	-0.0572476	-0.0420639	0.0188699	-0.102032	0.163798	0.0231797	-0.0761895	0.0878258	0.0310205	0.0377762	-0.0685067	-0.0144222	-0.198238	0.0123605	-0.0644579	-0.0750069	0.171917	0.171054	0.0871606	-0.00770777	-0.0281628	-0.118283	0.00667595	-0.0173811	0.115366	0.232468	0.129289	-0.00192576	0.124079	-0.0415706	-0.112271	0.176025	-0.197175	0.155377	0.0161652	-0.0497698	0.0312684	-0.237538	0.0114197	0.0749229	0.152946	0.0141925	-0.122196	0.0521079	0.0813486	0.207341	-0.103022	0.0285238	0.227093	0.0644975	-0.0322677	0.219786	0.206613	-0.0473845	0.127714	0.116805	0.0690476	0.0415355	0.0591879	-0.246784	0.261512	0.0214496	0.146418	0.176243	-0.0235542	0.129048	-0.0209379	-0.0945614	0.0206112	-0.0570837	0.142718	0.085137	0.090931	0.0307418	0.00743844	0.116291	-0.214389	-0.0978473	-0.0757692	0.126455	0.00502231	0.0616767	0.213485	0.031247	0.0194258	-0.00323116	0.0333136	0.0157393	-0.291397	0.0925133	0.0737501	0.0235115	0.11338	0.0589827	0.00280189	0.0961592	0.0168483	0.0589491	0.198913	-0.198998	0.11051	0.127645	0.096746	-0.100306	-0.0762469	0.130252	-0.228756	-0.0766357	-0.21081	0.132289	-0.131583	-0.289022	0.129773	0.103281	-0.0808273	0.0607978	0.088405	0.0868423	0.0051572	0.0494429	0.0707667	0.0869005	0.12676	-0.0508961	0.00790214	-0.310528	-0.0125061	0.34074	0.0244181	0.0642294	0.0394729	0.167227	0.127288	-0.3549	-0.0534132	0.182107	-0.0983188	0.0604079	0.130612	0.0811257	0.1689	-0.0814936	0.0150984	0.0694037	0.0953249	0.0363981	0.120273	0.149007	0.0906756	0.131086	0.0859518	0.148333	-0.253157	0.213075	0.20657	0.0293373	0.216145	0.198515	0.0808989	-0.0801873	0.0554646	0.305119	0.0750754	-0.0240941	0.0564185	0.171449	0.123131	-0.120619	0.170269	0.0142157	0.0946261	0.0982031	0.255359	-0.0426115	0.0404694	0.0781758	-0.137207	-0.0692164	0.134964	-0.1067	0.0133735	0.0360445	-0.162042	0.0311689	0.15404	0.0287675	0.1508	-0.0207652	-0.225962	-0.121065	0.234479	0.0935369	-0.151721	0.258746	-0.00171614	0.11441	0.0894201	-0.0534954	-0.0411727	0.00561921	-0.0496066	-0.0322583	0.0412633	-0.196525	-0.01516	0.0561469	-0.285505	-0.195743	-0.0470208	-0.158594	0.120077	-0.0286017	0.133593	-0.175667	-0.229139	-0.112218	0.0444803	0.165262	-0.0686127	-0.119382	0.0166456	0.0586716	0.120457	0.219597	-0.0185421	0.0541342	-0.0232878	0.164662	0.244152	-0.233658	0.269039	0.0937419	0.141913	0.109897	0.268866	0.0327201	-0.103052	0.0267783	0.103374	0.124727	0.303909	0.00287085	0.0771302	-0.00829021	0.0495292	0.0351278	-0.0871883	0.0645277	-0.045618	0.0673754	0.0998006	-0.262514	0.0282545	-0.00634699	0.0111504	-0.0516303	0.0393526	-0.0130932	0.0975329	0.104561	0.165022	0.0507181	-0.342313	-0.206708	0.0319687	-0.14077	0.0217547	0.125619	0.125812	0.0810613	-0.00844003	-0.281573	0.169411	0.0286577	0.103924	-0.114001	-0.257548	0.0415744	0.125381	-0.20036	0.0615946	0.068812	-0.095273	-0.0263195	0.151407	0.141367	0.0613602	0.058402	0.119369	-0.0989028	-0.203758	-0.108964	0.0171886	0.134118	-0.0650396	0.0610842	0.04488	0.134151	0.0635042	-0.0479131	0.153446	-0.00470999	0.0647692	0.127536	-0.233209	0.0820157	0.0877067	0.0576176	-0.0477972	0.152292	0.1148	0.211593	-0.0646607	0.0910837	0.154578	-0.0364536	-0.0360773	-0.0652052	0.229014	0.0794143	0.0809588	-0.0154633	-0.075819	0.132236	0.0936559	-0.0122023	-0.0820553	0.0272559	-0.162994	0.0439475	-0.0385094	0.14718	0.176775	0.166082	0.097694	-0.00887392	-0.0533802	-0.00359022	-0.0301509	-0.155281	-0.0586686	0.221678	0.124123	-0.063983	0.066512	-0.0242974	0.0745839	-0.0202256	0.0682739	-0.0553858	-0.219506	0.000821584	-0.214817	0.0714752	-0.105512	-0.0998757	0.144273	-0.108857	-0.103274	-0.147835	-0.000316102	0.0576334	-0.0234247	0.0906492	0.0325934	0.172861	0.0563596	0.122322	-0.0339986	0.168439	-0.0498228	-0.0865739	-0.110952	0.00185751	0.0700948	0.181972	-0.0154197	0.128997	-0.00921231	0.00808307	0.0955804	0.0398944	0.134808	0.0305349	0.0427994	0.0398838	0.122121	-0.139402	-0.0980998	0.033447	-0.0788504	0.0520398	0.0670208	0.0363913	0.147223	0.127746	0.22377	-0.0456664	0.102848	0.0813957	-0.249308	-0.0507047	0.0381747	-0.015036	0.089824	0.000539114	0.216508	-0.0682744	0.000574363	-0.0220937	0.158965	-0.0538456	-0.0362976	0.0570887	0.133711	-0.0815192	0.0347717	0.136114	0.0178357	-0.149686	0.0654062	0.0313211	-0.066318	0.000270716	0.234653	-0.133594	0.0769115	-0.0354871	0.113688	-0.0474413	-0.0551576	-0.01313	-0.064523	0.135971	0.105505	-0.215602	0.0318909	-0.228941	0.0940107	0.163935	-0.059511	0.116253	0.11019	0.117257	0.0823472	0.277045	-0.0188166	-0.00295563	0.128351	-0.0894975	0.0235367	-0.13867	-0.131534	0.136561	0.0758501	-0.0280627	0.149351	0.0918556	0.149023	-0.0793837	0.00509905	0.240893	0.0128198	0.103373	0.114579	-0.0222632	0.114537	0.177523	0.0461115	0.213753	-0.281416	0.111184	-0.00823362	-0.047474	-0.0139903	0.08239	0.0619603	0.033119	0.0611273	0.132324	0.249373	0.205061	-0.0792251	-0.150491	0.171162	0.122405	-0.0915657	0.0405076	-0.228364	0.073267	-0.00835463	0.0938889	-0.0162732	-0.0191121	0.124871	-0.025258	0.183973	0.0239213	0.1275	0.274583	-0.105977	0.318028	0.198246	0.315572	-0.229136	0.0187516	-0.0525803	0.0834718	-0.00461907	0.0978175	0.303855	0.0851813	-0.0262773	-0.081999	0.0394959	-0.0873763	-0.0487634	0.0217489	0.103571	-0.0837681	0.159991	-0.0813765	-0.15797	0.0237199	0.0705304	-0.00629043	0.102793	0.0406381	0.138086	-0.0984374	0.0685971	0.0968803	-0.0878082	-0.161679	-0.0775006	0.0675366	0.110026	0.324092	-0.158581	0.156915	0.0712934	-0.222907	-0.149404	0.187022	0.0567236	0.00722704	-0.0480376	-0.0087354	0.164121	0.0714414	-0.252018	0.0529518	0.0564943	-0.0873834	0.168541	0.108316	-0.210377	0.1205	0.0888607	-0.11952	0.254087	-0.0852559	0.128262	0.245222	0.235827	0.00198711	-0.145881	-0.106425	0.127949	-0.00630193	-0.000494473	0.0872077	-0.122289	0.229114	-0.338417	-0.0320022	0.281291	0.0765916	0.0163932	-0.0364634	0.0231809	0.12981	0.136433	-0.223486	0.0797054	0.119535	0.108808	0.0358102	0.0158153	0.0413945	-0.218532	0.112928	-0.0194175	0.262141	0.0976096	-0.248819	-0.066048	-0.141143	-0.0384302	-0.128573	0.0961417	0.175881	0.119797	0.0222431	-0.279615	0.117533	0.0389242	-0.0851494	-0.246512	-0.00283563	0.0897518	-0.125353	0.0859489	0.229523	0.10768	0.142675	0.200306	0.0563026	-0.00905379	0.0345311	0.0165069	0.234388	0.0792144	0.137286	-0.310055	0.142489	0.109554	0.0533821	0.24339	0.176769	0.0966927	-0.0266659	0.00413677	-0.0750897	0.124886	-0.289806	0.055705	0.200199	-0.0342979	0.279477	0.0939758	-0.398089	0.062913	0.147434	0.074229	0.0768938	0.0678452	0.0612377	-0.0442919	0.0114838	0.0034932	0.205749	0.0781419	-0.0978721	0.129015	0.211258	-0.181479	-0.275165
GOBP_POSITIVE_REGULATION_OF_CELL_SUBSTRATE_JUNCTION_ORGANIZATION	-0.231781	0.0782363	-0.0309771	0.157964	0.103619	0.227665	-0.195017	-0.198368	-0.0190509	0.160812	-0.149478	-0.289043	0.0193532	0.270126	0.0596979	-0.246589	-0.030878	-0.302825	0.00811419	-0.241354	-0.118863	-0.0975629	0.00384136	0.136199	-0.16956	-0.420243	0.366307	0.246983	0.192264	0.0243255	-0.250924	0.0163396	-0.161703	0.0269792	-0.431472	0.166998	-0.20347	-0.14839	-0.106385	0.049902	-0.150995	-0.138296	-0.0392745	-0.0498761	-0.0858751	-0.0404761	-0.164968	-0.177611	-0.388	0.377959	-0.0296816	-0.149324	-0.0818222	-0.104955	-0.249467	-0.1278	-0.402481	-0.153768	-0.216313	-0.00765997	-0.210292	0.158186	-0.0224841	0.140865	-0.0699708	-0.207698	-0.138163	-0.188571	0.0583629	0.0206869	-0.0344653	-0.106189	-0.256409	-0.336093	-0.00881318	-0.122845	-0.0357649	-0.236905	-0.365375	-0.0695591	0.426691	0.057884	-0.131254	0.0898081	-0.00111967	-0.185476	0.110747	-0.175972	-0.0231494	-0.244509	0.134738	-0.200705	0.144575	-0.388078	-0.119322	0.0779813	-0.00951952	-0.0495819	-0.068256	-0.291883	0.122204	-0.335815	0.113847	-0.257334	-0.310448	-0.220535	-0.198158	-0.122837	0.046884	-0.483538	0.231557	0.154582	-0.248117	-0.107927	-0.0199048	-0.0777983	-0.319287	0.0279346	0.396569	-0.0211341	-0.0950643	-0.207466	-0.13955	-0.305495	-0.161783	-0.319052	-0.00741389	-0.0891991	-0.341098	0.00182355	0.270534	-0.0257034	0.0821283	-0.0874449	-0.114309	-0.0515287	0.0939208	-0.417408	-0.307688	-0.0752037	-0.354591	0.15079	-0.126816	0.0914413	-0.120825	-0.00305435	-0.358986	-0.0865492	-0.0917889	-0.00441404	-0.17516	0.0107566	0.0836645	-0.096345	0.152222	-0.184248	-0.394103	0.119862	-0.103656	-0.148268	-0.0160844	0.160382	0.182563	-0.132773	-0.222008	-0.162634	-0.214984	-0.14162	-0.211118	-0.204762	0.123839	-0.278492	-0.0723137	0.0883196	0.120141	-0.171487	-0.259064	-0.309789	-0.426711	-0.147379	0.138016	-0.163709	0.172158	0.212867	-0.0807344	0.0795883	-0.0117829	-0.356208	-0.33763	0.148403	-0.198561	-0.222166	-0.118565	-0.422166	-0.0521482	-0.453174	-0.0839095	-0.335572	-0.0892207	0.18815	-0.00552975	0.139716	-0.17291	-0.416093	-0.0215909	0.0884738	0.0557799	-0.140096	0.0601143	0.0351851	0.0838135	0.0932521	-0.164327	0.242482	0.128207	0.043633	0.0174915	-0.246503	-0.175992	0.0504365	-0.087215	0.152134	0.103192	0.309422	-0.0345609	-0.196759	-0.0930931	0.126243	0.109623	-0.09608	0.00906146	-0.123871	0.00346085	-0.286709	0.160966	-0.00211216	-0.115479	0.047137	-0.127743	0.156844	0.203253	0.061024	-0.0357864	0.188959	0.0891893	0.216529	0.00761498	-0.0238473	-0.019968	-0.136342	0.0595109	-0.234954	-0.342347	-0.395668	-0.0858831	-0.277403	-0.227315	0.0909811	-0.00756822	0.186702	0.253436	0.279852	0.352405	-0.248424	-0.378337	0.046477	0.130514	-0.0460997	-0.0335008	0.141781	-0.177487	0.119741	-0.0159903	-0.0154552	-0.136545	0.0413751	0.00982366	0.11792	0.0382216	-0.034896	-0.0564183	0.181084	-0.00364182	-0.29058	-0.135179	-0.260951	0.155652	-0.239234	-0.474416	-0.0360775	-0.101536	-0.254584	-0.224767	0.146374	0.134075	0.121975	0.163967	-0.269911	0.165485	0.176038	-0.245012	0.0587927	-0.0519174	-0.364061	0.227864	0.25518	-0.00939164	-0.406347	-0.151129	0.0103029	0.0101635	-0.00952958	-0.233384	-0.277607	0.0835078	0.144464	0.0303067	-0.236574	-0.203856	-0.198123	-0.166074	-0.189733	0.175147	-0.013667	0.257078	-0.0734954	0.155399	-0.11639	0.243465	-0.308739	0.0298781	-0.00218595	0.141009	0.112466	-0.22395	0.219457	-0.0527335	-0.221994	-0.286894	-0.0499194	0.0712309	-0.166061	-0.0874771	0.0085999	-0.197494	0.0679303	0.0592735	0.123319	-0.139674	-0.143203	0.113177	-0.0800301	0.106275	-0.426036	0.0321877	-0.0809629	-0.0604253	0.227219	0.28647	-0.0597462	-0.0157076	-0.173209	0.16988	0.0622412	0.0688676	0.137395	0.210705	0.112674	0.0839666	-0.0308116	-0.0573317	-0.163753	0.0890296	-0.235546	-0.0204631	-0.0598575	-0.23796	-0.293058	-0.390097	0.169367	0.0673965	-0.0845543	0.16992	-0.422376	0.0679943	-0.068868	0.258338	0.192606	-0.056341	0.260977	-0.0936477	-0.162846	0.315989	0.0255387	-0.12709	0.297625	0.139767	0.020642	0.122908	-0.0911976	-0.486277	0.00038556	0.0656678	0.227835	0.0589085	-0.191295	0.172845	-0.194885	-0.0249824	0.140117	-0.425565	0.207777	0.243603	-0.124165	-0.0849865	0.0612008	-0.0869991	-0.0964259	-0.261446	-0.146638	0.244941	-0.119139	0.19552	0.247833	0.0503318	0.032771	0.00992714	-0.2278	-0.127906	-0.425487	0.129806	0.0621624	-0.195318	-0.118539	0.00042908	-0.0305698	0.391477	-0.152772	0.0574838	0.0984716	-0.0806233	0.147869	0.213609	0.266483	-0.370089	-0.192953	0.167034	-0.358936	-0.197524	-0.0744989	0.126222	-0.0640678	-0.357702	0.121537	0.0806716	0.0161478	-0.194996	0.0946244	0.125046	0.0445962	-0.00686717	0.0486158	-0.0927695	-0.0140567	-0.220766	0.0705885	-0.265521	-0.0505055	0.148441	0.141272	0.210686	-0.0241563	0.0981967	-0.0357049	-0.497999	-0.036468	0.151328	-0.126077	0.050202	0.208051	-0.103382	0.0957617	-0.351804	-0.199995	-0.231755	0.144843	0.0692528	0.21926	0.0111689	0.109958	-0.134493	0.0976661	0.243589	-0.360467	0.18505	0.230008	0.0487636	0.257741	0.0385846	0.213929	-0.204676	-0.054735	0.357272	0.111004	-0.18769	0.11258	0.142899	0.348292	-0.190238	0.20954	-0.0044867	-0.087014	0.211402	0.160474	-0.136036	0.0108285	0.0433432	-0.208771	-0.401054	0.111937	-0.350402	0.109719	-0.00617694	-0.260596	-0.0610504	0.065365	-0.253422	-0.000234038	-0.00927356	-0.181739	-0.259333	0.333994	0.0438515	-0.357437	0.191525	0.136572	0.14956	0.00729256	-0.0203091	-0.0290958	0.0272783	-0.153355	-0.258984	0.184139	-0.1956	-0.240208	0.180479	-0.454092	-0.223417	-0.0661483	-0.352334	0.00446682	-0.105501	0.315278	-0.281146	-0.378424	-0.366405	-0.109516	0.0799587	-0.0885779	-0.274009	-0.419959	-0.00900343	0.0889542	0.115255	-0.0225502	0.143481	-0.0320013	-0.0836523	-0.0773474	-0.457681	0.0967038	-0.0264442	-0.114866	0.0970914	0.13927	0.0576787	-0.138578	0.191881	0.120799	0.129287	0.105187	-0.12811	0.199199	0.0806806	-0.228965	0.0458604	-0.239506	-0.106961	-0.0895678	-0.0164484	0.111346	-0.482905	0.072668	0.0379984	-0.074119	0.0598453	0.115546	-0.202603	0.0637463	-0.166573	0.215591	0.0254778	-0.0830807	-0.258101	-0.155493	-0.27588	0.249523	0.0594958	0.0904182	0.243875	-0.218582	-0.273449	0.135916	0.0386144	0.289802	-0.128769	-0.472317	0.176763	-0.0678547	-0.314005	0.161869	0.0289859	-0.00165122	0.0387621	0.111535	0.105416	0.0046732	0.162863	0.0616563	-0.125016	-0.428808	-0.201412	-0.0275656	-0.00546279	-0.209525	0.0857351	0.213749	0.125567	-0.140895	0.025021	0.23963	-0.143043	0.0941234	-0.094405	-0.432312	0.00599092	0.0540215	-0.120736	-0.401174	-0.198206	0.251662	0.28684	0.00402014	-0.139772	0.0607387	-0.119113	0.185203	-0.0763236	0.0931047	0.246411	0.144886	0.00449418	-0.358109	0.235961	0.227087	0.218866	-0.23452	-0.124792	-0.236527	-0.0246895	-0.266363	0.180545	0.00608249	0.145206	0.0598937	0.136005	-0.225974	-0.0923083	0.186171	-0.14016	-0.0121194	0.0472711	-0.00383859	-0.229834	0.215435	-0.0444524	0.0494009	-0.0267725	0.0209283	-0.0360087	-0.373371	-0.0936662	-0.372612	0.0731661	-0.212025	-0.284001	0.246471	-0.0413256	-0.0786019	-0.0517543	-0.109322	0.00894768	-0.0225533	0.16415	0.0366989	0.156677	0.0809482	0.205969	-0.108633	0.17083	-0.153147	-0.132078	-0.0629048	0.010848	-0.103037	0.243831	-0.112363	0.185795	-0.0394914	-0.0412429	0.314995	-0.152957	0.0627043	-0.16271	-0.184399	-0.285534	0.188944	-0.172163	-0.178087	-0.18934	-0.0247327	0.0281947	0.213089	-0.0466819	-0.113028	0.15293	0.332193	0.125832	0.102177	-0.00330369	-0.470346	-0.138261	-0.132149	-0.0632778	0.0300647	-0.0927061	0.28845	-0.027915	-0.165811	-0.178916	0.0202444	0.0609899	-0.255514	-0.11564	-0.0313371	-0.304334	-0.0145052	0.103167	0.139006	-0.297036	0.18962	-0.187421	-0.254409	-0.257585	0.00867244	-0.183861	0.084901	-0.116015	0.0728169	-0.395858	-0.229742	0.122311	-0.152165	0.0274001	0.15168	-0.264445	0.00454689	-0.195369	0.225765	0.24386	-0.118672	0.122608	-0.0522423	0.0175581	-0.274701	0.2542	0.294323	-0.204598	0.0243329	-0.233147	0.042056	-0.148724	-0.166975	0.130166	-0.186365	0.0266131	0.00256699	0.0110281	0.0979198	-0.376928	-0.201329	0.0405411	0.0639138	-0.345543	-0.0703714	-0.0193629	0.240099	0.25442	-0.191009	0.0438937	-0.450287	0.136774	0.324135	-0.00641936	0.188806	-0.0900761	-0.189775	0.0534093	-0.0180008	0.126932	-0.0653819	0.0590249	-0.129043	-0.165742	0.222708	-0.108195	-0.106819	-0.21454	-0.195677	0.0744093	-0.0694247	0.270075	0.245662	-0.040642	0.167808	-0.0504131	0.078062	-0.0978384	-0.249052	0.302906	-0.286287	0.156843	0.296641	0.0591126	-0.263642	0.0454535	0.0537131	-0.0777569	-0.1048	0.277866	0.146152	-0.0406104	-0.175548	-0.337364	-0.034654	-0.155123	-0.334968	0.0183119	-0.0752248	0.113989	0.0895703	-0.215781	-0.0322262	-0.0932438	-0.0544407	-0.0329944	-0.174089	-0.398291	0.302055	-0.111143	-0.169802	0.124573	-0.114696	-0.238789	-0.363337	-0.060705	-0.0151135	0.256643	-0.357691	0.145581	0.037486	-0.330663	-0.345304	0.266563	0.180299	-0.036705	0.0164232	-0.000103398	0.117081	0.182679	-0.438646	-0.235609	0.0218938	-0.104234	0.177592	0.0555191	-0.285196	0.185289	0.0573156	0.0130898	0.124131	0.00140922	0.266946	0.302241	0.418599	-0.00502514	-0.198443	0.0190433	0.0761622	0.188699	-0.0467908	-0.0337312	-0.119986	0.113732	-0.410349	-0.0798907	0.150243	0.0744565	-0.263436	-0.175392	-0.0176964	0.255779	-0.170807	-0.323722	0.303156	-0.168219	0.0864448	-0.26336	-0.247731	-0.00573231	-0.314489	0.249508	-0.126657	0.142459	0.253391	-0.272666	-0.317649	-0.293902	-0.0845837	-0.242654	0.0770799	0.0759556	0.0364182	0.101123	-0.426011	-0.0266182	0.107608	-0.234365	-0.107819	-0.065484	-0.15507	-0.106235	0.275021	0.24979	0.0825252	-0.0161102	0.231748	-0.154481	-0.286125	0.141516	-0.167599	0.0249709	-0.0671148	0.0852104	-0.257875	0.387895	0.172979	-0.071671	0.196958	0.0759645	-0.0863415	-0.195947	-0.232402	-0.331139	0.198205	-0.481234	-0.0681867	-0.0402142	0.0253164	0.0329319	-0.173405	-0.358882	-0.164432	0.106997	-0.111752	-0.0671606	0.149839	0.160824	0.0295224	-0.20916	0.133308	0.0635089	-0.167074	-0.206668	-0.0908966	0.389334	0.0166769	-0.41326
GOBP_POSITIVE_REGULATION_OF_CENTRIOLE_ELONGATION	0.632847	0.135221	-0.548525	0.376753	0.171518	0.0905884	-0.126104	0.16621	0.486097	0.57123	0.00896746	0.520551	-0.245564	0.668674	0.300269	-0.451411	0.024867	-0.387564	0.390893	-0.052671	0.242509	0.0511031	0.10782	-0.093683	-0.179546	0.281142	0.164059	-0.534001	0.152184	-0.555188	0.222691	-0.472397	0.0108127	0.128597	-0.146032	-0.232827	-0.192222	0.519866	0.685928	0.487809	0.28717	-0.154351	-0.464533	-0.452431	-0.159637	-0.440558	-0.226689	-0.471406	0.243333	0.608006	0.115273	-0.0975385	-0.656202	-0.143873	0.401363	0.228474	-0.0266408	-0.470638	-0.574543	-0.44923	0.39435	0.521146	0.663622	0.0305634	-0.690163	-0.521575	0.338686	0.164689	0.205081	0.494286	-0.0274007	-0.199084	-0.24464	-0.519994	0.0534056	-0.108103	0.386228	-0.0582039	-0.650997	-0.0861119	-0.0824655	-0.448947	0.0894464	-0.401958	0.211119	-0.412632	-0.468199	-0.501485	-0.452518	0.250963	0.114992	-0.447389	-0.653877	-0.443615	0.299976	-0.0917863	-0.25898	-0.0975129	-0.0307715	0.479565	-0.595607	0.685256	0.234348	-0.271057	0.607108	0.188954	0.415674	0.663837	0.31104	0.528643	-0.405646	0.589428	0.166457	-0.0945687	0.31032	0.127418	-0.12286	0.0499072	-0.101157	0.136184	-0.0238088	0.110054	-0.493101	-0.0649306	-0.124071	0.56288	0.241215	0.212824	0.250685	0.140703	0.562785	-0.45341	-0.223841	-0.483454	0.0919265	-0.525401	-0.501866	0.0823889	-0.235761	0.520409	0.71447	0.459978	-0.0696226	0.523326	0.102684	-0.0873585	0.175958	0.162441	-0.00427389	-0.560852	0.127644	0.18561	-0.616684	0.247353	-0.398308	0.373895	0.219691	-0.58375	-0.0352514	0.183499	-0.422038	-0.42635	-0.0975089	-0.477509	0.102685	0.0353993	-0.0360717	0.40639	0.181353	0.0353453	-0.0985349	0.329074	0.0143881	-0.498948	0.258516	-0.409266	0.172029	-0.566087	-0.0191226	-0.601638	-0.172507	0.0802886	0.0819659	0.651855	0.464358	0.154996	-0.479725	-0.00300835	0.103999	0.505876	-0.581152	0.148319	-0.165618	-0.475418	0.52572	0.148473	0.0488471	0.0899414	0.603089	-0.39101	-0.380526	0.300033	0.196412	-0.603129	0.00702911	0.048108	-0.417934	0.399321	0.2337	-0.403844	-0.462597	-0.473704	0.340191	-0.397344	-0.446712	-0.124176	-0.429793	0.0282223	-0.0496718	-0.408939	0.232159	-0.141179	0.0561633	0.0557609	0.0877807	-0.00763562	-0.462434	0.185846	0.0229682	-0.027978	-0.4962	0.360499	-0.457361	-0.19654	-0.410284	0.246389	-0.449339	-0.250552	0.114106	-0.423964	-0.0582965	-0.0750761	0.324208	-0.42756	-0.45123	-0.115632	-0.447893	-0.442255	-0.394837	0.199893	-0.0294525	0.0319704	-0.0959013	0.289525	-0.455501	-0.410101	-0.455406	-0.0718729	0.582476	-0.441034	0.743857	-0.471886	-0.430409	-0.397429	-0.391292	-0.397401	0.335093	-0.433367	0.503812	-0.455749	0.166866	0.288658	-0.00579854	-0.285982	0.588973	0.168342	-0.336797	-0.465253	0.337665	-0.575171	-0.195445	-0.400346	-0.00787086	-0.444976	0.235777	-0.437238	0.0780556	-0.141566	-0.522327	0.457207	-0.646137	0.166642	-0.406333	-0.37922	-0.0357362	0.302055	0.609263	-0.0721793	0.387164	-0.412957	0.38008	0.286897	-0.141665	-0.425757	0.159429	-0.414125	0.585618	0.245868	-0.396801	-0.396502	-0.415697	-0.404958	0.0113597	0.0230116	-0.0228101	0.106972	-0.409835	0.167849	0.0556439	-0.478081	0.614475	-0.396561	0.0453934	0.0596781	-0.139388	0.439101	0.251514	-0.395481	0.289794	0.118888	0.322617	-0.436893	-0.413129	0.333782	-0.466718	-0.404469	-0.468552	0.278788	0.458515	0.164757	-0.438024	0.179533	0.456476	0.144908	-0.0617725	0.227125	0.657013	0.273305	-0.385095	0.307461	-0.149206	-0.131218	0.241786	0.533396	-0.407844	0.00726654	-0.400761	0.528016	-0.444742	0.184562	0.188562	-0.393436	-0.421906	-0.0649921	0.0144037	0.236851	-0.125078	0.52807	-0.0886495	0.0334823	-0.398694	0.0364705	0.0807642	0.619405	0.221452	-0.424851	0.0409978	0.334295	0.400896	-0.409844	0.252581	-0.296917	-0.421951	0.447507	0.023939	0.291819	-0.448681	-0.535115	-0.326513	0.141881	0.704947	0.223832	-0.154129	-0.463169	0.00768739	0.109309	-0.408755	-0.492313	-0.0328925	-0.427945	0.490846	0.174768	-0.0298364	-0.399687	0.581777	-0.42287	0.124017	0.17163	0.185023	0.36322	-0.430164	-0.444768	-0.438742	-0.401059	-0.0346452	0.531007	0.184012	0.400215	0.34908	-0.444028	0.414126	-0.0720595	-0.392162	0.498071	-0.422902	0.495744	-0.430745	-0.470232	0.26484	0.219442	-0.459858	0.0803142	-0.422907	0.19272	-0.408897	0.435018	-0.453025	0.52535	0.0924201	0.265957	0.289398	-0.459042	0.238831	-0.404578	0.0279367	0.100528	0.262612	-0.470162	0.248825	0.24272	0.0736451	0.0222088	-0.10922	0.143426	0.272538	-0.442663	-0.410432	0.187686	0.265824	-0.422973	-0.308019	-0.439204	-0.160638	0.0922336	0.497518	0.24712	0.053926	-0.443551	0.100519	0.0352982	0.289581	-0.00425984	0.129814	-0.450317	-0.033497	0.5762	-0.461294	-0.19983	0.180542	-0.0164688	-0.398084	-0.489474	0.659718	-0.270373	0.0519218	-0.0070542	-0.0652018	0.446254	0.503266	-0.40824	-0.45147	0.366197	0.334507	-0.468525	0.185447	0.238679	0.378637	-0.048304	-0.468441	-0.407096	-0.434261	-0.543312	-0.00136999	-0.380477	-0.42854	0.00836198	0.406111	-0.054487	-0.409514	0.45594	-0.430835	0.202337	-0.430911	-0.431915	-0.0260566	0.0901069	0.00677672	-0.414578	0.23984	0.0562953	0.00627449	0.64713	-0.425474	0.0680611	-0.0800916	-0.418411	-0.403371	0.344681	-0.352749	0.0382025	-0.462388	-0.431198	-0.407642	-0.544505	-0.412716	-0.155351	0.371678	0.570161	0.379963	-0.415613	0.455336	0.653123	-0.457254	0.0775678	0.180826	-0.395707	0.442535	0.25092	-0.136117	0.143586	-0.440396	0.472518	0.260618	0.206226	-0.493485	-0.458616	-0.414633	-0.157796	-0.413869	-0.429839	0.275839	0.180758	0.344987	-0.416692	-0.448688	0.247965	0.322009	0.0636295	-0.435732	-0.39731	-0.390919	0.16188	0.0284436	-0.456159	0.193559	-0.205751	-0.398653	0.535136	0.199143	0.719722	0.587815	0.269515	0.342417	-0.419421	-0.411513	-0.0954047	-0.434785	-0.0268183	-0.346332	0.59933	0.478611	-0.428746	0.111447	-0.422753	0.075161	-0.41296	-0.0409812	0.0982839	-0.132695	-0.419565	0.0278631	-0.029268	0.213972	0.374964	-0.192739	-0.161412	-0.0171549	0.194456	0.0981618	0.702748	0.100594	0.0517562	-0.143934	0.236535	-0.0536341	0.0568595	0.109133	-0.437178	0.0131325	-0.484718	0.141099	0.151762	-0.411574	0.570528	0.384355	0.414029	-0.453511	-0.399431	0.163175	0.553674	-0.453431	-0.0803181	0.135053	-0.021516	-0.345379	0.0588913	-0.40394	0.0728839	0.514766	-0.420618	0.637242	-0.399918	0.175182	-0.414714	-0.418038	0.234366	-0.439035	-0.069482	-0.111483	-0.0959637	0.377263	-0.397791	0.0942222	-0.483229	0.0404988	0.202934	0.579855	0.0310778	-0.0351139	0.281516	0.360559	0.137332	0.0507602	0.0295299	-0.043002	0.209506	0.0968263	-0.404633	-0.242742	-0.562892	-0.421338	-0.139789	0.724026	-0.443328	0.272775	0.589182	0.0500116	0.192434	0.461472	0.142972	0.658922	0.0623967	-0.428678	0.0593858	-0.348733	0.615042	-0.0232155	-0.053729	0.672007	-0.455547	-0.0331487	0.236682	0.268671	-0.452844	-0.436058	0.16543	0.258119	0.165758	0.342953	-0.423494	-0.455937	0.0293585	0.0197064	-0.430396	-0.0132544	0.474729	-0.435164	-0.428397	0.325873	0.716051	-0.422342	-0.0188326	-0.470717	0.606862	-0.421111	-0.448847	0.488772	-0.122782	-0.392405	0.012093	0.01896	0.164795	-0.447092	-0.414974	0.202804	-0.173456	0.231178	0.00470026	-0.433567	-0.427627	0.118578	0.0367847	-0.449423	0.272762	0.158042	-0.00741847	0.241884	-0.408511	0.266278	0.552732	-0.389991	0.336002	0.269076	0.16564	-0.138253	-0.448863	-0.445564	-0.3989	0.306479	-0.426786	0.361843	0.29904	0.0146306	-0.335709	0.0728269	0.770134	0.445893	-0.00620432	0.0970387	-0.397711	-0.367511	-0.020413	-0.521284	0.118514	0.0629163	-0.455673	0.0276985	-0.415579	0.274756	0.564263	-0.439561	-0.380607	-0.490502	-0.204239	0.167606	0.575605	0.527641	0.567145	0.409451	0.116143	0.234442	-0.526928	0.271526	0.540744	-0.43402	0.53277	-0.431231	0.115105	-0.437142	-0.387342	-0.406071	-0.445662	0.16553	-0.428647	-0.408615	-0.0755998	-0.544446	-0.424969	0.33696	-0.0785687	-0.4026	-0.171817	-0.43378	-0.430639	-0.416604	0.0790529	0.163412	-0.422095	0.179711	0.187514	-0.531336	-0.0112258	0.243071	-0.417443	0.262509	0.101236	-0.416192	-0.0415836	-0.500589	-0.413125	0.221885	-0.438668	-0.460028	-0.512658	-0.409184	-0.445482	0.500664	0.0510626	-0.0214686	-0.0219267	-0.111111	-0.408363	-0.407539	0.701769	-0.127881	-0.422585	-0.435843	-0.450948	-0.050685	0.0470236	-0.452465	-0.413272	0.249884	0.658359	-0.447802	0.193852	-0.423197	0.463531	-0.434529	-0.437741	0.728289	-0.0357446	-0.446536	0.0970403	-0.091516	-0.431518	-0.457686	-0.048504	0.57473	-0.539634	0.13345	-0.438367	0.0128231	-0.506017	0.0359816	-0.0182259	-0.0527434	0.664033	-0.262733	0.2228	0.0652536	-0.426761	-0.427595	0.0260142	0.441469	-0.441183	0.236075	0.306732	0.21149	-0.231769	0.245102	0.399879	0.148854	-0.487263	-0.415062	-0.0459224	-0.43583	-0.0568046	-0.451189	0.194601	0.314358	0.395592	0.38357	0.0174595	-0.393432	-0.410114	-0.0375549	-0.202373	-0.445336	-0.0693396	-0.42057	0.490338	0.144951	-0.43484	0.583447	0.176535	0.260488	-0.592781	-0.4319	0.387027	0.377684	0.241045	-0.568238	0.176732	-0.424173	-0.237443	-0.380343	-0.470067	-0.0674475	-0.430875	-0.432093	-0.0326079	0.0568199	-0.108309	-0.5063	0.48377	0.0409633	-0.0649903	-0.141431	0.694165	-0.43019	0.326145	-0.43646	0.28453	-0.422305	-0.290676	0.0726048	0.18012	0.2963	-0.62398	-0.0237821	-0.422321	-0.00279496	0.477159	-0.420249	-0.61192	-0.188317	0.0939088	0.153084	0.434449	-0.0226691	0.272424	0.0303504	-0.486924	0.019541	0.266434	-0.0664567	-0.419687	0.344916	-0.446373	0.00691565	0.15293	0.322639	-0.397513	-0.437443	0.173712	0.420884	0.471849	0.0426518	0.124516	-0.399089	-0.022316	0.473604	-0.420686	-0.401101	0.318511	0.211316	0.280076	-0.112055	0.573819	0.675966	-0.0739533	-0.390627	0.0214355	-0.0689284	-0.410318	-0.434687	-0.482378	0.532828	-0.454331	-0.0779085	0.177897	0.267562	0.210097	-0.442177	0.11836	-0.029725	0.301243	0.0603187
GOBP_POSITIVE_REGULATION_OF_CENTRIOLE_REPLICATION	0.426618	0.386001	-0.520099	0.32019	0.0522321	0.149008	0.206312	0.0677855	0.407072	0.440876	0.00834605	0.543942	-0.241091	0.680087	0.197581	-0.398572	-0.0310015	-0.25625	0.168598	-0.0490817	0.140504	0.0470709	0.259433	0.229878	-0.138163	0.14426	0.310708	-0.132845	0.373816	-0.526364	0.430298	-0.0198587	0.255935	0.0602411	-0.110269	-0.239165	-0.209155	0.517549	0.573176	0.282829	0.157353	0.100585	-0.41443	-0.399784	-0.16754	-0.391886	0.0723936	-0.0780278	0.195243	0.430346	0.0404215	-0.0905602	-0.569178	-0.108554	0.457992	0.14411	-0.0248671	-0.443735	-0.53569	-0.412627	0.612222	0.406824	0.541486	0.0283176	-0.583488	-0.493653	0.208873	0.0877513	0.4465	0.308948	-0.106203	-0.218464	0.0487492	-0.11725	0.20888	-0.135605	0.335957	-0.0324979	-0.567666	-0.0567353	-0.0536915	-0.418585	0.0234243	-0.11104	0.14076	0.0412591	-0.440529	-0.474195	-0.403346	0.192345	0.0507206	-0.38745	-0.572726	-0.367155	0.189147	-0.0620313	-0.25137	-0.125911	-0.0648963	0.425232	-0.542281	0.577673	0.136927	-0.266531	0.622215	0.0901176	0.455575	0.380678	0.219206	0.480263	-0.345039	0.47976	0.242903	-0.0877919	0.283774	0.394304	-0.181107	-0.0173937	-0.0938193	0.21469	-0.0221792	0.27148	-0.0546278	-0.0605041	-0.150486	0.618945	0.163975	0.0774027	0.200908	0.027126	0.539215	-0.05077	-0.232447	-0.455369	0.0857219	-0.49675	-0.473801	0.00474261	-0.234199	0.429207	0.657167	0.379838	0.368728	0.404532	0.0224803	0.262662	0.027418	0.0637726	-0.0884444	-0.526664	0.0926187	0.261937	-0.552929	0.213805	-0.272368	0.326089	0.129191	-0.54122	-0.0770185	0.404873	-0.313615	-0.303079	-0.183183	-0.450468	0.0229007	0.259253	-0.03368	0.354051	0.146517	0.0327452	-0.127051	0.157919	0.040779	-0.102179	0.399686	-0.281685	0.112684	-0.128745	0.00488622	-0.195987	-0.227252	0.0114203	0.278055	0.535598	0.360783	0.092448	-0.452492	0.0661467	0.00269519	0.33129	-0.540682	0.0445901	-0.206832	-0.116561	0.40374	0.396751	-0.0112532	0.304132	0.450144	-0.251145	-0.230361	0.212308	0.131376	-0.549233	-0.0381777	-0.0478534	-0.290878	0.280205	0.162713	-0.262341	-0.434666	-0.437294	0.264188	-0.256549	-0.364306	0.112351	-0.307689	0.271402	0.217917	-0.302271	0.17175	-0.167344	-0.0382628	0.320978	0.080134	-0.0071125	-0.435818	0.13242	0.262188	-0.00115838	-0.468745	0.24709	-0.404975	-0.215611	-0.2814	0.174436	-0.0488041	0.0429654	0.0546514	-0.295711	-0.0871517	0.190597	0.278228	-0.316883	-0.362176	-0.101654	-0.39834	-0.393377	-0.249323	0.340666	-0.0654074	-0.0616538	-0.066178	0.20298	-0.0125767	-0.278262	-0.424406	-0.0668611	0.538945	-0.381816	0.631242	-0.43721	0.0143051	-0.255442	-0.24426	0.0376617	0.524374	-0.315374	0.529297	-0.410991	0.105267	0.218844	0.0202147	0.0454203	0.484422	0.040484	-0.165759	-0.429921	0.311335	-0.539268	-0.211122	-0.263093	-0.0605043	-0.407993	0.441651	-0.383642	0.021412	-0.175842	-0.494131	0.403127	-0.565576	0.488822	-0.272317	-0.229049	-0.0333292	0.26619	0.476911	-0.0672485	0.473115	-0.289009	0.244335	0.256331	0.106138	-0.29636	0.0671142	-0.285541	0.460371	0.14483	-0.252846	-0.253316	-0.286452	-0.275881	0.0370121	0.0475987	-0.0564109	0.037828	-0.279052	0.114203	-0.0498776	-0.451094	0.509744	-0.255144	-0.0180354	0.0549843	0.201155	0.328146	0.148369	-0.269483	0.209096	0.0618917	0.38757	-0.337909	0.0542412	0.284511	-0.428582	-0.271825	-0.0157256	0.264774	0.344841	0.0980095	-0.3573	0.117639	0.337942	0.407298	-0.0575469	0.447126	0.547389	0.157058	-0.243075	0.269823	-0.175008	-0.183162	0.586742	0.391505	-0.275035	-0.036943	-0.262506	0.416183	-0.0401336	0.128599	0.117795	-0.254942	-0.307292	-0.0605707	-0.0796743	0.193855	0.142268	0.434477	-0.0823896	-0.0249355	-0.258765	0.248285	0.329677	0.635517	0.143512	-0.301382	-0.0223346	0.285033	0.487114	-0.280599	0.193193	-0.27824	-0.295065	0.376432	-0.025413	0.25434	-0.359894	-0.506654	-0.148185	0.043299	0.584103	0.149003	-0.200159	-0.428532	0.00713629	0.0371711	-0.275652	-0.464833	-0.0647791	-0.327232	0.409264	0.10533	-0.00509465	-0.269645	0.499446	0.0493503	0.0672157	0.0973841	0.112966	0.307613	-0.332732	-0.0202092	-0.360316	-0.263833	0.231526	0.415846	0.121323	0.517941	0.456557	-0.377163	0.357821	-0.0671335	-0.243824	0.516644	-0.29953	0.387636	0.0165596	-0.441567	0.137176	0.154746	-0.0636763	0.0748432	-0.35068	0.105491	0.0618791	0.325079	-0.395914	0.412762	0.0441512	0.12549	0.401011	-0.399578	0.160536	-0.267184	-0.0271162	0.0227891	0.153481	-0.443215	0.200768	0.20815	0.00433767	0.0207144	0.211764	0.0459261	0.260126	-0.330596	-0.281691	0.1143	0.222726	-0.308456	0.0918949	-0.0307355	0.131355	0.0356032	0.410548	0.182525	0.273216	-0.398834	0.0544048	0.288485	0.241168	-0.0039674	0.0451612	-0.41236	-0.00612711	0.456359	-0.41522	0.246949	0.111842	0.00890647	-0.25647	-0.0949079	0.577644	0.115265	0.048558	-0.00657784	-0.0387221	0.380864	0.4356	-0.273386	-0.399326	0.31419	0.476218	-0.0505821	0.118784	0.43407	0.331633	-0.0220537	-0.387617	-0.268947	-0.312406	-0.514742	-0.0517704	0.0889675	0.0260813	-0.0421786	0.292937	-0.0507801	-0.275169	0.404476	-0.372607	0.420947	-0.31895	-0.391937	-0.000382215	0.0361427	0.00627942	-0.286104	0.159211	0.0518411	0.00584231	0.537246	-0.305244	0.323647	-0.0745235	0.0438815	-0.266196	0.226616	-0.187746	-0.0700829	-0.0211862	-0.316443	-0.274003	-0.515337	-0.282324	0.292381	0.324224	0.625618	0.505981	-0.383614	0.370869	0.546485	-0.378283	0.0222571	0.0970799	-0.259224	0.375578	0.131189	-0.14793	0.0472241	-0.34411	0.421674	0.195247	0.136107	-0.118019	-0.428958	-0.283098	-0.194732	0.0423135	-0.307687	0.21503	0.382266	0.302034	-0.289561	-0.374875	0.214737	0.252229	-0.0135454	-0.0184287	-0.254671	-0.255189	0.101597	0.0262875	-0.399288	0.0952795	-0.222391	-0.258758	0.40898	0.127943	0.609391	0.500836	0.23269	0.308566	-0.294534	-0.276652	-0.0885947	-0.377466	0.245969	-0.182821	0.474121	0.588325	-0.305137	0.102804	-0.00653163	0.00717232	-0.281704	0.241526	0.0511605	-0.158809	0.0154569	-0.0370802	-0.0272732	0.455231	0.469214	-0.248258	-0.203906	-0.0465425	0.128122	0.0228309	0.590366	0.0933791	0.315224	0.12331	0.165508	-0.0500376	0.307906	0.0144937	-0.372239	0.0121972	0.176935	0.0610777	0.0891063	-0.284587	0.451159	0.488071	0.354949	-0.393545	-0.26069	0.0957094	0.432854	-0.422408	-0.108562	0.0368059	0.217005	-0.178138	0.334899	-0.268948	0.0680611	0.423591	-0.313247	0.517217	-0.266863	0.405982	-0.286575	-0.287012	0.377081	-0.0337834	-0.0424583	-0.0795164	-0.178705	0.546231	-0.258553	0.366052	-0.455536	0.0647294	0.128884	0.645634	0.319496	-0.0346242	0.197016	0.330137	0.0736572	0.0467921	-0.0284285	-0.0161566	0.342959	0.0244845	-0.269343	-0.246847	-0.520707	-0.294418	-0.165702	0.608036	0.0310106	0.191602	0.480158	0.328674	0.12103	0.576992	0.0528609	0.58156	0.0865871	-0.322299	0.33573	-0.18223	0.482537	0.0015598	-0.0832822	0.56895	-0.392715	-0.057161	0.201257	0.188594	-0.412961	-0.353125	0.0708147	0.198927	0.398655	0.283245	-0.39663	-0.408702	0.326586	-0.0434754	-0.307433	0.0103498	0.367305	-0.361338	-0.302576	0.299538	0.692798	-0.294385	-0.0677257	-0.438736	0.48059	-0.315899	-0.408472	0.558464	0.397982	-0.249203	0.0112311	0.0453374	0.0953908	-0.380283	-0.286663	0.0991654	0.420735	0.153882	0.00435374	-0.340829	-0.311996	0.054928	-0.00998385	-0.395429	0.238025	0.0904	0.0179384	0.163209	-0.2809	0.20271	0.588717	-0.239808	0.479754	0.184428	0.101567	-0.166675	-0.0012287	-0.353581	-0.257643	0.223205	-0.311281	0.242942	0.178073	0.0386536	-0.168879	0.01128	0.648572	0.321791	0.0196659	0.0268676	-0.252614	0.110193	0.26701	-0.493508	0.345296	0.319022	-0.39849	0.271822	-0.301839	0.189631	0.458553	-0.397127	-0.248113	-0.462679	-0.221336	0.0987646	0.631176	0.410648	0.599108	0.279879	0.0604775	0.155888	-0.0780287	0.2436	0.480627	-0.356732	0.606077	-0.34637	0.368484	-0.377215	-0.242875	-0.269239	-0.396364	0.0673166	-0.307191	-0.274322	0.213417	-0.516136	-0.355199	0.465982	-0.0503201	-0.257163	0.323867	-0.316108	-0.315892	-0.287195	0.0152688	0.109662	-0.295054	0.107973	0.152293	-0.50247	-0.0409045	0.144638	-0.288238	0.1868	0.0575942	-0.291329	-0.0388072	-0.472576	-0.279831	0.151263	-0.368949	-0.427238	-0.484899	-0.291286	-0.37015	0.446855	0.334201	0.00511893	0.351935	-0.103012	-0.281771	-0.275627	0.599326	0.133645	-0.309628	-0.347946	-0.409683	-0.0472759	-0.0273205	-0.400681	-0.283176	0.175884	0.548757	-0.399858	0.333255	-0.312517	0.354269	-0.381588	-0.377418	0.617004	-0.129467	-0.387932	0.0254944	0.177212	-0.312453	-0.415662	-0.0782309	0.486647	-0.510876	0.0794472	-0.333615	-0.0416151	-0.123416	0.0333289	0.00588283	0.205844	0.551561	-0.252761	0.155595	0.236267	-0.324187	-0.330044	0.0241006	0.332021	-0.375866	0.193196	0.264438	0.137004	-0.288443	0.142158	0.461156	0.0938772	-0.102659	-0.288095	-0.0863206	-0.356863	-0.0861332	-0.39647	0.105083	0.274132	0.347432	0.259447	0.0420159	-0.25621	0.0196134	-0.0104303	0.0934037	-0.0263428	-0.0983223	-0.296274	0.383914	0.356719	-0.365689	0.415052	0.0762411	0.417217	-0.542398	-0.334725	0.272606	0.267258	0.150872	-0.531805	0.141392	-0.307751	-0.263241	-0.247777	-0.442968	-0.0406094	-0.316428	-0.320802	-0.0304565	0.340817	-0.0889943	-0.478368	0.406077	0.0383	0.363549	-0.160203	0.587036	-0.0309134	0.147703	-0.00916181	0.24698	0.0465579	0.0157515	0.0395327	0.0842944	0.235846	-0.551043	-0.0221967	-0.295608	-0.0583368	0.421272	0.0288618	-0.545319	0.147039	0.010019	0.0984655	0.323118	0.00354809	0.190341	-0.025407	-0.459328	0.045908	0.219569	-0.0959271	-0.299306	0.290442	-0.39258	0.00643225	0.088424	0.204285	-0.254642	-0.323738	0.331172	0.539386	0.420019	0.0659679	0.026818	-0.262294	-0.0596515	0.367295	-0.293283	0.0520336	0.198473	0.372421	0.24422	-0.139073	0.453378	0.530895	-0.102799	-0.327274	0.046685	-0.0414034	-0.281234	-0.325125	-0.0549743	0.439995	-0.421263	-0.0725079	0.0962508	0.228589	0.14722	-0.390319	0.269335	0.474172	0.379715	0.213017
GOBP_POSITIVE_REGULATION_OF_CENTROSOME_DUPLICATION	0.543757	0.00654325	-0.381631	0.442994	0.136343	-0.0219711	-0.713694	-0.713387	0.00645571	0.185189	-0.0346765	0.0532119	-0.261648	0.681673	0.660191	-0.711807	0.107088	-0.316037	0.021451	0.471897	-0.310959	-0.241913	-0.077085	0.474423	-0.223054	-0.496961	-0.305862	0.155252	-0.711329	0.19319	-0.535031	0.577589	0.560334	0.191732	0.546677	0.263489	0.0197665	0.055926	0.741518	0.567511	0.0306232	-0.356588	-0.448081	-0.342705	0.0451869	0.118067	0.607413	-0.422768	0.57935	0.631715	-0.326102	-0.391936	-0.0893042	0.249614	-0.397761	0.136551	0.317215	0.150022	-0.522743	0.0486452	-0.0786708	-0.579774	0.639602	0.651788	0.215842	0.00446139	-0.277495	0.109728	0.181455	0.110313	0.0792301	0.282489	-0.0184327	0.0392503	0.214571	0.118029	-0.0757438	0.580204	0.195288	0.0797861	-0.0934782	-0.70559	-0.373653	-0.464159	0.304873	0.231177	0.0913497	0.411471	0.19602	-0.348223	0.156181	0.150288	-0.469846	0.117394	0.543559	0.365714	-0.0478681	0.177139	-0.476771	0.681532	0.134211	-0.492502	0.365769	-0.432026	0.275562	-0.378981	0.160171	0.65799	-0.659511	0.339727	-0.170039	-0.0704863	-0.190322	0.0803117	-0.313313	-0.239197	-0.0187742	-0.336153	0.169637	-0.243833	-0.151771	-0.288411	0.397891	-0.325756	0.140692	0.0291967	0.288247	-0.213769	0.173742	0.230776	-0.123787	0.571878	-0.138752	-0.438229	-0.374708	-0.692753	0.514009	-0.385631	-0.206952	-0.00494965	0.640555	0.106909	-0.200117	-0.0837834	0.215434	-0.156917	0.440704	0.0162307	0.287374	0.277658	-0.228049	0.0181401	-0.0971208	0.332383	-0.656262	0.0991785	-0.412886	-0.515601	0.501976	-0.141863	-0.343864	0.144684	0.409272	-0.400995	0.426664	-0.716494	-0.426898	-0.265534	-0.0599592	-0.339722	-0.0974775	-0.170608	0.262324	-0.310135	0.0382889	0.256655	0.0520848	0.0608276	0.374075	-0.482634	0.563468	-0.0830536	0.478399	0.438817	0.135337	0.0853156	0.0357804	-0.43067	-0.572437	0.175742	-0.444721	-0.42364	-0.21107	-0.59	-0.0144756	0.704906	0.252582	0.186714	-0.281116	-0.267737	0.240737	-0.26126	0.270149	-0.333206	0.115568	0.0386521	0.116647	-0.0143279	-0.311313	-0.708848	0.212016	-0.458433	-0.250206	0.117039	-0.175298	-0.0836923	0.158144	0.130355	0.485753	-0.700262	0.51024	-0.0800927	0.0956843	-0.285828	-0.236145	-0.704971	-0.464812	0.227551	-0.382005	0.0316169	-0.0069319	0.52328	-0.452722	0.0733851	0.24045	-0.30947	-0.162683	-0.151019	-0.329873	-0.128552	-0.478264	-0.273664	-0.363759	-0.0639105	0.0803423	0.241952	-0.703491	0.107834	0.179731	-0.0195051	-0.643321	-0.530075	-0.302433	-0.0986706	-0.42643	0.135696	-0.394759	0.0637165	0.288089	-0.328098	0.214105	-0.722462	-0.711957	-0.246976	-0.706142	-0.697797	-0.0988711	0.581474	-0.0632258	-0.324178	-0.29133	0.120464	0.75329	-0.022468	-0.305338	0.210703	-0.268901	-0.431231	0.641699	0.0294598	-0.357189	-0.281255	0.116796	-0.373026	-0.412152	-0.251344	0.118597	-0.50141	-0.36864	0.64767	-0.0732308	-0.393084	-0.704791	-0.313544	0.142365	0.246661	-0.699229	-0.280322	-0.140499	-0.286898	0.197243	-0.381635	-0.347144	0.121559	0.250729	-0.357452	-0.186977	-0.0604838	0.286746	-0.277195	0.277955	0.14095	-0.345788	0.374621	-0.705354	0.06984	0.149804	-0.509909	-0.2159	-0.334262	0.51888	-0.665925	0.131413	-0.345146	-0.503635	-0.129489	0.496104	0.65206	0.17485	0.174573	0.488197	-0.544524	0.223232	0.230685	0.04641	-0.146332	0.357059	0.410266	0.432658	0.579817	-0.25115	0.198464	0.0728038	-0.264025	-0.455689	-0.596998	-0.401892	-0.0783891	0.0250677	0.629844	-0.588203	-0.515468	-0.298562	0.178343	0.242307	0.134436	0.715623	-0.355131	-0.252531	0.667013	-0.292991	-0.288638	0.606024	-0.441394	-0.24828	0.161606	0.159515	0.450711	0.0485467	0.414181	-0.337289	-0.334095	0.197283	0.0935367	0.126513	-0.380912	-0.421107	0.115605	0.36387	-0.238303	0.541698	0.0314551	0.515606	-0.0923809	-0.718364	-0.0269676	-0.712145	-0.716237	-0.670364	-0.479154	-0.130499	-0.676287	0.531467	-0.29823	-0.393452	0.572787	0.157208	-0.344244	-0.706574	-0.033462	0.289042	0.0915427	0.355326	-0.30264	0.762916	0.19447	0.543294	0.087848	0.185353	0.179719	0.560402	-0.39557	-0.346385	-0.227267	0.477898	0.218229	-0.384358	-0.319853	-0.0442458	-0.18094	0.264524	0.0504524	-0.671515	-0.603635	-0.358699	-0.721095	0.213266	0.0404347	-0.136047	-0.198666	0.552146	0.189305	0.234103	-0.182603	0.23532	-0.327175	0.0293101	-0.396055	-0.227902	-0.171211	0.659503	-0.410567	-0.547148	-0.346112	0.0550975	-0.427319	0.0170097	-0.360884	0.0128799	0.290197	0.130151	0.0671957	0.163078	0.0018547	0.0966399	0.187213	0.0736512	-0.538575	0.0769296	-0.294594	-0.173704	-0.343875	0.254785	-0.286335	-0.00343722	-0.700937	0.0506282	-0.263192	-0.685855	0.2878	0.664933	0.431775	-0.0199428	0.115114	-0.00298874	0.245182	-0.106086	-0.132687	0.609069	-0.188717	-0.706086	0.282495	0.167485	0.00613141	-0.692529	0.207246	0.700746	-0.0363111	0.293346	-0.244835	-0.209334	0.184569	0.587789	0.285184	-0.0497716	-0.164143	0.0680718	0.242119	-0.265801	-0.288394	-0.127815	-0.214443	-0.138887	-0.696001	0.238065	-0.335082	-0.199087	-0.278803	0.128263	0.201992	-0.34837	-0.260589	-0.158683	-0.447053	0.227281	0.124017	0.118779	-0.675327	-0.173613	-0.334582	0.185757	-0.710584	0.630639	-0.691572	0.00893173	0.188151	-0.674647	0.334544	-0.285789	0.427118	-0.358449	-0.300933	-0.247855	0.22516	-0.324734	-0.607573	0.0632439	-0.202762	-0.00379001	-0.431333	0.406801	0.209022	-0.0440137	-0.17011	0.153416	0.271689	-0.120865	-0.18271	0.0505029	-0.224763	0.159736	-0.381142	0.120684	-0.360207	-0.176787	-0.39828	-0.321583	-0.253069	0.25167	0.346118	0.597278	-0.0291078	0.003476	-0.690688	-0.526407	-0.0267788	0.313854	0.184784	-0.712637	-0.273579	-0.700123	-0.253567	-0.37667	-0.302692	0.14593	-0.0680611	-0.488187	0.2045	0.0729689	-0.181317	0.0115123	-0.701802	-0.192033	0.00701925	-0.317287	0.355665	0.0499729	0.0926115	-0.290122	-0.708193	-0.0667669	-0.212261	-0.683996	-0.283312	0.0810277	0.235294	-0.0331291	0.116149	0.498673	-0.696525	-0.694165	0.092392	-0.407145	-0.179129	0.0519943	-0.492067	-0.138302	-0.501111	0.0296763	0.27477	-0.130924	-0.0304743	-0.256379	-0.276283	0.344159	0.711829	-0.68236	0.0671651	-0.179311	-0.171961	-0.369152	0.583092	-0.704691	0.0931127	0.701457	-0.0298555	0.129452	-0.7062	-0.317707	-0.296247	0.0194768	-0.438094	0.145815	0.0236496	-0.680149	-0.286938	-0.134371	-0.266553	-0.352191	0.320439	-0.0641364	-0.318509	0.227748	-0.249152	-0.322793	-0.50255	0.10151	0.359938	0.390249	-0.227674	-0.368833	0.160654	0.348799	-0.48166	0.0160276	0.156259	-0.716309	-0.219201	-0.585223	-0.669558	-0.685024	0.0283645	-0.28139	0.251198	-0.191833	0.111491	-0.307574	-0.707795	-0.0261985	-0.48799	0.0726803	-0.491987	-0.036173	0.439898	0.318944	0.447883	-0.159807	-0.306022	-0.407775	-0.134205	0.439561	0.521566	-0.69237	-0.0541157	-0.682779	-0.175173	0.271914	-0.190453	0.34652	-0.33739	0.22474	-0.400776	0.692149	-0.716778	-0.0264382	0.347616	0.538387	-0.699804	0.251649	-0.438201	-0.319431	0.112494	-0.520236	-0.21127	-0.351218	0.411733	0.50584	-0.0891927	0.0895136	0.145598	0.160623	-0.609989	-0.407758	0.685799	0.178882	-0.442692	-0.00414933	-0.517843	-0.326708	-0.11422	0.0511962	0.0891835	0.141963	-0.336009	0.434428	0.00127547	0.270717	-0.393115	0.350809	-0.362606	0.515742	0.154419	-0.714623	-0.0939162	-0.398321	0.360664	-0.353962	-0.673913	-0.582355	-0.291279	-0.253788	-0.492084	-0.322842	-0.352824	-0.233753	-0.43826	-0.262444	-0.70864	-0.270352	-0.0614683	-0.346944	-0.30534	-0.0918514	-0.153694	-0.347134	-0.328468	0.469314	-0.359259	-0.370686	-0.707036	-0.695888	0.677051	-0.577309	0.0277787	-0.294242	-0.0732937	-0.313137	-0.203486	0.297721	-0.0452383	0.175673	-0.230877	-0.144881	-0.553935	0.665102	-0.279248	0.0601211	0.625123	-0.0104306	-0.706679	-0.703777	0.0190918	-0.364192	-0.605069	0.0285511	0.393909	-0.29	-0.1582	0.264687	0.292305	0.305543	-0.16227	-0.334357	-0.59116	-0.237281	-0.399353	-0.406319	-0.378157	-0.0291399	0.682194	-0.28451	-0.60963	-0.365951	0.232425	0.257142	0.157779	-0.0758997	-0.71503	0.059836	0.6583	-0.0681921	-0.399079	0.535663	-0.295595	0.303826	-0.395254	-0.313313	-0.239347	-0.471148	-0.311703	0.328712	-0.326427	0.100187	-0.0082783	-0.702197	-0.424323	0.0383439	-0.716399	-0.0607951	0.0135821	-0.222651	-0.199725	0.174839	-0.717192	-0.0491337	0.242146	-0.206643	0.0645227	-0.70762	-0.174521	-0.716644	-0.673314	0.236724	-0.393545	0.0177531	0.250846	-0.692282	-0.21104	-0.318657	0.134516	-0.324741	-0.637456	0.255245	-0.574965	0.68901	0.153856	-0.508876	-0.317709	-0.0395907	-0.176791	0.12674	-0.587993	-0.466689	0.582567	-0.685877	-0.0517191	0.550888	0.501236	-0.672032	0.115328	0.0892721	-0.710814	0.554332	-0.314084	0.0794665	-0.108361	0.187724	0.37787	-0.396987	0.123251	0.434242	0.0402327	-0.58262	0.0285786	0.259945	-0.70965	-0.328821	0.509676	0.157377	-0.400919	-0.329471	-0.102607	-0.407208	-0.337478	0.28875	-0.664721	0.541138	-0.281236	0.12618	-0.633852	0.125215	0.257331	0.127234	0.0295636	0.371312	-0.260368	-0.245804	-0.108055	0.154263	0.149242	-0.242479	-0.193984	-0.145448	-0.1669	-0.709838	-0.040802	0.264598	-0.263143	0.372442	-0.393643	-0.00154575	0.159144	-0.114519	0.161364	0.0167134	-0.0640034	-0.427813	-0.371109	-0.562261	0.314549	0.105837	0.483476	-0.123579	0.246291	0.601229	-0.229621	-0.210902	0.0819295	-0.412891	0.431553	-0.354146	-0.333671	-0.568431	0.235395	-0.684567	0.0764607	0.0801267	-0.42489	-0.269295	0.0507838	0.72788	-0.662969	0.535008	-0.617484	0.0191645	-0.284763	0.144451	-0.681264	0.26669	-0.118948	-0.705471	0.589418	0.0196495	-0.316174	-0.35874	-0.0251852	0.610521	0.141417	0.767654	-0.23672	0.261361	0.251838	0.119274	0.143779	0.273004	-0.387939	0.261303	-0.226758	-0.251121	-0.686155	0.576743	-0.628609	-0.359197	0.00198197	0.330222	-0.238952	0.0951949	-0.0183401	0.0693301	0.282124	0.411919	-0.108447	-0.202554	-0.705864	0.234278	-0.171508	0.118434	-0.00299937	0.126505
GOBP_POSITIVE_REGULATION_OF_CERAMIDE_BIOSYNTHETIC_PROCESS	-0.426427	0.127743	0.222317	0.0476547	0.354576	-0.200715	0.274164	0.216504	-0.33302	0.177836	0.593008	-0.093172	-0.221767	0.520073	0.619006	0.015055	0.228232	0.0374586	0.105659	0.257127	0.0815037	0.429475	-0.064134	0.113357	-0.110832	0.00648703	-0.0636228	0.590335	0.296731	-0.407635	-0.1075	0.26649	-0.332058	-0.368198	-0.400444	0.28751	-0.418182	0.3647	-0.399079	0.571776	0.164915	-0.0499834	0.0224629	0.226958	0.0185613	0.233225	-0.0309381	0.124717	0.143546	0.208662	0.316377	0.101234	-0.0684422	-0.396306	0.0884897	0.440748	0.330703	-0.389287	0.532414	-0.37661	-0.213343	-0.0410013	-0.270844	0.0260885	-0.0748493	-0.0327394	0.263722	0.0121424	0.202073	-0.146903	0.190092	-0.486427	-0.239547	-0.400065	0.0184934	0.40284	0.317142	0.255724	-0.144829	-0.382595	0.321961	0.169243	-0.369048	-0.0279819	-0.299867	0.0481821	0.204067	-0.394721	-0.423479	0.237749	-0.376703	0.243451	-0.052811	0.0151175	0.374447	-0.387906	-0.470565	0.13	-0.38273	0.118347	-0.451508	0.108887	-0.164137	-0.473149	-0.272219	-0.378321	-0.0805038	-0.662892	-0.179615	-0.375764	-0.446468	-0.389921	-0.39552	0.163429	0.480529	0.107537	-0.422175	-0.390789	-0.385664	-0.445281	0.561812	-0.452155	-0.39515	0.519489	0.3932	-0.0319361	0.459644	-0.475339	-0.404194	-0.124909	-0.263682	-0.376273	-0.149083	0.0930639	-0.337075	0.0475715	-0.386356	-0.382866	0.231279	-0.293965	-0.253677	0.433254	-0.380091	-0.0785928	0.234592	-0.418568	-0.267367	0.546802	-0.136899	0.670791	0.421905	-0.386211	-0.482143	0.529468	-0.282693	-0.387634	0.183323	0.105123	0.109569	-0.310564	-0.329876	0.0110352	-0.427463	-0.390408	0.310435	0.0832502	-0.035663	0.607727	0.0632069	-0.306672	0.130489	0.0785096	0.044449	0.148431	-0.437631	0.627077	0.45035	-0.104066	-0.0142214	-0.164415	0.651646	0.216987	0.0885466	0.0603792	0.217525	-0.35315	-0.387869	-0.497311	0.375949	0.238279	-0.11919	0.432853	-0.441012	0.535867	-0.401207	-0.375666	0.0514893	0.572742	-0.463553	-0.223303	-0.18058	-0.201922	0.358494	0.396008	-0.379798	0.419148	0.439644	0.34396	-0.364051	-0.226199	-0.374927	0.517806	0.00914837	0.453735	-0.369129	0.0882402	0.397109	-0.314116	-0.0112275	0.332376	0.567378	-0.0861458	0.483785	0.465659	0.505369	-0.35497	-0.0631729	0.34135	0.0186294	0.325509	0.19296	-0.374798	-0.386486	-0.0870758	0.388842	0.417169	-0.0376048	-0.0980892	0.258461	0.379378	0.140737	0.204104	-0.26275	0.369118	-0.36522	-0.0362608	0.0366766	0.297954	0.111096	-0.252364	-0.396631	0.189152	0.451364	-0.0200743	-0.383307	0.412821	0.168596	0.22386	-0.093674	-0.372029	0.180697	0.00449102	-0.339062	0.469196	0.496515	-0.272488	0.351276	0.00139119	0.250333	0.20494	-0.331832	0.351538	0.555896	-0.0473849	0.478166	0.0637891	-0.0704984	0.172769	-0.336101	-0.119557	-0.12823	-0.238068	0.282491	0.184961	0.565554	0.241912	0.236314	0.051813	-0.0981737	0.299289	-0.330044	-0.121764	-0.259305	0.514367	-0.379292	-0.284526	0.493462	-0.369327	0.183181	0.360614	-0.079558	0.349089	-0.400001	0.394208	-0.170872	0.634708	0.195846	-0.429386	-0.218113	-0.216009	0.635316	-0.280184	0.452908	0.0568152	0.000499002	0.420686	0.458117	-0.33895	0.541834	0.665742	0.258052	0.512859	-0.375822	0.0453221	0.392912	0.464244	0.431095	0.359064	0.517013	-0.361693	-0.0196274	-0.346354	-0.284949	0.497	-0.018728	0.500484	0.00681969	0.0509165	0.510001	0.379683	-0.0268411	-0.335269	0.460734	0.197869	0.178184	-0.392339	0.30992	0.0377578	-0.218595	-0.0147206	0.109614	0.212319	-0.258274	0.512032	-0.264394	-0.386558	-0.240419	-0.0721443	-0.371829	0.33938	0.415319	-0.235957	-0.323725	-0.386101	-0.0797981	0.289939	0.302689	-0.244794	-0.390807	0.166441	0.459185	0.0188332	-0.369023	-0.39561	0.223541	-0.312935	0.246826	0.00199601	0.22222	-0.275483	-0.368872	-0.121163	-0.294823	0.283475	0.627664	-0.330477	0.28271	0.488856	0.64943	0.125362	-0.0711078	0.394809	0.09165	-0.385906	0.389857	-0.372952	-0.263481	-0.397436	-0.00191284	0.591286	-0.328081	-0.310439	-0.353821	0.484739	0.293112	0.379907	0.386414	0.205639	0.361268	0.454129	-0.341078	-0.354261	-0.368408	0.438361	0.491632	-0.325953	-0.323048	-0.385277	0.415805	-0.377007	0.262841	-0.381466	-0.194465	-0.44926	-0.313244	-0.379295	0.579189	-0.391609	0.0934797	-0.392063	0.0327594	-0.333938	0.388953	0.189366	0.579629	0.0191284	-0.382327	0.298274	-0.368963	0.0616267	0.029365	-0.385298	-0.265303	-0.245812	0.0292617	0.310928	0.0205422	-0.00291085	-0.0494844	-0.0404578	-0.375889	-0.395007	-0.399359	0.204739	-0.322858	-0.339091	0.037579	-0.379741	-0.346135	0.330602	-0.502676	0.323909	0.0849135	0.242429	0.367041	-0.375276	-0.388237	-0.372035	0.141685	0.368144	0.116187	-0.342494	-0.478443	0.541277	-0.286568	-0.301777	0.2386	0.337621	0.394187	0.326715	0.464225	0.149565	-0.0430989	0.225386	0.454336	0.29987	-0.00965449	-0.35213	0.192558	0.471597	-0.384911	0.100216	0.43306	-0.00316035	-0.316128	0.0624638	-0.377298	-0.0129741	0.615151	-0.238473	-0.32481	-0.0685636	0.215538	-0.193513	-0.328635	0.290602	-0.00482369	0.475071	-0.265589	0.281737	-0.368811	-0.316697	0.334733	0.376296	-0.347313	0.636976	0.00686032	-0.285144	-0.254873	0.0700644	-0.39949	-0.35377	-0.321399	0.537926	0.214455	0.345967	-0.242391	0.386521	-0.102582	0.288913	0.61748	-0.330485	-0.257858	-0.396778	0.402123	0.282255	0.470761	0.185548	-0.396037	0.522891	-0.00467798	0.582437	0.329795	0.548729	0.470294	0.440681	0.294434	0.612329	-0.405241	0.216739	-0.354488	0.0486527	0.642759	0.288662	-0.0466097	0.17076	-0.273671	-0.110459	-0.251596	-0.321164	-0.38541	0.343171	-0.248236	0.428456	0.580864	0.0396287	0.0154208	-0.385824	0.277051	-0.217086	0.509438	-0.33062	0.375724	-0.38509	0.181959	0.424788	0.496033	-0.388549	0.360471	0.227449	0.635758	-0.344744	-0.323649	0.415617	0.425801	0.480337	0.552937	-0.372856	-0.10697	0.404793	0.0392548	0.413491	-0.242424	-0.349465	-0.383426	-0.2728	-0.358386	0.261403	0.401288	0.369401	-0.386892	0.264289	-0.042549	-0.386522	-0.436951	0.402972	0.491141	0.356676	-0.37706	0.330757	0.0429477	0.301734	-0.0404706	0.640478	-0.387793	0.414105	-0.387342	0.567356	0.328235	0.1064	-0.37605	-0.351978	0.651085	-0.308399	0.412537	-0.365745	0.303257	-0.232291	-0.324915	-0.308189	0.447212	-0.396725	-0.0151364	0.278686	-0.0877633	0.268045	0.477511	0.396163	-0.290596	-0.332736	0.303048	0.409577	-0.00413782	0.432382	-0.277651	-0.0469902	0.260801	-0.0369902	0.102434	-0.409349	-0.0220393	-0.2307	0.304314	-0.0129741	0.417876	-0.283879	0.361114	0.296828	0.505196	0.507631	0.392872	-0.353187	0.425656	-0.0508034	-0.352212	0.495248	-0.359331	-0.249914	0.38101	0.370555	0.372741	-0.406871	-0.384278	-0.358726	-0.247824	-0.386596	0.056426	0.404412	0.163457	0.0162176	0.146062	-0.18319	0.384457	0.481316	-0.095824	0.455095	0.350823	-0.0123087	0.257345	-0.384643	0.0168515	0.511895	-0.244479	-0.377082	0.280261	0.17014	0.270805	-0.314116	-0.0593882	0.495875	0.530132	0.0137068	0.159806	0.348444	-0.332001	0.417242	0.577027	-0.300149	-0.319734	0.383082	-0.293915	-0.393712	-0.390331	0.416494	0.384005	-0.379359	-0.329795	0.0529774	-0.214433	0.327748	-0.251151	0.336336	0.267846	-0.283635	-0.399597	-0.0977893	-0.267443	0.327989	-0.360006	0.0415811	-0.0222723	-0.371923	0.284488	-0.370993	0.320407	0.423169	-0.258553	0.380078	0.0479874	-0.216116	0.511932	0.179531	-0.362653	0.322408	-0.072189	0.292642	0.000324909	0.276343	-0.212355	0.610009	-0.110788	-0.407061	0.390341	-0.084016	-0.0125603	-0.219079	-0.0937186	0.258534	0.310154	0.487085	-0.153737	-0.328056	-0.0704035	0.100038	-0.39103	-0.37947	-0.280602	-0.315939	0.0724086	-0.376173	-0.373223	-0.255364	0.0867432	-0.168605	0.335286	-0.310974	-0.0443298	-0.00761093	0.352658	0.271651	0.463621	0.141301	0.379358	0.151145	0.282372	0.273145	0.524966	-0.364115	0.554151	0.484264	0.440746	-0.369411	0.146082	-0.32139	-0.256953	0.539425	0.131321	-0.350554	-0.28554	0.203557	-0.213818	0.36171	0.00131599	-0.32661	-0.280827	0.212243	-0.348565	-0.295995	0.355945	0.133148	-0.0523952	0.249907	-0.393362	0.639001	-0.250734	0.253238	-0.302452	0.517085	-0.390876	-0.259395	-0.293668	-0.367024	-0.384888	0.48925	-0.315619	-0.370838	0.168581	0.182324	0.344743	0.0143562	-0.398225	0.035776	-0.266491	0.279622	-0.0542249	-0.322555	0.300377	-0.374026	0.534966	0.256365	-0.377626	-0.274689	-0.366908	0.161128	-0.379354	-0.138772	-0.328135	0.207353	-0.364078	-0.370044	0.44285	0.389504	0.376181	-0.376347	0.146518	0.404558	0.192621	-0.00939787	-0.317981	0.0673653	0.513696	-0.343435	-0.382781	-0.397309	0.37698	-0.377655	0.102315	-0.384556	0.721145	0.381944	0.303305	-0.338662	-0.341632	0.461139	0.18871	-0.372839	0.21798	0.0432468	0.60641	0.645449	0.365327	0.468833	-0.357417	0.144061	0.440153	0.173396	-0.365804	-0.0857679	0.354435	0.241649	0.3984	0.290565	-0.0434332	0.454538	0.43819	0.277626	0.310228	-0.451948	0.261503	0.155164	-0.305061	0.311301	0.359362	-0.362493	0.390681	-0.38022	0.508513	0.350748	0.313603	-0.391643	0.29306	0.557733	0.397711	0.0681969	0.335922	-0.18376	0.452545	0.213851	-0.387025	-0.328499	0.323681	-0.378429	-0.376364	-0.393001	-0.0841296	0.607204	0.13696	0.502516	-0.086135	0.586636	0.318661	-0.0630054	0.460102	-0.0420678	-0.289545	0.516195	0.570319	0.394626	-0.37427	-0.0336826	-0.367769	-0.29283	-0.389611	-0.37572	-0.29055	0.174172	0.357184	-0.00692558	0.301234	0.46334	0.326312	-0.2362	0.232943	0.072856	0.0705867	0.295704	-0.387541	0.337403	-0.380902	-0.375989	0.585208	-0.347318	0.600545	0.0976449	0.607311	-0.488325	-0.387205	-0.387412	-0.271616	0.544087	0.481055	0.118382	0.489192	0.565033	-0.243596	0.0775116	-0.404843	0.315514	-0.044328	-0.305687	-0.458357	0.0830007	0.26596	-0.256147	0.540225	0.453653	0.331682	0.452533	0.48567	0.170378	0.510356	0.319622	0.410183	-0.303595	0.513725	-0.072688	-0.461132	0.38092	-0.0133899
GOBP_POSITIVE_REGULATION_OF_CEREBELLAR_GRANULE_CELL_PRECURSOR_PROLIFERATION	-0.554917	0.688685	-0.232091	-0.211137	-0.314025	0.736649	-0.195969	-0.0811507	-0.00931238	-0.253849	0.629417	-0.433683	0.620882	-0.0714226	0.659051	0.607467	-0.0730024	0.0311798	0.710369	-0.0697597	-0.336621	0.0399933	-0.498518	0.705491	-0.282378	0.619366	-0.475481	0.545612	-0.0200382	0.674565	0.685254	-0.100445	-0.00482248	-0.0357529	0.601571	-0.324466	0.902137	0.626303	0.571421	0.664664	0.750587	0.740472	0.631202	-0.0469776	-0.260419	0.659636	-0.415849	0.663029	-0.214806	-0.416598	0.686887	0.578463	0.839156	-0.166058	-0.338603	0.0587844	-0.0300989	-0.0894558	-0.285284	-0.0655192	0.610893	-0.174744	0.0323439	0.00648541	-0.536332	0.676115	0.901638	-0.436725	-0.0579529	0.633726	-0.44085	-0.373205	-0.399427	-0.186359	-0.49709	-0.181337	-0.0647709	0.634106	-0.445743	0.915357	-0.0607799	0.700445	0.63401	-0.694154	0.693606	0.00424046	-0.086471	-0.152747	0.265131	-0.0343394	0.93315	-0.0410742	-0.448291	-0.0310136	-0.151013	-0.0730024	0.803256	0.552371	-0.103864	-0.157879	0.622328	0.582235	-0.336072	-0.367667	0.0296832	-0.0774092	-0.487887	-0.702095	0.0988044	-0.488207	-0.55989	-0.117163	0.382674	-0.126718	0.0113079	-0.11675	0.806068	0.725666	0.570542	0.726382	0.712541	-0.32531	-0.131746	-0.0666833	-0.205104	0.752804	0.0332585	-0.366511	0.582134	0.98836	-0.41743	0.587345	-0.314726	0.553856	-0.00615282	0.550476	-0.150344	0.603226	0.894903	0.0167124	-0.408611	-0.229224	0.645635	0.960256	-0.0474765	-0.269785	-0.415585	-0.0902954	-0.396674	-0.266648	0.595603	-0.501641	0.633233	-0.0562069	0.632161	-0.0714226	0.925584	0.491393	0.661833	0.00756631	-0.00357529	0.00798204	-0.293321	-0.0986262	-0.0491394	0.571031	-0.0484743	-0.158268	-0.182031	0.0143843	-0.175074	-0.374739	0.0430698	0.941216	0.893656	0.690114	-0.0089798	-0.271605	-0.0197888	0.92733	-0.571845	-0.0514675	-0.45387	-0.269989	0.78941	0.61944	-0.106861	0.720619	0.802382	0.451468	-0.29865	-0.236771	0.474026	-0.663114	-0.260081	-0.0832294	-0.0593664	-0.0108922	-0.354963	0.0542945	0.0913179	0.0696766	0.00848092	-0.346356	-0.0790721	-0.5495	0.0173776	-0.239	-0.0429866	0.0582024	-0.0871968	-0.0752474	-0.330972	0.0563732	-0.0241124	-0.199253	0.00390787	0.0066517	-0.113317	0.000332585	-0.0384967	-0.224775	-0.138765	-0.0542114	0.0927833	-0.0161304	-0.0885343	-0.0021618	-0.0672653	-0.00399102	-0.134156	-0.0815665	-0.0548765	-0.278913	0.0249439	0.0340068	-0.0462293	0.791537	-0.0332585	0.0199551	-0.11666	-0.0797483	0.0329259	-0.00357529	-0.0233641	-0.164405	-0.0488069	-0.0473934	0.0702586	0.64901	-0.101128	-0.144049	-0.065353	-0.315033	-0.0488069	0.0321776	-0.0700091	-0.0689282	0.751249	-0.0384136	-0.108213	-0.0868316	-0.00906294	0.0592833	0.074982	0.695269	0.00482248	-0.000498878	0.791405	-0.0606136	-0.00548765	-0.0449821	0.0118068	0.663298	-0.0361686	0.676347	0.212872	-0.0737507	-0.00806519	-0.288752	-0.28505	0.0483911	-0.0977609	-0.0611956	-0.0355035	-0.0410742	-0.0416563	-0.39687	-0.189723	-0.204076	-0.442482	0.728254	0.0379978	0.0956028	-0.0341731	0.0231147	0.708489	-0.0558743	-0.20064	0.0110585	0.200352	0.0089798	-0.218135	0.0230315	0.619746	0.0254428	-0.206354	-0.29671	0.0641058	0.0627754	0.0243619	0.0254428	0.0285192	0.0349214	-0.0850991	-0.0370001	0.0291012	-0.00756631	0.921991	-0.100842	-0.0583687	0.0609462	0.691324	0.0419889	0.616531	-0.0722541	-0.110112	0.0185416	0.0611125	-0.0240293	0.664009	-0.0126382	0.0207866	-0.10054	-0.0708406	0.0347551	-0.0788226	-0.000914609	-0.133392	-0.00615282	-0.0268562	-0.00606968	-0.259065	-0.198568	-0.0700091	-0.098875	-0.0123888	-0.290531	0.061944	-0.117869	-0.224222	-0.274899	0.0336742	-0.280524	0.0343394	-0.0731687	0.0505529	-0.131239	-0.0330922	-0.00257753	0.0147169	0.0484743	0.000997755	-0.0599484	-0.177047	-0.0172944	-0.204128	0.0457304	-0.096952	-0.0702586	0.0556248	0.578529	-0.047726	-0.207942	-0.0505529	0.00748316	-0.0666833	-0.0833908	-0.380337	0.024445	-0.0366675	-0.424565	0.0186248	-0.0206203	-0.0701754	-0.00066517	-0.0256922	-0.20352	0.257096	-0.102702	-0.245035	0.0256922	-0.309271	-0.0744159	-0.00133034	-0.0403259	0.0367506	-0.125433	-0.0963028	-0.011391	-0.00282697	0.0023281	-0.018209	0.0299327	-0.0483911	-0.00515507	-0.0270225	-0.0550428	0.0127214	0.0542114	0.660264	-0.017045	-0.0256922	0.0462293	-0.0980786	-0.00374158	0.00157978	-0.0862198	-0.132249	-0.0325102	-0.0293506	-0.0626923	0.0818379	-0.330777	0.0055708	-0.0376653	-0.0192068	-0.0869616	0.728024	-0.222074	0.56581	-0.00465619	-0.0246113	-0.0621934	0.0305978	-0.0651035	-0.0456473	-0.0171281	-0.0326765	-0.337012	-0.163032	-0.0480585	0.0369169	0.0461462	-0.0698429	-0.044317	-0.30476	-0.0929215	-0.197685	-0.0578698	-0.0562069	-0.126968	-0.17397	-0.0873707	0.000415731	-0.00798204	0.0228652	-0.0523821	-0.0160472	-0.00066517	-0.41274	-0.0227821	-0.219573	-0.0367506	0.0145506	-0.0414068	-0.120285	-0.0513012	-0.0281866	0.0105596	-0.14612	-0.0129708	-0.371634	-0.0590338	0.0199551	0.0110585	-0.062526	-0.351191	0.000498878	0.00174607	0.0594496	-0.133168	-0.0592833	-0.36426	-0.0755799	-0.0192068	-0.0571215	-0.0171281	-0.148623	0.0394113	-0.0461462	-0.201451	0.58298	-0.0935305	0.0044899	0.0354203	-0.052299	-0.119484	-0.609807	0.0507192	0.00199551	-0.231003	-0.0869529	0.0716721	0.000332585	-0.077908	-0.101062	-0.0600316	0.0375821	-0.0799036	0.701894	0.00723372	-0.00432361	0.616255	-0.013636	-0.0359192	0.00199551	0.0249439	0.70242	0.0398271	-0.149486	-0.0157978	0.00415731	-0.0532136	-0.0808573	0.640559	0.0461462	-0.190796	0.180664	0.882291	-0.0741665	-0.00374158	0.0375821	-0.231898	0.0268562	-0.249428	0.0610294	0.73808	-0.140659	0.736912	0.602893	-0.0192068	-0.0330091	-0.0440675	-0.0606136	0.0444832	-0.0185416	-0.187826	-0.213078	-0.0792396	-0.0158809	-0.0381641	0.658213	-0.0463956	-0.133311	-0.0735844	0.0315956	-0.271193	0.0449821	0.00349214	-0.129478	0.00532136	0.0406585	0.017627	-0.0350046	-0.0448158	0.610525	-0.0647709	-0.0264405	0.0626923	0.0434855	-0.00631912	0.0175439	-0.0474765	-0.0655192	-0.289071	0.0552923	-0.170834	0.0117236	-0.065353	0.0191236	-0.0135528	-0.00382473	0.013054	0.0384967	-0.122436	-0.0357529	-0.029018	0.166394	0.0294338	-0.0459799	0.00690114	0.0513844	0.620604	-0.0503035	0.0279371	-0.0177933	-0.0287686	-0.207554	0.0152158	-0.0774092	-0.0286023	-0.0463125	-0.117569	-0.306883	-0.258939	-0.0784069	0.00756631	-0.0453979	0.00149663	0.0181259	-0.0524653	-0.199053	0.0254428	-0.0642721	0.0321776	-0.0772429	-0.0323439	-0.00740002	-0.108551	-0.0549597	-0.0161304	0.0173776	0.0113079	-0.174695	-0.0391619	-0.0417394	0.0526316	-0.00207866	0.0111416	-0.0700923	-0.144003	-0.12633	0.725923	0.190245	-0.0583687	0.0417394	-0.0148	0.0205371	-0.00365843	-0.138946	0.0348383	-0.00781575	0.0212854	0.027854	-0.289479	-0.0314293	-0.0416563	-0.114117	-0.263814	-0.134525	0.0542114	-0.0424877	0.598527	0.0360023	0.021618	-0.0451484	-0.0641889	-0.0779912	0.0577866	0.0226158	-0.0177933	0.0384967	-0.0724204	-0.0177102	-0.118533	-0.0451484	0.042654	-0.329499	0.827364	0.0184585	-0.233826	-0.133511	-0.0202045	0.0459799	0.667016	-0.0604473	0.0103933	-0.073917	-0.0698429	-0.434359	0.0764694	-0.00631912	-0.0524653	0.188247	0.0587844	-0.0168787	-0.119786	-0.0317619	-0.0412405	0.733778	-0.0680968	0.0458136	0.733199	-0.0226989	-0.0696766	-0.0300158	0.00282697	0.724044	0.741942	-0.0580361	-0.0690114	-0.0775755	0.00490563	0.639478	-0.0489731	-0.0266899	0.0140517	0.0032427	-0.00748316	0.0194562	-0.103616	-0.0771597	0.0335079	-0.00465619	-0.0587013	-0.00174607	-0.20285	0.0615282	-0.00715058	0.0448158	0.00241124	-0.0350877	0.020454	0.588943	-0.265119	0.0339237	-0.00124719	0.620936	-0.000582024	-0.0355035	-0.0660181	-0.0468113	-0.0408248	-0.00424046	0.0167955	0.0356697	0.021618	-0.0389124	0.0642721	0.0956901	-0.245558	-0.0580361	-0.00540451	-0.246184	-0.0395776	0.663923	0.0592001	0.0661013	-0.000582024	0.755993	-0.250754	0.000332585	0.189184	-0.0498878	0.0605305	-0.292066	0.0088135	-0.0416563	0.0690114	0.121908	-0.00740002	-0.177909	-0.124733	-0.056872	-0.046645	0.025027	0.000249439	0.0599484	-0.0340068	-0.0513012	0.0363349	-0.134388	-0.28564	0.00291012	0.00914609	-0.249157	-0.0604473	-0.273109	-0.0271888	0.0385799	-0.193567	-0.00407417	-0.0123888	-0.0236135	-0.0261911	-0.0207866	-0.0337574	-0.0360855	0.0685125	0.0453147	-0.0485574	-0.0799867	0.00241124	0.0385799	-0.0595327	-0.2303	-0.0266899	0.0241124	-0.0592833	0.0679305	-0.245786	-0.00174607	-0.00166292	0.688035	-0.0506361	-0.0138854	0.0195394	0.0124719	-0.15449	-0.203422	-0.0785732	-0.211302	0.0233641	0.0437349	-0.0327596	0.0126382	0.653245	-0.150313	0.0399933	0.0174607	-0.0296001	-0.0707575	-0.174544	0.00582024	-0.0330922	0.715507	-0.0657687	0.00124719	-0.673602	-0.156479	0.0177102	0.0315956	-0.0559574	-0.207787	0.000166293	-0.0168787	-0.0588675	-0.0531305	-0.0707575	-0.0512181	0.0279371	-0.0468113	-0.0783238	-0.053463	-0.329457	-0.00174607	-0.0576204	-0.0394945	-0.0350877	0.0214517	-0.249481	-0.0419057	-0.0425709	-0.0774092	-0.000415731	-0.063108	-0.112709	0.00374158	-0.231692	-0.0262742	-0.0103933	-0.0766608	-0.160085	0.0141349	-0.0510518	-0.118369	-0.097151	0.657351	0.0163798	-0.434759	-0.00873036	-0.0109753	0.0101438	-0.0614451	-0.0335911	-0.318051	-0.253198	-0.0440675	-0.348946	-0.0977325	0.670059	-0.0192068	-0.117184	0.0187911	-0.125387	0.653031	-0.122763	-0.0486406	-0.0618608	0.00490563	-0.0453979	-0.282818	0.0271888	0.0479754	-0.0215349	-0.0108922	0.720244	-0.0343394	-0.133306	0.00889665	-0.0399102	-0.00540451	-0.0286855	-0.362172	-0.123659	-0.199325	-0.318783	-0.013054	-0.121922	-0.304805	-0.0784069	-0.276679	0.583634	0.000997755	-0.423803	0.0389124	-0.0965289	-0.0589507	-0.000166293	-0.00590338	-0.0495552	-0.0632743	-0.137496	-0.154804	-0.00457304	-0.0890947	-0.0976231	0.798725	-0.0474765	-0.0349214	-0.502575	-0.0100607	-0.194078	0.021036	-0.393297	-0.496625	0.602206	0.61179	-0.402178	-0.0330922	0.0160472	-0.0935469	-0.0851493	0.0225326	-0.373711	0.611161	-0.0543776	-0.0175439	-0.069344	-0.00715058	0.0510518	-0.0708406	-0.117424	0.0430698	-0.0188742	-0.131265	0.00133034	-0.0826474	-0.0442338	-0.0174607	-0.0184585	-0.197442	0.063108	-0.00482248	-0.574936	-0.100173	-0.076744	0.0286023	-0.114202	0.0453979	-0.100743	-0.0417394	0.0207034	0.0484743	-0.228183	-0.246985	-0.0117236	-0.180842	0.0128877	0.63296	-0.143469	-0.526288	0.0322607	0.594911	0.0271057	-0.00532136	-0.111855	0.0440675	-0.0672653	-0.0806066	-0.0526316	-0.0154652	0.00931238	-0.0446495	-0.490109	-0.353745	-0.279177	-0.42739
GOBP_POSITIVE_REGULATION_OF_CGMP_MEDIATED_SIGNALING	0.11241	-0.205559	-0.331181	0.164067	0.25016	0.00183669	-0.303877	0.421326	-0.0823128	0.664745	0.543505	0.487888	-0.434931	-0.199104	-0.438855	0.562011	0.223499	-0.0116414	-0.507017	-0.196955	-0.406042	-0.0158212	-0.51605	-0.273951	-0.36543	0.119937	0.66275	0.544762	-0.101028	-0.338249	0.701137	0.407457	-0.0746887	-0.130895	0.334607	-0.394229	0.266977	-0.413742	-0.244086	0.157972	-0.421484	-0.325981	0.322363	0.272031	0.271689	-0.142556	-0.457268	-0.223025	0.319896	-0.458224	0.496484	0.394087	-0.487592	0.351267	-0.405468	0.0179803	-0.126926	0.432814	0.257275	-0.178624	-0.434211	0.341444	0.602767	-0.0539855	0.12823	-0.293783	-0.369577	0.178907	-0.173718	-0.466693	0.159463	0.185735	0.190222	-0.292946	-0.520272	-0.288703	0.449685	-0.158338	0.0659687	0.237143	0.72942	0.439792	-0.147856	0.667381	0.579205	-0.0500835	-0.218699	-0.267087	-0.726802	0.508317	-0.136693	-0.13823	0.470296	0.510028	0.374717	-0.191424	-0.412031	0.364712	-0.225681	-0.273267	-0.394551	-0.248568	0.10979	0.229821	-0.0311669	-0.200495	0.147028	0.125783	0.0842189	0.0686225	-0.552989	-0.238309	0.582714	-0.245567	-0.0477897	0.205034	-0.362762	-0.186483	-0.242327	0.579594	-0.099982	0.219033	0.394322	0.447314	-0.301131	-0.272488	-0.0247514	-0.426839	0.633579	0.207375	0.159801	0.327633	-0.386832	0.496931	0.555361	-0.303043	-0.26595	-0.168409	0.192893	0.593655	0.510982	0.159014	0.435275	0.536751	0.488019	-0.357735	-0.458983	0.420835	-0.446039	0.135797	-0.349494	-0.520041	0.213048	-0.163034	-0.0290792	0.44896	-0.424228	0.238683	-0.239822	-0.0528829	-0.0731255	-0.0564373	-0.372208	0.220436	-0.157831	0.814976	-0.152648	-0.268041	0.49986	0.586842	-0.284852	0.537223	0.656564	-0.261782	-0.381119	-0.03314	0.546383	-0.355862	-0.100952	-0.406983	-0.560941	-0.159718	-0.4849	-0.352428	0.616036	-0.0972557	0.40123	-0.671622	-0.330181	-0.443052	0.693839	0.635939	0.424167	0.329198	0.280176	-0.206463	-0.177201	-0.0786033	-0.4101	0.0202262	0.0783249	0.0559785	0.378977	0.171472	0.422532	0.146616	-0.0410783	0.698611	-0.143479	0.0219652	-0.214561	0.690837	0.119808	0.0224077	0.515591	-0.29834	-0.0657847	-0.0580464	-0.237334	-0.0590249	-0.14351	0.167245	0.479096	0.315373	0.0805444	-0.10243	0.298875	-0.0775053	0.285384	0.353854	-0.256532	-0.203177	-0.17025	0.657856	-0.0335558	-0.026492	-0.155634	0.055424	0.305972	0.393733	-0.241482	0.227084	-0.0211222	0.352971	-0.121049	-0.275182	0.303425	-0.153261	0.488966	0.478167	-0.225937	0.698609	0.237872	-0.382497	0.740479	-0.0277654	-0.190882	0.238294	-0.513493	-0.136458	-0.233178	0.219205	0.728838	0.0279397	0.0603417	-0.0177071	0.372277	-0.0723277	-0.307357	-0.177751	-0.0810926	-0.146308	-0.0474713	0.155141	0.286839	-0.382543	0.194068	0.449163	-0.0842728	-0.369664	-0.358851	0.00234453	-0.223907	-0.172369	0.749792	-0.143192	-0.150236	0.150567	-0.296245	-0.305715	0.463751	-0.0244636	-0.0197011	0.0804886	0.504005	-0.0407185	0.0188139	-0.156851	0.184686	-0.0464298	0.17624	-0.0530905	-0.318889	-0.0425193	0.214238	-0.0336107	0.166053	0.691834	0.0391556	0.0366377	-0.0359847	-0.0240466	0.600867	-0.0262928	0.277442	-0.133917	-0.0301368	-0.0863983	-0.523476	-0.229118	-0.176092	0.470822	0.239178	-0.0139927	-0.313405	0.446678	0.209151	-0.0254449	0.470284	-0.111055	0.136622	-0.0929451	-0.0375419	0.213687	0.689756	-0.0205385	-0.208112	-0.0567489	0.382912	-0.0781788	-0.114601	0.603604	0.287258	-0.30088	-0.194278	-0.229798	-0.0926863	0.135183	0.0253894	-0.236509	-0.320874	0.522516	0.425763	0.24492	-0.0244227	-0.199853	0.00539416	-0.249494	0.750291	0.354947	-0.049845	0.00805558	-0.0642586	-0.182571	0.185763	0.328935	0.33397	-0.00371984	-0.224854	0.240034	0.46399	0.36507	0.271829	-0.30795	-0.158575	-0.0580485	-0.190111	-0.212468	0.091223	-0.0332072	-0.134115	0.651137	-0.0451401	-0.103946	0.297421	-0.0723633	-0.122967	0.483856	0.234237	-0.226856	-0.33685	-0.032695	0.143913	-0.201923	-0.067779	-0.141589	-0.020104	-0.248236	-0.223329	0.342653	-0.0727789	-0.0557486	-0.0981617	0.43451	-0.158051	-0.0777549	-0.110578	0.254468	-0.0447124	0.0202161	0.543555	0.339933	-0.1147	-0.00190086	-0.222426	-0.0697734	0.56415	-0.216903	-0.246694	-0.12715	0.325618	0.446599	0.0650545	0.131905	-0.0593343	-0.141979	-0.104923	-0.216551	0.171272	-0.317213	-0.206723	-0.0835125	-0.10544	-0.176354	-0.0245859	-0.182791	-0.150679	0.334684	0.763844	-0.396705	0.348907	-0.161923	-0.0232511	-0.00412391	-0.192747	-0.150836	0.139669	0.52573	0.338083	0.473555	0.463333	-0.247694	0.162547	0.280517	-0.0643425	-0.0906844	-0.0322949	0.262507	-0.0955099	0.375719	-0.456881	0.72152	0.555464	0.554531	0.581471	-0.146794	-0.24381	-0.158071	0.326642	-0.0519596	-0.261639	-0.0903776	0.398298	0.554164	-0.0236155	-0.0496857	-0.183257	0.368243	-0.0660156	-0.0667642	0.0256878	-0.250378	-0.165833	-0.421454	-0.196635	-0.104734	-0.172989	-0.104177	0.271552	-0.0188504	-0.155313	-0.307243	0.506992	-0.219321	-0.0601757	-0.0222957	0.307052	0.218246	-0.58797	0.00355074	0.550599	-0.326896	-0.216395	0.495531	0.559895	0.225225	0.21359	-0.179447	-0.0197842	-0.214132	-0.119491	-0.0542418	-0.0778501	-0.152186	-0.0887843	0.492696	0.367568	0.593882	-0.00773443	-0.0140985	-0.267787	-0.100634	-0.0614492	-0.163172	-0.214056	0.614134	0.630794	0.34364	0.162479	0.106844	-0.202946	-0.0767779	-0.0229808	0.154625	-0.036055	0.5517	0.0324302	-0.233479	0.267683	-0.140375	-0.0845398	-0.100128	0.297887	0.325905	-0.176983	-0.00129982	-0.104065	0.169415	-0.315157	0.509031	0.330593	0.305638	0.491843	-0.154029	-0.25138	-0.198229	-0.0292701	0.15328	-0.0121641	-0.0641306	-0.246613	-0.0514624	-0.0130381	0.397474	0.294043	-0.143544	-0.208094	-0.185054	-0.114949	0.0346065	-0.000582072	-0.083525	-0.0487926	0.484752	-0.179876	-0.372972	0.0210072	-0.273177	0.382432	0.239254	0.398702	-0.0967372	-0.0690399	-0.0489649	-0.0252449	0.399541	0.339561	0.336232	0.566555	-0.0334046	0.304371	-0.056557	0.668402	-0.0894439	0.707966	0.426127	-0.106263	-0.125018	-0.309704	-0.0458101	-0.205134	0.331157	-0.155949	-0.23844	-0.380157	0.215279	-0.204251	-0.0530831	0.317107	-0.0608456	-0.047478	0.748973	-0.300373	-0.0316151	-0.186563	0.61035	0.412585	-0.125182	-0.0857899	0.665724	0.693331	-0.0968946	-0.0396793	-0.0475141	0.17303	-0.135973	-0.14776	0.0112676	0.361066	0.393275	-0.18996	-0.2611	-0.250406	0.0302874	0.17348	0.466238	-0.0129929	-0.0985353	-0.0514423	-0.0718877	0.197232	-0.0185372	-0.0798212	0.41292	-0.034572	0.236869	-0.127848	0.748364	-0.242242	0.284608	-0.255489	0.0173804	-0.143805	0.395199	-0.0265951	-0.0274587	-0.148982	-0.182154	0.311394	0.0242022	0.412785	0.331358	-0.0207048	-0.194788	0.753451	-0.243282	-0.145198	-0.0113894	-0.397282	-0.355537	0.390351	-0.332276	-0.250283	0.324323	-0.00190789	0.407283	0.703808	-0.0425226	0.23013	-0.196584	0.640749	0.0668608	-0.0778434	0.301754	0.169482	0.0277826	-0.099601	-0.241024	0.29992	-0.146777	0.431826	-0.185021	-0.000891645	0.526359	-0.111801	-0.195244	0.313493	0.556992	-0.203895	-0.159854	-0.172274	0.731997	-0.209996	-0.063681	-0.0868597	0.27107	-0.1157	0.382759	-0.0676223	-0.0801472	0.399988	0.21574	0.680276	-0.0268979	-0.0750725	-0.172972	-0.0743021	0.486748	0.476009	0.350082	-0.00854042	-0.0609743	-0.131155	-0.0418288	-0.270915	0.41561	-0.0222619	-0.070179	-0.0960522	-0.0714375	-0.133615	0.233442	-0.151437	-0.140049	-0.0776247	-0.0271079	-0.0162302	-0.0324376	0.320398	0.0357908	0.510628	0.634539	-0.168303	-0.0786871	-0.339921	0.709546	0.586943	0.0272995	0.0398894	-0.0693379	-0.312986	-0.339345	0.359612	0.170742	0.269247	0.646857	-0.371754	-0.0506462	0.280551	0.0451906	0.107047	0.540497	-0.289956	0.403923	-0.17584	0.269942	-0.0318779	-0.0631981	0.0302164	-0.12872	0.458241	-0.00839847	0.378243	-0.367643	0.366515	-0.0509189	-0.336569	-0.17845	0.182343	0.340054	0.44551	0.33285	0.352663	-0.0946924	-0.113117	0.309977	-0.106193	-0.123854	0.317747	0.0490507	0.446897	0.484263	0.416367	-0.0683591	-0.0224097	0.251795	-0.32025	-0.111975	-0.0433189	-0.175521	0.0412718	0.268209	-0.0770496	-0.0757994	-0.0377436	-0.153648	-0.0957947	0.397599	0.398604	-0.265838	-0.307693	-0.199548	0.168084	-0.0375176	-0.0115913	-0.117264	-0.0416456	-0.154353	-0.265648	-0.0246257	-0.0376388	0.508742	0.229104	-0.28074	-0.049957	0.299081	0.544939	0.308444	-0.0698635	-0.00306465	0.370902	-0.0355552	0.419703	0.542615	0.177928	-0.0698456	0.333944	0.257259	0.265009	-0.198683	-0.161898	-0.0336929	-0.147148	0.684849	-0.161836	0.0938437	-0.0724085	-0.172521	-0.133229	0.297006	-0.0377315	-0.334917	-0.142339	-0.148161	-0.200548	-0.0743185	-0.185075	0.391078	-0.0656748	-0.320545	-0.119448	-0.0908729	-0.205333	-0.27076	-0.0497409	-0.15848	0.208217	-0.227063	0.773293	-0.0404605	-0.46556	-0.0812002	0.541802	-0.0493553	0.444603	-0.126592	-0.389885	0.167599	-0.146141	0.182133	0.41509	0.375374	0.530549	0.198234	-0.0383696	0.205176	-0.110891	-0.241102	0.273492	-0.171756	0.386625	-0.149937	-0.366077	-0.0355488	0.0033687	-0.0932622	0.355342	0.340667	0.299986	-0.255041	-0.0549199	-0.138346	-0.0695055	-0.120841	0.218495	0.262023	0.334788	-0.388826	-0.0885906	-0.244523	0.244348	-0.211677	0.264031	0.353586	-0.0677964	-0.45667	-0.00449027	-0.222513	-0.177742	0.552437	-0.0768505	0.487368	-0.180293	-0.253068	-0.26782	-0.0768541	-0.220607	-0.2239	-0.321395	-0.153431	-0.12452	-0.504871	-0.0893265	-0.296716	-0.0439756	-0.438238	-0.504542	0.267416	-0.142201	-0.445283	-0.123223	-0.0492794	-0.222897	-0.210321	-0.0382177	0.152505	-0.354639	0.262859	-0.103812	-0.190674	0.355982	0.00599717	-0.192198	0.286222	0.444999	-0.102138	0.197904	-0.0631793	0.421092	-0.149754	-0.0969688	-0.0947003	-0.297085	0.0324118	-0.0837524	0.0176826	-0.228349	-0.205892	0.597366	-0.241341	-0.00313258	0.216093	0.482803	-0.0407247	0.00153587	-0.326935	0.218566	0.337689	0.646499	0.385156	0.217085	0.378904	-0.52443	-0.00981759	-0.165165	-0.0297632	0.349213	0.280238	-0.00816298	-0.18796	-0.212297	0.69857	-0.0959137	0.575122	0.493204	0.0641866	0.227144	0.34294	-0.455012
GOBP_POSITIVE_REGULATION_OF_CHEMOKINE_C_C_MOTIF_LIGAND_5_PRODUCTION	0.461084	-0.0785863	-0.147443	-0.138129	-0.182204	0.491109	0.580519	-0.0780042	-0.00199584	-0.152848	-0.00798337	0.897709	-0.249427	-0.0676091	-0.254227	0.584446	-0.0690229	0.0385863	-0.278325	-0.0660291	-0.199263	0.0506445	-0.283491	-0.118087	-0.17106	-0.193264	-0.271465	-0.138129	-0.0133888	0.68139	0.475168	-0.0854886	0.570264	-0.0300208	-0.126653	-0.189023	-0.167069	0.566271	0.626334	0.667076	0.721802	-0.149439	-0.0530561	-0.0397505	-0.162328	-0.0400832	0.536045	-0.084158	-0.139376	-0.250991	-0.034262	-0.0955509	-0.266211	0.608917	-0.201674	0.0659521	-0.0227859	0.615774	-0.172807	0.585607	-0.246395	-0.123077	0.0389189	0.0128067	0.585222	-0.126237	-0.178378	0.694123	0.543325	-0.242559	-0.251096	0.805487	0.707156	-0.125572	0.643322	-0.122245	-0.0604574	-0.0465696	0.673655	-0.0701871	-0.0543867	-0.0637006	-0.0431601	0.382849	0.0225364	0.0116424	-0.0775884	0.755391	0.30207	0.580169	0.565994	-0.0335967	-0.252434	-0.0229522	-0.107859	0.597938	-0.220637	-0.117173	-0.0900624	-0.116674	-0.194096	-0.0958004	-0.193264	-0.229451	0.0381705	-0.0700208	0.646205	0.459833	0.13367	0.4981	0.446388	-0.0951351	-0.282495	-0.0967983	0.0183784	-0.0923909	-0.17131	-0.0622869	-0.0977963	-0.288649	-0.0172973	0.701059	-0.0972973	-0.0614553	-0.133139	-0.112432	0.0423285	0.574387	-0.146778	-0.210795	0.531422	-0.0564657	-0.185114	0.616046	0.0024948	-0.137547	-0.111019	-0.0482328	-0.238269	0.0261954	-0.243502	0.694533	0.813768	-0.160416	0.56894	-0.166902	-0.248524	-0.080499	0.547313	0.597738	-0.165073	-0.290285	0.722039	-0.0513098	0.0240333	0.552988	-0.228885	-0.181538	0.623215	0.0154678	0.00316008	0.0167152	-0.176549	-0.0859875	-0.0430769	-0.102204	-0.0438254	-0.114595	-0.123077	0.0226195	-0.122162	-0.24462	0.0516424	-0.109189	0.683785	0.0278586	-0.00241164	-0.166071	-0.0149688	-0.207319	0.573517	-0.0461538	-0.256046	-0.167152	-0.353763	0.537676	0.556515	0.40946	-0.150187	0.578184	-0.178295	-0.150187	0.588475	-0.341289	-0.161746	-0.08	-0.0533056	-0.00490644	-0.213371	0.064094	0.127941	0.0986103	0.0156341	-0.210165	-0.0735967	0.638546	0.560748	-0.151351	-0.0380873	0.0766583	-0.0804158	-0.0701871	0.710765	0.0710985	-0.0177131	0.761153	0.0115593	0.0128067	-0.0910603	0.00665281	-0.0312682	-0.140956	-0.101289	-0.0469023	0.130013	-0.00864865	-0.0823285	0.00465696	-0.0604574	0.0037422	-0.10395	-0.0785863	-0.0475676	-0.168649	0.0319335	0.0428274	-0.0410811	-0.290478	-0.0260291	0.0289397	-0.0943867	-0.0740956	0.0418295	0.00365904	-0.0156341	0.661786	-0.0442412	-0.0411642	0.10327	-0.236824	-0.0853222	-0.106694	0.569854	-0.188358	-0.0434096	0.0408316	-0.064948	-0.0637006	-0.279584	-0.0328482	-0.0871518	-0.073264	-0.00191268	0.0776626	0.110794	0.559085	0.0128898	0.00690229	0.653938	-0.055052	0.00133056	-0.0396674	0.0194595	0.730968	0.538052	0.694451	0.628607	-0.067526	0.000665281	0.622301	-0.171642	0.0568815	-0.0802495	-0.0554678	0.559112	-0.0365073	-0.0338462	-0.235424	-0.127318	-0.131559	-0.253608	-0.380956	0.0465696	0.128564	-0.0260291	0.0312682	0.06296	-0.0494802	-0.131726	0.792531	0.233013	0.016632	-0.141622	0.0328482	0.695467	0.0324324	-0.135135	-0.177297	0.0893283	0.0844124	0.0338462	0.0330977	0.0350104	0.0434096	-0.0783368	-0.0311019	0.0369231	-0.00049896	-0.283493	-0.0875676	-0.0508108	0.0768339	-0.0616216	0.0489813	-0.138462	-0.0653638	-0.0914761	0.513684	0.081687	-0.0162162	0.64731	0.593288	0.0287734	-0.0844075	-0.0646154	0.576133	-0.0722661	0.504073	-0.10104	0.530977	0.613745	0.000914761	-0.158337	-0.129896	-0.0661954	0.614666	-0.00523909	-0.173139	0.0778264	-0.0954678	-0.138462	0.696945	0.0414137	-0.170811	0.0426611	0.620998	0.568487	-0.0982952	-0.0267775	0.00598753	0.52487	0.0574636	0.00823285	-0.0555509	-0.124075	-0.00997921	-0.13422	0.0551351	-0.0832432	0.593806	0.0670145	0.648391	-0.0412474	-0.135884	-0.0444906	0.0146362	-0.0595426	0.621607	-0.227215	0.0333472	-0.0293555	-0.25314	0.0268607	-0.0139709	-0.0641996	0.00765073	-0.0172141	0.689826	0.280701	-0.0874012	-0.151933	0.0340125	-0.182952	-0.0681913	0.00498961	-0.0333472	0.044158	0.642515	-0.0827443	-0.00282744	0.542952	0.00981289	0.61709	0.037921	-0.0429938	0.00241164	-0.0210395	-0.0479002	0.0197921	0.0629863	0.535516	-0.00923077	-0.0197089	0.0542204	-0.0837422	0.002079	0.00931393	-0.0792516	-0.10237	-0.0276923	-0.0225364	-0.0563825	0.118012	-0.192183	0.0134719	-0.031684	-0.0138877	-0.0769231	0.62656	-0.146279	-0.0780042	0.544532	-0.0197921	-0.0558004	0.0383368	-0.0595426	-0.0375884	-0.0100624	-0.0253638	-0.206784	-0.117588	-0.0411642	0.0449064	0.0553015	0.59665	-0.0388358	-0.179626	-0.0832432	-0.130395	-0.0523077	-0.0513929	-0.0972141	-0.120832	0.60451	0.00864865	8.32e-05	0.0298545	-0.0454054	-0.00931393	0.00673597	-0.264764	-0.0153846	-0.142786	-0.0305198	0.0225364	-0.0355925	-0.0974636	-0.0460707	-0.0218711	0.0185447	-0.105447	-0.00523909	-0.235154	-0.0537214	0.0278586	0.0184615	-0.055052	-0.217447	0.00706861	0.00898129	0.0761996	0.630638	0.57326	-0.225478	-0.0712682	-0.0113929	-0.0496466	-0.00972973	-0.106778	0.0483992	0.570827	-0.135301	0.722065	-0.0819958	0.0119751	0.0435759	-0.0451559	-0.092973	-0.319085	0.0594595	0.0105613	0.580218	-0.0773389	0.103806	0.00806653	0.595859	-0.0842412	-0.0522245	0.0459875	-0.0752599	-0.0262786	0.0131393	0.00382536	-0.0477339	-0.00690229	-0.0298545	0.0106445	0.032183	0.0558836	0.0479002	-0.109938	-0.00748441	0.0113098	-0.0477339	-0.0735967	0.543534	0.0556341	-0.126653	0.211911	-0.272516	-0.0685239	0.00507276	0.0455717	0.675181	0.034262	-0.155759	0.0795408	-0.090894	-0.104865	0.588447	-0.00997921	-0.0138877	-0.0235343	0.555143	-0.0544699	0.0533056	-0.0108108	0.561237	-0.138295	-0.0720166	-0.00931393	-0.0306861	0.519208	0.601991	-0.104699	-0.0687734	0.0403326	-0.163576	0.0540541	0.0116424	-0.105198	0.0121414	0.0497297	0.0262786	-0.0271933	-0.0387526	0.600979	-0.0582952	-0.0195426	0.0835008	0.0516424	0.587267	0.0266944	0.650536	-0.0603742	-0.173721	0.0667951	-0.12316	0.0190437	-0.0587942	0.0268607	-0.00632017	0.00174636	0.0209563	0.0473181	-0.0920582	-0.0306861	-0.0227027	0.200208	0.0375884	-0.04	0.0155509	0.766923	0.613009	-0.0444906	0.0366736	-0.010395	-0.0215385	-0.133389	0.0240333	-0.0714345	-0.0202079	-0.0394179	-0.0923909	-0.182786	0.626115	0.54404	0.0168815	-0.0390852	0.531559	0.0257796	0.62615	-0.132225	0.563576	-0.0583784	0.040499	-0.0716008	-0.0271933	0.535277	-0.0912266	-0.0491476	-0.0106445	0.0243659	0.018711	-0.119252	0.597855	-0.0350936	0.0620374	0.00407484	0.0192931	-0.0651143	-0.106112	-0.0962162	0.463032	0.221934	-0.0514761	0.0502287	-0.00814969	0.0304366	0.534304	0.631637	0.0429938	-0.00133056	0.0288565	0.0369231	-0.176549	-0.0244491	-0.0345946	0.634265	0.585606	0.646567	0.0630353	0.559214	-0.0954678	0.044158	0.0262786	-0.0390852	-0.0593763	-0.0731809	0.0743152	0.0319335	0.531267	0.0473181	0.595188	-0.0101455	0.634703	-0.0394179	0.050395	-0.191185	0.605345	0.0261123	-0.150021	-0.102037	-0.0126403	0.0548025	0.710429	-0.0540541	0.0158836	-0.0692723	-0.0641996	-0.24582	0.110459	0.00174636	-0.0472349	0.221116	0.0678884	-0.0113098	0.635516	-0.0253638	-0.0336798	-0.150686	0.605351	0.0554678	-0.0576299	-0.0155509	-0.0641996	-0.0244491	0.00923077	-0.0766736	0.862764	-0.0511435	-0.0626195	0.603366	0.0136383	0.522934	-0.0424116	-0.0212058	0.0217879	0.0104782	0.000665281	0.0287734	-0.0829106	0.589803	0.0426611	0.00191268	-0.0538046	0.00573805	-0.133306	0.0828431	-0.00016632	0.0540541	0.0101455	-0.0272765	0.0286071	-0.114428	-0.160915	0.0423285	0.00540541	-0.00889813	0.00523909	-0.0276923	-0.0614553	-0.039501	-0.0352599	0.00282744	0.525988	0.0438254	0.0280249	-0.0316008	0.0894325	0.132338	-0.154678	-0.0537214	0.00133056	-0.153264	-0.0330977	-0.0130561	0.0767588	0.0939256	0.00690229	0.6276	-0.154927	0.00831601	0.219882	-0.0437422	0.0765697	0.715976	0.0169647	-0.0350104	0.100342	0.154212	-0.0012474	-0.12158	0.632194	-0.0495634	-0.0406653	0.0329314	0.00715177	0.0792554	-0.0266944	-0.0469023	0.0438254	-0.102786	-0.172807	0.0100624	0.550603	-0.156341	-0.0547193	0.675811	-0.0184615	0.0474012	-0.129314	0.00407484	-0.00465696	-0.0187942	-0.0193763	-0.0140541	-0.0272765	-0.0298545	0.0957877	0.0534719	-0.0428274	-0.0770894	0.538071	0.571975	0.592878	-0.146861	0.540236	0.0325988	-0.0536383	0.0996589	-0.156008	0.00582121	0.00540541	0.0335135	-0.0454054	-0.00690229	0.0268607	0.0208732	-0.108607	-0.134387	-0.0725988	-0.140042	0.0317672	0.0530561	-0.027027	0.0206237	-0.0451559	-0.109189	0.0473181	0.0251143	-0.0237838	-0.0660291	0.642919	0.0123077	-0.0243659	-0.0923909	-0.0603742	0.585786	0.369464	-0.108358	0.548524	0.0391684	-0.0507277	0.892773	0.00673597	0.597569	-0.0533056	-0.0485655	-0.0643659	-0.0442412	0.0354262	-0.0397505	-0.0735967	-0.0475676	-0.192931	0.00399168	-0.050894	-0.0338462	-0.0292723	0.0297713	-0.156507	-0.0345946	-0.0370062	-0.0718503	0.00656965	-0.0576299	-0.0898129	0.0104782	-0.148108	-0.0192931	-0.002079	-0.0709356	-0.115509	0.553846	-0.0444075	-0.0935551	-0.0851559	0.872858	0.0227027	0.618129	0.54106	-0.00399168	0.0188773	-0.0556341	-0.0278586	-0.188524	-0.156424	-0.0381705	0.56876	0.615319	-0.108274	-0.0118087	0.713396	0.0264449	-0.0961331	0.538508	-0.0997921	-0.04158	-0.0562994	0.0114761	-0.0375884	-0.16973	0.0351767	0.0554678	-0.0167152	-0.00266112	0.604824	-0.0286071	-0.101788	0.0169647	-0.0330146	-0.000831601	0.556776	-0.227524	-0.0949688	-0.13289	0.70268	-0.00582121	-0.0954678	-0.179958	-0.072183	-0.16973	-0.118087	0.00856549	-0.237588	0.0440748	0.614052	-0.0536383	0.00623701	0.529813	0.575679	-0.0588773	-0.103534	0.559022	0.0037422	-0.0791684	0.550798	-0.142869	-0.0427443	-0.0286071	-0.273098	-0.00216216	-0.128815	0.538523	-0.239685	-0.274171	0.592107	-0.0348441	-0.241938	-0.0268607	0.0246154	-0.079501	-0.0781705	0.564407	0.551212	-0.165322	-0.0481497	0.553564	0.576289	0.000997921	0.0583784	-0.0664449	-0.0928067	0.0523909	-0.0128898	-0.102869	0.0100624	-0.0785031	-0.0377547	-0.0103118	-0.0133888	-0.130977	0.086754	0.00257796	-0.304116	-0.0839917	-0.0706029	0.561081	-0.0936383	0.0548857	-0.0874012	-0.0346778	0.0272765	0.0569647	-0.14711	-0.154678	-0.00449064	0.672029	0.0206237	-0.202716	-0.1042	0.452275	0.564906	-0.0493971	0.56632	0.00216216	-0.0895634	0.0528067	-0.0632017	-0.0738462	-0.0464865	-0.00773389	0.0164657	-0.0389189	-0.284192	0.572033	-0.172058	-0.239203
GOBP_POSITIVE_REGULATION_OF_CHEMOKINE_C_X_C_MOTIF_LIGAND_1_PRODUCTION	0.242268	-0.288709	0.808512	0.464217	0.432399	-0.544049	-0.396995	-0.290979	0.683759	0.254309	-0.182181	0.320286	0.380986	-0.271697	-0.555375	0.394647	0.652027	-0.131881	0.748513	0.526336	-0.520346	-0.128555	0.418019	-0.368962	-0.471772	-0.508856	0.362101	-0.409077	-0.184849	-0.442977	-0.546654	-0.306436	0.450067	0.553845	-0.387832	-0.50552	0.430623	0.682462	0.646507	-0.546154	0.204445	-0.434204	-0.247216	-0.220046	-0.453878	-0.210537	0.217252	-0.303977	-0.414031	0.789698	-0.202935	0.654801	0.320271	0.318426	-0.520653	-0.105937	-0.203234	-0.299557	-0.474403	0.377953	0.801687	-0.37739	-0.135457	-0.159072	0.739738	-0.387442	-0.48227	-0.553569	-0.242148	0.337674	-0.542412	-0.546368	-0.54716	-0.386023	0.225102	0.476897	0.518684	0.52229	-0.548953	-0.276155	0.343115	-0.263408	-0.217437	0.683702	-0.151339	0.562252	-0.297111	0.329758	0.0172407	0.408752	0.564216	-0.209557	-0.557509	-0.199776	-0.353912	0.376784	0.681826	0.48611	-0.31258	0.29334	-0.513679	-0.331811	-0.514722	-0.543061	0.60147	-0.276555	-0.545339	-0.561894	0.503703	0.494736	0.461153	-0.325733	-0.547905	-0.331598	-0.155413	0.49345	0.42823	-0.261506	-0.329096	0.338565	-0.183602	-0.508861	-0.335635	0.336416	-0.400657	0.490129	-0.134625	-0.546381	-0.429177	-0.524422	0.509911	0.349142	-0.498405	0.305276	-0.174703	-0.405021	-0.357574	-0.236131	-0.541784	-0.151422	-0.55082	-0.427571	0.37812	0.435264	-0.221751	0.233217	0.181952	-0.298265	0.518495	0.28544	-0.457755	0.433653	0.411109	0.351126	0.562016	-0.272545	-0.542646	-0.487624	-0.323772	0.56211	-0.168967	-0.158906	-0.482655	-0.307344	-0.224526	-0.340622	-0.223162	0.46694	-0.384637	-0.151921	0.279687	-0.552009	-0.124563	-0.350768	0.686521	0.442311	-0.174123	-0.46435	-0.183769	-0.526273	-0.553769	0.522117	-0.550493	-0.462869	0.107277	-0.181607	-0.315545	-0.560172	-0.432089	-0.55165	0.444087	-0.430542	0.263468	0.159399	0.604193	-0.29151	-0.247702	0.529416	0.388353	0.476508	-0.0877266	0.497319	-0.158739	-0.522202	0.657625	0.45711	-0.148761	0.912593	-0.210743	0.625021	-0.29571	-0.280271	0.5428	0.494463	-0.19584	-0.397717	-0.163729	-0.159155	-0.32053	-0.161982	-0.213235	-0.412454	0.695922	0.528271	-0.0875603	0.568964	0.478376	-0.170131	-0.265648	-0.170547	-0.345188	0.442507	-0.236081	-0.471401	-0.143023	0.609481	-0.220073	0.752833	0.539827	-0.148927	-0.325691	-0.287835	-0.133793	-0.171212	-0.200932	0.480061	-0.224642	-0.217901	0.495776	-0.546183	-0.3077	0.690508	-0.255205	0.483389	-0.224568	0.603334	0.516172	-0.262056	0.493546	0.664182	0.311144	-0.288831	-0.175204	-0.110511	0.626944	-0.136704	-0.161483	-0.168801	0.345139	0.34193	-0.170797	0.877522	-0.154415	-0.556254	-0.206783	0.649556	-0.0337602	0.525281	0.577837	0.682753	-0.470554	-0.12132	0.52333	-0.242653	-0.208145	-0.20517	-0.217303	0.171563	-0.391763	0.697013	-0.555159	-0.560563	0.609278	-0.0865624	-0.208609	-0.144687	-0.113421	-0.230846	-0.396989	0.436306	-0.0353401	-0.15849	-0.415793	0.601662	0.860262	-0.142691	-0.406133	-0.484614	-0.105022	0.696769	-0.142857	-0.140529	0.812833	-0.134209	-0.294304	-0.202372	-0.139365	0.407697	0.317123	-0.31095	-0.245598	0.622163	-0.257903	-0.127141	0.469926	-0.27155	-0.320725	-0.14452	-0.110012	-0.189137	0.316786	-0.17828	-0.146017	0.503233	0.63569	-0.133128	0.506079	-0.161567	-0.344052	0.560865	-0.195132	-0.17063	0.714091	0.480168	-0.268877	-0.304485	0.677971	0.234003	-0.105106	-0.323331	-0.415591	-0.464644	-0.134708	0.410328	0.596763	-0.274846	-0.118244	0.304251	-0.205955	-0.169799	-0.153584	-0.117246	0.558468	-0.250046	-0.382951	-0.185894	0.475155	-0.122318	-0.303424	-0.267766	0.620062	-0.35606	-0.220073	-0.40455	-0.22587	-0.159904	-0.257705	-0.290261	-0.536889	-0.142358	-0.204654	0.386366	-0.149925	-0.185099	-0.263677	0.808228	-0.205955	0.699981	-0.0175453	0.477917	-0.43615	-0.142109	0.444178	-0.276216	0.412757	-0.210434	0.693699	0.514034	-0.30249	0.669753	-0.167803	-0.160569	-0.182854	-0.136288	-0.219865	-0.171379	-0.188425	-0.234932	-0.153501	-0.114252	0.567957	0.577763	0.38934	0.612699	-0.305098	0.559039	0.859846	-0.296278	-0.336462	-0.198875	0.551792	-0.250511	-0.0947946	0.268484	0.802768	-0.210988	0.673705	-0.29534	-0.377307	0.24882	-0.28948	0.404869	-0.185598	-0.249619	-0.136454	0.525388	0.545595	-0.181856	-0.205194	0.898284	-0.365419	-0.22964	0.603516	0.468296	-0.26532	0.546072	0.450056	0.603033	-0.398169	-0.246558	-0.235803	0.862297	0.568354	-0.29577	-0.16456	0.580914	-0.143356	0.53516	0.550701	0.560334	0.198275	-0.192511	-0.41738	-0.204302	-0.152919	-0.21423	0.590516	0.522495	-0.191673	0.82047	-0.352079	0.397379	-0.545632	0.535904	-0.143606	-0.155164	-0.251863	-0.53207	0.571373	-0.16481	-0.110594	0.863875	-0.239261	0.205281	-0.275071	-0.189647	0.544269	-0.182508	-0.353775	-0.128388	-0.221276	-0.404405	-0.324551	0.494831	-0.161816	-0.132214	-0.228214	-0.324347	-0.564771	0.695958	-0.166369	0.260496	-0.291181	0.616263	0.576374	-0.282561	-0.311085	-0.24676	-0.130301	0.506494	-0.194745	-0.159405	-0.169632	0.335985	0.408284	-0.207433	-0.164477	-0.143772	-0.124314	0.604718	0.495815	0.572958	-0.162564	-0.231733	-0.288178	-0.163562	0.464533	0.81355	-0.0507234	0.787048	-0.276149	-0.169716	-0.131049	-0.425675	-0.142441	0.669818	-0.108099	-0.319259	0.298716	-0.217001	0.522941	0.562758	0.561814	-0.216937	0.652401	0.607375	-0.186364	0.458202	-0.41102	-0.285071	-0.181909	-0.218655	-0.186097	-0.219303	-0.343598	-0.274233	-0.136621	-0.460678	-0.126892	0.587997	-0.338732	-0.159654	-0.126725	-0.148262	-0.207455	0.511142	-0.294163	0.808104	0.550882	-0.108182	0.593818	-0.172377	0.585129	-0.221811	-0.256945	-0.479742	0.614452	-0.370852	-0.154914	-0.261578	-0.148179	0.567638	-0.166722	-0.154166	0.611562	-0.32825	0.532197	0.701723	-0.0535506	-0.140196	0.35763	-0.159987	-0.117828	-0.179611	-0.226803	-0.138866	-0.191581	-0.205644	0.474197	-0.150091	-0.281521	-0.202098	-0.222534	0.4897	-0.493327	-0.453352	-0.284002	0.581378	-0.215853	0.555759	-0.151422	-0.231473	0.657954	0.599935	-0.25762	-0.13554	-0.281632	-0.196491	-0.175427	-0.32185	-0.238718	0.393831	0.589804	-0.154914	-0.373878	-0.201017	0.362385	-0.116664	-0.16614	-0.156411	-0.263916	0.618256	-0.333172	0.382606	-0.0438217	-0.244638	-0.125312	-0.180442	-0.148428	-0.168219	-0.337772	-0.131798	-0.172044	-0.145768	0.610241	-0.478722	-0.201863	0.675233	-0.325665	-0.456618	0.714897	0.617228	-0.209776	0.321022	-0.132879	-0.14452	-0.213707	-0.25482	-0.281199	-0.11209	-0.14635	-0.181274	-0.130384	-0.273094	-0.184619	-0.324205	0.526585	-0.125395	-0.512866	0.39711	-0.149925	0.267026	-0.339554	-0.192938	-0.121653	-0.312493	-0.247567	0.6804	-0.279887	-0.264404	0.30494	-0.0918011	-0.170963	-0.233835	-0.04615	-0.107933	-0.181274	-0.325316	-0.199837	-0.217792	0.459712	0.498506	-0.122152	-0.250224	-0.187361	-0.26718	-0.193042	-0.163479	0.485101	-0.240855	0.519045	-0.264758	0.518463	-0.163274	-0.177532	-0.222549	-0.190254	-0.156078	0.574424	0.568599	-0.147347	0.700994	0.615385	0.60295	-0.169549	-0.243287	0.587256	-0.403255	0.619681	0.577039	-0.125977	-0.160985	0.815109	-0.14768	-0.362716	-0.451903	-0.133378	-0.165891	-0.181274	0.408229	0.554861	-0.254034	-0.218831	-0.205626	-0.170215	-0.142857	0.68862	-0.145934	-0.204605	-0.105688	-0.089057	-0.442412	-0.239822	0.716936	0.6174	-0.212114	-0.194874	-0.11076	-0.104274	-0.167221	0.674485	-0.442576	-0.165641	0.633118	-0.22464	-0.108182	-0.480212	-0.158074	-0.217613	-0.102362	0.696561	-0.171212	-0.378905	-0.330372	-0.241081	-0.225021	-0.14161	-0.165475	-0.109014	0.666906	-0.225958	0.551531	-0.340888	0.460742	-0.164643	-0.156661	-0.444946	-0.248973	0.425096	-0.19559	0.688259	-0.393495	-0.169383	-0.180396	0.563491	-0.197526	0.39402	-0.195493	-0.203458	-0.10153	-0.123649	-0.223743	0.318885	-0.165974	-0.130966	0.81786	0.447343	-0.189922	-0.144853	0.675355	-0.103193	-0.44268	-0.169437	0.579357	-0.14319	0.5129	-0.179694	-0.148512	0.577294	-0.356974	0.475367	-0.281834	-0.410587	0.603189	0.816931	-0.194412	0.692987	-0.222023	-0.35345	-0.13238	-0.148678	-0.197161	0.514101	0.261597	-0.157991	0.677455	-0.321428	-0.25669	-0.165558	0.0947985	0.491439	-0.147347	-0.136122	0.353629	0.276536	0.581982	0.573701	-0.244014	0.799162	-0.26779	0.537111	-0.140695	0.532865	0.676744	-0.233405	-0.512621	-0.166888	0.527726	0.667553	-0.198902	0.593927	-0.442259	-0.210996	-0.216313	-0.280753	-0.167554	-0.256268	-0.318063	-0.163562	0.592259	-0.195281	0.582257	-0.282629	-0.365665	-0.152919	0.714079	0.311751	-0.306995	0.65591	0.591978	-0.524873	-0.173374	-0.175786	-0.156078	-0.244226	-0.195493	0.406945	0.462725	-0.211577	0.746116	0.803531	0.361656	0.686098	-0.327113	-0.14768	0.501429	-0.188009	0.294215	0.544089	0.508526	-0.16165	0.535601	0.443905	0.60187	-0.119824	-0.181024	-0.17808	-0.512879	-0.207812	-0.342332	-0.15824	-0.205333	0.40229	-0.193497	0.521854	0.492456	-0.396434	0.54998	-0.178862	-0.327589	0.426932	0.529008	-0.466547	-0.372517	-0.164228	-0.53445	-0.126892	0.500029	-0.246481	-0.167304	0.553804	0.542417	0.872804	0.798759	-0.35718	-0.169134	0.655076	-0.302187	-0.420661	0.680621	-0.195493	0.100245	0.568506	-0.394518	-0.146932	0.359645	0.155195	0.914073	-0.213083	0.355078	-0.194994	-0.152004	-0.300695	-0.290629	-0.145269	-0.542323	0.242071	-0.235029	-0.18426	0.791577	-0.16905	-0.117911	-0.266688	0.813649	-0.12631	-0.183436	-0.34157	0.568663	0.505376	-0.213705	0.553634	0.405514	0.686413	-0.107351	-0.171425	0.465332	-0.307949	0.330222	0.691034	0.878596	0.686118	-0.306266	-0.206999	-0.148013	-0.120905	0.466717	-0.439318	0.684766	0.463372	-0.154748	-0.521564	0.87243	-0.52836	-0.131548	-0.233992	0.600239	0.814468	-0.318167	-0.124314	0.337538	-0.287063	-0.231099	-0.180233	0.586137	0.683003	0.770333	-0.530134	-0.472511	-0.530778
GOBP_POSITIVE_REGULATION_OF_CHEMOKINE_C_X_C_MOTIF_LIGAND_2_PRODUCTION	-0.141542	-0.44484	0.309959	-0.499557	0.0920316	-0.525491	0.330929	-0.0546957	-0.248511	0.469461	-0.167742	-0.0494791	-0.154607	0.154634	-0.0605196	-0.189857	-0.33836	-0.193874	-0.296998	-0.44817	-0.0913082	0.274107	-0.138948	-0.0707643	-0.0107002	-0.26065	0.524443	-0.167267	-0.166817	-0.263029	-0.310605	-0.417653	-0.0467697	0.0534192	-0.232873	-0.212131	-0.0364377	-0.212731	-0.429986	-0.373653	0.242816	-0.40468	0.0339407	-0.404947	-0.224425	-0.301424	0.0613147	-0.153895	-0.34438	-0.152981	0.0872858	-0.346509	0.142303	-0.0597407	0.22325	-0.14776	-0.265419	-0.24523	0.582644	-0.318123	-0.355233	0.409299	0.0184827	-0.330853	-0.524874	-0.264793	-0.255928	-0.19543	0.170507	-0.454255	-0.288936	-0.354996	-0.524674	-0.0764922	-0.273483	0.19745	-0.238293	0.0837607	-0.105194	-0.238057	0.0665262	-0.318791	-0.0842298	0.329769	-0.381556	-0.238579	0.0867514	-0.1338	-0.0769308	-0.54119	-0.495695	-0.18213	-0.08548	-0.172442	0.115811	0.0825836	-0.307481	-0.269492	-0.499553	0.362408	-0.198848	-0.072725	-0.231687	0.222728	-0.191195	0.210174	-0.508874	0.20582	-0.367701	0.088271	-0.0774119	-0.290612	-0.35235	0.0129057	-0.243413	-0.300273	-0.428932	-0.425421	0.13021	-0.419212	-0.0144553	-0.572254	0.309338	0.0452462	0.193034	-0.451915	-0.171805	-0.276353	-0.474707	-0.275693	-0.192099	-0.0658619	-0.396993	-0.341637	-0.549315	0.155694	-0.105565	0.231607	-0.530432	-0.0490012	-0.651102	-0.3246	-0.327872	0.0257553	0.0608108	-0.18337	-0.171837	-0.334404	0.0325957	-0.183978	-0.0848509	-0.0510512	-0.0978286	0.205171	-0.117138	-0.253558	0.133139	-0.363141	-0.0339965	0.284275	-0.16222	0.125573	-0.515859	-0.255252	-0.32089	-0.0125981	-0.129944	-0.16853	0.0302133	-0.32161	-0.236903	-0.27269	-0.506445	-0.0184429	-0.0371174	-0.297596	-0.361603	-0.116195	-0.445883	-0.301257	-0.094931	0.378983	0.1112	0.205576	-0.300982	-0.0618612	0.00457337	-0.161681	0.149296	-0.330154	0.212331	0.0317749	-0.347792	0.105142	-0.250954	-0.220851	-0.186874	-0.343106	-0.0743604	-0.0530349	-0.402768	0.132695	-0.0254409	-0.308045	-0.570777	-0.300065	-0.193642	-0.14306	-0.115567	-0.343598	-0.144843	-0.141585	-0.286171	0.267377	0.267195	-0.56852	-0.231234	-0.0472922	-0.195363	-0.233068	-0.21505	-0.0362539	-0.209955	0.0650838	-0.158267	-0.0602537	-0.488861	0.295131	0.370308	0.343425	-0.48724	-0.461838	0.0651015	-0.354494	-0.288875	-0.514985	0.182082	-0.20089	-0.436665	-0.0638863	0.205572	0.00341628	-0.177338	0.0459193	-0.38549	0.185841	-0.0504987	-0.296738	-0.102637	-0.533438	-0.0182074	0.185595	-0.228365	-0.511533	-0.153904	0.262402	0.402499	0.416058	-0.300644	0.00150607	0.575915	-0.0406411	0.226658	-0.430562	-0.502229	0.20621	0.0453161	-0.075139	-0.326655	0.0811644	-0.210177	-0.0123455	-0.16025	-0.299078	-0.282792	-0.132215	-0.201827	-0.099441	-0.338196	-0.115898	-0.301112	-0.152628	-0.40086	-0.333058	0.434703	-0.449446	-0.0937977	0.0371564	-0.571947	-0.428884	-0.0334665	-0.489386	0.0169919	-0.402954	-0.0956136	-0.0803209	0.0621608	-0.0860362	-0.164668	-0.0748896	-0.515779	-0.00659932	-0.328037	-0.17707	-0.0149062	-0.397688	-0.0953801	-0.382785	-0.156496	0.0513704	-0.504796	0.0526036	-0.426922	-0.0651869	-0.438868	-0.12256	0.396412	0.0283131	-0.46822	-0.345585	-0.426923	-0.148226	-0.336929	-0.174383	-0.26752	-0.332105	-0.246093	-0.221525	0.331878	-0.313973	-0.408862	0.131403	-0.362798	0.0103335	-0.505889	0.231696	-0.0709066	-0.310821	-0.163886	-0.256782	0.258769	-0.164192	0.159391	-0.300129	-0.247187	0.0243569	-0.121021	-0.231744	-0.519178	-0.112875	-0.021514	-0.530371	-0.284076	-0.357833	0.162705	-0.200429	-0.146678	0.126681	-0.0165321	-0.578386	0.0780804	-0.16401	-0.145979	-0.184394	-0.318431	0.144939	0.0938785	0.046004	-0.271428	-0.135379	-0.137729	-0.192972	-0.0874465	-0.535241	-0.11271	0.122151	-0.186258	0.0690582	-0.511027	-0.203131	0.0341438	-0.559824	0.142896	-0.104141	0.228223	-0.171816	0.0511099	0.126041	-0.30774	-0.217138	-0.537334	0.105299	-0.351793	0.0626581	-0.521576	-0.402122	-0.170699	-0.308875	-0.359235	-0.351738	-0.542773	-0.366863	-0.261163	0.111406	0.338413	-0.332908	-0.246568	0.00817333	-0.303052	-0.0498446	-0.199192	0.116057	-0.076613	-0.0807515	-0.377054	-0.579246	-0.130558	-0.47722	-0.187309	-0.129595	0.0723412	0.185188	-0.11455	-0.197283	0.200964	-0.296239	0.0493234	-0.156512	0.0384125	-0.261926	-0.213565	0.365081	-0.264378	-0.090381	-0.201693	-0.555856	-0.176293	0.189236	0.0203095	-0.209685	-0.082743	-0.0937826	-0.181664	-0.122775	-0.321308	-0.401191	0.235419	-0.343366	-0.466221	-0.338747	0.176117	-0.163778	0.0757101	-0.130733	-0.0269126	-0.24415	-0.372996	-0.198597	-0.114412	-0.143345	0.400032	-0.447691	-0.213523	-0.443701	-0.0273326	-0.0677529	-0.136551	0.259947	0.200219	-0.0789206	-0.455262	0.0216921	-0.43179	0.120879	-0.640043	0.0451871	-0.225836	-0.487158	0.0347242	-0.172261	-0.518416	0.0611656	-0.180135	0.0260716	-0.080405	-0.0516606	-0.0308283	-0.066739	0.00483265	0.172804	-0.308572	-0.239414	-0.0535296	-0.480048	0.0496833	0.0748192	0.0507887	0.333738	-0.0466022	0.00846833	-0.437962	0.0420653	-0.19134	0.164207	-0.136723	-0.455757	-0.0414384	-0.22522	0.0284848	-0.254118	-0.291176	-0.0513317	0.0371308	0.235351	-0.338679	0.00902813	-0.217777	-0.39842	-0.0684609	-0.0760004	0.251365	-0.0608714	-0.413082	-0.376453	-0.301365	-0.201484	0.460638	-0.263888	0.121921	-0.171932	0.128741	0.060963	0.129532	-0.202476	0.267709	-0.0753268	-0.229159	-0.170061	-0.0382964	0.136772	-0.17361	-0.265319	-0.0954185	-0.074086	-0.243627	-0.133784	0.307865	-0.376541	-0.474251	-0.100461	0.122268	-0.400574	0.0105179	0.0966717	-0.321714	0.0537512	-0.432301	-0.121826	-0.419294	-0.113485	-0.485177	-0.22997	-0.638301	-0.315275	0.111364	0.00050874	-0.0154384	-0.189799	0.188107	-0.144924	-0.161343	0.0847004	-0.0396306	-0.0368005	-0.403375	-0.195203	0.255097	-0.380087	-0.184016	0.0460759	-0.217204	-0.354506	-0.00581622	0.0190892	-0.0813868	-0.251599	0.102993	0.169928	-0.0314741	-0.0230969	0.0857665	-0.202569	-0.156888	-0.378853	0.395422	0.321115	-0.387974	-0.0588913	-0.562498	-0.0821378	-0.043601	0.20503	0.044199	-0.30793	-0.099809	0.0220327	-0.263277	0.168705	-0.249391	-0.396479	-0.259997	-0.321881	-0.471732	-0.193607	-0.332785	-0.388821	-0.172265	-0.133961	0.0925869	-0.39079	-0.298005	0.183975	0.475587	-0.226613	0.0637394	0.0162431	0.12415	0.0586864	-0.510619	0.293698	-0.526189	-0.169783	-0.395139	-0.332903	-0.391569	-0.37831	0.0986788	-0.123885	-0.216772	-0.00509391	-0.148959	0.252159	0.102298	-0.29968	-0.0841167	-0.369772	0.117895	-0.515273	-0.0634514	-0.187019	-0.121201	0.353014	-0.186027	-0.109607	-0.193143	-0.170573	-0.193303	0.0225021	-0.268676	0.223857	0.188325	-0.246595	0.010118	-0.54054	-0.0519439	-0.332659	0.0316207	-0.365361	-0.201892	-0.345778	-0.0912247	0.0903336	-0.211881	-0.0823159	0.196309	-0.307161	0.28513	-0.131808	0.0102946	-0.0996498	-0.534423	-0.0736717	-0.307638	0.0247578	-0.248089	0.183323	-0.245222	-0.395592	0.132248	-0.0832853	-0.475478	-0.308005	0.446448	-0.397961	0.00524678	0.171569	-0.24309	-0.264481	-0.165703	-0.146203	-0.376997	-0.402197	0.131469	0.207258	-0.0056758	-0.00740995	-0.243969	-0.226099	-0.332065	-0.0698223	-0.152882	-0.348998	-0.167419	0.0151183	0.134222	-0.29596	-0.43813	-0.49911	-0.252168	-0.0634185	0.230861	-0.212806	-0.081876	0.126889	-0.176736	-0.182932	-0.171459	-0.316375	-0.104432	-0.237882	-0.340376	-0.373819	-0.324426	-0.375707	0.145524	-0.380544	0.259683	-0.151918	0.101169	0.379872	0.0843114	-0.34908	-0.467479	-0.223307	-0.272131	0.167262	-0.0689513	-0.289245	0.0434966	-0.0727722	-0.396525	-0.297847	0.509384	0.145856	-0.371644	-0.318685	-0.343228	0.359118	-0.00687565	-0.0775312	-0.184305	-0.141095	-0.514725	0.365469	-0.228531	-0.0134452	-0.398986	-0.116942	0.0744987	0.145983	-0.476309	-0.378731	-0.471154	-0.456362	-0.0276365	-0.248236	-0.257841	-0.303612	-0.375253	-0.192556	0.121394	0.192088	-0.13975	0.140099	0.117046	-0.0753276	-0.0691676	-0.122573	-0.188998	0.247997	-0.00392233	-0.309635	-0.189136	0.140272	-0.548648	-0.344851	-0.383327	-0.448806	-0.202476	-0.223144	-0.135031	-0.458512	0.136644	0.136877	-0.531865	0.0142095	-0.396404	0.335481	0.0833792	-0.0998894	-0.351126	-0.26298	-0.0268673	-0.287807	0.060404	-0.483761	-0.443741	-0.332285	-0.210482	-0.0827126	-0.373987	-0.083567	0.129359	-0.368321	-0.568649	-0.0531326	-0.30002	0.08834	0.0122944	-0.487412	-0.155906	-0.563784	-0.174087	-0.125738	0.0715723	-0.196558	-0.0889939	-0.219305	-0.127253	0.0195143	-0.198685	-0.0888887	-0.137632	0.353331	0.165599	-0.342417	0.344355	-0.0948761	-0.284175	-0.273656	0.0280033	-0.220717	-0.177214	-0.298938	-0.328375	-0.263208	-0.336679	0.0701429	-0.420084	0.057456	0.0177144	0.0515241	-0.0353575	-0.0762436	0.0728222	0.404483	-0.0829841	-0.0577578	-0.367276	-0.392851	-0.559957	-0.276165	-0.317578	-0.542853	-0.395736	0.0199112	-0.242563	-0.0766009	0.0719216	-0.337724	-0.0824373	-0.395045	-0.0758848	-0.031979	-0.378085	-0.190448	0.311208	-0.18931	0.0615864	-0.000462233	0.1764	-0.132448	-0.3811	-0.0287255	0.134454	-0.374008	-0.316126	-0.178553	0.114678	0.124061	-0.414656	0.227387	-0.386131	-0.299863	0.06522	-0.44762	0.383762	-0.310679	-0.0814792	-0.00777525	-0.212362	0.439679	-0.375593	-0.305228	0.415978	-0.128563	-0.543679	-0.245363	-0.461886	-0.0953358	0.213755	0.090956	0.00188179	-0.0208103	-0.195975	0.255583	-0.381319	-0.391001	-0.38053	-0.0211353	0.0251701	-0.415016	0.499428	-0.398334	-0.0991596	-0.128408	-0.307973	-0.32194	-0.0514375	-0.309031	0.0601287	-0.00795868	-0.313613	-0.527659	-0.117253	-0.363341	-0.507069	-0.199773	-0.458242	-0.269492	-0.353859	-0.134839	-0.368077	0.124291	0.109461	0.0150077	-0.0944737	-0.394934	-0.0589022	-0.219727	0.0255031	0.0197569	-0.449329	-0.321918	-0.225675	-0.493649	-0.140025	-0.0601149	-0.292998	0.0990593	-0.366233	-0.368144	-0.472211	-0.20744	-0.0571879	-0.212518	-0.0441388	-0.0815039	-0.400014	-0.293331	0.0808749	0.0763974	-0.304147	-0.471257	0.0202733	-0.371224	0.0860192	-0.390216	0.125149	0.203919	-0.44698	0.0443745	-0.0623368	-0.0379027	-0.0959776	-0.244294	-0.0780835	-0.453907	-0.110065
GOBP_POSITIVE_REGULATION_OF_CHEMOKINE_PRODUCTION	-0.19822	-0.0733118	0.33874	-0.0148724	0.0645431	-0.17086	-0.0387172	-0.182619	0.0206656	0.126324	-0.0353241	0.0206889	-0.114655	-0.00121939	0.0226855	-0.070647	-0.282032	-0.19175	-0.0165917	-0.0284631	0.0306149	0.0618495	0.0652363	-0.0219581	-0.0871456	0.00712582	0.266105	-0.256854	-0.0576623	0.0598553	0.0340652	-0.260371	0.0697388	0.0622356	-0.0695083	-0.0633911	-0.139941	0.137474	-0.149833	-0.175903	0.110485	-0.0847032	0.0209074	-0.157848	-0.17845	-0.213375	0.113663	-0.161759	-0.180548	-0.03665	-0.142674	-0.00111405	0.164625	-0.154779	0.198856	0.138986	-0.333553	-0.194847	0.128752	-0.0741162	-0.0256161	-0.170704	-0.121994	-0.259924	-0.0924523	0.023985	-0.00297212	0.0839156	0.15432	-0.122072	-0.221718	-0.346233	-0.165505	-0.23537	-0.084829	0.208146	-0.192931	0.167529	-0.0743912	-0.0595671	0.0379696	0.0695426	-0.0989906	0.136602	-0.198685	-0.0291475	0.122919	-0.215543	-0.112844	-0.158929	-0.163654	0.000480141	-0.274308	-0.163939	-0.192815	0.0654515	-0.0995987	-0.220022	-0.37823	0.118017	-0.112687	0.0628838	0.0710801	-0.0555832	-0.243258	0.320103	-0.206708	0.0316997	-0.311955	-0.0590317	-0.176911	0.0379379	-0.115657	-0.0751803	-0.148693	-0.0535264	0.0976413	-0.175016	0.0176019	0.0486277	-0.0439254	-0.222731	-0.120492	0.00502258	0.129937	-0.147515	-0.285902	-0.204219	-0.243162	-0.108367	-0.18745	-0.266319	-0.324581	-0.0316671	-0.33909	0.22081	0.0794337	0.0122337	-0.102591	0.094974	-0.478501	0.0289154	-0.0848674	0.104838	-0.00608198	-0.0687524	-0.166658	-0.105973	0.058483	-0.150917	-0.0523746	-0.21834	0.136824	-0.106725	-0.16773	-0.0680617	-0.0720752	-0.0878146	-0.140301	-0.091592	-0.151769	-0.0825901	-0.23193	-0.247845	-0.281553	0.197776	-0.205677	0.127089	0.0449505	-0.148357	-0.313948	-0.31196	-0.357521	0.0081518	0.304958	0.0119259	-0.216102	-0.322279	-0.179642	0.137295	-0.266477	-0.0772077	-0.109233	-0.306204	0.0176025	-0.145395	-0.166649	-0.30278	-0.0283514	-0.0411506	-0.0571857	0.173291	-0.00327726	-0.0549376	-0.0572249	-0.303534	0.189454	-0.122282	0.0738092	0.0562922	-0.195081	0.0915888	-0.12403	0.0824777	-0.112823	0.0937161	-0.00657803	-0.130447	0.129778	-0.0704727	-0.0896322	-0.112191	0.130455	0.198187	0.0565244	0.016273	0.14265	-0.122424	-0.103854	-0.0442103	0.0150573	0.142189	-0.0253481	0.00859688	0.0399142	-0.0918054	-0.261719	-0.00553289	0.248349	0.13068	-0.270289	-0.399349	-0.0311619	-0.0146369	-0.0625276	0.207161	0.174397	0.20573	0.154476	0.0376511	0.203752	0.0370595	0.167209	0.0620707	-0.0405211	0.190638	0.10425	-0.102855	0.115462	-0.366642	-0.034215	0.220377	0.0134733	-0.0988442	0.143718	0.159811	-0.0575307	0.250661	0.166743	-0.0376423	0.197094	0.0204646	0.0942494	-0.0955009	-0.157968	0.201399	-0.0483745	-0.220065	0.183214	0.149954	0.017714	0.0546702	-0.000398873	-0.0666248	-0.1929	-0.163944	0.175669	0.0867748	-0.0601655	0.121929	-0.0172132	-0.244394	-0.262198	-0.10877	0.234237	-0.193127	0.0803755	-0.176466	-0.280672	0.0878258	-0.179308	-0.125655	0.108626	-0.0785705	-0.0310578	0.0086193	0.0683676	-0.230897	0.136506	-0.00675075	-0.231961	0.21048	-0.000173257	-0.0873048	0.260608	-0.0389968	-0.0209388	-0.112677	-0.0194639	0.00224693	-0.0314755	0.258173	0.0253104	0.0645322	-0.0280634	-0.0172593	0.160023	-0.0695439	0.0356991	-0.271312	-0.204608	0.187012	0.0502475	-0.0730891	-0.0452657	0.0598583	-0.0171235	-0.208441	0.100896	0.12507	-0.240691	0.258348	-0.145821	0.133439	-0.172494	0.0558097	0.038529	-0.143686	-0.0815047	0.0466529	0.301186	-0.0480914	0.13488	-0.00292057	-0.121259	0.209689	-0.04747	0.139045	-0.302278	0.0803851	-0.17756	-0.153428	0.160335	-0.175755	0.295025	-0.126963	-0.180718	0.218785	-0.030178	-0.298335	0.0750945	-0.303872	0.149601	0.0663764	-0.148999	0.0880148	0.186267	-0.0243973	-0.0494716	0.137422	-0.0683108	-0.0580153	0.25805	-0.160018	-0.107552	0.141039	0.0329	0.00161108	-0.432033	-0.00296106	-0.0587031	0.121699	0.119278	-0.0430475	0.0313139	-0.108376	0.0516222	0.252235	-0.107013	0.0973221	-0.0450076	0.117859	-0.0214302	0.0178456	-0.309854	-0.149241	-0.0710759	0.0795246	0.182515	0.0875077	-0.0840788	0.00251332	-0.0933412	0.136307	0.204286	0.0485571	-0.0313682	0.0525913	-0.184715	-0.0210105	0.0585284	0.132427	0.171356	0.159777	-0.136494	0.0574025	-0.0856143	-0.176346	-0.0759892	-0.164608	0.16	0.13719	0.159945	0.0816782	0.150738	0.0589761	0.119937	-0.112761	0.283555	-0.169617	0.147557	0.0393766	0.235352	0.023583	-0.0615213	0.0557314	-0.0905201	0.199377	0.0324129	0.0479369	-0.154172	-0.0324205	0.0565355	-0.0366393	0.0378729	-0.140316	0.259063	-0.119435	-0.173717	-0.0812745	0.236078	-0.082301	-0.123928	0.113848	0.0839526	-0.122201	0.0284032	0.261141	0.00821404	0.199193	0.0626432	-0.00872606	0.0152471	0.0817152	-0.172819	-0.272539	-0.0624228	0.114833	0.325511	-0.00356441	-0.208567	-0.0550948	-0.185246	0.0514978	-0.432813	-0.242329	-0.0534616	-0.303546	0.0935255	0.117259	0.0667528	0.0590694	-0.103374	-0.14644	0.0977838	-0.205205	0.0543397	-0.0377884	0.021557	0.0853565	-0.0358271	0.118792	-0.162549	-0.0628004	0.121973	0.0206121	0.171503	0.292947	-0.015633	0.177521	-0.245419	-0.0575209	-0.0102272	0.150128	-0.145271	-0.0735874	-0.0952825	-0.0707423	0.0390921	-0.0904369	-0.0703225	0.228255	0.0541444	0.275566	-0.309463	0.184695	0.103041	-0.21616	-0.197821	0.0744131	0.207407	0.139021	-0.146925	0.124366	-0.103838	-0.111781	0.238639	-0.219052	0.142953	-0.0418921	-0.0299463	-0.0123086	0.0363527	-0.162439	0.111576	0.168002	-0.0835876	0.0350045	-0.034718	0.138371	0.0987299	0.0577886	0.144457	-0.00301083	0.0592201	-0.0534026	0.15844	-0.118151	-0.0574205	-0.0136291	-0.0880276	-0.0380805	0.217012	-0.0644614	-0.323888	0.0486804	-0.153043	-0.174041	-0.165049	0.00166565	-0.407737	-0.111146	-0.102901	0.0815127	0.157705	0.00234448	0.055036	-0.149067	0.264179	0.0421567	0.0164679	-0.088674	0.190501	0.0619502	-0.218549	-0.0508827	0.175791	-0.365799	-0.0457905	0.0633614	0.0432074	-0.0268049	-0.267153	0.0926657	0.00615961	-0.111663	0.0272671	0.0721918	-0.0172483	0.115082	0.272891	-0.0897056	0.0630631	-0.296393	0.168934	0.322156	-0.296774	-0.15198	-0.271182	0.0717183	-0.0533774	0.0601001	-0.0107606	-0.224338	-0.243708	0.31252	-0.0895711	0.140123	0.0306105	0.0247004	0.0915974	-0.178592	-0.18323	0.111445	-0.130039	-0.153581	-0.10851	-0.169665	-0.149763	0.106148	-0.0534864	0.0479951	0.207561	0.0979379	-0.0157994	-0.129932	0.218002	0.0157911	-0.219687	0.209226	-0.140612	-0.158784	-0.111802	-0.0461455	-0.0202479	-0.0885725	0.0356502	0.0286225	0.0769182	0.0727386	0.181538	0.0430691	-0.0552119	-0.112162	0.0546175	-0.24296	0.0628784	-0.320239	0.149025	0.0397195	0.0364956	-0.0533435	-0.0359769	0.186137	0.0635521	0.0686951	-0.0795843	0.183008	0.015805	0.0562216	-0.026811	0.215833	-0.132667	-0.144341	0.168612	-0.1667	0.0736927	-0.102303	-0.0341914	0.115817	0.206577	0.0178822	-0.080249	0.14357	-0.0468056	-0.0364494	0.236269	-0.0474839	0.202201	0.102645	-0.0998541	0.00953372	-0.118155	0.252667	-0.0704324	0.117794	-0.122409	-0.0494805	-0.0275895	-0.0480226	-0.138159	-0.095756	0.148812	-0.202743	-0.0209235	-0.0198974	0.0218206	0.135909	0.0470127	0.291859	-0.0862407	-0.0119292	0.233987	0.209189	0.0413108	0.149717	-0.209075	0.0437612	0.0488035	0.12961	0.034925	-0.00987432	0.156215	-0.0165932	0.00635017	-0.24364	-0.111953	-0.192794	-0.011091	0.0344169	0.0184841	-0.10419	-0.071336	0.0194069	-0.126098	-0.13326	-0.184501	-0.148832	-0.219755	0.0674209	-0.243597	-0.187924	-0.057358	-0.167581	0.0412492	-0.177964	0.289811	0.0132905	0.162304	0.124026	0.173806	-0.121479	-0.212672	0.0821668	-0.0315841	0.150038	-0.0286111	0.0207956	-0.0926143	0.00197641	0.113994	-0.194981	0.190985	0.234768	0.0285333	-0.0469322	-0.169963	0.0644373	0.0117179	0.0712502	0.0139464	-0.213615	-0.243913	0.137151	-0.131489	-0.131333	-0.00474143	-0.101145	0.110555	0.0934459	-0.304089	-0.179477	-0.0324631	-0.034888	0.0694746	-0.112843	-0.288831	-0.044857	-0.133008	0.12633	0.196532	0.164447	0.0650478	0.181943	0.0226388	0.0540741	-0.0495309	-0.218459	0.0452219	0.164547	-0.0707072	-0.169472	-0.227799	0.112781	-0.0653238	-0.0563063	-0.188137	-0.0681117	-0.0364113	-0.0512793	-0.103453	-0.0121025	0.108675	-0.0164521	-0.142221	0.120075	-0.127741	0.131139	0.167171	-0.282464	-0.110067	-0.0293171	-0.0394821	-0.167306	-0.0128309	-0.223893	-0.0401692	-0.127368	-0.0243916	-0.202869	0.031382	-0.107732	0.16246	-0.187361	-0.37996	0.0526547	-0.0773141	0.152266	0.0975863	-0.382184	0.00314264	-0.213962	0.0339776	-0.11727	0.111092	-0.158925	-0.0499256	-0.0902582	-0.043173	0.0873801	-0.106414	-0.0258092	-0.16725	0.228589	0.0779777	-0.261798	0.272503	0.0948144	0.119367	-0.115752	0.132697	-0.206849	0.0648566	-0.38284	-0.227237	-0.0859564	-0.087018	0.068258	-0.248481	0.10808	-0.202578	0.133322	0.0114545	-0.293813	-0.0580385	0.163841	-0.0913652	0.00936561	0.078922	-0.0395868	-0.170052	0.0748781	-0.248556	-0.302962	-0.10705	-0.0149696	-0.0931471	0.271446	-0.00851535	-0.0304458	0.0189086	-0.099219	-0.0753294	0.0454831	0.0688576	0.120783	0.093551	-0.214497	0.101335	0.141821	0.23506	0.0570711	-0.150247	-0.0291551	0.129799	0.0523689	0.076114	0.0383203	-0.0576493	0.0582429	-0.180896	0.119617	-0.145304	-0.130463	0.254452	0.06435	-0.00217003	-0.0226949	-0.0429358	-0.00203753	0.0712106	0.149925	-0.217541	0.0977832	0.220954	-0.382229	-0.0549146	0.00872542	-0.0921773	0.108067	0.0621	0.264677	0.0962949	0.077573	-0.123585	0.096669	-0.0884665	-0.013995	-0.191349	-0.0093342	-0.255673	-0.444344	0.123096	-0.313992	-0.183373	-0.109909	-0.441287	-0.0428894	-0.0739418	-0.224633	-0.148069	0.109471	-0.162801	-0.171496	0.074675	-0.271016	-0.178041	0.0210404	-0.062977	-0.0798013	-0.176861	0.1366	-0.168558	0.299819	0.0910271	0.174909	0.00133189	-0.0196914	0.00272902	-0.190863	-0.176759	0.0462835	0.0686065	0.0769511	-0.0182989	-0.392493	-0.0214366	-0.0910398	-0.0513632	0.122435	0.0194389	-0.0980773	-0.316614	-0.0891946	-0.0621486	-0.0220512	-0.0995188	-0.0538663	0.0301502	0.103875	0.00351485	0.0838789	-0.386896	0.000748044	0.18383	-0.0100198	0.0279808	0.125108	0.0823475	0.116521	-0.0731712	0.243319	0.194117	0.164821	-0.0774012	0.0294863	0.011	-0.307644	-0.405086
