## Supplemental Table 7 for "Cellular composition of tissue-resident monocyte-lineage cells reveal functional heterogeneity during inflammatory arthritis" (part 42 of 76)

### Sheet: S7 (continued)
Supplemental Table 7. GSVA Scores of Biological Process Pathways at The Single Cell Level of 3 TRMC Subpopulations from 4 STIA Stages
GOBP_POSITIVE_REGULATION_OF_CHEMOTAXIS	-0.0962419	0.0630249	0.219443	0.0205702	-0.0430784	-0.0880999	-0.0309107	-0.128542	0.171523	-0.0852276	0.0812513	-0.293897	-0.03002	0.0554616	-0.160333	0.0407747	-0.219372	-0.133862	0.0708371	0.0112354	-0.100977	-0.15111	-0.00533202	0.122027	-0.271466	-0.0359085	0.0448689	-0.0428234	0.0598458	-0.082826	-0.0881009	-0.217711	0.0662839	0.057009	-0.0646456	-0.102723	0.0152301	0.16896	-0.216199	-0.360001	-0.0293787	-0.120273	-0.00587672	-0.0654853	-0.0397167	0.0700962	-0.109933	-0.0413401	-0.0747953	0.0257543	0.0562686	0.0244728	0.125052	-0.108572	-0.126282	0.119937	-0.213456	-0.089633	-0.0145489	-0.0656187	-0.0612963	0.0833332	0.004727	-0.0420476	0.00520614	-0.0693057	0.0570128	-0.197504	-0.0983325	0.185649	0.0383869	-0.237394	-0.144206	-0.0599906	0.0698238	0.115834	0.00606776	0.126342	-0.118005	0.150575	-0.0995124	0.115891	0.0392614	0.0179287	-0.0352415	-0.0164771	-0.092292	-0.328898	-0.136292	0.142529	0.0679591	0.0147827	-0.0850703	-0.113314	-0.295088	-0.0140345	-0.0302528	0.241477	-0.234158	0.0281191	0.0235626	0.196496	0.129	-0.0395552	-0.139228	0.139679	-0.159828	-0.266963	-0.253622	-0.284092	-0.120845	0.0703242	0.0130229	0.0692799	-0.133623	-0.0283061	-0.0138671	0.23446	0.0162404	-0.109745	-0.0898809	0.0763918	-0.0706928	-0.0485746	-0.0433868	0.10412	-0.0796717	-0.177889	0.0596608	0.081971	0.0871478	-0.0945072	-0.145321	0.073428	-0.0242956	0.039908	0.0996889	-0.161625	-0.0412288	0.00194966	-0.178402	-0.0921478	-0.0543748	0.152576	0.105798	-0.185971	-0.392669	-0.014027	0.151247	0.0628499	-0.082614	-0.102322	0.00153979	-0.122878	0.0813177	0.0217679	-0.062674	0.110031	-0.0109788	-0.181462	-0.00763761	-0.118742	0.00438054	-0.12864	-0.00812242	0.0540807	0.0720749	0.0303498	0.0050902	-0.0752174	0.0425044	-0.206871	-0.211878	0.150126	0.209683	0.0918401	-0.108276	-0.252691	-0.155698	0.219137	0.0519665	0.0692469	-0.0983344	-0.136644	-0.0201292	-0.00888608	-0.0657589	-0.0920321	-0.0350461	0.00194251	-0.097214	0.0878446	-0.0571158	-0.330555	0.0589749	-0.3055	0.151574	-0.122502	0.0166048	0.0900293	-0.0657763	0.00202051	-0.0531918	-0.146107	0.0517417	-0.0900052	0.113462	-0.181875	-0.0074156	0.0740794	-0.0018236	0.0388871	-0.0173016	0.218219	0.0052988	0.0777246	0.0392671	-0.0386931	-0.117071	-0.0267906	0.0767345	-0.0280195	-0.173853	0.147834	0.11987	-0.120701	-0.246534	-0.0552632	0.167295	0.204806	-0.340938	-0.29226	0.102624	-0.0758769	0.0591392	0.191774	-0.0525692	0.30614	0.206825	0.0473318	0.198489	0.114914	0.338938	0.107387	-0.0626156	0.257648	0.0714016	-0.0964381	-0.0186877	-0.0570595	-0.160033	0.109307	-0.203715	-0.182149	-0.0270542	0.17898	-0.220311	0.110084	0.20696	0.147031	0.0939611	0.180504	0.0123805	-0.0655944	-0.187145	0.0821129	-0.0397817	0.121133	0.0586028	0.100878	0.0400957	0.0453226	-0.0287499	-0.0141001	-0.184625	0.0588956	0.0891282	0.0179948	-0.0624474	-0.0154392	-0.0695753	-0.0468216	-0.226355	-0.153141	0.165255	-0.166683	0.016153	-0.209378	-0.31762	-0.0275263	-0.0642166	0.102078	0.0912021	0.0509688	0.136204	0.165374	-0.0655164	-0.243793	-0.000894633	0.183709	-0.0540735	0.07932	0.0150889	0.00732101	0.221083	0.102931	-0.159323	-0.217282	0.0466204	0.0100606	-0.046834	-0.0410729	0.0347181	0.0385183	0.0714579	-0.0228941	0.0520407	-0.012926	0.0860985	-0.214156	-0.106449	0.094361	0.165993	-0.0898781	0.0103553	0.120578	-0.16752	-0.336828	0.0624048	0.044043	-0.0371632	0.125323	-0.00124898	-0.0173592	-0.307345	0.0486274	-0.0936941	-0.242555	-0.0970827	0.00252238	0.141072	0.122714	-0.184167	-0.0625127	-0.23305	-0.0443146	-0.0306039	-0.0860527	-0.199029	-0.208049	-0.123248	-0.123313	0.0206362	-0.37107	0.259881	-0.182715	-0.173855	0.202307	0.0541388	-0.0920056	-0.0871877	-0.227783	-0.0528903	0.069688	-0.0338324	0.128341	-0.0191508	0.0665268	-0.126286	-0.138089	-0.0188338	-0.118148	0.0838313	-0.398094	-0.041953	-0.0526015	0.0237428	0.0648147	-0.273675	0.120688	0.0961855	-0.0608906	0.0566761	0.054285	0.00682264	-0.0141509	0.192845	0.0950419	-0.0511565	-0.107458	0.00372645	-0.042531	-0.0496252	-0.0439985	-0.0962083	-0.099932	0.0601025	-0.0385624	0.243482	-0.0428189	0.0654043	0.0960983	-0.0736095	-0.0147203	0.183593	-0.0695894	0.090828	0.0256142	-0.288701	0.0780756	0.0121651	-0.0833357	0.0587839	0.114529	-0.0568961	0.155255	-0.0205488	-0.280664	-0.179828	-0.0789975	0.0826342	0.0854045	-0.000177135	0.0756418	0.0519117	0.0275448	0.0226436	-0.0904627	0.0534385	-0.320928	0.130919	0.0223598	0.17228	0.0236944	-0.0801276	-0.0278888	0.0111733	-0.0157741	0.127557	0.151349	-0.0984651	-0.0939781	-0.0800405	-0.105138	-0.0391462	-0.121415	0.0844134	-0.194956	-0.0322535	-0.0345482	0.184857	0.0348213	-0.207423	-0.0416606	0.121032	0.0300201	-0.0395001	0.0839019	0.0304954	0.120913	0.0385971	0.00994923	0.061793	0.181558	-0.0326227	-0.128105	-0.277002	0.126814	0.220603	0.0769229	-0.0260365	-0.00665996	0.116614	-0.189911	-0.33402	0.0464641	-0.0837591	-0.0879511	0.0314436	0.0908594	0.0678963	-0.0897242	0.0825087	-0.162179	-0.0657659	-0.00223104	-0.102343	0.0491142	-0.11708	-0.000852951	-0.0322377	0.283278	0.0167864	-0.140103	0.102911	-0.158665	0.0399706	0.00542805	0.00522001	0.150053	-0.251048	-0.0990982	0.0886607	0.201733	-0.0239934	0.0691569	-0.0483464	-0.0395181	-0.0464278	-0.104361	0.0359697	0.0963067	0.00923742	0.127802	-0.294173	-0.00789795	0.0672934	-0.175949	-0.0701189	0.0648705	-0.0265074	0.187082	-0.039502	-0.0177565	-0.107969	-0.144363	0.215514	-0.0291685	0.195754	-0.0903006	0.0607942	0.0418964	0.0300016	-0.253668	0.214548	0.165034	-0.0297393	0.132272	-0.0399479	-0.0448337	0.194965	0.111629	0.00671124	-0.0870801	-0.118873	-0.141067	-0.0800453	-0.257033	-0.0736293	-0.0749243	-0.168293	0.0988393	0.0340446	0.144706	-0.219646	-0.0550637	0.113246	0.0226588	-0.0084619	0.050348	-0.359716	0.00999008	-0.161264	0.101392	-0.0539456	-0.00960753	0.0978839	0.00396803	0.169475	0.160489	0.0377104	0.176988	0.0579112	0.0915342	0.0815202	0.0232683	-0.133443	-0.35304	0.0527474	-0.0120103	-0.0529919	0.0969608	-0.149184	0.13165	0.238797	-0.106509	-0.0638225	0.0100037	-0.0157226	0.207762	0.0839272	-0.0735077	-0.197004	-0.109266	-0.0493012	0.108292	-0.125072	-0.0594692	-0.297325	0.0112182	-0.0181065	0.193657	-0.0387959	-0.202994	-0.213973	0.16101	-0.131873	0.0768193	0.0732804	0.0924732	-0.0177354	-0.214169	-0.361739	-0.0439814	-0.0709614	0.0131989	-0.196454	-0.117404	-0.120691	0.00647171	-0.200726	-0.0593679	0.101857	-0.0824184	0.0112733	-0.0653003	0.123257	0.0237132	-0.0856172	0.0720166	-0.162212	-0.186793	-0.112729	0.0211591	-0.085728	-0.12424	0.159065	-0.0234756	0.0768578	0.213274	0.0401102	0.102115	0.0993734	-0.0282189	-0.0292129	-0.138396	0.132311	-0.148672	-0.00809885	-0.0429927	-0.000456782	0.0501354	0.00529455	0.0431732	0.104734	0.0810538	-0.0659738	0.0178894	-0.0396326	0.11906	-0.0347428	0.106212	-0.166865	-0.124322	0.0900499	-0.148286	0.010805	0.0030213	-0.167673	0.069377	-0.0139585	0.119287	-0.0222854	-0.0670811	0.113825	0.211065	0.140962	0.0622879	0.0125695	-0.0625968	-0.0898065	0.134567	0.0662425	0.0628395	-0.046736	0.0335389	0.0656535	-0.135464	-0.14672	-0.017834	-0.186375	-0.168594	0.132993	-0.0333979	-0.0969803	-0.0156111	-0.142469	0.0899935	0.135222	0.32691	-0.0689729	0.106836	0.00434947	0.134292	0.20436	0.115307	-0.245997	-0.0449045	0.148295	0.1978	-0.0760918	0.0163472	-0.133359	0.0824601	-0.0268419	0.0206366	-0.0349205	-0.11887	0.152656	0.013742	-0.191009	0.0847562	0.100333	0.0896428	-0.106039	-0.0996348	-0.140539	0.083836	-0.028579	0.215151	-0.00357837	-0.247457	0.0683857	-0.0896719	0.0222725	-0.0405717	0.21914	-0.0109835	-0.085065	-0.0154139	0.0194803	-0.277769	-0.157036	0.0676812	0.0821439	0.11865	-0.21092	0.0266267	-0.0795021	-0.159733	-0.0310631	0.052423	0.0983553	0.00805978	-0.0850345	-0.0055457	-0.325392	-0.0240291	-0.18978	0.156137	-0.111319	0.0784245	-0.106839	0.180522	0.113805	0.134275	-0.0576975	0.133963	0.135527	-0.0827877	-0.24466	-0.0660292	-0.0836001	-0.155676	0.00870044	-0.00529929	-0.201374	-0.0184747	-0.256153	0.0577007	0.0820024	0.0228327	0.0717405	0.17367	0.205824	0.0494941	-0.108533	0.0140276	0.0700523	0.101031	-0.0469333	0.0405221	-0.292631	0.14396	-0.0253847	0.142602	-0.206736	0.00930814	0.0295797	0.0534351	-0.10532	-0.0616252	0.127897	-0.0820787	-0.0145556	0.256513	0.0472409	0.12733	0.134912	-0.0102974	-0.0739919	-0.220803	-0.194288	-0.028236	-0.106898	-0.156624	-0.14151	-0.131916	-0.0273143	0.141833	-0.0125821	-0.0602832	0.10643	-0.363122	-0.162299	0.021495	0.0358888	-0.0211968	-0.0458412	-0.362231	-0.0280741	-0.0172493	0.143568	0.0316249	-0.148653	-0.0396345	0.00248159	-0.0196829	-0.0616954	0.0728176	0.102091	-0.146628	-0.0419217	0.0242968	0.0988896	-0.348782	0.0718158	-0.0121526	0.0486685	0.0348927	0.241003	-0.00458356	0.02309	-0.167188	-0.0365148	-0.0207627	-0.0603373	-0.04527	-0.185043	-0.0202002	0.00732849	-0.0970772	0.0370085	-0.274436	-0.116682	0.107301	-0.105987	0.00718715	-0.105884	0.047091	-0.18288	0.223611	-0.0995531	-0.102474	-0.0097018	0.178885	0.0512924	0.100859	0.0119699	-0.249369	0.110395	-0.0214541	0.0612732	-0.0905598	-0.179891	0.0184335	-0.0209797	-0.251816	-0.0263381	0.0917962	0.0704983	-0.0135934	0.0522897	0.0695811	0.0301469	0.229673	0.120568	-0.0226212	0.130295	0.144381	-0.136415	-0.0886632	-0.255497	0.127587	-0.0420517	0.133743	-0.26432	0.0507014	-0.0476941	0.083763	-0.171229	0.0860239	-0.227479	0.000845431	0.25563	-0.322793	0.122531	0.0491102	0.0677254	0.203686	-0.150963	-0.0480153	0.275169	0.100346	-0.22072	0.154185	-0.0249289	0.209896	-0.191602	0.0475951	-0.179718	-0.337631	0.0411019	-0.205744	0.113321	-0.0848622	-0.379188	0.0813135	-0.00213628	-0.270876	-0.108447	-0.0617258	-0.0640037	0.0095114	-0.0965082	-0.367236	-0.113713	0.0209634	-0.148788	-0.269399	-0.039562	0.0583177	-0.0286919	0.126353	0.154412	0.167917	0.00891654	0.033235	0.181491	-0.0308758	-0.15413	0.0443064	0.100927	-0.00406184	-0.0499339	-0.321311	0.0163307	-0.10522	0.0141705	0.18782	0.104276	-0.123143	-0.141598	-0.102025	0.0807459	0.0101969	-0.259693	-0.106582	0.11187	-0.00207076	0.0927227	0.129705	-0.384538	0.124736	0.178197	0.0891498	0.101504	0.0237759	0.251131	0.0896953	-0.138683	0.0288203	-0.00420138	0.0764547	0.040531	-0.143069	0.0983735	-0.283713	-0.281316
GOBP_POSITIVE_REGULATION_OF_CHOLESTEROL_BIOSYNTHETIC_PROCESS	-0.445427	-0.356949	-0.209504	-0.589057	-0.319084	-0.468995	0.451459	-0.224202	-0.72154	0.0061086	-0.146136	0.390971	0.151803	-0.423805	-0.0524223	-0.116075	0.264299	-0.461829	-0.587919	-0.186042	-0.442565	0.331501	-0.55652	-0.0156309	0.0196913	-0.404657	0.701726	-0.23255	-0.151337	-0.390426	-0.538812	-0.226906	0.0722538	-0.0974618	-0.198911	-0.199119	-0.740192	-0.0566637	-0.434171	-0.0122678	-0.410856	-0.217727	-0.465318	-0.424795	-0.516748	0.0763843	-0.446542	-0.731715	-0.10478	-0.535004	0.378886	-0.468815	-0.580926	-0.267706	0.0366102	-0.68946	-0.156991	0.289567	-0.048836	-0.19445	-0.201929	-0.207005	-0.0524325	-0.333104	-0.467728	0.119353	-0.526107	0.00374401	-0.407752	-0.292379	-0.124382	-0.493158	-0.550239	-0.442749	0.0359725	-0.573229	0.00893515	-0.552611	-0.078273	-0.560737	-0.45214	-0.467674	-0.09899	-0.0848089	-0.0034061	-0.355731	-0.481201	-0.247606	-0.297694	-0.606975	-0.0904931	-0.0796997	-0.271496	-0.475766	0.146792	-0.7288	-0.035553	-0.40635	-0.605569	-0.514066	-0.660154	-0.511282	-0.381973	-0.57736	-0.418424	-0.398986	-0.294947	0.367044	-0.380357	-0.102395	-0.376651	-0.229826	-0.135331	-0.239645	-0.0719396	-0.484847	0.16345	0.666724	-0.50385	-0.702903	-0.402071	-0.316258	-0.0598419	-0.195698	0.00237248	-0.530263	-0.0339363	-0.00377604	-0.541399	-0.437232	-0.391735	0.00725125	-0.541281	-0.478936	-0.432689	0.241579	-0.0800262	0.17899	-0.4094	-0.729689	-0.520966	-0.532123	-0.727736	-0.532126	-0.503888	-0.156179	0.130781	0.0194986	-0.375805	-0.277649	-0.0125503	0.654935	0.114266	-0.1833	-0.0708124	0.167351	-0.289339	-0.546076	-0.530946	-0.591512	-0.083647	-0.433573	0.0975898	-0.251593	0.19061	-0.198666	0.383817	-0.303381	0.0504608	-0.395632	-0.188292	-0.293136	-0.456064	-0.22915	0.050768	0.145054	-0.426364	0.0235182	-0.449229	0.0123775	-0.157014	-0.117604	-0.120382	0.212429	-0.153293	-0.72255	-0.119286	-0.605592	-0.0346926	0.0910778	-0.29182	-0.734902	-0.0346091	0.117405	-0.680805	-0.226906	-0.155156	-0.431095	-0.290172	-0.71653	-0.719472	-0.396355	-0.730129	-0.384919	-0.452815	-0.101931	-0.727001	-0.696904	0.149848	-0.0296064	-0.480138	-0.125896	-0.303184	-0.400339	-0.176841	-0.237877	-0.0509538	-0.44408	-0.442185	-0.103233	-0.00367408	-0.550267	-0.297029	-0.177436	0.0543796	0.10428	-0.170478	0.254904	-0.150419	-0.213754	-0.517877	-0.497441	-0.0950324	-0.0677273	-0.101005	-0.0823134	-0.480634	0.440835	-0.375175	-0.563321	0.0573931	-0.031634	-0.409658	-0.389288	-0.106251	0.10527	-0.226075	-0.50777	0.340052	-0.195874	0.490007	-0.308575	-0.0390472	0.0443748	-0.106555	-0.355174	0.325242	-0.48936	-0.317274	-0.51678	-0.512298	-0.20293	-0.728531	-0.723666	-0.724244	-0.712889	-0.311872	-0.433662	0.182458	0.0595189	-0.125595	-0.49591	-0.0256915	-0.0800745	-0.480754	-0.516736	-0.287904	-0.331636	0.428823	0.208389	-0.376093	-0.0178353	-0.256144	-0.459594	-0.473796	-0.49922	-0.0847873	-0.398238	0.172955	-0.0356074	0.210648	-0.0782663	0.307369	-0.329034	-0.164668	-0.0636988	-0.29823	-0.466964	-0.386411	-0.442194	-0.676675	-0.0831677	-0.349243	-0.733802	0.0754147	-0.0789443	0.358483	0.0261534	-0.435556	-0.411968	-0.43985	-0.718609	0.473282	-0.0568194	0.0808272	-0.0898945	-0.0562584	0.56091	0.0125385	-0.21752	-0.208208	-0.0297892	-0.433145	0.313294	0.378508	-0.0449257	0.181661	-0.424454	-0.728663	-0.388765	-0.518865	0.0415737	0.144713	-0.363628	0.183081	-0.0457184	-0.506425	-0.554146	0.0988059	0.231282	-0.475197	-0.725644	0.0793688	-0.265373	-0.164903	0.0810685	-0.468068	-0.350475	-0.392506	0.0513027	-0.412038	-0.32344	0.298282	-0.219099	-0.723895	-0.23879	0.0212217	-0.182628	-0.648782	-0.430076	-0.0571404	-0.716878	-0.0902673	-0.212975	-0.20443	-0.463687	-0.523627	-0.725646	-0.312908	-0.353154	-0.436134	-0.211348	-0.083787	0.0578162	0.170148	-0.0396632	-0.490664	0.412285	-0.540725	-0.290207	-0.133126	-0.434768	-0.448433	-0.346262	-0.192664	0.101503	-0.442729	-0.217436	-0.670431	-0.236663	-0.0288853	-0.436465	-0.290445	-0.101783	0.250608	-0.0403718	-0.415625	0.0582683	-0.51424	-0.316068	0.216236	-0.0153496	-0.721248	-0.0894547	-0.185645	-0.240841	0.562764	-0.00827992	0.260928	-0.411163	-0.459392	-0.41533	-0.0789737	0.212599	-0.203402	-0.191066	0.284605	-0.506823	-0.0807103	-0.0573646	-0.139242	0.361235	-0.380681	-0.337311	-0.444642	0.389955	0.215174	-0.149263	-0.243977	0.507119	-0.53199	-0.564936	-0.0866187	-0.144545	-0.350317	-0.0335293	-0.329686	-0.0966447	-0.0414474	-0.331284	-0.487925	-0.138156	-0.0664341	-0.725193	-0.175787	-0.139181	0.249842	-0.0102608	-0.304424	-0.296533	-0.477191	-0.506855	-0.584804	-0.220241	-0.376144	-0.461042	-0.720771	0.225326	-0.389255	-0.176417	-0.293693	-0.462412	0.144081	-0.475245	-0.450537	0.483047	-0.405617	-0.126836	-0.463057	-0.40917	-0.0722317	-0.377569	-0.023982	0.112456	-0.608518	-0.441351	-0.133987	-0.141995	0.0475438	-0.44968	-0.4138	-0.183879	0.0873633	-0.039108	-0.451861	-0.735042	0.26663	-0.385954	-0.546111	-0.722893	-0.358497	0.0325885	-0.532083	-0.237078	-0.140311	-0.0211118	0.20769	-0.736834	-0.313039	-0.329983	-0.368283	-0.00512768	-0.423603	-0.385172	-0.00457722	-0.0880927	-0.542328	0.508587	-0.114886	-0.552933	0.0552284	-0.445142	-0.0862217	-0.393812	0.221025	-0.166337	-0.205486	-0.0841431	-0.733794	-0.0695288	-0.740689	-0.219384	0.110219	0.173995	0.144759	-0.447973	-0.442198	-0.163056	-0.336016	-0.108535	0.276454	-0.37835	0.237961	0.47523	-0.425849	0.0965181	-0.314278	-0.559777	-0.669398	-0.199579	-0.3725	-0.473431	-0.193499	-0.0224737	-0.480318	-0.348642	-0.481801	0.0554617	-0.679205	-0.158747	-0.595712	-0.036659	0.41308	-0.477732	-0.293727	-0.193276	-0.451602	-0.27903	-0.399139	-0.569561	-0.225932	-0.427023	-0.720106	-0.727233	0.171204	-0.183535	0.254995	-0.512732	-0.334711	-0.72297	-0.437627	-0.462574	-0.415666	-0.0533264	-0.126696	-0.352498	0.348662	0.068729	-0.101721	0.174258	-0.726695	0.345517	-0.0342092	-0.297705	-0.728097	-0.667546	-0.50361	-0.0607744	-0.310866	-0.421135	0.149695	-0.153961	-0.427128	0.0806235	0.176265	-0.549602	-0.574891	-0.257999	-0.358365	-0.0485008	-0.460403	0.549078	-0.484275	0.146605	-0.513056	-0.158598	-0.559389	-0.54649	-0.372301	-0.279677	-0.27276	-0.112643	-0.277954	-0.432506	-0.182071	-0.354332	-0.505979	-0.397455	-0.338733	-0.737313	-0.48305	-0.0423835	-0.720634	0.164182	-0.527446	-0.582616	-0.632255	-0.336299	-0.0715271	-0.443186	0.267439	-0.563099	-0.515406	0.00822519	-0.686181	-0.158624	-0.36846	-0.397166	-0.0937686	-0.122829	-0.511412	-0.719123	-0.437888	-0.195431	-0.727759	0.345051	-0.443344	-0.125892	-0.503435	-0.742527	-0.309557	-0.393525	-0.507498	-0.284792	-0.394892	-0.0884536	-0.113465	-0.186002	-0.179895	-0.722676	-0.206638	0.118591	-0.0600645	-0.42737	-0.440541	-0.740273	0.482404	-0.301017	-0.228668	-0.0232709	-0.728783	-0.389598	-0.204907	0.075425	-0.40522	-0.528461	-0.449996	0.449252	-0.739604	-0.669315	-0.379792	-0.384414	0.152025	-0.118733	-0.312095	-0.709712	-0.105594	-0.378203	-0.471786	-0.278088	0.0689198	0.163399	-0.0296913	0.0708135	-0.460927	0.25174	-0.483852	0.0942519	-0.34315	-0.211776	-0.734401	-0.00989094	0.0236911	-0.72979	0.272089	-0.483305	-0.229705	-0.35242	0.246863	0.263733	0.116542	-0.534883	-0.518016	-0.431892	-0.431995	0.129567	-0.369804	0.112645	-0.40739	-0.731413	0.0166277	-0.0122198	-0.164031	-0.433907	-0.675371	-0.405185	-0.327023	-0.0775076	-0.453242	0.140521	-0.60494	-0.412493	-0.389931	-0.0327195	0.421628	-0.697066	-0.0774577	-0.434049	-0.369713	-0.383073	-0.0991592	0.241595	-0.72408	-0.305979	0.0608282	0.231772	-0.227896	-0.395257	-0.404873	-0.438209	-0.244739	-0.527088	-0.0897482	-0.268432	0.162784	-0.719484	-0.56301	-0.101188	-0.374104	-0.0112214	-0.71285	-0.716308	-0.346708	-0.265354	0.437479	-0.484965	0.0279548	-0.449011	-0.397134	0.187359	-0.493603	-0.529217	-0.576847	-0.0136572	-0.0224185	-0.44492	0.214142	0.194305	-0.293653	-0.365571	-0.177276	-0.261536	-0.164457	-0.344496	-0.202257	0.0800934	-0.470421	-0.334372	-0.120193	0.185911	-0.407941	-0.399366	0.560646	-0.353757	0.321438	-0.502253	-0.209204	-0.484359	-0.458921	-0.333447	-0.0291675	-0.212925	-0.542943	0.42295	-0.438322	-0.513073	-0.0759378	-0.0424612	-0.449019	-0.57771	-0.574826	-0.206505	-0.0834884	-0.438599	-0.425504	-0.501578	-0.438236	0.302758	0.0224856	-0.433536	-0.363056	-0.507048	-0.0350179	-0.0565635	0.349603	-0.469028	-0.0645816	-0.598833	-0.360578	-0.326211	-0.00914242	-0.417264	-0.0421992	-0.517429	-0.521583	-0.0714632	-0.0852438	-0.500862	-0.404766	0.103608	-0.177096	-0.424169	-0.191596	-0.144146	-0.730397	-0.327326	-0.602819	0.146168	0.129944	-0.496965	-0.724351	-0.174471	0.04611	-0.165591	-0.473035	-0.431807	-0.370753	-0.461831	-0.37575	-0.13554	-0.464271	-0.466231	0.00918066	-0.211516	0.0589481	-0.730198	-0.272471	0.108374	-0.350596	-0.0796845	0.0645816	-0.461443	-0.15799	0.309161	0.153663	-0.139581	-0.240824	-0.553285	-0.11987	0.322839	-0.408377	-0.545407	-0.728367	0.130477	-0.723535	-0.147071	-0.285174	-0.156387	0.198921	-0.176538	-0.374554	-0.453548	-0.559704	-0.439548	0.354633	-0.398367	-0.101507	-0.0520888	-0.150731	-0.661339	0.298829	-0.501393	-0.425793	-0.486625	-0.323379	-0.233044	-0.735351	-0.607569	-0.0108659	-0.498248	-0.449269	-0.304517	-0.102755	-0.253675	-0.0827048	-0.551267	-0.399103	0.157993	-0.197774	-0.221643	-0.180316	-0.354864	0.322519	-0.0109049	-0.0713053	-0.287655	-0.492697	0.264324	-0.543939	-0.606333	0.627003	-0.432871	-0.470995	-0.360236	-0.0769616	-0.113264	0.156851	-0.294856	-0.470967	-0.579265	-0.401407	-0.22119	0.171833	-0.725102	-0.0235938	-0.381702	0.0881894	0.191595	0.0209988	0.556194	-0.0557285	-0.414915	-0.114076	-0.516509	-0.435544	-0.724249	-0.190812	-0.348006	-0.548326	-0.730447	0.256508	-0.134414	-0.124576	-0.393193	-0.44345	0.522361	-0.514911	-0.66096	-0.108052	-0.547944	0.314025	-0.554219	-0.142061	0.00727799	-0.372477	0.434021	-0.377363	-0.139362	-0.225482	-0.727322	-0.065726	-0.284919	0.345733	-0.417496	-0.0954377	-0.380255	-0.352694	-0.541543	-0.72366	-0.161708	-0.185871	-0.731114	-0.471402	-0.317553	-0.461738	-0.504394	0.12957	0.454954	-0.557818
GOBP_POSITIVE_REGULATION_OF_CHOLESTEROL_EFFLUX	-0.15409	-0.173216	-0.0617714	0.351283	0.124753	-0.490086	0.225742	-0.0253785	0.133364	-0.411336	0.178445	0.0965235	-0.0605017	0.257432	-0.382807	-0.084363	-0.381588	-0.094437	0.135527	-0.171081	0.164764	-0.368612	-0.0408473	0.145212	-0.283944	0.000911407	0.218115	-0.143949	0.0968699	0.21924	-0.168593	-0.440786	0.251953	-0.198321	0.201552	-0.136339	0.08467	0.0290025	-0.56759	-0.3053	-0.226077	0.256242	0.0363163	-0.355717	0.00265598	0.256899	0.0320369	0.161811	-0.523156	0.144883	-0.176022	0.136426	0.237906	-0.201288	-0.230703	-0.425179	-0.154503	-0.20013	0.093396	-0.339345	0.0395903	-0.0108614	-0.0259949	-0.185396	-0.0897792	0.0422281	0.0828072	-0.365024	-0.413773	0.230098	-0.0953972	-0.463469	-0.493479	-0.382818	-0.105592	0.0765049	-0.0447112	0.0467737	0.253885	0.423718	-0.353022	0.0392332	0.131767	0.0839984	-0.0276764	-0.218712	-0.254156	-0.394597	-0.304389	0.127937	-0.0800528	0.0484181	-0.335007	0.267472	-0.264078	-0.225448	0.115242	-0.190836	-0.375946	-0.374741	0.26199	-0.0261162	0.104607	-0.0816979	0.0412784	0.376286	-0.395159	-0.421357	-0.319551	-0.303861	-0.226242	-0.300268	0.002297	-0.420878	-0.237406	0.203363	0.0259483	0.0859652	0.0311133	0.0891601	-0.261027	0.180423	-0.340036	0.197691	-0.0648598	-0.190602	-0.0723156	-0.461511	-0.00303723	0.0907354	0.160024	-0.296087	-0.265503	0.149315	0.162088	0.221469	-0.277967	-0.185343	0.209744	0.0380449	0.0631952	-0.376428	-0.0312264	0.172245	0.307689	-0.45799	-0.465371	0.0814699	0.358305	-0.389527	-0.118657	-0.508237	0.252756	-0.437771	0.225239	0.214151	0.0322821	-0.0530096	-0.0950321	-0.352373	-0.237137	-0.354789	-0.407853	-0.313409	-0.219	0.142863	0.19284	0.0767364	-0.315854	-0.0749984	-0.398617	-0.4643	-0.436033	0.0982519	0.318874	0.388127	-0.235838	-0.102399	-0.562929	0.189815	0.160969	-0.220765	-0.407447	-0.158718	-0.142583	0.0800715	-0.192343	-0.290496	0.0822508	0.359772	0.221698	0.0798283	-0.215418	-0.389079	-0.330531	-0.362465	-0.184591	0.0057747	0.443975	0.107935	0.0103987	-0.281191	0.220021	0.0169016	-0.168014	-0.147761	0.247148	0.0927941	0.335216	0.0025303	-0.328315	0.176858	-0.394896	-0.164211	-0.349973	-0.0809405	-0.162807	-0.363236	-0.263955	-0.0277338	-0.0191369	0.173945	-0.0885472	0.235248	-0.161528	0.0364902	-0.159942	0.0698901	-0.094936	0.103176	-0.506298	-0.227731	0.0421987	0.042459	0.221109	0.00801498	0.0641209	0.220955	0.0816791	-0.192095	0.2232	0.100606	-0.0125561	-0.0182343	-0.419902	0.0825283	0.0673159	0.330388	-0.221525	-0.133395	0.0605913	0.0785726	-0.529295	-0.481843	-0.417881	-0.0645187	0.296693	-0.0999221	0.143771	-0.0268168	0.00436295	-0.00745671	0.213533	-0.203226	-0.571718	0.202651	-0.11268	-0.207201	-0.122084	-0.045141	0.123237	-0.0528573	0.508651	-0.251726	-0.351976	-0.0713341	0.152336	0.0569	-0.145788	0.276355	0.0821202	0.24244	-0.249468	-0.318362	0.073808	-0.0200747	0.103314	-0.144352	-0.583648	-0.132459	0.0121288	-0.285169	0.358362	0.133479	-0.392098	-0.324544	0.329859	-0.571719	0.0506757	-0.131674	-0.303172	0.41927	0.230462	0.144964	0.338821	0.138718	0.00987608	0.204422	-0.023652	0.396858	-0.154576	-0.133639	0.385851	0.31906	-0.127356	-0.173444	0.238517	-0.117402	-0.0939874	-0.567991	-0.167189	-0.144418	0.00648252	0.349233	-0.137919	-0.236346	0.145565	-0.222459	-0.0077142	-0.133107	-0.138861	0.275697	0.075848	0.113913	-0.539534	-0.118941	-0.371718	-0.122196	-0.190092	0.114925	0.215294	0.107489	0.122611	-0.0868042	0.0983129	0.550084	0.165134	0.0515345	-0.474404	0.21549	-0.271951	-0.113272	-0.0488969	-0.558399	0.0851135	0.14116	0.00464482	0.18509	0.0494553	-0.0365598	0.139162	-0.405486	-0.0842915	-0.197945	0.436141	-0.295519	0.0340575	0.471024	0.102712	0.0266085	-0.0857316	-0.48345	-0.252339	-0.64366	0.168985	0.0645873	-0.161351	0.464544	0.128937	-0.0255392	-0.242247	-0.260111	0.123943	0.11286	-0.0213789	-0.20295	-0.330858	0.0556092	-0.0752575	0.00474522	0.384158	-0.198506	0.209308	0.100518	-0.145128	-0.165064	-0.0158971	0.333902	0.216239	-0.221226	-0.203349	-0.214441	-0.414559	-0.0523953	0.382022	0.203029	-0.0879669	0.0363046	-0.271941	-0.144468	0.0258218	-0.0665508	0.330262	0.174609	0.225863	-0.175216	0.325442	-0.548276	-0.565745	-0.159459	-0.286813	-0.209482	0.0435948	0.0293178	-0.0813195	-0.314821	0.254069	-0.0580942	0.422907	-0.355657	0.263295	0.224125	0.407048	0.288778	-0.0186228	0.0330272	-0.214063	0.197788	-0.121071	0.0644344	-0.0519115	0.147799	-0.000160629	-0.101341	0.179809	0.289027	0.113526	-0.0715227	-0.254103	0.39716	0.0274657	-0.208884	-0.00687139	0.0152527	0.0865961	0.173929	-0.341515	0.168617	0.240851	-0.133032	0.150634	-0.0888372	-0.0604364	-0.282494	-0.368407	0.256182	-0.421895	0.52317	0.170382	0.150634	-0.036497	0.106612	0.162512	-0.182022	-0.51077	-0.00688559	-0.11298	-0.140248	-0.0788016	-0.0314162	0.185634	0.43833	0.345373	0.0201438	0.0194444	-0.151589	0.112072	-0.0144414	-0.252485	-0.167169	-0.0150948	0.271835	0.33367	-0.630822	-0.172924	0.293412	0.356118	-0.207845	0.249992	0.0304683	-0.348148	-0.14291	0.252862	-0.120884	0.216048	0.382291	-0.0939164	-0.0266946	0.0250972	0.081065	-0.0732023	0.0714172	0.197202	-0.385006	-0.389908	0.0839746	0.114944	0.158769	-0.449332	-0.0184842	0.199462	0.0877816	0.322448	0.364903	-0.083975	-0.0915619	-0.0656588	-0.390754	0.232959	-0.325912	0.46252	-0.034707	0.0807992	-0.648043	0.0906235	0.453682	0.0460426	0.275459	-0.117053	-0.0138936	0.197695	0.471266	0.164883	0.0555742	-0.237835	-0.15881	-0.00625308	-0.551412	-0.0812349	-0.395611	-0.310307	0.050132	0.0496941	-0.32389	-0.229398	0.125789	0.0828729	0.245953	-0.11522	-0.00256672	-0.526057	0.0894427	-0.339866	0.135191	0.220767	-0.257586	-0.199488	0.20499	0.0822712	-0.346384	0.0949945	0.397271	0.116298	0.226064	0.0689471	-0.0527666	0.310678	-0.361938	0.0965161	0.0780157	-0.0220353	-0.233027	0.00134101	-0.0958682	0.225979	-0.188589	0.0173164	0.200621	0.195227	0.238782	0.254435	0.0356348	-0.374613	-0.230928	0.412256	0.105242	-0.16296	-0.31639	-0.231311	-0.119615	-0.34118	-0.0859491	0.0286081	-0.564809	-0.0549272	0.312924	-0.361374	-0.198619	0.221304	0.0472366	0.149205	-0.324514	-0.449191	-0.291566	0.371975	-0.0892399	-0.398282	0.202984	-0.0636697	0.104263	-0.44068	0.0723025	0.19923	-0.176429	-0.202035	-0.172595	-0.116967	0.187876	-0.301912	-0.187573	-0.375083	-0.0289753	-0.260534	-0.0825478	-0.0129393	-0.0256897	-0.337972	0.0207895	-0.0352325	0.0056904	-0.235135	-0.150298	-0.236693	-0.0397865	0.158337	-0.458895	0.0943678	-0.236153	-0.168663	-0.144903	0.367848	-0.0433519	0.355769	0.0608078	-0.0652177	-0.16841	-0.0405327	-0.507459	-0.239391	0.0126502	-0.439191	0.200099	-0.10215	-0.152109	-0.00469681	0.153954	-0.0246342	-0.0995735	-0.439296	0.124693	-0.306827	-0.0833037	0.0353505	-0.100875	-0.150265	0.0561099	-0.0130568	-0.0474488	-0.229147	-0.106364	0.0802502	-0.43768	0.317559	0.0157202	-0.0908031	-0.10011	0.109106	0.040714	0.0380147	-0.0924334	-0.207075	-0.481521	0.18411	0.0937637	-0.171738	-0.111233	-0.0918247	-0.241454	0.298074	0.290071	-0.544832	-0.213951	0.0762791	0.0314783	0.543199	0.13283	0.109576	0.0186179	0.0685087	0.0101762	-0.0116809	-0.348595	-0.500612	-0.0875948	-0.209196	0.162819	-0.0280634	-0.212985	-0.0301212	0.107305	0.0960036	0.110453	0.479562	0.0869163	-0.236646	0.317204	-0.268817	0.321639	-0.084461	0.00924519	-0.151661	-0.329936	-0.0722389	-0.172928	-0.0492406	0.0052187	0.216608	0.0469049	0.016568	0.188881	-0.100614	-0.527617	-0.0301132	-0.229935	0.440518	0.00634892	-0.339641	-0.194398	-0.00493333	0.134963	-0.0418353	0.167031	0.256797	-0.123646	-0.0686776	-0.0644638	-0.107694	0.126522	-0.0594961	-0.296873	-0.131647	0.196602	-0.0360753	-0.0134384	-0.172135	-0.164232	-0.463016	-0.261242	0.0190496	0.099679	-0.483953	-0.0959088	-0.177848	0.0177839	-0.159774	-0.135208	-0.474399	0.211181	-0.439972	-0.298287	-0.00788124	0.295852	-0.0338207	-0.06883	0.380594	0.236155	-0.0437033	-0.266818	0.0344561	0.360343	-0.159132	0.0161859	0.0517924	-0.379241	0.148729	0.0662218	-0.200332	0.180896	0.32299	0.112446	-0.149899	-0.0306194	0.208061	-0.203015	0.0215602	0.101624	-0.211399	-0.0346771	-0.198835	0.0324326	0.317187	-0.622326	0.499709	-0.0445571	0.356298	-0.0811936	0.227748	0.207481	-0.15942	-0.148918	-0.186161	0.271012	-0.350675	-0.196964	-0.356102	-0.0369299	-0.246693	0.151723	0.0579262	-0.367364	0.218068	-0.517155	0.003072	0.459456	0.176297	0.104866	-0.0814616	-0.0165654	-0.120893	0.329456	0.272997	-0.0392236	0.213573	0.149259	0.224814	-0.228489	0.0434794	-0.0523272	0.25934	-0.149303	-0.204085	-0.0595377	0.193021	-0.00544833	-0.263211	-0.377888	0.163377	0.0894961	-0.0996599	0.0581881	-0.0248709	-0.531304	0.365018	0.0937593	0.0554664	0.0899694	0.0453662	0.138236	0.0813605	0.0906849	-0.351305	0.132559	-0.302927	0.197382	-0.393928	0.297942	0.113183	-0.0986429	-0.305451	0.118204	0.233428	0.263491	-0.0807757	-0.384737	0.246367	0.35745	0.374368	-0.110153	0.281345	0.118241	0.332935	-0.269346	-0.225407	0.0778702	0.371884	0.286053	-0.217091	-0.0455168	0.228175	0.165771	-0.0524701	0.0170899	-0.521015	0.0229158	0.0567575	-0.108506	-0.26098	0.206284	-0.136717	0.161656	0.411395	0.533878	0.319974	-0.00987295	0.0993806	-0.320376	0.288876	0.271541	-0.14916	-0.00395899	0.150002	0.372979	0.242297	0.191752	-0.300968	-0.0121861	0.106521	-0.108986	-0.0724568	0.291397	0.34946	-0.523096	0.141994	0.0105411	0.119211	-0.259433	-0.446593	0.0230687	0.0636112	-0.133813	0.478518	0.0662133	0.223124	0.00350691	-0.298748	-0.158131	-0.0557799	0.257324	0.202421	-0.479212	0.277247	0.250105	0.0740871	-0.0222315	0.088144	0.0889561	0.248179	0.0405433	0.144624	0.205109	0.109156	0.0812057	0.167459	0.0716907	0.194955	-0.357188	-0.136781	-0.0952963	0.272642	0.0864286	-0.208139	-0.316298	-0.372413	0.25287	-0.168733	0.13386	-0.267028	0.244121	0.0371149	-0.237712	0.238239	0.337472	0.162522	0.304077	-0.0359501	0.260692	0.0416002	0.109779	0.24549	0.0829924	-0.13909	-0.00490529	-0.271365	0.462075	0.403889	-0.0357259	0.218153	-0.185462	-0.114434
GOBP_POSITIVE_REGULATION_OF_CHOLESTEROL_METABOLIC_PROCESS	-0.481317	-0.156762	-0.298028	-0.383545	-0.425063	-0.356814	0.467385	-0.336988	-0.726495	-0.146933	-0.276702	0.123381	-0.0331978	-0.210042	-0.22038	0.0421348	0.0805444	-0.263736	-0.321683	-0.311602	-0.469776	0.433088	-0.180624	0.0421208	-0.152591	-0.272754	0.416504	-0.128761	0.0482985	-0.226622	-0.544825	-0.335375	0.202353	-0.217186	-0.0421438	-0.141816	-0.730052	-0.205425	-0.49647	-0.181851	-0.457196	-0.109905	-0.510691	-0.493318	-0.565722	0.172609	-0.49567	-0.459438	-0.00263113	-0.421729	0.191928	-0.0523587	-0.414062	-0.383288	-0.0973474	-0.702701	-0.283808	0.113558	-0.0142167	-0.310186	-0.330464	-0.328555	0.138851	0.021593	-0.501651	-0.0637823	-0.298386	-0.192532	-0.455412	-0.379766	-0.280546	-0.361037	-0.568775	-0.301891	-0.150443	-0.413653	-0.122428	-0.577458	-0.22227	-0.427939	-0.521602	-0.207618	0.0913586	-0.270836	0.186138	-0.0888197	-0.404756	-0.367426	-0.255917	-0.626256	-0.227017	0.0883993	-0.395714	-0.51709	-0.0321463	-0.727077	0.119492	-0.464391	-0.590197	-0.542112	-0.20028	-0.543009	-0.458419	-0.472453	-0.244761	-0.447192	-0.209612	0.109875	-0.445219	-0.014563	-0.297191	0.0824379	-0.0382866	-0.346807	-0.208329	-0.525802	0.267032	0.437725	-0.535252	-0.436213	-0.147955	-0.243705	-0.0241855	0.00480926	0.151589	-0.40496	0.147428	-0.172888	-0.566682	-0.196077	-0.298924	0.0240791	-0.564225	-0.0613558	-0.493166	0.445296	-0.220658	-0.010245	-0.227154	-0.738217	-0.565364	-0.558991	-0.576645	-0.435021	-0.563624	-0.289721	-0.0401433	-0.123432	0.00873643	-0.386824	-0.0295559	0.368216	-0.0841469	-0.306308	0.128378	-0.0215753	-0.053572	-0.567325	-0.583635	-0.615647	0.0933083	-0.491952	0.0592221	-0.368638	0.00631265	-0.0134782	0.467305	-0.10995	0.020893	-0.473115	-0.306167	-0.374016	-0.510892	-0.328725	-0.123417	0.277131	-0.477705	-0.150999	-0.493438	0.0575676	-0.142851	-0.249796	-0.108215	0.0299224	-0.00205715	-0.726137	-0.236418	-0.619436	-0.0503091	-0.108541	-0.403285	-0.439018	-0.199165	-0.106493	-0.674545	-0.147618	0.0178631	-0.202473	0.0317363	-0.502406	-0.471338	-0.457436	-0.445836	-0.441675	-0.300617	-0.0621521	-0.735203	-0.573301	0.219473	0.131744	-0.32468	-0.0153319	-0.407368	-0.138799	0.000951782	-0.0344799	0.126047	-0.492482	-0.348173	0.0752757	0.146054	-0.429517	-0.383164	0.00230538	-0.0735255	-0.079345	-0.285046	0.0632617	0.0415657	-0.0447572	-0.40247	-0.349516	0.0716443	-0.0359656	0.0789693	0.11092	-0.221707	0.49953	0.0982073	-0.122032	0.182059	0.113603	-0.141985	-0.233719	0.0701817	0.231215	-0.0489413	-0.567503	0.461703	-0.132409	0.488148	-0.210488	-0.168447	-0.137304	0.0526937	-0.156735	0.496848	-0.343923	-0.426837	-0.351254	-0.364501	-0.023241	-0.504835	-0.737427	-0.735326	-0.385385	-0.0476182	-0.212181	0.276388	0.163172	0.0344394	-0.284284	0.126687	0.0602665	-0.520844	-0.260635	-0.0054687	-0.150528	0.4869	0.29888	-0.281588	0.172725	-0.145708	-0.204691	-0.227091	-0.558396	0.0944715	-0.224658	0.319312	0.106945	-0.0284957	-0.309148	0.422809	-0.143941	0.0303955	0.112368	-0.128705	-0.505831	-0.443497	-0.235874	-0.674761	-0.207808	-0.157292	-0.501864	0.156504	0.110072	0.164873	0.0595901	-0.493609	-0.1493	-0.490893	-0.467151	0.546909	0.127762	0.20161	-0.21206	0.101736	0.617289	0.104504	-0.336225	-0.0407226	0.150831	-0.313297	0.117546	0.434192	0.0962447	0.305007	-0.21064	-0.44597	-0.45533	-0.514857	0.229309	-0.00544192	-0.18498	0.00117384	0.104688	-0.540692	-0.365921	0.190313	0.344234	-0.230354	-0.567173	0.200595	-0.0868791	-0.270227	0.196336	-0.531794	-0.156848	-0.46821	-0.132218	-0.323966	-0.426852	0.41585	-0.308629	-0.415962	-0.0440945	0.152848	0.00106173	-0.493513	-0.489762	0.127672	-0.729288	0.0590016	-0.0452138	-0.0478054	-0.219666	-0.551823	-0.453459	-0.133237	-0.424919	-0.246522	-0.143965	-0.21193	-0.120491	0.270471	0.146818	-0.260851	0.507009	-0.429132	-0.0345221	-0.25012	-0.475176	-0.496942	-0.0751522	-2.66e-05	0.23886	-0.492036	-0.326727	-0.354963	-0.344496	0.130296	-0.48713	-0.340463	0.0246643	0.368904	-0.170546	-0.486753	0.306876	-0.268468	-0.111239	0.328743	-0.159325	-0.724589	0.0937038	-0.00164743	-0.0387001	0.594877	0.156455	0.371865	-0.15492	-0.503779	-0.173108	0.113025	0.305363	-0.032443	0.0529017	0.394685	-0.539478	-0.0305305	0.0865999	-0.267845	0.451273	-0.169318	-0.435951	-0.174137	0.459353	0.336772	-0.0892357	-0.0287462	0.523198	-0.280246	-0.33671	0.111298	0.039073	-0.154573	-0.166807	-0.422281	0.231302	0.11493	0.00876672	-0.518532	-0.00882324	0.115747	-0.518413	-0.0111799	0.0390905	0.323047	-0.151913	-0.140197	-0.0862509	-0.299286	-0.539511	-0.449886	0.092275	-0.172294	-0.276904	-0.527719	0.345782	-0.241054	-0.0557678	-0.242348	-0.222764	-0.03458	-0.29444	-0.216324	0.226953	-0.458081	0.0658854	-0.196507	-0.18988	-0.243665	-0.22724	-0.193502	-0.0342948	-0.626132	-0.490692	0.0584317	-0.256404	0.137651	-0.231324	-0.152226	-0.0254696	0.177818	0.0765049	-0.489742	-0.738936	0.0769592	-0.223223	-0.575497	-0.733848	-0.455393	0.136755	-0.316706	-0.357526	-0.27179	0.124036	0.320537	-0.566629	-0.15878	-0.124453	-0.438491	-0.178828	-0.184731	-0.160278	0.109406	0.0681061	-0.595413	0.553872	0.0869323	-0.604197	0.227824	-0.258654	0.0566147	-0.419747	0.0318094	0.032354	-0.0523938	-0.209621	-0.519094	0.11632	-0.608534	-0.297278	0.399296	0.312313	0.271844	-0.254056	-0.174664	-0.299482	-0.0822341	-0.0897226	0.42562	-0.146364	0.348383	0.23599	-0.164042	0.263256	-0.156855	-0.59604	-0.67059	-0.0637072	-0.0952616	-0.274993	0.00813571	0.055461	-0.290765	-0.184587	-0.546217	-0.125251	-0.677961	-0.102071	-0.434905	0.10402	0.506376	-0.258325	-0.108747	-0.0368688	-0.291571	-0.385623	-0.1947	-0.387693	-0.342807	-0.475885	-0.50101	-0.486509	0.286804	0.0282245	0.354175	-0.569513	-0.0833377	-0.479624	-0.245867	-0.252297	-0.257296	0.125207	-0.0187395	-0.185082	0.471653	-0.110706	0.0793651	0.308219	-0.734808	0.460573	0.143876	-0.0378839	-0.436463	-0.536301	-0.56407	0.119728	-0.0703476	-0.19871	0.283255	-0.0111124	-0.482785	0.197911	0.302651	-0.318308	-0.60274	-0.349047	-0.445747	0.137891	-0.512947	0.609694	-0.250632	0.200421	-0.515408	0.0143248	-0.36245	-0.343083	-0.104103	-0.03881	0.00770196	0.014808	-0.140428	-0.483725	-0.044349	-0.207971	-0.539591	-0.184823	-0.226753	-0.733356	-0.521324	0.113734	-0.522986	0.296023	-0.554657	-0.410809	-0.437485	-0.139213	-0.209094	-0.492317	0.312132	-0.334238	-0.398078	-0.174822	-0.402805	0.00690701	-0.450635	-0.249517	0.0821951	0.0482728	-0.26962	-0.520339	-0.486056	0.0283934	-0.521826	0.392716	-0.191967	-0.0165948	-0.537877	-0.733395	-0.147685	-0.14472	-0.275143	-0.0670125	-0.474911	0.0456227	0.0446761	-0.0320301	-0.121942	-0.477033	-0.313868	0.268196	-0.183756	-0.230414	-0.172987	-0.736747	0.560166	-0.110569	-0.342285	0.116678	-0.456341	-0.290687	-0.0364586	0.244301	-0.209323	-0.258326	-0.333578	0.52135	-0.738332	-0.519406	-0.191962	-0.113925	0.0110242	0.0760083	-0.0321529	-0.722919	0.0503741	-0.30308	-0.236078	-0.0686192	0.273066	-0.0184253	0.15457	0.211787	-0.504916	0.0658686	-0.266917	0.226158	-0.116237	0.0251855	-0.532803	0.13031	-0.109389	-0.42849	0.398556	-0.522691	-0.0539986	-0.173337	0.364333	0.393034	0.265027	-0.355063	-0.545857	-0.174548	-0.498148	-0.00933421	-0.439267	0.185537	-0.144014	-0.20468	0.205015	0.0969685	0.0116542	-0.163885	-0.450384	-0.332301	-0.410027	0.0707222	-0.498065	0.273074	-0.625464	-0.479615	-0.135019	0.031216	0.507723	-0.534375	0.114897	-0.504884	-0.195388	-0.132962	0.055106	0.251716	-0.530328	-0.0850808	-0.118064	0.350898	-0.104202	-0.46998	-0.125532	-0.224957	-0.0771956	-0.368041	0.0736406	-0.342043	0.280249	-0.733042	-0.584843	0.0947611	-0.148684	0.169908	-0.156404	-0.721282	-0.444172	-0.0880037	0.19493	-0.524483	-0.105751	-0.269014	-0.128032	0.0151943	-0.551425	-0.534891	-0.599554	-0.18642	0.148631	-0.492595	0.0178041	0.00660806	-0.401228	-0.27071	-0.00760251	-0.0877125	-0.260216	-0.131105	0.00394307	0.217928	-0.294403	-0.130646	0.0567257	0.313239	-0.19297	-0.468495	0.554259	-0.202049	0.436172	-0.32305	-0.32568	-0.246302	-0.298046	-0.0989991	0.113158	-0.305809	-0.399632	0.236211	-0.489367	-0.274922	0.065821	0.141071	-0.252008	-0.332339	-0.432519	-0.326453	0.0684519	-0.215232	-0.478773	-0.562936	-0.227144	0.129275	0.14227	-0.193046	-0.434589	-0.240026	-0.15391	0.0249477	0.19807	-0.261768	-0.207998	-0.428453	-0.112948	-0.287757	0.138536	-0.486352	0.139837	-0.256449	-0.333223	0.093049	0.0813364	-0.253451	-0.18911	-0.0528493	-0.0507375	-0.217022	-0.0224679	-0.271359	-0.730473	-0.247276	-0.374449	0.256152	0.27408	-0.558281	-0.505956	-0.289228	0.210663	-0.290865	-0.388082	-0.492478	-0.439911	-0.214066	-0.162745	-0.29352	-0.222014	-0.511247	0.15827	-0.0607325	0.186279	-0.405289	-0.390462	0.251798	-0.0947852	0.102412	-0.132399	-0.203338	0.0269722	0.390673	0.00099878	0.0255768	-0.0726329	-0.572047	-0.245971	0.362242	-0.18973	-0.583232	-0.455739	-0.0442012	-0.54408	0.0274863	-0.101387	-0.250313	0.324044	-0.1372	-0.164615	-0.212915	-0.576431	-0.49066	0.471274	-0.125952	0.0650298	0.240496	0.000575206	-0.663408	0.105724	-0.562558	-0.477096	-0.549351	-0.426302	-0.112282	-0.611545	-0.504914	0.299893	-0.26226	-0.260122	-0.112528	0.04156	-0.368848	0.0909995	-0.561248	-0.132827	0.265895	-0.0149533	-0.0423537	-0.0381755	-0.082842	0.3665	0.119087	-0.197214	0.00132539	-0.529765	0.403331	-0.434989	-0.45112	0.423806	-0.342824	-0.230401	-0.244991	0.0977506	-0.276474	-0.0482356	-0.4054	-0.512156	-0.466176	-0.177611	-0.0347296	0.271096	-0.591273	0.122214	-0.251316	0.123212	0.281873	0.213217	0.308812	0.103188	-0.146794	0.0557561	-0.548162	-0.189335	-0.557736	-0.313197	-0.106452	-0.359642	-0.595386	0.359566	0.0396895	-0.00226485	-0.146263	-0.255453	0.270334	-0.301842	-0.505345	-0.211448	-0.394081	0.126502	-0.389643	0.0195232	0.19084	-0.146905	0.484927	-0.192312	-0.273781	-0.0677633	-0.545664	-0.204171	-0.0816426	0.304341	-0.160036	-0.222937	-0.152089	-0.20893	-0.337673	-0.392709	0.0447744	-0.0150735	-0.519592	-0.534867	-0.392374	-0.234623	-0.514605	0.196504	0.185387	-0.44608
GOBP_POSITIVE_REGULATION_OF_CHOLESTEROL_STORAGE	-0.136906	-0.325134	-0.521404	-0.685192	-0.0241198	0.174147	0.312338	0.0668347	-0.154953	-0.369683	0.134116	-0.342287	0.311823	0.528764	0.400504	-0.652459	0.0488127	-0.778666	-0.509016	0.0739091	0.179492	0.125113	0.246557	-0.0591547	-0.695473	0.339038	-0.00329189	-0.113271	-0.277641	0.25033	-0.164924	0.301962	0.191612	0.089591	0.426191	0.296413	0.185484	-0.217288	0.0851034	-0.0912454	0.101676	-0.15907	-0.471998	-0.265096	-0.00499778	-0.645915	-0.253118	0.482419	-0.502514	0.429143	0.0929936	-0.324416	0.15239	0.0801282	0.239619	-0.504396	-0.646096	0.440616	-0.0469151	0.117122	-0.264332	-0.198116	-0.0132998	0.283565	-0.0673936	-0.0658286	-0.208991	-0.229101	0.482436	-0.105438	-0.0421469	0.0411055	-0.00869041	-0.329617	-0.0272744	0.11774	-0.0333032	0.466266	0.17299	-0.309544	0.0259676	0.0175182	-0.100141	0.216281	-0.504422	-0.579797	-0.660275	-0.570472	0.450148	-0.642895	-0.552583	-0.320797	-0.00462376	-0.63238	-0.73542	-0.347072	0.400948	-0.481977	-0.648913	-0.000865283	0.00200232	-0.541385	0.232828	-0.152773	-0.566674	0.115446	-0.386306	0.321371	-0.785955	0.218125	0.190278	0.650066	-0.637473	0.00433864	0.162804	-0.390141	-0.0201484	0.13853	0.415932	-0.473896	-0.527006	-0.309237	-0.272556	-0.646931	0.641964	-0.0199719	-0.140271	-0.173067	0.385605	-0.432739	0.0985215	0.0781827	-0.346671	-0.430274	-0.561488	0.573153	0.308185	0.142162	-0.36547	-0.196358	-0.142989	-0.27579	0.117864	0.0917694	-0.268549	-0.401105	-0.336871	-0.280806	0.260563	-0.00749716	-0.044053	0.0595196	0.599696	0.0396448	-0.16706	0.470207	0.42755	-0.359268	0.319354	-0.557298	0.281094	-0.528551	0.18166	-0.666897	-0.239036	0.0637464	-0.346707	-0.533129	0.350916	0.227129	0.0813481	0.0365573	-0.528252	0.451686	-0.11966	-0.152446	-0.292736	-0.0788408	-0.232882	0.621857	0.138644	0.56882	0.034104	-0.287005	-0.0138148	0.26944	0.389156	-0.121709	-0.0876159	0.122005	0.0487232	0.0136694	-0.0704441	0.0418597	0.420912	0.063175	-0.0127417	-0.795336	0.0779023	-0.787918	-0.475242	-0.433861	-0.809895	-0.175614	0.110324	0.248963	0.240915	-0.0313037	0.214757	-0.391397	-0.114527	0.53551	0.108826	-0.24846	0.11277	-0.153085	-0.1683	-0.579172	-0.246626	-0.0332846	-0.582502	-0.677299	0.234872	-0.108352	-0.38659	-0.0902973	-0.387282	-0.811707	-0.439214	0.211403	-0.827159	-0.807753	0.145092	-0.0140704	0.434225	-0.105882	-0.486379	0.491571	0.195021	-0.453422	0.721126	-0.281738	-0.439786	0.0788864	-0.208396	0.0403431	0.196847	0.183227	-0.108726	-0.344272	-0.375757	-0.143495	-0.567026	-0.723761	-0.147507	-0.123674	0.430254	-0.135129	-0.0581064	-0.209578	0.55546	-0.320562	0.136493	-0.795742	-0.79264	-0.111781	-0.554122	-0.488183	0.428585	0.591189	-0.571161	0.677984	-0.169358	0.605019	-0.81992	-0.0620426	-0.754139	0.212138	-0.604364	-0.0107364	0.0341381	0.318067	-0.275324	-0.812342	0.000360976	-0.478106	-0.0538249	-0.310753	-0.717181	-0.183535	-0.240882	0.16098	-0.119054	0.0202152	-0.599427	0.305395	0.678042	-0.806268	-0.379153	-0.797918	-0.750266	-0.129689	0.404108	-0.566521	0.248484	0.202011	0.332631	-0.471774	-0.479527	0.348307	0.397754	-0.511658	-0.147574	-0.402102	0.0868572	0.429349	-0.532853	-0.568613	-0.239043	-0.680828	-0.330866	-0.792239	0.528479	0.313176	-0.359484	0.107358	-0.314106	-0.237875	-0.0734445	-0.408572	-0.282868	0.213184	-0.80317	0.128575	-0.504296	-0.520543	-0.290184	0.211243	-0.404555	-0.132542	0.195338	0.209259	0.447995	-0.690719	-0.662607	-0.252815	-0.164103	0.276304	-0.782922	-0.665176	-0.111978	-0.474352	-0.140969	-0.669248	-0.14501	-0.219537	-0.411457	-0.48159	-0.404442	-0.589566	-0.156468	-0.789366	-0.210188	0.0610225	0.416812	0.0814097	0.118772	-0.468217	-0.663351	-0.822295	-0.0906224	0.0259954	0.129432	-0.47634	-0.815806	-0.119725	-0.388376	-0.0680021	0.084409	-0.112151	0.0495051	-0.244705	-0.18143	-0.589165	0.12945	-0.0536795	-0.156951	0.368781	-0.340282	-0.292688	-0.50901	-0.555461	-0.0306128	0.416968	-0.210643	0.146559	-0.101399	0.189288	-0.333329	-0.239085	-0.591681	0.616112	0.159535	-0.127707	-0.282658	-0.599777	-0.222571	-0.0479878	-0.100168	-0.0927415	-0.241517	-0.201983	0.64683	-0.0739748	-0.255207	-0.573053	-0.180375	-0.827679	-0.70021	-0.202964	-0.687562	0.386488	-0.0129413	0.429247	0.227305	-0.201371	-0.181029	-0.66029	-0.525743	-0.42738	-0.284831	-0.607432	-0.223123	0.570558	-0.563155	-0.823415	-0.293663	0.449403	0.202764	0.183256	-0.423908	-0.616068	0.374812	-0.799915	-0.433037	-0.64791	0.699834	-0.663638	-0.000691344	-0.335015	0.0877073	-0.548364	0.218051	0.742872	0.270205	-0.468433	-0.799106	-0.102423	-0.387677	-0.594599	-0.161432	-0.591825	0.656142	-0.617745	-0.17019	-0.645096	-0.688114	0.145728	-0.48705	0.0323526	-0.34024	0.683401	0.272647	0.691882	-0.785256	-0.565032	-0.573026	-0.236492	0.215144	-0.566285	-0.496014	-0.211879	-0.3065	-0.0962147	0.638469	-0.600415	-0.605953	0.00796731	-0.351474	0.305672	-0.369794	-0.230078	0.522998	-0.710774	-0.176077	-0.484483	0.328117	-0.0846896	0.441314	0.361052	-0.506713	0.437918	0.171672	-0.0751408	-0.182584	0.114061	0.208539	-0.486976	-0.52025	0.526995	-0.638963	0.626868	0.247432	-0.19489	0.129113	0.233523	-0.812564	-0.803874	-0.0814708	0.114654	-0.154593	0.169592	0.215803	-0.817995	-0.313134	-0.0934955	-0.119085	0.0649341	0.40159	-0.523822	-0.647845	0.314932	0.284606	-0.720597	-0.163978	-0.300834	-0.364699	-0.409985	0.0216037	-0.61517	-0.786664	0.236952	-0.512364	0.141674	-0.826637	0.29648	-0.210084	-0.830576	0.00939466	-0.386926	-0.438038	0.419529	-0.243699	-0.533269	-0.180572	-0.562969	-0.461813	0.0851933	-0.805468	-0.14838	-0.812552	-0.146019	-0.527651	-0.183019	0.509059	-0.24403	-0.285693	0.556311	0.660294	0.373882	-0.78559	0.210097	0.27725	0.206835	-0.560637	0.117903	-0.131133	0.237251	0.319324	0.296236	-0.552568	-0.143173	-0.509194	0.166395	-0.418879	0.0468961	-0.148014	0.170414	-0.458052	0.711319	0.116412	0.267967	-0.801345	0.197924	0.126208	-0.435932	-0.195681	0.224863	0.0621	0.310238	-0.336611	0.45415	-0.274235	-0.36716	-0.0206453	-0.411746	-0.819662	-0.554514	0.24316	-0.57398	-0.0800719	-0.218391	-0.827779	0.104812	0.429419	-0.0830642	-0.577259	-0.810933	-0.221564	-0.611788	-0.650278	-0.217236	0.322548	-0.805918	-0.455816	-0.517202	-0.128284	-0.535965	-0.480081	-0.0597519	0.0202232	0.0795399	-0.729995	0.150694	-0.759508	0.121807	-0.147058	0.268296	-0.441802	0.259685	-0.826106	-0.110758	0.192896	-0.161022	-0.0887098	-0.385252	-0.429409	-0.297987	-0.520541	-0.703202	-0.30865	-0.509875	-0.0551274	-0.659226	-0.244354	0.138793	-0.213875	-0.500773	-0.788718	0.383459	0.119561	0.0501098	-0.193542	0.159027	-0.109236	-0.523211	-0.242003	-0.463756	-0.605467	-0.142334	-0.387779	-0.529229	-0.163022	-0.146856	-0.0563263	0.0152298	0.148207	-0.192487	-0.540419	-0.120434	-0.692846	-0.471098	0.388897	-0.26608	-0.411549	0.347963	0.344905	0.0759197	-0.189322	-0.0295729	0.168301	-0.532007	0.202434	-0.0644936	-0.175585	-0.574791	-0.0970372	0.112996	-0.250561	0.177869	-0.823706	0.142954	0.10147	-0.13177	-0.52198	-0.279367	0.214744	0.63052	0.112512	-0.203255	-0.517077	-0.113871	-0.397294	-0.429676	-0.56972	-0.288096	0.292719	0.565901	0.00777287	-0.570476	-0.0946133	-0.138035	0.210729	0.022026	-0.115048	0.436331	-0.0797343	-0.108389	-0.139785	-0.595867	0.171031	-0.581189	-0.235781	-0.271749	-0.569616	-0.771523	0.282279	-0.110863	-0.200409	-0.0159472	-0.792937	-0.719888	-0.475811	0.232572	-0.438716	-0.10687	-0.242341	-0.378	-0.423206	0.213071	-0.494519	-0.423962	0.267774	-0.383965	-0.291558	0.348435	0.161058	-0.149295	-0.277337	-0.497422	-0.776603	-0.532029	-0.103904	-0.265377	0.442796	0.0637869	-0.554204	0.205542	0.408098	-0.255356	0.418767	-0.532982	-0.0402999	0.340423	-0.445094	0.261746	-0.715821	0.0481471	-0.207968	-0.19787	0.302006	0.159229	0.126104	-0.40311	0.134146	-0.263639	-0.197057	-0.314138	-0.172415	-0.0215295	-0.10245	-0.217373	-0.518175	0.216094	0.31638	0.263033	-0.428616	-0.19467	0.314796	0.159754	-0.0296276	-0.681321	0.639232	-0.184409	-0.108272	0.131967	0.141367	-0.0935881	0.174202	-0.527895	-0.211998	-0.719878	0.0538977	-0.535275	-0.801019	-0.798233	0.251126	0.121758	-0.0800472	-0.535023	-0.153477	-0.813149	0.839083	-0.824115	-0.575335	-0.179637	0.0529069	0.0774096	-0.185612	-0.7903	0.471517	-0.554718	-0.127022	-0.652235	-0.096919	-0.204226	-0.166444	-0.215806	0.552912	0.41621	0.191686	-0.425363	0.149033	0.514916	-0.248907	0.119685	-0.145474	-0.250751	-0.611171	0.18955	0.682866	-0.0877525	0.124213	-0.630316	-0.108538	-0.812606	-0.822623	-0.0344189	0.249328	0.0912375	-0.243991	-0.198685	-0.550769	0.0272431	-0.484036	-0.248279	-0.0925775	0.297479	0.0203766	-0.12592	-0.524554	-0.601779	-0.581497	0.362303	-0.812809	-0.239759	-0.108638	0.676158	-0.701922	-0.836552	-0.7755	-0.419369	-0.812001	-0.283187	-0.167643	0.124155	0.166612	-0.584005	0.0851946	0.480588	0.237083	-0.602716	-0.346202	-0.147114	-0.78965	-0.470252	-0.0246709	-0.467308	-0.822416	-0.340079	-0.805048	0.156378	-0.591884	-0.12814	0.706077	0.5131	-0.241275	-0.472873	-0.5772	-0.00431276	-0.694847	-0.0854013	-0.403934	0.113884	0.563214	-0.105679	-0.541161	-0.153499	-0.234192	-0.320727	0.171202	0.15456	0.790132	-0.265188	-0.452809	0.507002	0.128945	-0.160361	0.101349	0.115759	0.0759453	-0.42583	0.174266	-0.186975	0.581177	0.21682	0.129286	-0.0817932	-0.26925	-0.241105	-0.251884	0.841855	0.492146	0.147044	-0.0653476	-0.397541	-0.250005	0.202536	-0.632919	-0.46601	-0.588549	-0.104976	-0.102789	0.0160585	-0.806556	0.174879	0.134068	0.011196	-0.664091	-0.573144	-0.596313	0.124528	0.485721	0.325262	0.413852	0.0745155	0.520171	0.128051	-0.116216	-0.154832	0.226279	-0.418739	0.00701848	-0.268681	-0.168984	0.245589	-0.00134649	-0.145151	0.437041	0.254997	-0.0267541	-0.0190132	-0.518523	-0.133035	-0.310505	0.306396	0.694191	-0.83041	0.31077	-0.659421	-0.13734	0.0547138	0.246485	0.223041	-0.612559	0.294214	0.117839	0.586652	-0.641024
GOBP_POSITIVE_REGULATION_OF_CHONDROCYTE_DIFFERENTIATION	0.188796	0.221381	0.0751618	0.0706587	-0.041864	-0.0491143	-0.22655	0.0466682	0.266956	0.0386968	0.0390884	0.11125	0.0383988	-0.0851287	0.161975	-0.0317014	0.20831	0.349789	0.038669	0.0146216	-0.285509	0.476974	0.00469871	0.447083	0.128343	-0.137356	0.45611	0.266425	0.291641	0.406675	-0.0198817	0.257711	0.432086	-0.00517808	-0.0432081	0.11008	-0.00800805	-0.204219	-0.162152	0.0115577	-0.291297	-0.233794	0.238249	-0.032917	-0.240345	0.124817	0.0181871	0.0405687	0.439997	-0.0389921	0.24924	0.114075	0.218599	-0.203447	-0.00284267	0.151764	0.389233	0.188903	0.127537	0.400532	0.193693	0.0917042	0.122724	0.0901754	-0.366284	-0.212937	-0.25929	0.0978139	-0.0541394	0.402182	-0.325379	0.159359	-0.136018	0.232574	0.348815	0.247122	0.166177	0.189821	0.245953	0.491661	0.254341	-0.0769716	-0.0301955	0.179829	0.100362	0.0821066	0.1939	0.133097	-0.229566	0.533199	0.414095	0.394714	0.0986657	0.00577823	0.388247	0.330119	-0.0952103	-0.211061	-0.136731	0.0614876	0.0840311	0.161209	-0.0701286	-0.10202	0.410418	-0.0937817	-0.22415	0.0582557	0.20106	0.252571	-0.376115	0.38678	0.391825	0.156124	0.228742	-0.145749	0.0448851	-0.0753059	0.00481044	-0.198469	0.328111	-0.279012	-0.161669	-0.0760637	0.276652	-0.198898	0.208277	0.20329	-0.106318	-0.291109	0.216695	0.227301	0.116582	-0.146687	0.0600526	0.0187014	-0.18624	0.239283	0.0179604	0.106861	-0.225263	-0.0917785	-0.0716847	-0.247952	-0.0290553	0.288251	0.000587891	0.309354	0.0124948	0.150594	0.198353	0.271705	-0.106567	0.517748	0.101686	0.0762863	0.366205	-0.0372582	0.228284	0.232556	0.295727	0.322044	-0.166936	0.3506	0.246446	0.279976	0.280101	0.150246	0.0942792	0.232252	0.45506	0.0430297	0.28321	0.137507	-0.0365451	0.107938	0.0594151	-0.0551254	0.0346419	0.150378	-0.0598314	-0.036809	-0.0273226	-0.00671522	-0.398547	0.0396585	-0.137477	-0.332232	0.243034	0.291487	-0.0797382	-0.232893	-0.0517388	0.184338	-0.128203	0.346585	0.490739	0.369251	0.353596	0.456524	0.407271	0.183406	0.0930688	-0.284872	0.060564	0.218394	0.341963	0.0397993	0.280965	0.481255	-0.111063	-0.0959449	0.301404	0.36268	0.275366	0.225948	0.531706	0.167573	0.182782	0.295187	0.462813	0.0667206	0.147842	0.23855	0.619088	0.175052	-0.11088	0.303331	0.219019	0.0677101	0.201002	0.254688	0.500487	-0.262204	0.510333	0.477	0.523234	-0.358373	0.00975642	0.113219	0.163981	0.429761	0.4585	0.473143	0.0186324	0.149151	0.2758	0.119505	0.380636	0.0187736	0.304251	0.138335	0.0814168	-0.0660818	0.5583	0.489104	0.431409	0.367604	0.00593082	-0.00381394	0.178397	0.194341	0.262244	0.167498	0.186192	0.339189	0.309722	0.0720327	-0.190007	-0.0539166	0.515509	0.522956	0.331434	0.0383226	0.293659	-0.2551	0.43557	-0.0881133	0.296549	-0.266204	0.135146	0.368967	0.123881	0.19392	-0.00285694	0.245572	0.253117	0.0780134	0.0276209	0.353142	0.393882	-0.16304	0.343378	0.54197	-0.00127317	0.438507	0.3655	-0.0489541	0.237665	0.320057	0.367896	0.360921	0.0625893	0.249876	-0.116579	0.440452	-0.224263	0.17763	0.381159	0.174654	0.315827	0.337165	0.374367	0.3977	0.205368	-0.0018868	0.552093	0.339493	-0.0517385	0.116892	0.186579	0.368641	0.165334	0.349764	0.066662	0.21235	0.590952	0.0926843	0.458969	0.314249	0.0680676	0.183622	0.1139	-0.123212	0.409353	0.44902	-0.101551	0.0636828	-0.167178	0.418972	0.273266	0.201463	0.38812	0.284268	-0.0793469	0.619442	0.283997	-0.267462	0.156431	0.161226	0.412415	-0.254828	0.452326	0.478942	0.129271	0.408583	0.495529	0.179476	0.265539	0.430454	0.377525	0.346188	0.410783	0.256653	-0.205669	0.0408056	0.430241	0.14877	0.294995	-0.0778005	0.46871	-0.179896	0.273377	0.0133079	0.240459	0.298327	0.230018	0.402541	-0.123281	0.3236	-0.00236821	-0.00204552	0.108277	0.0335441	0.32283	0.354935	0.154379	-0.222839	0.298996	0.340282	0.433967	0.317557	-0.0598482	0.14574	0.293545	0.286698	0.34533	0.156428	0.127906	0.470912	0.440773	0.37533	0.283485	0.458316	0.393463	0.301524	0.42915	0.474885	0.358551	0.161521	0.258658	0.0364684	0.271904	0.352244	0.481294	0.207144	0.306641	-0.11116	0.231808	0.459355	0.400506	0.252073	0.50843	0.375032	0.378473	0.392405	0.578273	0.148085	0.125914	0.0429902	0.352255	0.273586	0.493832	0.223452	0.12907	-0.0683123	0.11918	0.0433438	0.449173	0.245804	-0.187126	0.251709	0.341397	0.148409	0.4436	0.266132	0.409858	0.047889	0.0421543	-0.0585109	-0.0449174	-0.160477	-0.0802046	0.18623	0.352251	0.29764	0.111071	0.269787	0.431012	0.542849	-0.120628	0.27087	0.250054	0.222505	0.101809	0.253951	-0.158713	0.247541	0.265057	0.423747	0.273377	0.47713	-0.104946	0.257065	0.254516	0.327486	0.450218	0.151674	0.083629	0.424161	0.378112	0.583622	0.235249	-0.0776051	0.201547	0.033299	0.248588	0.473292	0.134064	0.461393	0.394973	0.339896	-0.0300865	-0.118959	0.544386	0.337456	0.264236	-0.144511	-0.136365	0.410131	0.0750102	0.477506	0.152672	0.474958	0.432475	-0.0972912	0.174607	0.249534	0.133407	-0.107489	0.512962	0.306645	0.441139	0.218008	0.0513039	0.225755	0.435501	0.433842	0.287933	0.45999	0.0712634	0.482661	0.302181	0.261272	0.594282	0.0841331	0.352941	0.087826	0.542421	-0.178859	0.209315	0.347086	0.465878	0.240775	0.122127	0.227463	0.482835	0.317633	-0.173415	0.290635	0.415423	0.291738	0.229325	0.375298	0.0876821	0.560667	0.0361221	0.0882054	-0.0828839	0.408275	0.292984	0.468592	0.168943	0.314822	-0.16991	0.153479	0.127649	-0.26351	0.147163	0.290699	0.120658	0.223379	0.343704	0.385006	0.453428	0.23269	0.477917	0.383493	0.267872	0.370078	0.48594	0.0632512	0.304404	0.244885	0.374692	0.271785	0.532106	0.26288	0.498311	0.244126	0.30754	0.591705	0.415453	0.312125	0.430301	0.115312	0.258314	0.269521	0.409549	0.12615	0.374579	0.0893762	0.363066	0.332307	0.246136	0.263879	0.300904	0.405696	0.287894	0.106461	-0.0965226	0.29817	0.285053	0.160387	-0.0432514	0.0101021	0.0516524	0.0936048	0.252136	0.0812294	0.109211	-0.0428477	0.0510496	0.11762	0.162789	0.502927	0.349736	0.150431	0.0581764	-0.146488	0.178554	0.472017	0.107318	0.0938174	0.062236	-0.00495644	0.201851	0.158013	0.209045	0.377461	0.368006	0.383293	0.0949415	-0.216516	0.420731	-0.0540869	0.138501	0.380979	0.511934	0.34629	0.497766	0.127699	0.0616608	0.517577	0.355195	0.210584	0.0108092	0.122106	-0.149182	-0.25455	0.139966	0.477462	0.220669	0.339438	0.45224	0.448334	0.373259	0.347803	-0.0943648	0.462311	0.259454	0.531294	0.46294	-0.088046	0.0393363	-0.14716	0.242744	0.14307	0.23088	0.284425	0.381743	0.0373512	0.0910368	0.545031	0.464754	0.180493	0.0927103	0.299531	-0.0918584	0.238488	0.242869	0.190109	0.291882	0.235968	0.256361	0.162963	0.327442	0.410786	0.00350464	-0.0174421	0.244317	0.204136	0.351741	-0.0672327	0.0293842	0.218992	0.0164595	0.436732	0.0587139	0.445381	-0.0521816	0.242001	0.220533	0.0861831	0.263845	0.204226	0.0211372	0.100226	0.533741	0.339104	0.491662	0.495606	0.137567	0.12895	0.304799	0.449916	0.347856	0.613514	0.171023	0.0595957	0.149032	0.36655	0.298379	0.298054	0.309858	0.049413	0.126597	0.293966	0.0344517	0.0705144	0.000584706	0.161202	0.27274	-0.0110004	0.532188	0.398368	0.335658	0.110835	0.460718	0.175048	0.201122	0.0300119	-0.0479852	0.454391	0.331715	0.45805	0.549223	0.369195	0.177637	0.0769368	0.0845945	-0.242032	0.550199	0.549091	0.270023	0.168639	-0.115677	0.0921719	-0.0181587	0.410339	0.216856	0.212582	0.104272	0.0977211	0.238417	0.362711	0.114805	0.29897	0.363816	0.457204	-0.0354569	0.210309	0.212332	-0.00664457	0.434308	0.328177	-0.0180069	0.385208	0.426651	0.595461	0.495684	0.319771	0.345526	0.334923	0.489384	0.412614	0.403476	0.224785	0.482816	0.50029	0.352962	0.392983	0.590395	0.0782925	0.40496	-0.0562292	-0.00962327	0.490864	0.117926	-0.0577884	0.178674	0.116013	0.0666535	0.273286	0.118741	-0.0283573	0.263231	0.448973	0.312618	-0.187984	0.0399036	0.342475	0.0695294	0.115121	0.366394	0.226069	0.100669	0.237299	0.616374	0.138683	0.366684	0.0122073	-0.0845182	0.0984739	0.235981	0.00549366	0.297953	-0.0698993	0.0768287	0.152273	0.1263	0.240461	0.49478	-0.0484604	0.0186697	0.286789	0.413732	0.101846	-0.0414305	0.154207	0.244666	0.350501	0.289523	-0.0990756	0.190397	-0.00412916	0.0757242	0.236542	-0.00344611	0.00162602	0.113434	0.048219	-0.0149619	0.249828	0.226621	0.318633	-0.064527	0.181878	0.214122	0.046747	0.0173431	0.0511598	-0.0962558	0.440986	0.100251	-0.0305855	-0.153901	-0.131289	0.0202987	0.367705	0.072517	0.408704	0.286737	0.451812	0.366836	0.255614	-0.275184	-0.235827	0.246484	-0.0966004	0.121584	0.139171	0.292642	0.320028	0.10935	0.336599	0.0221315	0.0971642	-0.0301324	0.476916	0.0876676	-0.0244757	-0.265178	0.348688	0.403107	0.0407307	0.413725	-0.0057184	0.380004	-0.16676	0.308684	0.262144	0.0577587	0.017142	-0.0920712	-0.148815	-0.213926	-0.27464	0.0507158	-0.154158	-0.0319685	-0.105459	-0.250377	-0.207543	0.487785	-0.184132	0.487495	0.498201	0.382195	0.0731893	0.0631533	0.247531	0.376797	-0.170525	0.0639287	0.0689488	0.188426	0.355273	-0.233317	-0.0261973	0.460941	-0.0556947	0.0524852	0.0306998	0.113563	-0.30582	-0.173758	-0.244344	0.267146	-0.177476	0.334301	0.240361	-0.118736	-0.105537	0.33333	-0.288128	0.297117	-0.0454841	0.037318	0.221773	0.069122	0.153867	0.363727	-0.146911	0.341081	0.289263	-0.163161	0.359668	-0.111406	0.20386	0.53682	0.179785	0.210777	0.171701	0.0642756	0.174255	0.178916	-0.0956615	0.344269	0.164209	0.46929	0.297542	0.45813	0.306871	0.151487	-0.00214438	0.160121	0.185219	0.163214	0.328371	0.324873	0.145274	-0.0704201	0.465851	0.237213	0.318634	0.48371	-0.138702	0.347373	0.0866525	-0.105427	-0.037286	0.416964	0.330928	0.264825	-0.176534	-0.0862333	0.390868	-0.181546
GOBP_POSITIVE_REGULATION_OF_CHONDROCYTE_PROLIFERATION	0.0320193	-0.0927991	0.332716	0.354565	-0.297503	0.0625256	0.369956	0.200167	0.0484547	-0.259402	0.546132	-0.29809	0.58883	0.474788	0.545684	-0.0344755	-0.0815731	0.128337	-0.329932	0.475715	-0.301594	0.132948	-0.335502	0.471459	-0.285736	0.635313	0.00108372	0.552773	0.0242869	0.0757067	-0.34611	-0.116031	0.0507711	-0.0130034	0.14459	0.0712803	-0.283503	0.549359	-0.146367	-0.327899	0.245292	0.416198	0.564551	-0.0399117	-0.270052	-0.0271415	0.0857937	-0.115644	0.360513	-0.0131681	-0.0153353	-0.139976	0.0815704	0.395666	0.286228	0.187191	-0.00351738	-0.102756	-0.28844	0.219996	-0.308409	0.135933	0.118832	0.0780954	0.190957	0.52266	0.253036	0.193178	0.591994	0.508525	0.0912951	-0.00213857	-0.304448	0.63391	0.504452	0.148105	-0.070507	-0.039394	0.0400016	0.21459	-0.0623313	0.465003	0.220068	0.766388	0.0864616	0.0729266	-0.106368	-0.167382	0.327651	-0.0141194	-0.015411	-0.0214469	0.647111	-0.00450515	-0.164023	-0.083113	0.192361	-0.186403	-0.123062	-0.176188	0.220163	-0.138432	-0.303409	-0.31491	0.353856	0.577473	0.0226381	-0.414879	0.216541	0.115423	0.0283599	0.648175	0.45843	-0.135902	0.0787502	-0.132498	-0.283256	-0.0744193	0.172172	0.0406687	0.0178725	0.313673	0.434265	-0.0732987	-0.21664	-0.178526	0.11915	0.316333	0.608598	0.204519	0.295319	-0.0610114	0.388892	0.58497	0.0456249	-0.211161	-0.163277	-0.0516874	0.0807322	0.583882	0.52811	0.441281	-0.0676758	-0.266077	-0.0325733	-0.281946	-0.317819	0.686029	-0.311436	0.0641094	-0.276329	0.121382	-0.303953	-0.0457186	0.103703	-0.0807111	0.572732	0.249803	0.655627	0.342156	0.0522745	0.0697633	0.580022	-0.115729	-0.0370029	0.421342	-0.034836	0.127749	-0.192385	0.331935	0.136795	0.00912723	0.370836	-0.163113	0.250342	0.57446	0.0414624	0.47327	0.018823	-0.297015	0.502794	-0.0399149	0.0980115	0.276824	-0.402701	0.0251494	0.440014	-0.060979	-0.256024	0.528783	0.355049	0.312715	-0.293342	-0.389565	0.073022	0.695838	-0.0581386	0.523934	0.276965	0.166844	0.211684	0.190286	0.566235	0.222681	0.685161	-0.0212326	0.0939787	0.407695	-0.0218822	0.665669	-0.0970184	-0.0965774	-0.300502	0.163959	0.00511355	-0.207686	0.0622607	0.0727392	0.165573	0.0716125	0.515598	-0.220929	-0.147115	0.55147	0.636989	0.0219407	-0.0993451	0.561682	0.476014	0.0502264	-0.15224	-0.0966584	-0.0450035	-0.282427	0.103931	0.120973	0.561876	0.147122	0.513049	0.347192	-0.130719	-0.0952873	0.589201	0.0536124	0.53439	-0.175362	-0.0351533	0.22217	0.187015	0.0226828	-0.123912	-0.163178	-0.06877	0.217776	-0.0397493	0.119717	-0.0740374	-0.0704166	0.0810878	-0.0134611	0.443089	-0.101024	0.0427817	0.166949	0.192296	0.119368	0.0697271	0.562578	-0.215043	-0.0527032	0.0502839	0.497355	0.0783519	-0.312107	0.560554	-0.272957	0.319325	0.47272	0.042011	0.291903	0.527436	0.150225	-0.113287	-0.0556518	-0.0107578	-0.0137225	-0.0263125	-0.305612	-0.20233	0.375669	0.0444908	0.3863	0.600713	0.213322	-0.0103875	0.349087	0.609736	0.224299	0.364549	0.0819965	0.66538	0.0781842	0.34992	0.341796	-0.285889	0.104723	0.362627	0.517152	0.174342	0.174682	0.635708	0.578361	0.58835	0.123505	-0.103526	-0.00993471	0.591672	0.0435961	-0.317601	-0.120921	-0.0534658	0.171657	-0.0677988	0.665983	0.355855	-0.0804133	0.558393	0.100081	0.629224	0.0144589	-0.27864	0.0320246	0.63462	0.448075	0.196768	0.126808	-0.0969158	0.320883	-0.148801	0.0469595	0.519896	0.04981	0.0770251	0.374925	0.476503	0.190839	0.539214	-0.29098	0.171284	-0.13263	-0.22501	0.359327	0.125296	-0.270042	0.590653	-0.0868806	0.151722	-0.143733	0.572498	0.0499021	0.568979	0.154993	0.0615696	-0.0615943	0.460519	0.0294946	0.368987	0.142763	-0.110476	0.469991	0.162892	0.544992	-0.0284991	-0.21494	-0.0308518	0.565807	-0.0760653	0.44564	0.132311	0.105034	-0.00864931	-0.325294	0.0898684	0.0189974	0.465643	0.0523787	0.00239293	-0.214424	0.352806	0.599782	0.0871539	0.360117	0.415312	-0.0902925	0.0543189	0.586236	0.125127	-0.144513	-0.106338	0.533801	0.0522652	0.612304	0.0269351	0.120883	-0.0318474	0.545621	0.0262392	0.488232	0.0870011	0.164691	0.0375958	0.0214359	0.526926	0.148969	-0.114463	0.542712	0.0621442	-0.103739	-0.144761	0.510772	0.515816	-0.0669996	0.198396	-0.303368	0.0680618	0.684814	0.0228343	0.464682	-0.187597	0.309807	0.449012	0.0439313	0.0177387	-0.0633782	0.117078	-0.0685186	-0.0325922	0.537524	-0.00291447	-0.269575	-0.1719	-0.0408135	0.127232	0.14302	0.471532	-0.0231749	0.325659	-0.106608	-0.209497	-0.0603932	0.484858	-0.147604	0.444421	-0.106692	0.0631563	0.0369155	0.103435	0.494614	0.036982	0.0641104	0.229909	0.0136553	-0.238061	-0.0128044	0.0811875	-0.0254361	0.591107	-0.0373478	0.00835817	0.332097	0.173965	0.0373362	-0.296809	0.490012	0.358627	0.570378	-0.0635312	-0.302774	0.554524	0.0634208	0.169371	-0.143556	0.589067	-0.313769	0.185331	0.540955	-0.0519883	0.597673	0.489052	0.367808	-0.0323596	0.36106	-0.126677	-0.10841	0.0660487	0.642563	-0.0395342	-0.132977	-0.022966	0.147746	0.0545725	0.10325	-0.0972067	0.669319	0.557749	0.459403	-0.121121	0.22011	0.648926	-0.102312	-0.00177435	0.0697546	0.0496203	-0.0357103	0.0357193	0.56908	0.0632305	0.636078	0.374568	0.134606	-0.166401	0.0275753	0.0595742	-0.0443704	0.459017	0.0651358	0.611933	-0.204782	0.286877	0.0746008	0.556599	0.549247	0.128436	0.325637	0.110025	-0.257588	0.177045	0.696724	-0.155046	0.47441	0.0365265	0.0275834	-0.00923011	-0.0270796	0.474558	0.145369	0.018042	-0.201019	0.352427	0.457899	0.0216703	-0.0184267	0.0189333	0.496452	-0.15142	-0.0812205	0.114262	-0.271128	0.135219	0.563068	0.688121	0.0766419	0.599898	0.574293	-0.00723216	-0.0226518	-0.110376	-0.06906	0.0119357	0.173853	0.146933	0.0485736	0.575354	0.571896	-0.0539491	0.283998	0.163119	0.673758	0.077431	-0.0703909	0.0933595	0.297178	0.0599542	0.567462	0.33305	0.608503	-0.00569263	0.00300407	0.287175	0.114055	0.492295	0.0682742	0.144968	0.0378354	-0.0403611	0.114332	0.0166644	-0.00217015	-0.212017	0.0886001	-0.0887135	0.00144484	-0.0337716	0.4282	-0.29104	-0.269939	-0.0979438	0.0720189	0.605216	0.0650246	0.579452	-0.0482087	0.347929	0.587901	0.591172	0.121853	-0.100862	-0.00125305	0.0398622	0.437736	-0.0499248	0.0256791	0.573442	0.077258	-0.19493	-0.0121688	-0.0264259	0.15668	0.319564	0.0788014	-0.0777455	0.414337	-0.138765	-0.0163007	0.301227	-0.0541736	0.602121	0.0328429	0.0888136	0.0522657	0.499058	0.586471	0.0471439	0.095418	0.597871	-0.280358	0.00376285	0.24963	-0.136802	-0.271746	0.421877	0.158289	-0.0202953	-0.126438	0.647367	0.103474	0.250549	0.469008	0.532143	0.167331	0.0982839	0.529764	0.649132	-0.0860736	0.0227665	-0.135294	-0.0212882	0.138283	-0.297013	0.344395	0.0922566	-0.250371	0.516622	0.0163718	0.145374	0.44164	0.484225	0.0926003	-0.0902077	-0.0751195	0.265238	0.686748	0.308182	-0.0453261	0.298321	0.174884	0.0341904	-0.13032	0.58209	-0.0256365	-0.243259	0.456562	0.143513	0.476818	0.017074	0.470313	0.00103978	0.0673144	0.442306	-0.0479959	0.480081	-0.0777557	-0.0932688	0.0668396	0.519869	0.497249	0.0103816	0.078595	0.060512	0.0426568	0.0954821	0.454739	0.453873	0.596579	0.631868	-0.0524236	0.0515658	0.67015	0.175307	0.040529	0.137995	0.0693744	-0.0113903	0.574191	-0.173948	-0.269446	0.121948	0.0601308	0.0200985	0.608492	-0.0075642	-0.0713045	-0.0361359	0.506729	0.0494231	0.529511	0.592822	0.101899	0.499107	0.171337	0.209877	0.422027	0.222355	0.0503593	-0.250012	-0.0237005	0.0125322	0.165019	0.638438	0.561874	-0.237925	-0.251502	0.553334	0.306776	-0.0311103	0.171835	-0.295814	0.622888	0.246359	0.182902	0.238012	0.606792	-0.192134	0.44117	-0.0557929	-0.0352425	0.10933	0.556662	0.171535	-0.00439433	0.481566	0.6143	0.167671	-0.284395	0.552656	0.0760896	-0.256981	0.484232	0.274732	0.00730064	0.131306	0.121853	0.605017	0.0340088	0.0144905	0.780934	0.682286	0.000192053	-0.00508541	0.189382	0.14239	0.501429	-0.0926567	0.0582659	0.12919	0.487787	0.326348	0.515667	0.10115	-0.0568331	0.175162	0.292757	0.551665	0.563011	0.104416	-0.029399	0.544664	0.0890357	0.0822621	-0.164377	-0.206656	0.439438	0.495527	0.586901	0.138755	0.498513	0.574213	-0.0380299	0.418606	0.126105	0.576545	0.00219043	-0.0817349	-0.188006	0.540967	-0.00388198	0.181267	0.474263	0.0555472	-0.0271956	0.490595	0.0940319	0.360757	-0.0503212	-0.214926	0.0606929	0.0221822	0.237497	-0.0435087	0.479535	-0.0370612	0.591602	0.578865	-0.0923991	-0.041289	-0.291616	0.0566755	-0.0517724	-0.0119718	0.509205	0.099949	-0.256679	0.512459	-0.0271154	-0.0943904	0.0544184	-0.0611385	-0.127877	0.560309	0.506686	0.00470118	0.0363176	0.463518	0.145517	0.0802457	-0.0340236	-0.136551	0.444583	-0.312287	0.0916307	-0.289746	0.0433593	0.040264	0.0744219	-0.0551917	-0.00647978	0.319484	0.319305	-0.0202685	0.266294	-0.11173	0.421367	0.0193383	0.493832	0.0949573	0.436201	0.527396	-0.140248	-0.034545	0.473634	0.555982	-0.032427	0.376454	0.104125	0.152312	0.0292139	0.0391603	-0.279269	-0.00688903	0.510567	0.077854	-0.0186775	0.0585135	0.00761609	0.201072	-0.132066	-0.206803	0.231841	0.0347084	-0.142723	-0.286566	-0.0972819	-0.280818	-0.185863	0.059609	-0.29902	0.147568	0.449199	-0.0605272	0.0539612	0.0419084	0.577938	0.58963	0.419272	0.126253	0.0457829	0.571214	-0.110122	0.341767	-0.035036	-0.00237876	-0.30764	0.0349461	0.368398	0.094319	0.0489541	0.042831	-0.270708	0.248543	0.133309	0.0011175	0.0912379	0.543402	-0.0954972	0.0976813	-0.292441	0.450556	0.498325	0.607343	-0.0731828	0.544135	0.156508	-0.080072	-0.131566	0.132737	0.0255437	-0.144234	0.0637504	-0.103347	-0.0271974	0.0340523	0.0364397	0.439786	0.172886	0.0432985	-0.341523	-0.116247	0.549436	0.113489	0.436155	0.142967	-0.113173	-0.0196063	0.581456	0.656322	0.339456	-0.257565	0.605898	-0.196355	0.0835806	0.0679443	0.42233	0.034899	0.128966	-0.0461525	0.640743	0.0441718	0.532446	0.14366	-0.074052	0.460701	0.486557	0.0292761	0.570852	0.506761	0.0636228	0.418925	0.317062	-0.298873
GOBP_POSITIVE_REGULATION_OF_CHROMATIN_BINDING	0.258491	0.439002	-0.0490509	0.144366	-0.247235	0.276385	-0.0921329	-0.406999	-0.386463	-0.149356	0.0420813	0.497168	-0.201618	-0.40378	0.118672	-0.000298717	0.383735	-0.335265	-0.0322475	-0.0292411	0.167822	-0.33864	-0.533522	-0.162526	-0.178237	-0.466071	0.0266675	-0.438152	-0.387765	0.196082	0.27954	-0.0742742	0.0531216	-0.0174043	0.252285	-0.248254	0.522512	0.0485451	-0.0985832	0.379868	0.102638	0.236128	-0.40443	-0.391809	0.104916	0.0102381	-0.193329	-0.408672	0.425635	0.572412	-0.389982	-0.416449	0.0574429	-0.427002	-0.475858	-0.303761	-0.394328	0.360875	-0.459392	-0.394566	-0.262903	-0.12312	-0.343298	0.537033	-0.544751	-0.124993	-0.459757	0.0841353	-0.399698	-0.232789	0.0141877	0.402662	-0.285065	-0.12827	-0.53635	0.272176	-0.391882	-0.391335	0.346399	-0.0355464	0.437469	0.549563	-0.389771	0.224942	-0.362834	0.0616615	0.346105	-0.111152	0.275221	-0.393552	0.00182062	-0.00742367	0.132535	-0.391486	-0.425473	0.26161	-0.119335	-0.121094	-0.406341	-0.0665983	-0.469849	0.315676	0.350375	0.0244767	-0.349837	-0.40175	0.3262	-0.0988549	-0.288527	0.279472	-0.272328	-0.412771	-0.0470913	0.0199643	0.0105431	-0.41479	0.192065	-0.0226902	0.212065	-0.291868	-0.0530937	-0.468355	-0.050711	-0.399595	-0.136621	-0.428008	0.15696	0.458893	-0.165119	-0.477015	-0.309941	-0.398333	-0.159247	-0.0995131	0.113436	-0.156818	-0.107546	0.614667	-0.247972	-0.365098	-0.500166	-0.449964	-0.00504977	-0.127547	0.0236735	-0.454821	-0.50341	-0.0246268	0.0594092	-0.0298671	0.161391	-0.537265	-0.248386	-0.391314	0.0957909	-0.0276213	-0.484281	-0.154709	-0.0369104	-0.369379	-0.382906	-0.372928	-0.463443	0.344586	0.0102878	-0.0845785	-0.394041	-0.0111087	-0.436509	-0.364593	-0.120046	-0.27996	0.170581	-0.420384	-0.199888	-0.355223	-0.389057	0.0989256	0.0708453	-0.179144	0.306468	-0.395352	-0.24288	-0.453708	0.193441	0.0741321	0.366295	0.274972	-0.445414	-0.117195	0.638718	0.199418	0.424605	-0.587673	-0.454872	0.064149	-0.404714	-0.376734	0.346253	-0.321256	-0.291438	-0.305074	0.0857891	0.173254	-0.399356	0.388994	-0.361907	0.241088	0.24136	-0.32033	-0.111148	-0.411119	-0.227534	-0.322225	-0.048882	0.286292	0.0811256	-0.373028	-0.415461	0.524646	0.369562	-0.444747	-0.4228	-0.402144	-0.28964	-0.395543	-0.0248268	-0.385245	-0.0571398	-0.387516	0.297423	-0.397818	-0.405622	-0.174003	-0.354456	-0.346408	-0.398892	-0.0478383	-0.388585	-0.365513	-0.147959	0.395008	-0.345089	-0.386235	-0.0458076	0.515996	-0.399211	-0.394637	-0.307102	-0.193724	-0.0766372	-0.128284	-0.0439224	-0.462749	-0.400844	-0.347267	-0.401606	-0.0123987	-0.0258089	0.0235342	0.247856	-0.0559668	0.0728973	-0.317261	-0.301601	-0.345983	0.0411143	-0.382779	0.698132	0.109129	0.0687095	-0.394177	-0.367657	0.16155	-0.39593	0.445799	-0.205643	-0.0190939	-0.390836	-0.172431	-0.141562	0.236768	-0.0501309	-0.394996	-0.39701	-0.0573301	-0.402291	-0.491682	-0.435054	-0.131947	-0.0429102	0.323848	-0.339312	0.253514	-0.402114	-0.359802	0.236453	0.381729	-0.437706	-0.363985	-0.208328	0.0275865	-0.0458157	-0.358383	0.191709	-0.354895	-0.440182	-0.139356	-0.313029	-0.315242	0.17361	-0.349404	0.0515519	-0.345414	-0.408238	0.26192	-0.351977	0.0570189	0.325315	0.690003	-0.0674907	-0.31731	-0.399816	-0.337578	0.154829	0.198185	-0.082254	0.132398	-0.319414	0.0371375	0.32497	-0.390781	0.0327444	-0.413457	-0.408867	-0.342357	-0.407074	0.0532167	0.345991	-0.383049	-0.393741	0.0512644	-0.131483	-0.0903253	-0.402664	-0.418737	0.0548453	-0.465588	-0.3072	-0.156959	0.228065	0.111251	0.19321	0.460378	-0.343856	-0.0136069	-0.326166	0.301709	0.0285053	-0.381979	-0.368661	-0.325282	-0.376152	-0.403793	0.167367	-0.394831	0.276018	-0.333798	-0.412255	-0.397624	-0.323119	0.320284	-0.399442	-0.215373	-0.39841	-0.375378	-0.407534	0.449615	-0.483863	-0.355463	-0.39507	-0.225771	-0.363392	-0.00128184	-0.00954487	0.00780403	-0.4004	-0.440734	-0.161791	0.366122	-0.121606	-0.354101	-0.468283	0.0667571	0.109553	0.460559	-0.344965	-0.0884149	-0.4104	-0.389041	-0.380805	-0.37047	-0.384878	-0.343118	-0.0617651	0.410836	-0.38349	-0.0684741	0.5385	-0.323092	-0.384998	-0.397806	-0.391677	-0.334151	0.224457	0.384477	0.401333	0.31579	-0.101712	-0.390101	-0.393888	0.484446	-0.302089	0.488118	-0.376165	-0.400503	0.0102079	-0.409944	0.558902	-0.0730613	0.680167	0.104517	0.463843	-0.39908	-0.348735	-0.0296874	-0.398399	0.0667554	-0.397235	-0.283	-0.42238	-0.405358	-0.342121	-0.333015	-0.00950833	-0.39812	0.398209	0.370027	0.263716	-0.407301	0.353037	-0.419077	-0.0837344	0.292268	-0.377774	0.0620845	0.04428	-0.404557	0.0653632	-0.381221	-0.219657	0.00180274	0.480723	-0.395999	-0.366771	-0.396871	-0.0162907	-0.39446	-0.392673	-0.371051	-0.0591672	-0.388913	-0.223836	-0.399522	-0.347578	-0.368235	-0.403726	-0.225555	-0.378758	-0.380269	-0.318021	0.220897	-0.388965	-0.241154	-0.0139124	-0.392207	-0.0110199	0.0610848	-0.0972636	-0.339566	0.585154	-0.439661	0.272188	-0.0732189	0.0658103	0.127788	0.00694468	-0.0696825	-0.0255234	-0.330663	-0.381829	0.271216	-0.409917	-0.301881	-0.378724	-0.406264	0.372629	-0.404131	-0.339935	0.374251	-0.381144	0.429656	-0.385018	-0.0303899	-0.38457	-0.394873	-0.379815	0.0528946	-0.335716	0.21396	-0.0937464	-0.395525	-0.376149	-0.0247221	-0.412121	-0.00345021	-0.332832	0.273041	-0.245203	-0.326096	-0.407686	-0.385673	0.183195	0.0728134	-0.356062	-0.15539	-0.314534	0.22372	-0.0562287	0.352828	0.377038	0.0347513	0.0389509	0.0158714	-0.0269861	-0.331771	0.0637744	0.260301	0.207481	-0.0508811	0.0346482	-0.403635	-0.375262	0.389764	0.301828	-0.402018	0.162152	0.205076	0.170195	-0.37807	-0.407832	0.539072	-0.334691	-0.361637	0.000785269	0.328424	-0.10648	0.524484	0.447259	-0.315595	-0.328186	-0.390089	-0.365729	-0.398664	-0.3978	-0.467539	0.105924	-0.415691	0.102675	-0.408306	0.0391116	-0.0107138	-0.376367	0.113484	0.0738871	-0.0915343	0.405616	-0.395508	-0.248122	0.140615	-0.396085	0.0441254	-0.326001	-0.383913	0.0735291	-0.353302	-0.395248	-0.397915	-0.138027	0.441935	0.596805	0.0364082	-0.401347	-0.415803	-0.465073	0.25453	0.544194	-0.372341	-0.0183597	0.457301	0.0968131	-0.402404	-0.149163	-0.352629	-0.404675	-0.345499	-0.402304	-0.388243	0.388036	-0.085881	0.0337959	-0.0162481	-0.362323	0.0899429	-0.157256	-0.388535	-0.399168	-0.3242	0.491087	0.518861	0.346284	-0.00205137	-0.421418	0.276937	0.352309	-0.403958	0.146889	-0.391895	-0.36208	0.0573256	-0.0926233	0.479675	0.0511415	-0.358974	0.534788	0.116514	0.148691	-0.401366	0.242302	-0.459068	-0.420438	0.170243	0.666727	0.387619	0.162517	0.0946505	-0.0191083	-0.110719	-0.401492	-0.321482	0.110097	-0.390438	-0.341174	-0.00564597	-0.392915	-0.419624	-0.390896	0.606486	-0.477106	-0.0706181	0.145785	-0.448422	-0.417346	-0.398457	0.177223	-0.413732	-0.0397484	0.129362	-0.019674	0.35286	-0.297089	-0.295166	-0.383798	0.0344026	-0.236167	-0.310948	-0.390401	-0.042562	-0.392054	-0.0126831	-0.448416	-0.0463298	0.229648	-0.39713	0.0355349	-0.0384595	-0.392711	-0.380645	0.380386	-0.0577974	-0.400679	-0.0168987	-0.0194227	-0.378898	-0.375937	-0.397912	-0.0243478	0.016475	0.107514	0.0406706	0.041424	-0.0579779	-0.00356299	0.200425	-0.38274	-0.39845	0.460688	-0.198926	-0.313192	0.189652	0.0759695	-0.373957	-0.392411	0.0743698	0.176882	0.198466	0.123128	-0.380629	-0.386524	0.516387	-0.398103	-0.0487525	-0.397433	-0.00797779	0.0477855	0.0579263	-0.34076	0.554613	0.0257211	0.282541	-0.294557	0.253724	-0.392923	0.0938319	-0.0769396	-0.4002	-0.398204	-0.318667	-0.31212	-0.00570963	-0.0782945	0.124662	-0.380492	0.427414	0.0937029	-0.314148	0.228003	-0.369297	-0.399355	-0.30941	0.719818	0.0901813	-0.435349	-0.420689	-0.0221079	-0.400407	0.104123	0.427951	-0.31586	-0.391819	-0.0588584	0.135287	-0.107788	0.111609	-0.379572	0.0562461	0.230543	-0.401219	0.225032	-0.0295697	0.0971361	-0.138018	0.0469959	-0.394808	-0.388864	-0.392738	-0.391189	0.0169744	0.000946944	-0.307544	0.185189	-0.0849092	-0.0164168	0.124457	0.0731618	-0.404312	0.615106	-0.385679	-0.358454	-0.400808	-0.312527	-0.122769	-0.38684	0.0844342	-0.356966	-0.0274212	0.392746	-0.361391	0.0940926	-0.424603	-0.13939	-0.0125166	-0.440864	0.114294	-0.334835	-0.381747	-0.36325	-0.394026	0.533375	-0.342654	0.0420093	-0.391225	-0.404728	-0.425404	0.615391	-0.396894	-0.411677	-0.0276372	-0.381497	0.328218	-0.0933347	0.155035	0.146189	-0.398779	-0.440275	-0.379701	-0.389862	-0.101766	0.310097	0.444917	-0.40223	-0.353042	0.0245497	0.738054	-0.397554	0.0453417	-0.381269	-0.403737	-0.388568	0.0178952	-0.358183	-0.4469	-0.39518	-0.396561	0.0669347	0.0838844	-0.0358874	-0.0965272	-0.378697	-0.439807	0.37818	-0.392351	-0.406509	-0.10685	-0.36557	-0.0264483	-0.419032	-0.410917	-0.496673	0.101883	-0.330229	0.0533254	0.535107	0.14557	0.669735	0.00514534	0.488705	0.213844	0.606515	-0.106645	-0.0281214	-0.420911	-0.392338	-0.0897935	0.237949	-0.420542	0.0179873	0.305341	-0.010237	0.450661	0.0542767	-0.397089	0.224573	-0.354449	-0.327727	0.0147308	-0.39479	0.0582871	0.00923463	-0.095382	0.00936948	0.681875	0.392495	-0.391952	0.415516	-0.0968482	-0.158132	0.706345	0.115672	-0.416777	0.165515	-0.0421375	-0.455955	-0.430709	-0.380071	-0.499168	-0.330562	-0.0544049	-0.402525	-0.381599	0.365118	0.0148133	-0.0379197	0.2078	-0.421359	-0.385051	-0.0288855	-0.41067	-0.20012	-0.393105	-0.385483	-0.148635	-0.391142	0.155143	-0.360387	0.0779451	-0.32999	0.452328	0.44002	0.317847	-0.38919	0.156843	-0.0693776	-0.402841	0.13616	-0.481451	-0.18885	-0.39938	-0.391757	-0.400667	-0.38021	0.246919	-0.0116607	0.236117	-0.3396	0.0465247	-0.0500271	0.518344	0.525781	0.0254569	0.0769505	-0.382147	0.300407	-0.31533	-0.38977	0.170795	-0.0365514	-0.409252	-0.347132	0.261507	-0.327875	0.234434	0.294868	-0.361666	-0.329575	-0.448057	-0.180802	0.655083	-0.431428	0.144937	-0.135492	0.25432	-0.0666467	-0.339534	-0.00489539	-0.35216	-0.388392	0.382154	-0.335529	0.575556	-0.0477447	0.0551082	0.0722713	-0.370388	0.0190099	-0.527533	-0.48558	0.0691274	0.28654
GOBP_POSITIVE_REGULATION_OF_CHROMATIN_ORGANIZATION	0.289949	-0.14872	-0.0342852	-0.133771	0.113956	-0.41156	-0.072063	-0.402142	0.361057	0.127096	-0.436405	0.196589	0.00208656	0.0127169	0.155934	-0.265056	-0.140352	0.425481	0.321459	-0.000643353	-0.0343171	-0.0652222	0.366408	-0.258378	-0.394257	0.348271	0.161177	0.131503	-0.0315616	-0.0210419	-0.0406016	0.465561	0.0381251	0.112325	0.197181	-0.20665	0.0438088	-0.330878	0.0207461	-0.151018	-0.327111	-0.0182978	0.13519	-0.0813458	-0.21616	0.0481334	0.115252	0.441575	0.2395	0.209108	0.155722	-0.159938	0.239686	-0.0509727	-0.460627	0.221167	0.277874	0.0663831	-0.0334692	-0.262461	-0.24086	0.0980274	-0.203696	0.030339	-0.313661	-0.205523	-0.166715	0.128198	-0.131334	0.18527	0.0265948	-0.226321	-0.176339	-0.154896	-0.255772	0.358194	-0.000876883	0.266739	0.0463772	-0.480198	0.206685	0.213493	0.0844583	-0.036908	0.240193	0.38235	0.0695212	-0.00160703	0.276652	-0.459465	-0.16093	0.267304	0.0730902	0.095719	-0.0852745	-0.200017	0.0777806	0.240427	-0.193739	0.189875	0.117803	0.020127	0.149955	-0.0515679	0.274417	0.0088798	0.332136	0.211352	-0.135674	-0.234857	0.154048	0.397535	-0.198379	0.170134	0.126841	0.113142	0.214673	-0.348676	-0.367111	-0.40602	0.407938	-0.0930706	-0.26573	0.102958	-0.128914	-0.175757	-0.216621	-0.12257	-0.0718024	0.00420529	0.252553	0.134992	0.2174	0.0171841	-0.48364	0.454517	0.163595	-0.343942	-0.462919	0.183257	0.290403	-0.212033	0.114876	0.0561594	0.262723	-0.092627	-0.042981	-0.142083	0.521358	0.290431	-0.0149982	0.191475	-0.113703	0.569761	0.035697	-0.235923	0.01642	-0.00182528	0.181721	-0.25695	0.103118	0.144033	0.137127	0.353495	-0.0455612	0.1575	-0.349144	0.141838	0.186982	0.259093	0.0166787	-0.0554048	0.077171	0.205411	0.264867	0.14114	-0.141132	0.315713	-0.0337473	0.545424	0.183529	-0.0997566	0.110892	-0.0557013	-0.180327	0.209901	-0.0384706	-0.0381814	0.433669	0.163335	0.369405	-0.430527	0.185105	-0.168907	0.257642	0.421152	-0.139198	0.248913	-0.164414	-0.246813	0.109702	-0.243835	0.274684	-0.178174	-0.178938	-0.0665261	-0.234953	-0.0762635	0.16662	0.1058	-0.469612	0.14882	-0.363719	0.0963138	-0.260059	0.202262	0.0355837	0.291522	-0.425358	0.195297	-0.0914957	0.104401	-0.117475	0.0607823	0.110911	-0.455511	0.0553868	-0.260732	-0.282441	0.177375	-0.402461	-0.138287	0.18467	-0.180944	0.0371295	-0.461265	0.11651	-0.0494077	-0.311112	-0.201892	-0.0577577	-0.489709	-0.416993	-0.293518	-0.303912	-0.200295	-0.244335	-0.12728	0.0839973	0.236781	-0.160878	0.127238	-0.374851	-0.187343	-0.081285	-0.00832162	0.0574288	-0.144095	0.246316	-0.324508	0.198903	-0.100954	0.213753	-0.199942	0.00731249	-0.0556348	-0.253211	-0.262794	0.171346	-0.362393	-0.0257025	0.140655	-0.198452	-0.126048	-0.290667	0.259989	-0.313269	-0.21844	0.333949	-0.38057	-0.112831	-0.0596505	0.13429	0.231004	-0.309113	0.292398	-0.34444	-0.229793	-0.132743	-0.122637	-0.47035	0.387798	0.0284963	0.02601	0.0239194	0.0338687	0.192219	-0.0858641	0.101701	-0.250535	-0.0819852	0.0627465	-0.204066	-0.223305	0.128157	0.324936	-0.0182248	-0.033349	-0.170378	-0.438928	0.149151	-0.200347	0.543661	-0.149006	0.0866472	-0.0883366	0.167536	-0.256783	0.14126	-0.0599192	-0.0141575	0.204355	0.157066	-0.353738	-0.0924874	0.337271	0.0632854	0.309042	0.0693899	0.522841	0.519812	-0.279002	0.2481	0.255919	-0.112334	0.169086	0.246212	0.207436	-0.15239	-0.103922	0.17508	0.0613311	0.0427663	0.104442	0.102986	0.396715	-0.0120843	-0.108342	0.101866	0.0836141	-0.366926	-0.272077	0.012158	0.156397	-0.384827	0.239617	0.143586	0.18188	-0.375408	0.226488	0.00138098	0.0421632	-0.224149	-0.39009	0.199328	0.058207	0.275583	-0.0217951	-0.31871	0.226554	-0.200737	0.236677	-0.0810319	0.417889	-0.314354	-0.475366	0.0684203	-0.327988	0.380181	0.142424	0.0473465	0.0779296	0.297833	-0.300712	-0.276457	0.214304	-0.322393	-0.220871	0.171511	-0.0223636	0.518945	0.107925	-0.354893	0.126652	-0.115194	0.305899	-0.107578	-0.360331	-0.511247	-0.351605	-0.131401	-0.0228589	0.203653	0.194716	-0.063201	-0.112591	0.21197	-0.219553	0.270925	-0.199617	0.179985	-0.135061	-0.314042	0.18258	-0.164758	0.0995483	-0.0881371	-0.385579	-0.215978	0.177053	-0.308803	-0.372506	0.100109	-0.113517	-0.326781	-0.259122	-0.0361621	-0.348577	-0.281689	0.361377	0.134418	0.0884303	-0.150021	0.098553	0.044809	-0.385253	-0.0919934	-0.205955	0.17384	-0.0208466	-0.0234579	0.062092	0.153958	0.101142	-0.00306248	0.541007	-0.202203	-0.14662	-0.104757	-0.372368	0.158767	0.0322016	-0.00862819	-0.117923	-0.12865	0.107528	0.214134	-0.496025	-0.0144262	0.010512	0.242746	-0.349072	-0.206714	-0.144568	-0.00891775	-0.229951	-0.290975	-0.488472	-0.0771097	0.367632	0.13439	-0.278252	-0.033398	0.0961996	-0.237754	0.405691	0.0499114	0.138857	-0.265021	-0.0181316	-0.345105	0.375047	0.135393	-0.460842	-0.200938	-0.292193	0.0173621	-0.0523784	0.104117	-0.0568908	-0.113632	0.284162	0.0782234	-0.265739	-0.244715	-0.108269	-0.0580874	-0.031157	-0.138109	-0.194632	-0.269229	-0.140776	0.394852	0.270688	-0.271891	-0.226239	-0.309253	0.340401	-0.459488	-0.206124	-0.305734	-0.0168898	-0.0163574	0.111451	-0.170921	0.362912	-0.0225587	0.0150268	-0.46035	0.0435963	-0.398434	-0.340834	-0.114809	-0.346651	0.0324321	-0.413379	-0.169885	-0.314548	-0.256774	0.028091	0.316226	-0.105586	-0.42023	-0.345305	-0.359658	-0.536988	0.0298511	0.161833	-0.0252963	0.0376204	0.312596	-0.474124	0.0578588	-0.469025	-0.209847	0.318202	-0.0656387	-0.33652	-0.0630353	0.34276	-0.183074	-0.0718038	0.397004	-0.0987039	0.0228109	0.162426	0.045274	0.340005	0.0642675	-0.478245	-0.331355	0.154827	0.0541769	0.36815	0.152765	-0.242456	-0.197273	-0.0857942	0.0843092	-0.161451	0.19184	-0.446337	-0.264511	0.0253857	-0.248792	-0.302696	-0.446815	-0.339777	-0.259515	-0.310462	-0.21764	0.0190904	-0.276349	0.260499	-0.300601	-0.192376	-0.0974727	-0.16089	0.188496	-0.204242	0.0215489	-0.26077	-0.0186511	0.429166	0.140718	-0.233172	-0.302215	-0.0325142	0.21334	-0.26629	0.208969	-0.0866592	-0.0746681	0.217481	0.51455	-0.0592739	-0.183135	-0.0201348	-0.342773	-0.0106246	0.134384	-0.446922	-0.171189	0.259635	-0.206226	-0.213364	-0.402604	-0.320961	0.048086	-0.309785	-0.0301519	-0.312456	-0.183025	0.256992	0.226422	-0.139851	0.170213	-0.362479	-0.121288	0.0269148	-0.369468	-0.223552	0.358473	-0.226866	0.205872	-0.130417	0.0737807	0.16973	-0.258367	-0.0106679	0.114968	0.0123717	-0.388031	0.0266913	0.311396	-0.273227	0.268388	-0.358582	-0.17898	-0.224364	0.114696	-0.200258	0.15521	0.351621	-0.197922	-0.234596	0.0698376	0.170974	-0.371019	0.229492	-0.111664	-0.302686	0.179484	0.00917743	0.0826868	-0.123663	-0.260168	-0.207032	0.0926354	0.00951839	-0.00373527	-0.191399	0.464737	0.0888796	0.439623	0.069807	-0.483907	0.0100291	0.449146	-0.233765	0.55566	0.000381067	-0.266273	0.159901	-0.140431	-0.0957941	-0.285016	0.321109	-0.082388	-0.128206	-0.435223	-0.160463	-0.452518	0.0076206	0.222244	-0.381569	0.307015	-0.112971	0.0634441	-0.327032	-0.286541	0.0726746	0.318477	-0.0136325	-0.276394	-0.330578	-0.297036	-0.0190071	0.0293387	-0.290201	-0.088462	-0.320941	-0.385386	-0.110869	-0.107825	0.246321	0.00789766	0.365597	-0.163579	-0.479957	0.309319	-0.0344765	-0.0895746	-0.306176	0.0107791	-0.137121	-0.0365314	0.11216	0.163917	0.116644	0.289513	0.0760138	0.475255	-0.0630802	0.101246	0.12384	-0.196038	0.563863	-0.33286	-0.439878	-0.230878	-0.26586	-0.198323	0.0195882	0.616706	-0.448965	0.0740216	-0.179141	-0.157711	0.0268669	0.354669	-0.312155	-0.0522409	-0.330191	-0.0883796	0.336668	-0.355839	-0.0530648	0.33603	-0.434174	-0.144257	-0.107235	0.0525521	0.0667376	-0.360112	-0.0662907	-0.263169	0.0744198	-0.199842	-0.0394978	0.0261163	0.398513	-0.40887	-0.54361	-0.340893	0.000185099	0.0789755	0.212278	-0.254909	-0.165873	-0.0172557	-0.0195615	0.22823	-0.000324287	-0.0353048	0.299425	0.154766	0.061265	-0.169711	0.0857502	-0.285176	0.0231592	0.328012	-0.102731	-0.211864	-0.3477	-0.433337	-0.27905	-0.232106	-0.319256	-0.332641	-0.306216	-0.023674	-0.297533	-0.465687	0.384509	0.0961498	-0.260712	0.234393	-0.243566	-0.24209	9.98e-05	-0.0240154	-0.464495	0.0850542	0.0128092	0.295311	0.0378171	-0.229812	0.431155	-0.0652226	0.502513	0.0766929	-0.292277	0.112441	0.164585	-0.121922	-0.361103	-0.443149	-0.261963	-0.255796	0.268853	-0.412478	-0.259342	-0.211155	0.0283634	-0.0579242	0.351283	-0.333406	-0.105283	-0.00286336	0.414427	0.166249	-0.14382	0.475911	-0.359774	-0.221881	-0.171053	0.0248998	0.0574833	-0.227232	-0.309804	0.154417	0.167986	0.226667	-0.0318211	-0.134118	-0.261836	0.0255348	0.176998	0.196134	-0.0501034	-0.171911	-0.181521	-0.473089	-0.347625	-0.150296	-0.194313	-0.282131	-0.277023	-0.0346345	-0.0934838	0.27962	-0.0861062	-0.323032	-0.320925	0.261611	-0.327621	-0.116162	0.418589	0.109205	-0.183982	0.18578	-0.21854	0.140671	-0.0873048	-0.0618484	0.122262	-0.112289	0.0975983	0.258914	-0.231708	-0.239841	0.0147953	-0.166072	0.50301	-0.453584	0.51654	0.0580969	0.132921	-0.0842519	-0.0185239	0.456761	0.171064	-0.183219	-0.168924	-0.233409	0.137267	0.0130981	-0.263914	0.406262	-0.129753	-0.0977319	-0.228464	0.0240043	0.301932	-0.220542	0.260383	-0.0925309	-0.117242	-0.282397	-0.186564	0.0930057	0.243772	0.295562	-0.47852	0.171364	-0.165211	-0.248608	-0.488975	-0.172353	-0.0756234	-0.0862349	-0.383898	-0.13576	-0.309752	-0.307822	0.555468	-0.322197	-0.0839907	0.0469003	-0.250611	0.256432	0.18753	0.0588899	-0.10873	-0.0730336	-0.340657	-0.302812	0.200169	0.373795	0.548053	-0.366064	-0.192182	-0.197414	-0.296856	0.150966	0.0230181	0.457747	-0.33886	-0.290569	0.25805	0.105497	-0.0671849	0.23434	-0.240259	0.0454537	0.191594	0.0243834	0.228283	0.188022	0.057423	-0.486371	-0.0595073	0.104942	-0.00335562	0.166916	0.217766	0.00619675	0.254031	-0.0831324	0.0307814	-0.336369	0.422569	-0.465259	-0.0698093	-0.130739	0.452619	0.265829	-0.324948	0.0674184	0.269739	-0.261564	-0.469774	-0.0698158	-0.0685499	-0.087169	-0.158988	-0.283333
GOBP_POSITIVE_REGULATION_OF_CHROMOSOME_CONDENSATION	0.130365	0.0100793	-0.128387	-0.104434	0.136826	-0.439234	0.354605	0.0195968	0.350021	0.326745	0.155257	0.501913	-0.240927	0.0433034	0.331632	0.0883868	0.673237	0.237971	0.260426	0.0469961	-0.202763	0.267767	-0.346895	-0.069195	0.417202	-0.190451	0.571754	-0.109246	0.447022	0.306603	0.0827158	0.498149	0.172971	0.111351	0.353683	0.34203	-0.153277	-0.217867	-0.0255038	-0.312626	0.277309	0.202468	0.0670101	0.0886349	-0.144544	0.0896182	0.185235	0.0011516	0.339494	-0.270755	0.495264	0.301822	-0.308586	0.259405	0.324374	0.57734	0.128453	0.0213497	0.182281	0.363199	0.422655	0.260035	0.244895	0.199081	-0.376322	0.195214	-0.163489	0.671784	0.0711786	0.160054	0.231149	0.164064	0.193587	-0.080632	0.117556	0.258006	0.0509013	0.390751	0.324628	0.0346201	0.471235	0.360647	0.0810364	-0.518418	0.213623	0.1902	0.432904	0.610196	0.666162	0.117749	0.115643	0.49218	0.556304	0.121422	-0.0390628	0.672821	-0.214277	-0.0602429	-0.011466	0.643962	-0.192723	-0.0145758	0.248943	0.0926467	0.243278	0.438998	0.0966024	-0.0454904	0.347438	-0.331157	-0.398929	0.302699	-0.370337	-0.0156345	0.500415	-0.00983814	-0.155927	0.0499068	-0.0286587	0.0741928	0.130497	0.116791	-0.0183051	0.0500878	-0.0984897	-0.0519557	0.249305	-0.228237	-0.128225	-0.213468	0.163835	0.0613983	-0.18383	-0.023545	0.175145	-0.105983	-0.0472309	0.383898	0.213835	0.221607	-0.264587	-0.112011	0.521085	-0.143629	0.0911886	-0.152611	0.530106	0.012884	-0.255998	-0.148287	-0.148204	0.508317	-0.23417	0.465976	0.215841	0.0429936	-0.231398	0.350825	-0.0125278	0.203004	0.54884	0.20351	0.365279	0.422602	0.0897336	-0.0312179	0.0864311	-0.0596658	-0.070745	0.214681	0.25696	-0.235989	0.602658	-0.0477897	0.266101	0.224	0.544019	-0.149701	0.448318	0.320578	-0.404934	0.082764	-0.304201	0.184895	-0.0287758	0.148361	-0.00719137	0.727693	-0.138068	-0.250504	0.359291	0.310385	-0.186298	-0.0111444	0.302301	0.0107093	0.0741664	0.151807	-0.211851	0.293301	0.342017	0.322354	0.203486	-0.208526	0.0250799	0.0747845	0.224557	-0.128166	0.0980389	0.302305	0.415372	0.453846	-0.198175	0.628595	0.143312	0.411958	0.195438	0.198787	-0.000696558	0.185807	0.118746	0.226704	-0.0216813	0.0872464	0.344116	0.159391	0.413508	0.1816	0.0608337	0.183299	0.384101	0.468843	0.0856431	-0.154173	0.584602	0.256064	0.0946672	-0.376759	0.122625	0.230038	-0.0149416	0.0354124	0.254376	0.183767	0.146367	-0.0595212	0.0942869	0.0942937	0.324652	-0.225726	0.00637903	-0.0349912	0.056116	0.172254	0.0906215	0.251622	0.0493262	0.0533603	-0.0183629	0.114613	0.00325487	0.0300819	0.591825	0.302573	0.327716	0.235843	0.201967	0.558538	0.329861	0.0703794	0.18005	0.0967168	0.208903	-0.239178	0.115828	0.240536	0.713501	0.351132	0.176204	0.303117	0.4065	0.280922	0.0192539	0.450688	0.11956	0.106214	0.110701	0.143024	0.239899	0.194614	0.556803	0.664319	0.549737	0.343989	0.124966	0.236182	0.292297	0.509046	-0.0840809	0.203023	0.424498	0.204529	-0.107104	0.236221	0.122956	0.236804	-0.0984547	0.146643	0.311159	0.310053	0.235401	0.232516	0.240994	0.255764	0.0220159	0.115232	0.596725	0.174772	0.0655118	0.00171373	0.0755444	0.304133	0.0546962	0.268079	0.465193	0.0494956	-0.00832686	0.207702	0.307307	0.14291	0.16127	0.164487	0.585118	0.425842	0.0504888	0.603266	0.340934	0.169677	0.398483	0.171905	0.136746	0.174548	0.309256	0.259264	0.0485848	0.0181974	0.533436	0.442512	0.293037	-0.016663	-0.0973465	0.290998	0.252277	-0.152279	0.25241	0.0428107	0.282865	-0.0175171	0.503503	0.180841	0.218692	0.278517	0.184322	0.0720751	0.256345	0.158691	-0.0910798	0.276919	0.0144313	0.0453247	0.295054	0.380438	0.0962542	-0.10111	0.0901545	0.206714	0.0601179	0.0188573	0.510812	0.237919	0.117562	0.0495827	0.224179	0.456033	0.444995	0.190203	0.139507	-0.0891625	0.477195	0.00269187	0.326233	0.23738	-0.174069	0.229349	0.546207	0.10994	0.259687	-0.0121302	0.0172074	0.533142	0.179897	0.191594	0.150277	0.24273	0.483318	0.177764	0.133243	0.0831493	0.210984	0.293618	0.597052	0.159599	0.136776	0.278204	0.416357	0.175721	0.19409	0.426636	-0.0309986	0.119255	0.13365	0.0587408	0.335149	-0.199597	0.200644	0.115877	0.149515	0.0243977	0.258184	-0.131238	0.669827	0.182469	0.131994	0.253452	0.250319	0.245831	0.493686	0.158786	0.125636	0.285781	-0.0643085	0.0966257	0.258731	0.277002	0.0505029	0.10425	-0.175983	0.51419	0.196063	0.0757207	0.0727637	0.400836	-0.063333	0.0183504	0.188736	0.395139	0.227853	0.0902443	0.585308	0.187818	0.328248	0.145685	0.40483	0.115296	0.215137	0.497985	0.388849	0.0832399	0.55882	0.626324	0.28309	0.164048	0.218899	0.07274	0.214332	0.209511	0.0636846	-0.216582	0.191013	0.549787	0.301794	0.471723	0.0630535	-0.226854	0.0320546	0.151815	0.546171	0.15602	-0.0306054	0.26419	0.0974152	-0.096674	0.321503	0.0103072	0.195321	0.598889	0.0894065	-0.00705317	-0.438817	0.28608	0.191811	-0.108702	0.0287903	0.324696	0.186085	0.0339892	0.009989	0.472049	0.258083	0.0281579	0.116596	0.496146	0.180887	0.454379	0.159027	0.116026	0.196144	0.233392	0.556131	0.262938	0.291933	0.594411	0.193724	0.0784494	0.0315306	0.19143	0.279242	0.362464	0.415938	-0.342231	0.0391926	0.183778	0.262104	-0.117584	0.241274	0.583666	0.63543	0.638723	-0.0321769	0.34291	0.147272	0.143599	0.419582	0.104804	0.527739	0.273197	0.153541	-0.085369	0.42526	0.0311769	0.15589	0.500996	0.492619	0.482462	0.287838	0.0410678	0.24873	-0.14939	0.27497	0.19526	-0.0614941	0.487125	0.265938	0.224128	0.122366	0.0909188	0.502987	0.0569015	0.136444	0.309796	0.268863	0.178565	0.224381	0.487574	0.455522	-0.166628	0.625479	-0.099571	0.56429	0.0652885	0.225089	0.164094	0.534284	0.215047	0.261661	-0.00934706	0.115706	0.134133	0.404792	0.246101	0.0981778	0.201273	0.283859	0.154457	0.0916849	0.244958	0.537444	0.13286	0.351513	0.221633	0.0331112	0.133778	0.100767	-0.00914129	-0.174375	0.300008	0.423612	0.204785	0.099132	0.188192	0.223939	0.522528	0.335311	0.235895	0.0623397	0.249313	0.0251289	0.425544	0.602148	-0.0106591	0.467885	0.152893	0.221003	0.206385	0.274904	0.107557	0.106533	0.29002	0.596144	0.213486	0.0356365	-0.0319612	0.619095	-0.0159681	0.425117	0.0755376	0.265293	0.160781	0.228595	0.17421	-0.0297574	0.250989	0.168921	0.229784	0.244773	0.264928	0.13068	0.106132	-0.00935445	-0.146707	-0.0323823	0.291569	0.107346	0.483628	0.25649	0.224975	0.0969339	0.546034	0.0308104	0.300996	0.233582	0.154673	0.261359	0.0379107	0.15712	0.416505	0.0966685	0.269679	0.261407	0.346579	0.22541	-0.128313	0.396752	0.152307	0.275737	0.00407762	0.0745131	0.553898	0.0439928	0.0550544	-0.280552	0.331569	0.174554	0.0823061	0.421831	0.296243	0.154777	-0.00451281	0.121181	0.108058	-0.12562	0.044365	0.61881	0.0560596	0.146552	0.0509172	0.130614	0.196371	0.0203127	0.0448922	0.463817	0.0557354	0.0343725	0.202776	0.147991	0.0895518	0.132424	0.216375	0.195864	0.465745	0.23005	0.0117609	0.0319358	0.251978	0.176593	0.0691661	0.184146	0.346282	0.306902	0.173263	0.277165	0.192686	0.418162	0.232546	-0.0526171	-0.143879	0.249924	0.183757	0.146314	0.180335	0.122057	0.303181	0.0971455	0.636251	0.183149	0.195985	0.597857	0.227241	0.115335	0.31219	0.346987	0.302527	0.0679565	0.175307	-0.132083	0.111776	0.150135	0.303111	0.315234	0.557823	0.301021	-0.13226	0.550077	0.422584	0.0903981	0.303485	0.162818	0.203365	0.107372	0.320388	0.367119	0.170797	0.260226	-0.0124469	0.0792024	0.661094	0.233399	0.187013	0.631882	0.120107	0.390521	0.240246	0.288101	-0.161336	0.195073	0.206217	-0.139055	0.0682047	-0.152362	0.513299	0.262815	-0.0813641	0.179406	0.168207	0.43748	0.135755	0.14902	0.118456	0.118046	0.318689	0.277043	0.0903452	0.423787	0.192191	0.611313	0.0729041	-0.12324	0.1307	0.235941	0.375653	0.318406	-0.142631	0.182725	0.185239	0.236827	0.0839537	0.159668	0.514097	0.216622	-0.0449995	-0.0881743	0.422556	-0.103127	0.520206	0.272275	0.486125	0.213316	0.0843063	-0.0433101	0.263303	0.221101	0.129322	0.0462738	-0.0776001	0.187962	0.126074	-0.0118254	0.05352	0.558363	-0.496652	-0.0411326	0.564634	0.247538	0.581735	0.346507	0.188453	0.155564	0.0765986	0.0765607	0.0505639	0.0900649	0.241036	0.0952627	0.030002	0.0829691	0.118716	0.183151	0.0796767	0.105714	0.113574	0.230734	-0.137475	0.567231	0.56214	0.423042	0.185814	0.065711	-0.00229548	0.194951	0.392379	0.13551	0.168519	0.0354013	-0.0625397	0.579233	0.0899318	-0.0124345	0.00117239	0.127962	0.21975	0.00868178	0.541069	0.166019	0.208425	0.37772	0.502971	0.248343	-0.134021	0.288096	0.212301	0.324306	0.471835	0.529405	0.514489	0.583712	-0.0141229	0.135031	-0.025974	0.0936099	0.0602856	0.555909	0.0974764	0.163621	0.239379	0.277966	0.500741	0.169262	0.130051	0.123619	-0.0273624	0.206158	0.109018	0.160747	0.13139	-0.224178	-0.00993969	-0.0890734	-0.18783	0.53454	-0.017753	0.269376	0.515406	0.287325	0.259888	0.191825	0.13643	0.58926	0.508547	0.0689808	0.55082	0.405436	0.488423	0.0582894	-0.035361	0.366785	0.18136	0.0185491	0.0106827	-0.11425	0.0917568	0.114282	0.104839	0.167503	-0.0836082	0.230698	0.793029	0.102924	-0.14679	0.105335	0.134927	0.500848	0.223499	0.0204821	0.018326	0.231644	0.523786	-0.146956	0.0803938	0.152085	0.0489013	0.173406	0.283707	0.369825	-0.00647313	0.273257	0.151128	0.395259	0.187488	0.0171761	0.100341	0.153817	0.518655	-0.0897996	0.308242	0.181111	-0.406186	0.424381	0.0375803	0.240053	-0.00720986	0.611141	0.410209	0.103211	0.630315	0.280592	-0.115103	-0.138972	0.161023	-0.0807175	0.212368	-0.206145	-0.0290534	-0.365158	0.248852	0.0772639	0.23667	0.17687	0.630156	0.272876	0.0457342	0.0293723	0.0866869	0.157972	0.206442	0.0939859	0.100423	-0.217246	-0.155522	0.122724
GOBP_POSITIVE_REGULATION_OF_CHROMOSOME_ORGANIZATION	0.147776	-0.0360928	-0.131867	-0.0130778	-0.0310765	-0.124674	-0.0719074	-0.196093	-0.174543	-0.141082	-0.252538	0.0101684	0.11077	-0.151268	-0.0572613	-0.183022	0.167787	-0.121692	-0.0578724	-0.0714651	0.0668757	-0.104987	-0.0552116	0.0290565	-0.0244211	0.024841	0.0703189	0.0282521	-0.0444564	0.215812	0.0817714	0.0586545	-0.108869	-0.106841	-0.0325444	-0.175844	-0.163171	-0.214881	-0.135142	0.000846261	-0.123396	-0.0180248	-0.123616	0.0110468	0.0995481	-0.0291426	-0.152611	0.256963	0.0376875	0.134056	-0.127735	0.0620201	0.190761	-0.0722746	-0.00369565	-0.0232985	-0.0652714	0.00336769	-0.155893	-0.0996439	0.132281	-0.00135311	-0.152471	-0.159713	-0.0395105	0.0880714	-0.270745	0.0888619	-0.13505	-0.104655	0.135888	0.0354244	0.0566719	0.00857544	-0.0370799	-0.132211	-0.0383613	-0.00158394	0.144643	-0.200185	0.190812	0.0805056	0.111666	0.0607408	-0.0727891	-0.147101	0.134273	0.154559	0.239048	-0.24913	-0.17997	-0.129795	0.0831049	-0.159241	0.0632456	-0.0756044	-0.0790859	0.0585084	-0.00393664	0.121597	-0.203745	-0.012241	-0.0658678	-0.0411063	-0.0790326	-0.197306	0.153669	0.0776917	-0.114667	-0.155775	0.0883229	-0.0866309	-0.147407	0.137658	-0.0924857	0.0350746	-0.013904	-0.0238158	-0.169861	-0.175975	-0.0118226	-0.00321869	-0.08615	-0.0717997	0.0478522	-0.137394	-0.0560087	-0.193863	-0.0246836	-0.119329	-0.104128	-0.0229702	-0.146158	0.0984822	-0.10288	0.148681	0.0738254	-0.0539458	-0.283096	-0.139308	0.184194	-0.0890425	0.0691452	-0.0719083	-0.0471925	-0.0400064	0.0350845	-0.0955829	0.149628	0.0214453	-0.0498508	0.0831606	-0.238865	-0.000104153	0.0659292	-0.0296874	-0.0782655	0.117778	0.114555	-0.117222	-0.111047	-0.0575767	0.0189888	-0.00697707	0.0872152	-0.0986405	-0.0991316	-0.0138538	-0.032528	0.015206	-0.0296069	0.201759	-0.0946067	-0.233351	-0.00088845	-0.165003	-0.0924233	0.0732429	0.0240425	-0.0278312	0.0280704	0.0181875	0.0536644	-0.0760099	-0.0832044	-0.0528378	-0.0782412	0.0235952	0.0664076	-0.0202783	0.251013	-0.209923	-0.0894177	0.211789	0.0701678	0.0604124	-0.0392174	-0.0738208	-0.265415	-0.259422	-0.0735025	-0.319086	-0.0378226	-0.11	0.03833	-0.0292572	-0.137619	-0.0105713	0.0184869	-0.255993	-0.228811	0.0520936	-0.157729	-0.0790823	-0.203927	-0.0822008	-0.0484144	-0.0350482	-0.0347668	-0.13781	-0.119905	0.079145	-0.0650012	-0.0891906	-0.0635045	-0.198854	0.0403457	-0.0778596	-0.0572404	-0.0235416	0.0643599	0.128144	-0.147965	-0.0850622	-0.0490112	-0.234608	-0.175151	-0.00368465	0.0382209	-0.0544939	-0.066443	-0.1954	-0.163892	-0.278792	0.0343804	0.00597764	-0.217212	-0.216213	-0.194999	0.0251625	-0.0379786	-0.0793813	-0.259844	0.00625395	-0.00102797	-0.169302	0.122621	0.0505547	0.0601394	0.0337817	-0.0921861	-0.10518	-0.177043	-0.146095	-0.0390026	-0.122469	-0.16102	-0.0615325	0.0242851	-0.15504	-0.0647009	0.0680621	-0.184867	-0.0987934	-0.184652	0.0879435	-0.299887	-0.0601709	-0.00775826	-0.145123	-0.00383906	-0.0155816	0.069655	-0.0544598	-0.168497	-0.0833977	-0.223741	0.00958835	0.0965328	-0.0543327	0.0591955	-0.0448242	-0.111729	-0.108486	-0.0563132	-0.132928	-0.0781579	0.160708	-0.0717693	-0.0972087	0.0696844	-0.168331	-0.141735	-0.0961966	0.16454	-0.023641	0.0520654	0.0154966	-0.18728	-0.311787	0.11126	-0.138244	-0.102388	-0.0887229	-0.051852	-0.0116592	-0.0961704	-0.0719588	-0.159016	0.0200018	-0.178629	-0.068211	0.205899	-0.143636	0.0852049	-0.101613	-0.10099	0.0908353	-0.0620533	-0.160881	0.0773916	-0.103725	0.153399	0.10719	0.0344857	0.0133011	0.0586675	-0.0434229	-0.0110425	-0.175478	0.00487911	-0.0208642	-0.0315465	0.056726	-0.0432435	-0.0996689	-0.00914229	-0.0918476	-0.00947753	0.0375613	-0.150985	0.218538	0.00924343	0.0474008	-0.298176	-0.0518124	-0.136371	-0.188097	-0.0446844	-0.0116515	-0.219566	-0.0800164	0.0459345	-0.0635099	-0.0047325	-0.117448	-0.0426102	-0.109682	-0.103363	-0.179162	-0.314569	0.105945	0.0451435	0.139342	-0.0708163	-0.0747389	-0.118237	-0.257526	0.260025	-0.237329	-0.0195658	0.0451275	-0.0392847	-0.140439	-0.171711	0.0221199	-0.075465	-0.0913745	-0.203335	-0.0217746	0.176927	-0.0946419	-0.0135952	-0.106251	-0.0518611	0.00348792	-0.262541	-0.0791981	-0.343841	-0.158932	-0.171663	-0.215694	-0.0201206	-0.111354	-0.114438	-0.0238686	-0.113036	-0.121667	-0.163673	0.000873869	-0.131062	-0.0884118	-0.144145	-0.195999	-0.0317396	-0.0468749	-0.144448	0.267095	0.0794097	0.100262	-0.341906	-0.100771	-0.242152	0.0252066	-0.263278	-0.231692	-0.138259	-0.189455	-0.0717696	0.151487	-0.00399623	-0.0768174	-0.0522756	-0.0896963	-0.0957704	0.0305479	-0.149605	-0.165371	-0.113262	0.0693521	0.0814817	-0.00833168	-0.144132	-0.031706	-0.0662957	-0.0221693	0.0911809	0.0344667	-0.0376518	-0.0654929	-0.0733023	0.11026	0.16577	0.117454	-0.178453	0.0130946	0.0833519	-0.236182	-0.164117	-0.113003	0.0794027	-0.023817	-0.0531368	-0.0813091	-0.106763	-0.0404761	-0.0416912	-0.113505	-0.146116	0.0901142	0.0293818	-0.11774	-0.0897767	-0.0218849	-0.141204	-0.0357139	-0.151738	-0.0486061	0.0226938	-0.0929027	-0.250817	0.0928168	-0.132505	-0.0146744	0.0381762	0.0523316	-0.0591979	-0.0834779	-0.235855	-0.100619	-0.0818175	0.15962	-0.0834292	-0.0781778	-0.117484	-0.124343	0.0234693	0.0973114	0.00536676	-0.124041	-0.261758	-0.0258319	-0.00413442	-0.00736905	0.0319741	-0.112824	-0.166164	-0.0475002	-0.192125	0.0184389	-0.227211	0.0204213	0.0418778	-0.0788096	-0.293005	-0.0608075	-0.175713	-0.116179	-0.125931	-0.0315967	-0.0788503	-0.175342	-0.00631517	-0.113368	0.0452328	0.00186956	-0.236582	0.144535	-0.0858155	-0.133244	-0.0195918	-0.163802	-0.0955993	-0.0257141	-0.201333	-0.205609	-0.10445	-0.0115267	0.0916423	0.074388	-0.162285	-0.169235	-0.10612	0.0220072	-0.171887	0.0142163	-0.15282	-0.217409	-0.0700815	0.0683724	-0.115361	0.0722818	-0.0794804	-0.0268543	0.0922869	-0.0780262	-0.058122	0.274395	-0.0784643	-0.165061	-0.122774	0.00930286	-0.118763	0.00154437	-0.094266	-0.0965552	-0.126443	-0.0679554	-0.0136323	-0.163762	0.0658224	-0.164869	-0.215361	-0.102351	0.0649962	-0.0122112	-0.120869	-0.0626201	-0.282504	-0.0781422	-0.190015	-0.0492763	-0.000621095	-0.0358011	-0.171837	-0.0419551	-0.197289	-0.0595888	-0.0843366	-0.195949	-0.096013	-0.12854	-0.0879098	-0.0405683	-0.180753	-0.373032	-0.0770966	-0.208873	0.0464942	-0.162729	-0.100049	-0.120207	-0.0928174	0.114795	0.132403	-0.058936	0.00146339	0.0062777	-0.196788	-0.0888399	-0.239747	-0.0459609	0.168545	-0.100653	0.0150556	-0.169999	-0.035598	-0.16737	-0.0547804	-0.0872925	0.0309175	-0.0678618	-0.123729	-0.0863267	0.201802	0.0290995	0.050222	-0.218151	-0.00804124	-0.0890133	-0.0430193	-0.164869	-0.0538667	-0.143772	0.0369189	0.0806067	-0.115457	-0.155731	-0.090016	-0.0294359	-0.110711	-0.155889	-0.287723	0.00597746	-0.215622	0.0976143	-0.039812	-0.146565	0.00896114	-0.0985659	0.0553732	-0.232897	-0.0714702	-0.0610926	-0.117381	-0.0887671	0.125427	-0.0433711	-0.167368	-0.191522	-0.254434	-0.0844558	0.0821444	-0.173996	-0.0939229	-0.19579	-0.192586	-0.225967	0.158363	0.206538	0.0546375	-0.035453	0.105754	-0.0581375	0.0921372	-0.0513281	-0.0988463	-0.0408249	0.181815	-0.0422793	0.345515	-0.0986539	-0.0661344	-0.048347	-0.111528	-0.108214	-0.0368552	0.0928096	-0.170253	0.0556764	-0.130522	-0.0345122	-0.0543728	-0.292502	-0.184557	-0.0482787	0.0335162	-0.17809	-0.152292	-0.178791	-0.19952	-0.0268065	0.139901	0.07503	-0.195382	-0.107237	-0.126126	-0.118314	-0.215617	-0.164316	0.0324459	-0.162594	-0.101846	-0.338963	-0.254797	0.152045	-0.113752	0.0232394	0.0537195	-0.293147	-0.115373	-0.136897	0.0114988	-0.0289608	0.0092997	-0.0592005	-0.00423342	-0.0600587	-0.153861	-0.129299	-0.117713	0.215175	-0.144881	-0.116639	-0.129492	-0.0267995	-0.16878	0.0300715	-0.0511633	-0.284082	-0.165592	0.182385	-0.0240721	0.0557714	0.187063	-0.163114	0.0375239	-0.118413	-0.261393	-0.222382	-0.12279	-0.0291578	-0.210778	-0.302643	-0.0815118	-0.0235044	-0.243255	-0.208692	0.150097	-0.231945	-0.286836	-0.0986478	0.0599877	-0.100437	-0.183721	0.0874648	-0.0157153	-0.276107	-0.0907225	0.0219702	0.0828093	0.184239	-0.0696705	-0.108005	-0.224062	-0.0505406	0.126349	-0.0767873	-0.0297776	0.00022792	-0.235484	-0.0182125	-0.210419	-0.171548	0.036728	0.107269	0.0368662	-0.0144682	-0.170453	-0.188854	-0.22288	0.0612155	0.111319	-0.0992858	-0.127243	-0.221407	-0.170951	-0.169565	-0.00981219	-0.146555	-0.0162703	-0.0396733	0.0458532	-0.138105	-0.225365	0.00356946	-0.248075	-0.192163	-0.11007	-0.110697	-0.0779007	-0.0439514	-0.0759031	-0.161142	-0.146621	-0.111684	-0.0851492	-0.0923194	-0.193083	-0.0436782	-0.129178	0.175172	0.0769569	-0.141775	0.0408046	-0.0589475	-0.121884	-0.0736515	-0.157071	0.0335411	0.0198523	0.211555	-0.169546	-0.10194	0.0886786	-0.220339	-0.00156574	0.100145	0.00917628	-0.0478087	-0.0299376	-0.146457	-0.107883	-0.155027	0.126561	0.117143	-0.0942427	0.147115	-0.0506265	-0.0275022	-0.211057	-0.0249031	-0.0336709	0.121551	0.0277142	-0.0152856	0.0178545	0.0065337	0.154371	0.115385	0.0411538	-0.131561	-0.134244	0.0990668	-0.180406	-0.13572	-0.0476069	-0.0928621	-0.12088	-0.15604	0.189532	-0.085748	-0.0518587	-0.00223061	-0.193525	-0.243094	0.0317806	-0.0701958	-0.118958	0.0334128	0.0404412	-0.0895564	-0.0544192	-0.0113535	-0.0927679	-0.241292	-0.0215511	0.138528	0.033564	-0.0419276	0.0428721	-0.240503	-0.0820763	-0.0887579	-0.101638	0.224671	-0.251748	0.167567	-0.0651734	-0.0595583	-0.15008	-0.145596	0.124888	-0.114652	0.0495964	0.0176087	-0.276551	-0.0416904	-0.038041	0.0351822	0.144259	0.0551166	-0.100052	-0.181199	0.0296597	0.208831	-0.138195	0.0048951	0.0215388	-0.105172	-0.142972	0.00175654	-0.0262601	0.172907	0.0642577	-0.221294	-0.0607686	0.00804907	-0.0618112	-0.08602	0.0165818	0.0314636	0.0937553	-0.0113025	-0.0141379	0.0737362	0.119646	0.0756268	-0.130074	0.218715	-0.106303	-0.0673379	-0.0459863	-0.0108583	0.0671296	0.231259	0.119152	-0.00880414	-0.162602	0.146132	0.0371198	0.0621536	0.0764483	-0.0550903	-0.0735221	-0.0629276	-0.0566535	0.0433254	-0.0772286	-0.0109584	-0.139463	0.124296	-0.0215795	-0.209398	-0.0648465	0.0182042	-0.072662	0.0143878	-0.128192	-0.0799713	-0.150268	-0.00347459	-0.14336	-0.0403166	-0.209947	-0.202617	0.263348	0.0631164	-0.205043	-0.00261935	-0.0196862	0.0304683	-0.092078	-0.0542031	-0.32702	-0.0791844	-0.067513	0.134606	-0.100829	-0.170483	0.0216714	-0.155013	-0.155008	-0.075913	-0.14235	-0.105106	-0.152889	-0.00457137	0.17501
GOBP_POSITIVE_REGULATION_OF_CHROMOSOME_SEGREGATION	0.228039	0.182562	-0.270873	0.187561	-0.0604915	-0.0245317	0.10221	-0.128435	0.155941	-0.0225715	-0.0893479	-0.0247046	-0.145481	0.0954058	-0.0199894	-0.0213434	0.27475	0.149292	0.0399102	-0.013992	-0.0168709	-0.101592	0.0388527	-0.0939588	0.312476	-0.162897	0.37629	-0.252815	0.284138	0.253848	0.211911	0.323414	0.0775465	0.160359	0.306552	0.0888989	0.0114534	-0.310557	-0.0950576	-0.0288858	0.349326	0.202549	-0.0962829	-0.0246078	0.0372648	-0.0849098	0.239931	0.117265	0.0534573	-0.0551336	0.0195143	0.111434	0.0570798	0.0273737	0.322269	0.378994	-0.131789	-0.108864	-0.106025	0.139645	0.435272	0.0273674	0.241074	0.205325	-0.126241	0.0462199	-0.160788	-0.0273206	0.168796	-0.077605	0.347084	0.18351	0.141158	-0.0972367	0.0611848	-0.114071	-0.058994	0.139277	0.501606	0.221002	0.00721787	0.195066	0.33572	-0.057001	0.509482	0.294124	-0.0591614	0.369654	0.177676	0.0270522	-0.0116499	0.108748	0.186961	0.128513	-0.00924342	0.318617	0.0555018	-0.216951	0.120569	0.2134	-0.253069	0.0758837	0.109815	0.0531988	0.0065866	-0.0251287	0.00430665	0.0607501	0.231264	-0.158267	-0.140575	-0.075312	-0.169244	0.0493243	0.11464	-0.0717133	-0.225375	-0.211296	-0.0278988	-0.216661	0.255089	0.0477635	0.0326719	0.135945	0.17491	-0.245968	0.311761	-0.233711	0.0495003	-0.047911	0.296675	0.319262	0.0594511	0.117148	0.222038	0.134893	-0.049126	0.362603	-0.183744	0.199715	0.0172354	-0.153147	0.24379	-0.102638	-0.0162368	-0.00214509	0.162568	0.0884351	0.0724794	-0.29866	-0.166457	0.192032	-0.202315	0.142446	0.313744	-0.0788195	-0.178868	0.273	0.107373	0.141944	0.333268	0.385009	0.00722629	-0.144948	-0.0170376	-0.358233	0.103993	-0.303433	-0.0418486	0.137097	0.0840189	-0.00787165	0.259824	-0.022914	0.394381	0.131969	0.416323	0.048796	0.335302	0.121242	-0.0286719	0.0371236	-0.13257	0.115971	-0.084287	0.287701	0.273695	0.18586	-0.179246	0.0579342	-0.11638	0.0776753	-0.297637	-0.0511002	0.257733	-0.015238	0.0699593	0.193847	0.144603	0.277351	0.131393	0.108716	0.204394	-0.23147	0.27472	0.171747	0.243168	-0.0126464	-0.130059	0.27839	0.107642	-0.0618259	-0.0947281	0.185352	0.154568	0.144848	0.023669	0.356098	0.119622	0.202216	0.182177	0.100945	0.0285299	0.1885	0.14031	0.0223892	0.0858225	0.212821	-0.0870617	-0.113564	0.160846	0.276809	-0.0557728	-0.292812	0.432688	0.0734059	0.0430824	-0.206911	0.241247	-0.0676331	-0.189964	-0.0667485	-0.0905862	-0.0656488	0.143354	0.29932	-0.0447029	0.198073	0.169511	0.138033	0.211399	-0.18506	0.116241	0.196535	0.140379	0.0308246	0.322342	-0.0142116	0.0895387	-0.00878609	0.0219586	-0.254808	0.0326923	0.0864738	0.264009	-0.0452549	0.2346	0.0739063	0.15427	-0.069849	0.0517809	0.17493	-0.0268028	-0.0255912	0.129338	-0.241723	0.292143	0.10397	-0.0468379	0.247855	-0.021972	0.0279327	0.29136	0.00735906	-0.00609122	0.19035	-0.00373037	0.267556	-0.267739	-0.0442438	-0.0238257	0.188909	0.337844	0.132281	-0.0300581	0.00237708	0.068471	0.291597	-0.199776	-0.0924609	0.254674	-0.0765736	-0.0235446	0.250982	0.119588	-0.0907128	-0.263548	-0.239656	0.289532	0.444804	0.380807	0.164537	0.262133	0.0922805	-0.215683	0.0718536	-0.00181784	0.256524	0.0813357	0.0886752	-0.029475	0.19154	0.0635073	0.150413	0.0769294	-0.0611077	0.13628	0.0681838	0.361919	-0.0924424	0.0382493	-0.0635055	0.316792	-0.0650626	0.223965	0.33355	0.0345155	0.420679	0.174664	0.132409	0.12733	0.0121534	0.251791	0.175692	-0.135956	-0.00494654	0.315518	-0.0920021	0.151694	-0.0883815	-0.268491	0.0864368	0.259464	-0.218532	0.104824	-0.0142101	0.28623	-0.0242705	0.12542	0.381933	0.130969	0.262554	0.375022	0.000733563	-0.188582	-0.0107976	0.262312	0.157161	-0.159046	0.119716	0.306376	0.257717	-0.168688	-0.24816	-0.0414444	0.105094	0.0113455	-0.113308	0.381342	-0.129982	0.314765	0.05702	0.320411	0.0880655	0.319723	-0.124525	0.201267	-0.0695309	0.269835	-0.125927	0.177099	0.274664	0.250715	0.0815863	0.382601	-0.0221291	-0.0327905	0.0337114	-0.242834	0.270226	-0.0617567	-0.158408	0.0162701	0.2003	0.0763583	0.0824637	0.107298	0.0374417	0.125432	0.243919	0.305287	0.18519	0.0475172	0.203114	0.037318	0.289227	0.00390369	0.0680547	0.283922	0.204889	0.232833	0.0475255	0.303701	0.192995	0.102195	0.103196	0.117966	0.00770074	0.178064	-0.198853	0.282173	0.048589	0.346998	-0.0191006	0.0246302	-0.0404014	0.15408	0.116193	-0.0361567	0.173938	0.17153	0.269795	0.236573	0.0522105	0.240314	0.303808	-0.000320942	0.263272	0.100332	-0.0102196	0.00192326	0.107264	0.302802	0.196822	-0.0461004	0.00995573	0.208938	0.0283479	0.268003	0.21025	0.0919029	-0.0372285	0.317821	0.0757129	0.0230529	0.0465316	0.0814588	0.10453	0.223363	0.35391	-0.0783192	0.177465	0.0924948	-0.106883	0.119405	0.125923	0.0733859	-0.202741	-0.0766909	0.152683	0.213106	0.0906272	-0.101458	-0.148524	0.212221	0.147411	0.0753962	-0.0886397	-0.276476	0.307448	0.234091	0.221926	0.0644955	-0.0658216	0.109604	0.191824	-0.0465585	0.0375227	-0.159966	0.189101	-0.185847	-0.288415	0.329875	0.110738	-0.10512	-0.0926218	0.201489	0.324593	0.220269	-0.0404208	0.245727	0.2327	0.175818	0.191882	0.14545	-0.0175386	0.214139	0.20155	0.0794091	0.354389	-0.203639	0.167061	0.294367	0.249611	0.203313	0.337928	0.186766	-0.0666098	0.139854	-0.106082	-0.00982205	0.093089	-0.0300786	-0.187699	0.398537	0.190069	0.275073	0.137589	-0.241501	0.354054	0.0532845	0.231386	0.205006	0.172837	-0.0711893	0.200318	0.126016	0.0338546	-0.146659	0.229425	0.158051	0.0792753	0.27206	0.107061	0.0119823	0.11587	0.0889591	0.0225072	0.115942	-0.0329983	-0.286297	0.0768118	0.18091	0.0239719	0.256103	0.0688887	0.106133	0.130942	0.0108038	-0.0541121	-0.0881455	0.0748537	0.357903	-0.169649	0.452111	-0.108941	0.356559	0.0580619	-0.0416296	-0.058747	-0.144632	0.133994	0.256056	0.107944	0.00375331	-0.159134	-0.143734	-0.122474	0.134692	0.280844	0.279521	-0.0924334	0.0562988	0.357201	-0.0507116	0.169052	0.196463	0.224003	0.240209	-0.0724334	0.0807349	0.0330487	0.17554	0.0662151	-0.0576714	0.0743966	0.116919	0.147028	0.171654	0.15001	0.00785728	0.174532	-0.0200692	0.147657	-0.066045	0.0892795	0.122563	0.18641	0.269674	0.146406	0.0949787	0.0554143	0.163105	0.0502995	0.374683	0.0736814	0.355695	0.276351	0.166525	0.231946	-0.0773045	-0.143147	0.339512	-0.0749025	0.0872004	-0.11916	0.0424941	-0.0848523	-0.0687933	0.161898	-0.0550397	0.274341	0.00403541	-0.000257359	-0.12742	-0.281938	0.0577567	0.0635207	-0.151829	-0.20148	0.128368	0.378432	-0.145931	-0.166458	-0.065537	0.119885	0.0889206	0.192245	0.345357	0.113115	0.0015818	0.0546758	-0.0295002	-0.0169136	0.0371973	0.237419	0.0772026	0.285561	-0.145124	0.123597	0.192294	-0.244486	0.182872	0.159493	0.22711	-0.25848	-0.0501128	0.167443	-0.0265239	0.20455	0.284221	0.223463	0.148312	0.0336802	0.38085	0.257576	0.0364392	-0.148477	-0.11341	-0.105664	-0.00266078	0.0411796	0.280267	0.0548199	-0.110351	-0.0655846	0.151367	0.100196	0.0291105	0.125182	0.0145113	-0.00504671	0.267157	0.0559474	-0.032233	0.324266	0.159234	0.133895	0.0836331	0.14379	0.17739	0.0587352	0.0906468	0.105072	0.15188	0.25448	-0.0747592	0.137375	-0.0537662	0.0475216	0.230217	0.26849	0.0634805	0.228918	-0.00747909	-0.0613812	0.165386	-0.0245059	0.223003	0.273983	0.201594	0.138758	0.223447	0.306985	0.144021	0.259998	0.15364	0.0738253	-0.0164081	0.298959	0.402456	0.00348434	0.232139	-0.0558706	-0.0583312	0.196596	-0.0953814	0.219676	0.21809	0.226492	-0.0256592	-0.275494	0.0659323	0.233974	0.213625	0.0797748	0.0208246	0.157394	-0.0765503	-0.0438705	0.415984	0.00118813	-0.0469211	0.410226	-0.00646489	0.314922	0.123979	0.0363561	0.0559311	0.0481222	-0.104903	0.0994237	0.106294	0.304901	0.0160803	0.0471378	-0.0309138	-0.0420466	0.0114358	0.305982	0.18018	-0.148192	0.0078758	0.0446935	0.185909	0.243026	0.00799292	0.133198	0.215759	0.101087	0.0954262	0.283835	0.193603	0.0379781	0.0878716	0.1743	0.136188	0.0786962	0.0187161	0.377505	0.229708	-0.196189	-0.099833	0.383022	0.074219	0.302646	-0.139362	0.0064047	0.18597	0.135535	-0.308418	-0.162226	-0.23405	0.417122	0.0503193	0.129319	0.110113	0.0334927	0.0473694	0.361034	0.337951	0.0828347	-0.103902	0.112807	0.274854	0.0292278	0.0441858	-0.0695223	-0.0332718	-0.00852424	-0.102642	0.36017	0.202822	0.385028	0.0426127	0.259208	0.229806	-0.0668943	-0.0977112	-0.219553	0.0426373	0.0561852	0.237566	-0.0686138	-0.104792	0.153571	0.0675724	0.262503	0.0777185	0.18728	0.0803217	0.051595	0.214398	0.104521	0.427283	0.214335	0.0528537	-0.0579404	-0.0405436	-0.0544376	0.100318	0.137664	0.0891617	0.296836	0.300879	0.151998	0.120478	0.247294	0.00228298	0.191101	-0.07495	0.214658	0.305368	0.0567265	-0.120865	0.340076	0.024135	-0.0765156	0.01863	0.127728	0.0673517	0.154046	0.186216	0.19173	0.316657	0.0602012	0.277991	0.0302303	-0.0347369	0.168242	0.204794	0.22478	0.24291	0.181313	0.0302356	0.0977876	-0.202854	-0.21179	0.201446	-0.0972444	0.05102	-0.0372411	0.160673	-0.167686	-0.0736972	0.0684385	-0.196125	-0.209836	0.352017	0.17647	-0.0484295	0.150758	-0.110323	-0.0828499	0.0736594	0.270648	0.276072	0.119096	0.275031	0.059729	0.274439	0.152239	0.200842	0.0129175	-0.0123785	-0.0625765	-0.0113553	0.095301	-0.19633	-0.00933475	0.173306	0.269139	0.267871	0.199151	0.179821	0.489546	0.115694	-0.271901	0.0691824	-0.0789192	0.405231	-0.0207031	0.100563	0.131318	0.192972	0.389164	0.114863	0.151626	0.191693	0.0531916	-0.0831368	0.273848	0.2104	0.133872	0.0402192	0.00474127	0.20789	0.187534	-0.0422938	0.319194	0.0669904	0.202339	0.0284881	0.168666	-0.095713	-0.0983811	0.0434032	0.174404	0.18721	-0.155998	0.332066	-0.0122242	0.179868	0.211017	0.122896	-0.0741031	0.189182	0.056213	-0.0647116	-0.118526	-0.194937	-0.094649	-0.0751274	0.329461	0.0468026	0.0140968	0.106317	0.114405	0.37314	0.0561055	-0.253707	-0.171175	0.142895	0.0579526	-0.133973	0.034403	-0.250513	0.243684	0.151109
GOBP_POSITIVE_REGULATION_OF_CHROMOSOME_SEPARATION	0.0376432	0.283364	-0.234282	0.0952589	-0.095404	0.0571139	0.212692	0.0376225	-0.109995	-0.0335169	0.099836	-0.11037	-0.0653041	0.135346	0.251832	-0.121958	0.12143	0.0570337	-0.0434889	0.0559128	0.138432	0.146508	0.125555	-0.188663	0.409941	-0.00787976	0.248409	-0.116998	0.213364	-0.0783659	0.301513	-0.152327	0.0509787	-0.223232	0.174028	0.0958767	0.0213611	-0.247102	-0.0863483	0.0162611	0.0501927	0.336422	0.1159	-0.102272	0.0937265	-0.284584	0.147025	-0.0171901	0.107989	-0.00301528	-0.18573	-0.229045	-0.0258209	0.221377	0.432673	0.367437	0.0518991	-0.138699	-0.209214	0.0348405	0.370141	-0.114813	0.0615357	0.0189168	0.0546603	0.115248	-0.157048	0.163077	0.244542	-0.0343428	-0.00701968	0.0786617	-0.151537	-0.104993	-0.0611971	-0.12163	-0.309101	-0.0624996	0.376365	0.22647	-0.0770385	0.207961	0.0294965	0.0954108	0.188727	0.145989	0.264493	0.20461	0.259091	-0.0226401	-0.15145	-0.192599	0.157338	0.0950141	-0.149813	0.258523	0.158256	-0.177857	0.0370805	0.325919	-0.26895	-0.0181087	-0.284253	-0.0141513	-0.0222513	0.0848312	0.0291417	0.117123	0.127264	-0.0364878	0.112321	-0.00674203	-0.164122	0.115136	0.0149873	0.099942	-0.0226232	-0.226934	-0.0278001	-0.221839	0.109795	0.040817	-0.27338	-0.0823731	-0.0435818	0.216987	0.200807	-0.0180496	-0.133452	-0.206649	0.258274	-0.0136159	0.065589	-0.0139046	-0.160425	-0.214753	-0.102647	0.209208	0.144989	0.226092	0.248224	0.341179	0.0208199	-0.0163807	0.0410413	-0.183327	0.0827435	-0.120669	0.217298	-0.00995771	-0.150111	0.278934	-0.14462	0.126216	0.116165	0.117966	0.0104036	0.0109393	0.122815	0.051775	0.037684	-0.0721623	0.0446376	-0.0744729	-0.0669319	-0.15882	-0.098082	-0.0486717	-0.347209	-0.206685	0.107521	0.0395689	0.133338	0.0138908	0.00276824	-0.18973	0.114512	0.162972	0.161059	-0.0506713	-0.0750222	-0.0617574	-0.0741896	0.052954	0.0794248	0.4291	-0.0852753	0.324289	0.145549	-0.27629	0.178439	0.0201299	-0.0780549	-0.176651	0.0188367	-0.151676	-0.140041	0.0858939	-0.212632	0.112379	0.0245425	-0.0812989	-0.0179417	-0.195235	-0.0565953	0.132134	-0.195826	-0.235743	-0.168148	-0.0286957	0.19884	0.0214789	-0.0403115	0.298722	0.00487378	0.242239	0.0696491	0.13156	-0.0715969	0.27109	0.043231	0.0922858	-0.0507614	-0.118501	0.161664	0.280461	0.351771	0.0274863	-0.241683	0.115228	0.260447	0.272347	-0.0507471	-0.233956	0.229919	-0.161047	0.133524	0.125777	0.236528	0.0308484	0.360346	0.146528	-0.159127	0.0500584	-0.018116	0.236267	-0.197583	0.189057	0.271816	-0.0949489	0.237795	0.0898136	0.0340086	0.125904	0.254317	-0.165983	0.0600562	-0.00967271	0.0891401	0.271191	0.265351	-0.331606	0.136617	0.316753	0.444058	-0.0227099	0.160006	-0.10624	0.0820238	0.0447965	0.176841	-0.0479681	0.2266	0.129963	-0.082151	-0.111129	0.180713	0.0526796	0.0555027	0.0656904	0.175119	0.281455	-0.0591178	-0.0776052	-0.157013	0.0224574	-0.0318517	0.463634	-0.269299	-0.0198551	0.0335632	0.0790458	0.0841082	0.242088	0.108472	-0.184741	0.168347	0.282973	0.0571003	0.0874854	0.157564	0.136366	0.0286381	-0.138242	-0.169564	-0.0244741	0.0363801	-0.158307	-0.0140199	0.193378	0.0783044	0.0534918	-0.0502587	-0.0272722	0.0256339	0.122073	0.260584	0.201087	0.13445	-0.0144002	-0.00353116	0.229992	-0.159054	-0.00194929	0.195273	0.106689	-0.00606922	-0.046065	0.238838	-0.150695	-0.0764033	0.0298728	0.308716	-0.126921	0.174663	0.11545	0.113814	-0.107607	0.0813334	-0.104552	0.25821	-0.162222	0.339671	0.365977	-0.296824	-0.00502114	0.187368	0.125227	0.121383	-0.0742459	-0.242539	0.142293	-0.161028	-0.0547654	-0.0729596	0.162748	0.163463	-0.0235451	-0.0250281	-0.116532	-0.119201	0.171764	-0.233942	0.0370319	0.147794	-0.0494029	-0.03612	0.126018	-0.250147	0.0209918	0.0316845	-0.0491901	0.0359756	-0.112958	-0.177752	0.0806164	-0.158009	0.0666255	0.328906	-0.179213	0.244074	-0.112149	-0.197821	0.0670672	0.0728989	-0.0821104	0.127557	-0.36586	0.105812	0.0242478	0.00379846	-0.055646	0.190796	-0.127724	0.117191	-0.0186778	-0.156371	0.170861	0.00147408	-0.12342	-0.0163575	-0.221838	0.279505	-0.167046	0.0531893	0.208266	-0.192149	0.138434	0.310244	0.281945	0.0594906	-0.188234	-0.0298441	-0.1335	-0.00466696	0.0458361	-0.0620919	0.169319	0.136565	-0.164245	0.101655	0.0676455	0.110804	0.118945	-0.0752065	-0.189286	0.028115	-0.127106	0.243721	0.185532	0.0735374	-0.122274	0.0674498	-0.037353	-0.166972	0.240499	0.162152	0.0114318	0.123124	0.304931	-0.184168	0.367379	0.196875	-0.135491	-0.00536969	0.0280808	0.155716	0.318172	-0.00680402	-0.0671498	-0.00726126	0.125811	-0.0213518	0.366991	-0.0879833	0.241441	-0.0389799	-0.301816	0.164176	-0.032152	0.270853	0.0751424	0.0103776	-0.0274888	-0.154997	0.280542	0.20742	-0.11372	0.110268	-0.0686924	-0.0430371	0.0289084	-0.105419	-0.137786	0.270757	-0.0517173	-0.226486	0.000844785	-0.0839617	0.0465175	0.18885	0.108132	-0.236913	0.106154	-0.0490264	0.283122	0.0562353	-0.117193	0.092552	-0.000243079	0.0520641	-0.110326	0.0728352	0.180531	-0.0779857	0.359978	0.10247	0.0673285	0.134947	-0.0431748	-0.149052	-0.184297	0.15515	0.0080427	0.231783	-0.228018	-0.250932	-0.0873193	-0.0124919	0.404136	0.209166	0.353552	0.102488	-0.0892651	0.175783	0.114545	0.0413722	0.326526	0.308799	0.189576	0.0316484	0.301924	-0.144995	0.080157	-0.0644006	0.00059723	-0.135185	0.153588	0.0305012	0.244934	-0.0387704	0.0544102	0.204203	0.0874626	0.327406	0.289634	0.165623	0.128575	0.224277	0.183735	-0.236736	0.207826	0.252045	0.11929	0.00209216	-0.136004	-0.00254258	-0.0368261	-0.047353	0.149239	-0.144804	0.0255553	-0.0208011	-0.0758198	-0.237965	-0.0966093	-0.0206037	-0.108963	0.00646368	-0.0871315	-0.225762	0.0708033	-0.145541	-0.19643	-0.0330589	-0.194642	0.158945	-0.0746284	0.00144128	-0.101144	0.164835	0.163162	0.271744	0.0960154	0.304627	-0.074532	0.0151917	0.00257533	-0.0783134	0.25977	0.0860828	0.0529268	0.182049	-0.207243	0.246535	-0.278101	-0.276865	0.000101553	0.33442	-0.173484	-0.0984379	0.00545183	-0.129306	0.00633325	-0.0585931	-0.0250337	0.343148	-0.00820806	0.0198646	0.313101	0.0541775	-0.0123737	0.0442909	-0.269195	-0.142057	0.0768118	0.213381	0.113663	-0.0921591	0.0346552	-0.00832088	0.152091	0.199902	0.250193	-0.0325524	0.0628917	0.0063573	0.110112	0.244474	-0.134898	0.136157	-0.123828	0.0493986	-0.0685603	0.198502	-0.0895502	-0.0306568	0.15329	0.0142129	0.0979021	0.0574191	-0.0609783	0.202842	-0.15326	0.0456655	-0.0641893	0.00474367	0.0122544	-0.196213	-0.115822	-0.175523	0.103015	-0.164367	-0.0462787	-0.0316822	0.0589191	0.119109	0.117993	0.000284705	-0.080592	-0.258399	0.0250865	-0.043818	0.141496	-0.0147671	0.21631	0.299134	-0.0825935	0.237313	-0.0255297	-0.0419043	-0.182347	0.0017833	0.0829216	-0.181279	0.347579	-0.185287	-0.0242586	-0.0111325	0.243092	0.102094	-0.0721836	0.153769	-0.134352	-0.135211	0.21127	-0.0404407	0.229043	-0.0246836	-0.199216	-0.190044	0.049039	-0.0209839	0.284645	0.0397758	0.0455633	0.0452436	0.121881	0.317148	0.146235	-0.0716851	-0.222748	0.279747	-0.183564	-0.137659	0.336364	-0.0253391	0.167142	0.289772	0.0465052	-0.00936198	0.123298	0.0220363	0.19652	-0.132583	0.209594	0.125518	-0.122829	-0.104029	-0.0391879	-0.0707152	0.297017	0.0965014	-0.0138949	-0.0965585	0.116952	0.0377359	0.173546	-0.100234	0.0150445	0.152664	0.120319	0.189538	0.226164	-0.136934	0.00815013	-0.0762044	0.0486506	-0.147733	-0.0936087	-0.00656453	-0.0321919	0.0254145	0.260902	-0.0971708	0.164021	-0.0226993	0.180355	-0.0821872	0.051677	0.0762224	0.107998	0.130351	0.28255	-0.0051978	0.306391	-0.277683	0.0398203	0.198573	0.0708067	-0.0503854	-0.172888	0.123181	0.0479864	-0.250861	-0.0193019	-0.00489661	0.0554224	0.110958	0.0593336	-0.0250442	-0.0309728	-0.151387	-0.131045	-0.315196	0.148635	0.0789592	-0.014714	0.25891	0.301292	0.0852896	-0.00778658	0.0900731	0.133988	-0.00470491	-0.0557079	-0.160946	-8.31e-05	-0.165377	0.0648681	0.262878	0.0474406	0.0356604	0.0330903	0.389348	0.0540493	0.142078	-0.27285	-0.167747	-0.0852335	0.00981022	-0.0523234	-0.0516202	0.136486	0.287897	0.19919	-0.00128948	-0.0021608	0.333049	0.0668771	0.115148	0.166651	0.0461445	0.0556086	0.244029	-0.0617877	-0.039609	0.181503	0.0914393	-0.0528391	-0.0253367	-0.0572069	-0.209307	0.278481	-0.00642468	0.0575496	0.26655	0.107388	-0.248911	0.237257	-0.195432	-0.0895281	-0.105371	-0.0556189	0.180843	0.181345	-0.0575863	-0.0897613	0.056123	0.0375996	-0.0974632	0.0802018	0.027275	-0.0352165	0.0234271	0.185905	-0.0456353	-0.0721251	-0.128168	-0.246398	0.0217405	-0.0534726	-0.0554219	-0.0276566	0.0136952	-0.197012	-0.0112695	0.0547305	0.214312	0.115615	0.401903	-0.0807597	0.177339	-0.0433677	0.368304	0.0682047	0.0508494	0.0443328	0.121138	-0.0756796	-0.0699913	-0.122058	-0.106295	0.0156058	0.226894	0.239149	0.300264	-0.220252	-0.12496	0.220112	0.0827811	0.141335	-0.0404955	-0.214128	0.136475	0.0918457	0.199445	0.174662	0.00885805	0.0272265	0.184871	-0.0604865	-0.06154	-0.0322281	0.190436	-0.234957	0.137372	-0.109533	-0.0317143	0.0478836	0.26258	0.101348	-0.235276	0.00668939	0.125985	0.131552	0.0387584	0.0246055	-0.10014	-0.180892	0.21467	0.12744	0.121316	-0.158218	0.162778	-0.00476291	-0.0922422	0.263588	0.0841654	-0.225144	0.00423192	0.178369	0.21514	0.111741	0.0621882	0.189492	0.199326	0.234331	0.0639275	0.125105	0.127824	0.207189	0.131856	-0.10434	0.243644	-0.244767	-0.255879	0.211318	-0.140466	-0.190765	0.197008	0.246623	-0.0549285	0.0204603	0.162731	0.635816	-0.172228	-0.246793	0.0594141	0.173213	-0.0448428	0.315897	-0.316664	-0.0448714	0.363466	0.316944	0.161477	0.352184	0.15017	-0.157967	0.181216	0.104211	0.0531518	-0.0111258	0.0045532	0.0802319	0.156369	-0.0265274	-0.0535762	-0.239465	0.112913	-0.0505125	0.0137544	0.0404643	-0.0238672	-0.0962204	0.121065	-0.122923	0.224691	-0.25539	0.210155	-0.00857387	0.0880559	-0.054622	0.0961688	-0.0683617	0.0401347	0.0167598	-0.0187934	-0.208226	0.104424	-0.1756	0.0247015	-0.0676932	0.0852564	0.103362	-0.0966095	0.167989	0.150982	0.106492	-0.13781	-0.211448	0.350366	0.221986	-0.0402114	0.214198	-0.0985887	-0.242944	-0.0549563
GOBP_POSITIVE_REGULATION_OF_CHRONIC_INFLAMMATORY_RESPONSE	-0.0505524	0.418685	0.401881	0.691251	0.44136	0.236848	0.17661	-0.514808	0.611847	0.850332	-0.553268	0.00527675	0.0388325	0.324611	-0.606602	-0.532319	0.0359409	0.657437	-0.6308	-0.525042	0.129637	-0.594906	-0.636787	0.621697	0.402969	-0.0405467	0.635479	-0.548645	-0.5407	0.123076	0.870364	-0.511059	-0.544782	0.409741	0.179882	-0.586064	-0.57068	0.547055	-0.524613	-0.62764	-0.596458	0.131822	0.785463	0.0626794	0.0188408	-0.521802	0.69457	0.269223	0.334792	-0.61234	-0.530809	-0.520289	0.361287	-0.535007	0.309532	-0.55236	-0.546592	0.292729	0.447943	-0.51494	0.526722	0.186268	-0.571147	-0.546491	0.00136273	-0.54141	-0.575254	-0.617329	0.354286	0.177979	0.457081	0.0709297	-0.606187	0.36875	0.504972	0.282307	0.0837513	0.349021	0.767983	0.739493	0.114888	-0.510163	0.548094	0.87552	-0.564125	-0.546132	0.451944	-0.528106	0.255231	-0.544098	-0.542354	0.468951	-0.627058	-0.540782	0.515611	0.391887	0.0104706	0.311221	-0.51056	-0.531182	-0.585897	-0.523449	-0.0510015	0.203437	-0.579448	0.305387	0.448878	0.0111933	-0.574404	0.559646	-0.0660956	0.247689	0.349623	-0.520373	-0.562374	0.848412	-0.568768	-0.525494	0.692007	-0.0931999	0.419146	-0.586064	0.353037	0.327912	0.588962	-0.535839	-0.578363	-0.600532	-0.0269566	0.193521	-0.609097	0.34388	0.145424	-0.516464	-0.559455	-0.539997	0.0552248	0.364676	0.000382593	0.54648	-0.611924	0.333153	0.317441	0.194313	0.377586	0.183884	-0.614502	0.283575	-0.607933	-0.0302468	0.0924663	0.613597	0.0899034	-0.51416	0.516055	0.334253	0.721206	-0.579827	0.254973	0.509507	-0.548927	-0.568725	0.00774113	0.0359503	-0.534109	-0.523865	0.373788	0.375294	0.609479	-0.571977	0.0477333	-0.60153	-0.584546	0.318641	0.0750873	-0.561716	0.120912	0.022948	-0.53863	0.46068	-0.658157	-0.524755	0.0245555	-0.568269	-0.13223	-0.534168	-0.513554	-0.229891	0.576954	-0.606436	0.83957	0.336672	0.136563	0.26502	-0.566107	0.267687	0.686787	0.647672	-0.591468	-0.586925	-0.572753	0.757164	0.12352	0.84457	-0.50451	-0.650175	-0.56889	0.0650849	-0.522791	-0.601659	-0.505654	0.0358531	-0.0347816	0.639723	-0.555859	-0.540828	0.506934	0.748735	0.256112	-0.53785	0.772148	0.847429	-0.528023	0.930679	-0.569682	-0.561415	0.121711	-0.557076	0.814261	0.830355	-0.525694	-0.497173	-0.533809	0.323467	-0.566035	-0.583793	0.704905	0.525174	0.418399	0.945148	0.245583	0.736308	-0.570536	0.934098	-0.556043	0.374647	0.872521	-0.524998	0.172568	-0.598453	-0.52516	0.764676	0.0400963	-0.578413	0.811043	0.627652	0.326597	0.83654	-0.0643069	0.479884	0.500712	0.801195	0.864632	-0.596419	-0.587256	0.713152	0.11671	-0.564798	-0.00154641	-0.523249	-0.554773	-0.525936	-0.567871	0.000881153	0.0610269	0.0680193	-0.517668	0.322421	-0.556335	-0.578164	-0.568269	-0.587856	-0.527808	0.555518	0.827909	-0.523834	0.702361	-0.605688	-0.542491	-0.551056	-0.0063324	0.314271	-0.581115	-0.574094	-0.548729	0.729919	0.787773	-0.516195	0.751619	-0.553968	-0.515863	0.514552	-0.552054	-0.587885	0.38184	-0.571579	0.654653	-0.0400042	-0.594814	-0.593856	-0.576559	-0.562941	-0.56823	-0.585891	0.0942882	0.576407	-0.575665	0.485358	-0.636621	-0.515716	-0.531466	0.900101	0.0468677	-0.586736	-0.550557	-0.527927	0.0315574	0.509306	0.167952	-0.542558	-0.598038	-0.556703	-0.568471	0.720928	0.0385981	-0.575119	-0.526384	-0.531194	-0.530933	0.535955	0.704296	-0.550497	-0.567271	-0.547564	-0.521108	0.382964	0.527238	0.742301	-0.581438	0.236609	0.165604	-0.57251	0.959089	-0.567188	0.628612	-0.527636	-0.591695	0.504143	0.949017	0.108563	0.721391	-0.585005	-0.550587	-0.531894	0.0104543	0.839448	0.177149	-0.592948	0.644852	0.0497203	0.166677	-0.525861	0.0679606	-0.545402	0.448416	0.760178	-0.536727	0.287645	-0.059642	0.551089	-0.532363	-0.0512811	0.656413	-0.54079	0.110504	-0.569842	0.62184	0.18204	0.725602	-0.512639	-0.562448	0.614168	-0.0177991	-0.524546	-0.554696	0.48726	-0.582897	0.363052	-0.512889	0.883884	-0.552629	-0.537786	0.500073	0.924431	0.566838	-0.544401	-0.508644	0.889674	-0.549626	-0.590729	-0.546061	0.140306	0.61049	0.609367	0.270104	-0.53918	-0.560382	-0.515234	-0.523449	-0.544064	0.912563	-0.524588	0.781632	0.60426	0.686826	-0.549047	0.565524	0.304547	0.650193	-0.548811	-0.499917	-0.568963	-0.523481	0.341453	-0.579967	-0.523316	-0.542307	0.929249	0.849858	-0.581324	0.366888	0.661447	0.643603	-0.591655	-0.52381	-0.532309	0.613003	-0.509978	-0.55089	-0.543314	0.553005	-0.52611	-0.0128805	0.103281	0.55805	-0.566718	-0.562532	0.056513	0.571891	0.162097	0.199797	0.0823286	0.03045	-0.534601	-0.57198	-0.533507	-0.518377	-0.523229	0.94774	-0.562481	-0.531848	-0.54879	-0.597456	-0.519557	-0.552578	-0.557262	0.343701	-0.594711	0.497929	0.736269	-0.595545	0.474171	-0.514216	-0.602362	-0.511099	-0.55478	-0.529939	0.453433	0.746171	0.745942	-0.534857	-0.550308	0.265268	-0.508232	0.505292	-0.57765	0.859598	0.0357153	-0.671545	-0.602759	-0.569354	0.215378	-0.513973	0.893191	0.566405	0.0415171	0.863321	0.351014	-0.588285	-0.524333	0.400191	0.571406	-0.556575	0.337232	-0.540558	0.579873	0.903927	-0.572315	-0.607447	-0.580458	0.226194	-0.55505	-0.564339	-0.523169	-0.527053	0.502263	-0.593524	-0.548146	-0.538758	-0.0521762	-0.519397	0.75003	0.590976	-0.00906575	0.565098	-0.563612	0.736676	-0.513887	0.0888563	0.338171	-0.518942	-0.525148	0.803034	0.137565	-0.533	-0.580426	0.714356	-0.00512239	-0.551306	-0.528545	0.818474	0.90172	-0.508512	-0.530956	0.214003	-0.518631	-0.584391	0.666708	-0.601834	-0.564855	0.0836593	-0.547867	-0.580431	0.129618	0.0774527	0.364565	0.241065	0.0771498	0.427112	-0.597335	-0.574416	-0.555393	0.53795	-0.543814	-0.505745	-0.577249	0.686377	0.0155588	0.119491	0.755997	0.129912	-0.551328	0.46406	0.531919	-0.592358	-0.523117	0.916214	0.906629	0.228165	-0.578109	0.934257	-0.568903	-0.607478	-0.53341	0.896131	0.977657	-0.55889	0.425859	-0.551804	-0.568131	-0.516584	0.830855	-0.544372	-0.519125	0.0742558	0.0547376	-0.514505	0.74058	0.129838	-0.549973	-0.570041	0.106521	-0.542325	-0.570543	-0.534942	0.630404	-0.522986	0.113225	-0.558703	0.0211694	0.0471511	-0.54238	0.703631	-0.562944	-0.00731225	0.391633	0.478763	-0.598341	0.108439	0.943588	-0.50979	-0.529353	-0.52162	-0.205118	0.70307	-0.534807	-0.587891	0.842863	0.556152	-0.544668	0.0176342	0.571688	-0.546218	0.172619	-0.582251	-0.571096	0.716854	0.0656392	-0.523699	-0.570846	-0.527856	-0.599267	0.528598	0.256826	0.598512	0.724139	-0.530542	0.327806	0.121811	0.637126	0.175617	0.889199	-0.589253	0.120719	0.933808	0.264262	-0.516848	-0.586821	0.329149	-0.563612	0.913445	0.147143	-0.523117	0.0934712	-0.587807	0.439452	0.900919	-0.536021	0.815329	0.406687	-0.0137864	-0.566224	-0.552782	0.886413	-0.530102	0.667861	0.447813	-0.520289	0.789518	-0.548385	-0.560037	-0.513505	0.61647	-0.519433	0.567086	-0.52422	0.0881866	0.750952	-0.499168	-0.479396	-0.53203	0.116071	0.624723	-0.566929	0.425394	0.773832	-0.530951	0.119775	-0.563978	-0.552975	0.950737	0.0333767	0.0253125	-0.582255	-0.544377	-0.520278	-0.560267	-0.546483	0.173046	0.443596	-0.597811	-0.548536	-0.540926	0.772673	-0.53401	0.11692	-0.576702	0.698254	0.449233	-0.556968	-0.53931	0.0319167	-0.53656	-0.522575	0.670449	0.1878	0.797885	-0.562778	0.810009	0.693409	0.962925	-0.0147422	0.337665	0.630531	-0.562697	0.811943	0.452324	0.743463	-0.59429	-0.559854	-0.54615	-0.565442	0.90001	-0.517518	0.852775	-0.592745	-0.582238	0.516411	0.0747485	0.811147	-0.562079	-0.533224	-0.544071	0.369491	-0.545217	0.0617964	-0.566071	0.136636	0.770894	-0.531974	-0.514589	-0.550703	0.0553722	-0.576834	0.921924	0.519986	-0.557625	-0.522032	0.0217181	0.151222	0.972936	-0.546732	0.822072	0.730581	-0.533658	0.79965	-0.538437	-0.530996	0.920945	0.820442	0.15707	-0.521961	-0.500832	-0.560289	-0.585217	0.0634659	-0.554133	-0.527097	0.619435	-0.525608	-0.600816	0.0962914	0.56	-0.556351	-0.57528	-0.512113	-0.549804	0.861113	0.920588	0.0472663	-0.549227	-0.510128	-0.000249789	-0.574256	-0.589626	-0.516275	-0.557283	-0.525206	0.230478	-0.589469	-0.560416	0.551665	0.0419069	-0.532513	-0.542751	0.0796986	-0.518211	0.127418	-0.565112	-0.669799	-0.533344	-0.556279	0.143652	-0.52701	0.00524164	-0.549736	0.850479	0.0606532	0.0644888	0.431079	0.665343	0.610871	-0.514315	0.804621	0.69372	-0.0576896	0.691067	-0.530954	-0.525301	0.0759993	0.546328	-0.561616	-0.532847	-0.53917	-0.509868	0.494679	-0.521254	-0.518294	-0.558019	0.121788	-0.54677	-0.555721	-0.517322	-0.531182	-0.570968	0.625243	0.851674	-0.511059	0.0291317	-0.560158	-0.608681	-0.547744	0.469398	-0.569404	-0.508303	0.409231	-0.582821	0.775359	0.696632	-0.590554	-0.511641	-0.524281	-0.545066	0.0107557	-0.567093	0.0241041	0.433157	-0.516464	0.0733606	0.335049	0.913008	-0.540811	0.0205172	-0.580149	0.601497	-0.512771	0.148596	0.164442	0.0823796	0.241742	-0.561185	0.39761	-0.520885	-0.534176	0.855437	0.768691	0.172982	-0.58756	-0.548532	-0.523033	-0.575503	0.407924	-0.570763	-0.53692	0.617184	-0.606602	-0.547465	-0.509729	-0.532331	-0.561194	-0.557388	-0.532728	0.33371	-0.525694	-0.531349	0.569198	-0.521997	-0.509479	-0.557126	-0.526444	-0.520333	-0.624314	-0.553539	-0.545069	-0.578814	0.476114	-0.626642	-0.566606	-0.538336	-0.601197	0.402116	0.546858	0.075916	-0.503326	-0.576597	-0.595127	-0.571179	0.061539	-0.545368	-0.516888	0.108194	-0.585567	-0.520456	0.910648	0.930949	0.516596	0.764774	-0.551048	0.292543	-0.532575	0.122256	-0.517626	0.16681	-0.595363	-0.564868	-0.10136	0.540227	-0.525561	-0.569732	-0.520289	0.648635	0.0342935	-0.526817	-0.576024	-0.589062	0.149687	0.66541	0.0982109	0.000922458	0.85227	0.062448	0.22994	-0.634292	-0.559341	0.443587	-0.570897	0.106804	0.100923	-0.585947	-0.515434	-0.527324	0.876905	-0.549169	0.515257	-0.524141	0.488607	0.110092	-0.566273	-0.00460016
GOBP_POSITIVE_REGULATION_OF_CILIUM_ASSEMBLY	0.226367	0.277146	-0.0223056	0.0346392	0.0304548	-0.104369	-0.0701004	0.00174202	0.17848	0.238935	0.0397668	-0.0916545	-0.229079	0.269922	0.150168	0.186814	0.215474	-0.147025	0.118171	-0.0034479	0.119208	0.305081	0.115188	-0.0793639	0.0319357	-0.033088	-0.155022	-0.0478791	0.315811	0.0523439	0.329655	0.187389	0.223532	-0.0643733	0.122668	-0.0755123	-0.0463179	-0.0477444	0.0469437	0.230296	0.174584	-0.0356322	0.144787	-0.112831	0.137722	-0.011832	0.212093	-0.0244056	0.00775474	0.132213	-0.0375953	-0.259245	-0.261273	-0.0523725	0.353116	0.248536	0.312599	0.311581	0.189918	0.233868	-0.0722692	-0.0904223	0.289379	0.267988	-0.0830498	-0.268817	0.140899	0.319019	0.142106	0.0643374	-0.0287206	-0.0939954	0.0253998	-0.0794634	-0.251217	0.0230422	-0.0837776	0.0516042	-0.0826984	0.246525	0.227213	-0.20665	-0.155279	-0.283917	0.137278	-0.089288	0.00383598	0.219329	0.220568	0.212218	-0.131412	-0.220715	0.0543325	0.00154946	0.321051	0.224533	-0.133797	0.216786	0.196951	0.110642	-0.227116	0.234493	0.0111359	-0.259857	0.170465	-0.0517266	-0.0870403	0.00816984	-0.0632778	0.0258933	0.036734	0.206464	-0.192305	-0.0855157	-0.00689376	-0.0115345	-0.281719	0.0893884	0.202685	0.0202861	0.16104	0.136037	0.37993	-0.0364317	-0.0289509	0.239845	0.274707	-0.000746674	-0.0258294	-0.00739837	0.273037	-0.0559644	0.123443	-0.136096	-0.0128731	0.0289438	-0.181265	-0.200177	0.0691144	0.269625	0.116556	0.370181	-0.0631031	0.0497808	0.217156	-0.125438	-0.110272	0.0806984	-0.07405	0.376935	0.126178	-0.0531546	-0.128647	-0.0879523	-0.22049	0.0223653	0.327797	-0.123436	0.0352575	-0.152763	0.127626	0.063421	-0.0410481	-0.00556686	-0.190667	-0.0763251	0.0517367	0.0576137	0.11098	0.00782302	0.230336	0.22687	0.0955679	-0.0856073	0.205728	0.0330095	-0.134347	0.255634	0.0169888	0.295813	-0.189243	0.235408	-0.0110222	0.073451	0.18574	0.1369	0.0607667	0.126245	0.163012	-0.0403927	0.0934496	0.02971	0.0950884	-0.125897	0.0968018	0.263179	0.176774	0.361872	0.220412	0.210521	0.0103797	0.122018	0.249109	-0.0498532	-0.00686128	0.0912561	-0.0013398	-0.0016919	0.0768094	0.364965	0.0726996	-0.133403	0.395802	0.140748	0.289303	0.049996	-0.111881	0.441504	0.132892	0.0436654	0.147961	0.303199	0.300719	0.0891273	0.0532877	0.173419	-0.129959	0.349517	0.311454	0.0994553	0.0934732	0.196527	0.273425	0.166937	0.296799	-0.0509212	-0.0664842	0.226713	0.130912	0.000668306	0.0963087	0.486932	0.103963	-0.116268	-0.136528	0.406764	0.0826405	0.0502119	-0.0318957	0.00262401	0.0788291	-0.0299536	-0.0507881	-0.0334795	0.39013	0.193916	0.382798	0.358897	-0.153123	0.20021	0.121169	-0.0493016	0.0971932	-0.176394	-0.0366536	0.0885232	0.24653	0.0873878	-0.1468	0.0396441	0.32353	0.139043	0.213371	0.334058	0.11626	-0.0983668	0.157035	-0.0616982	0.0609401	-0.131705	-0.118275	-0.10032	-0.192426	-0.109175	0.278729	0.325221	0.237157	0.0330764	-0.102909	-0.0207019	-0.112887	0.136079	0.296523	0.229975	-0.131853	0.276312	0.192324	-0.0347983	0.231651	0.143775	0.193294	-0.0384819	0.0519825	0.260839	0.179692	-0.134175	0.221649	0.0763079	0.232225	0.0577566	0.229233	0.0822793	0.166619	0.169214	0.0921303	-0.0398366	0.241334	0.177237	0.253798	0.0147721	0.0566333	0.12354	-0.209867	0.308328	-0.119668	0.472793	-0.186781	-0.0749173	-0.0287844	-0.0487876	0.181163	0.0579385	0.259158	-0.00498657	0.0907588	0.0651062	0.208664	0.186635	0.270686	-0.103788	-0.128268	0.1764	0.364111	0.0252533	0.223762	0.0813772	-0.11184	0.15053	0.108648	0.161498	0.112851	-0.131184	0.244383	0.206895	0.0737937	0.352478	-0.0245487	0.229346	0.312661	0.0936971	-0.0799389	0.245784	0.0865854	0.199227	-0.153436	0.28869	0.22483	0.13876	0.286059	0.147065	-0.11924	0.154691	0.243661	0.253796	-0.00736234	-0.0866063	0.17097	-0.0776011	0.0214834	0.0660937	0.253425	0.248645	0.06881	0.221065	0.316075	0.0439052	0.327568	0.203186	-0.0234253	0.0479248	-0.0237993	-0.135533	-0.206082	0.120926	-0.0166803	-0.0264023	-0.053225	-0.00914154	0.130457	-0.1096	-0.0943445	-0.0128969	0.0601412	0.355583	0.193133	-0.104248	-0.142685	0.102605	0.116732	0.0754537	-0.179257	-0.042435	-0.252175	0.326802	-0.0621731	0.310313	0.115181	0.166367	-0.0204846	0.0807792	-0.147859	0.270103	-0.027558	0.171872	0.0493148	0.122742	-0.236022	0.202624	-0.0361115	0.218329	-0.0568744	0.274467	-0.0962261	0.290108	0.0189837	0.315603	0.113048	0.235705	0.294197	-0.0296777	0.178638	0.0990449	-0.055824	0.104738	0.0548535	0.0584548	0.169508	-0.0737462	0.278601	0.323576	0.110855	0.195244	0.0756602	0.0643359	0.189889	0.104682	0.121003	0.0487993	0.00901092	-0.0956159	0.0400573	0.304509	0.300806	0.223014	0.188973	0.0689919	0.0674999	-0.0133148	0.342486	0.246353	0.292797	0.175772	0.119694	-0.0985583	-0.0100245	0.142081	-0.0328913	0.0702644	0.309684	-0.0503706	0.128005	0.0287938	0.181438	-0.0455692	0.355702	0.117653	0.0367501	0.148101	0.351777	0.165839	0.106138	0.316819	-0.0979527	0.136319	0.0497157	0.0982067	0.34843	-0.328751	-0.193688	0.0743852	0.303608	0.0609028	0.335028	0.153046	0.0778908	0.297256	0.285411	0.0822768	0.0224387	0.241395	0.0176977	-0.0182519	0.0440423	0.130931	0.227758	0.108452	0.403605	0.201917	0.0829498	0.454347	0.271997	0.290176	-0.0177817	-0.0568436	0.29392	0.0325688	0.0372839	0.255072	0.156322	-0.289037	-0.045598	0.0165866	0.0817325	0.337493	0.0177694	0.413539	0.168306	0.128343	0.0965742	0.0530046	0.149096	0.0121799	0.0633179	0.059686	-0.034046	0.12233	0.221109	0.0863193	-0.227728	0.0958427	0.149461	-0.00677869	0.134174	-0.0214743	-0.224368	0.0200393	0.152363	0.00151068	-0.0404762	0.133349	0.367286	0.0810047	0.109123	0.00247917	0.230346	0.0676692	-0.182232	0.043895	0.0186027	0.219232	-0.0358116	0.213031	0.105937	0.271893	0.0102626	0.172814	0.189407	0.250191	0.0597162	0.159831	0.088368	-0.177566	0.130514	0.0860408	0.0363658	0.0619234	0.0812406	0.327396	0.0570565	0.0830074	-0.0337174	-0.0686446	0.0915788	0.0140806	0.0705647	0.239716	0.144319	-0.151685	0.234353	0.247659	-0.0650788	0.34754	-0.220425	-0.270536	0.0356347	0.0413898	0.338669	-0.154259	0.157614	-0.0230876	-0.0140013	0.191457	0.21851	0.132222	0.239899	-0.0469538	-0.202691	0.231269	0.0403708	0.000369463	0.0341224	0.131746	0.354619	0.259654	-0.136667	0.0944379	0.0844754	0.098483	-0.00738608	0.385349	0.053624	0.30424	0.0264435	0.022662	0.20079	0.0659328	0.183889	0.272857	0.305803	-0.21768	0.378364	-0.202255	0.139562	0.139922	0.210693	-0.0441332	-0.12423	0.229569	0.326474	0.275102	0.31104	0.0294947	-0.0578535	-0.0124323	0.0849414	-0.066873	0.23195	0.199384	0.269431	0.354266	0.190053	0.0183626	0.0931349	0.0273465	0.356108	0.218238	-0.150419	-0.111467	0.157821	-0.218659	0.282691	0.129616	0.179886	0.116967	0.116812	-0.0400858	0.129039	0.0149555	0.100954	-0.0298801	0.262279	0.0175754	0.251474	-0.174747	0.136841	0.158133	-0.103165	0.361634	0.0832604	0.206458	0.354164	-0.0707438	0.0339038	0.237579	0.308452	-0.216712	0.259355	0.135742	0.128025	-0.0455397	0.252365	0.379796	-0.0850313	-0.041072	0.199267	0.179984	0.0229552	-0.104058	0.258934	0.121083	0.387067	-0.0416537	-0.0541763	0.0582937	0.125361	0.266941	0.171154	0.343122	-0.0833818	0.24964	0.296442	0.341652	-0.015339	0.139336	0.0364139	0.269608	-0.209259	0.103841	-0.162784	-0.103504	0.12482	0.212483	0.237865	0.179703	0.0956645	0.199415	0.102632	0.0910692	0.0876301	0.249914	0.223094	-0.182587	0.109397	0.0740072	0.063768	0.0244907	-0.130776	0.0486056	0.14054	0.0586052	-0.12892	0.106775	0.361293	-0.077066	0.0551089	0.249577	0.383918	0.177491	0.265909	0.215222	0.0231813	0.101059	0.089443	0.0269281	-0.105088	0.29124	0.198592	-0.229868	0.0542616	0.401123	0.322827	0.0843489	-0.0530288	0.324789	0.0344251	0.29994	-0.330164	0.268125	-0.0807675	0.285232	0.0823256	0.0242231	0.271444	0.329761	0.182753	0.0949179	0.170193	0.0903333	-0.0754204	-0.00567464	0.228004	0.109503	0.149633	-0.221353	0.0299081	0.154143	0.0755831	0.176611	0.399978	-0.0319089	0.115835	-0.17755	0.149603	0.173853	0.216802	0.186003	0.228699	0.137104	0.160922	-0.0302661	0.279962	-0.194221	-0.0896088	-0.140859	0.241887	-0.106314	0.148529	0.406474	0.296958	0.0885095	-0.0558568	0.223709	0.164356	-0.0946649	0.0505048	0.075035	0.253016	-0.124253	0.0947971	0.197633	0.185396	-0.0714897	0.0837068	-0.0197835	0.00564414	-0.214639	-0.107427	0.207002	0.0499126	0.225016	-0.0470491	0.0173468	0.080528	0.242255	0.26443	0.319645	-0.017333	0.306266	-0.0689905	-0.0340323	-0.0624759	-0.0186054	0.200942	-0.100244	-0.0281475	0.337122	0.252293	0.0951144	0.312346	0.28669	0.0897367	0.062069	0.0223646	-0.0434034	0.127229	-0.116407	0.332526	0.137484	0.306037	-0.063989	0.178596	0.233541	0.322082	-0.0315148	0.364314	-0.0562256	0.0289016	0.287747	0.399628	-0.0304885	0.000992048	0.201356	-0.0470661	0.11162	-0.0689428	0.00111714	-0.142093	-0.0086772	0.0514577	-0.250388	0.0542532	0.142385	0.23502	-0.0931245	0.0444182	-0.134808	-0.0370594	0.13398	-0.139146	0.0369018	0.156026	0.0758957	0.240243	-0.26387	0.248572	-0.156971	0.251656	0.0876606	0.152496	0.00656483	-0.089955	0.17414	-0.298847	0.239181	0.121918	-0.21935	0.182907	0.290963	0.256216	-0.0159373	0.140998	0.124274	-0.102281	0.033297	0.0120805	0.171417	-0.123588	0.0160856	0.210348	0.187237	0.266588	0.0922186	0.227275	0.289839	0.0856803	-0.173692	-0.083617	0.165731	-0.266572	0.166348	-0.0624311	0.199287	0.151534	0.416772	0.177495	0.246236	-0.318982	0.186803	0.090066	0.251157	0.0917621	0.132258	-0.064562	-0.328508	0.140143	0.328467	-0.155309	0.0770973	0.161318	-0.174932	0.318201	0.12082	0.10395	-0.0190997	-0.0172671	0.0779156	0.217874	0.112508	0.0185359	0.219245	0.0357469	-0.045474	0.3546	-0.0746489	0.043023	0.245539	0.167272	-0.120333	0.0927774	0.222796	0.252234	0.357874	-0.269833	0.213024	0.0568868	0.167904	-0.0964215	0.133002	-0.105034	-0.0381757	-0.0489559	0.0910307	0.247556	0.11012	0.194368	0.094995	0.427284	0.312881	0.295717
GOBP_POSITIVE_REGULATION_OF_CIRCADIAN_RHYTHM	0.0524278	0.0198964	0.51049	0.0321432	0.0181988	0.297978	-0.201666	-0.345192	0.0552185	-0.275583	-0.23666	0.302469	0.214547	-0.327362	-0.165193	-0.147313	0.236775	-0.0144464	0.581301	-0.130141	0.0911107	0.0876699	-0.172438	0.0525479	0.31361	-0.151213	0.152706	0.358379	0.08895	0.0531427	0.287491	0.140644	-0.0745701	0.152935	-0.275959	0.0857953	0.230051	0.0547027	-0.133704	-0.369829	-0.107617	0.117335	0.328871	-0.0262962	0.208023	0.282091	0.28103	0.0777203	0.260562	-0.1335	-0.0536603	0.0675283	0.367736	0.149686	0.343959	0.354666	0.00454508	0.206651	-0.100495	-0.140572	0.0508634	0.143625	0.315284	0.192701	-0.037526	0.318139	0.100419	-0.311629	0.241309	0.29873	-0.223114	0.109762	0.218556	-0.0407254	0.0957666	0.234626	0.0242097	0.40125	0.245591	-0.331596	0.116522	0.156756	0.326016	0.27854	-0.0288584	0.0315114	-0.101049	0.42926	0.301371	0.207739	-0.00654169	0.200138	0.210264	-0.106598	-0.16748	-0.174953	-0.374744	-0.252585	0.263669	0.0226068	-0.152097	-0.374692	-0.163729	-0.283244	0.0772908	0.351111	0.313142	0.218032	0.190387	0.188722	-0.175012	0.306855	0.0614798	0.282177	0.319989	0.283978	0.30296	-0.321599	0.502559	0.220903	0.267181	0.393311	0.325233	-0.171952	0.454631	0.227816	-0.186105	-0.179929	-0.0742925	0.0103503	-0.305728	-0.0360639	0.0860918	0.179832	-0.225949	0.142633	0.112707	-0.0412949	-0.134871	-0.0317826	0.144031	-0.226269	-0.318348	0.352486	-0.0760345	-0.120988	0.0149902	0.350269	0.218649	0.330525	0.0290262	-0.43844	-0.00163076	-0.018165	0.228747	0.307932	-0.0905928	-0.108306	-0.0119907	0.192952	0.0641752	-0.212733	-0.0687715	-0.357372	0.14202	-0.380458	-0.288682	0.193628	0.0777502	0.218524	0.329751	-0.132796	-0.17364	0.300694	0.374177	-0.0325192	-0.0696618	-0.234261	-0.0936632	0.487856	0.19803	0.170215	-0.0233631	-0.0800143	0.346071	-0.0787501	0.03798	-0.214871	0.369417	0.534346	0.0821859	0.360302	0.238206	0.17086	-0.0370521	0.150233	0.157868	0.069108	0.0771229	0.142443	0.331043	-0.14756	-0.21108	-0.087385	-0.154387	-0.286162	-0.202424	-0.0662787	-0.0741082	0.333484	0.0814771	-0.0871088	0.0280979	0.197976	-0.117888	0.00103747	-0.0569895	0.263674	-0.19448	0.0733128	-0.0120728	0.233029	0.197105	0.17286	0.0719687	0.236485	0.113158	0.181845	0.084814	-0.051288	-0.383952	0.310033	-0.031516	0.155448	-0.0182719	0.439616	-0.285487	-0.403896	0.132142	-0.20599	0.403718	0.308597	-0.18159	0.181875	-0.256204	0.0527108	-0.080894	0.284726	0.174717	0.560008	-0.175139	0.082567	0.107597	-0.284438	0.124976	-0.18623	-0.0720609	0.215716	-0.0390784	-0.00609104	0.345053	-0.0959817	0.207737	-0.162947	0.176176	0.155553	0.118371	0.102109	0.589653	0.149218	-0.224973	-0.124919	-0.208103	-0.157513	-0.0519377	0.148631	0.272045	0.447901	0.172199	-0.253956	0.163272	0.135568	0.130496	-0.117172	0.184386	-0.119274	-0.127688	-0.188212	-0.0187932	0.217103	0.225795	0.143169	0.116586	-0.133167	0.145189	0.111183	0.136223	-0.293163	-0.0563637	0.268345	0.369944	-0.206061	0.120079	-0.205766	0.0575513	-0.019325	0.224993	0.331656	0.039431	0.247691	-0.0209965	-0.185352	-0.0117906	-0.188118	-0.0879634	0.22082	-0.188712	0.0172802	0.133937	0.231109	0.322959	0.0354229	-0.137369	-0.179283	0.217101	0.150073	0.190502	0.245626	-0.167713	-0.248595	0.0029785	-0.234122	-0.195986	0.359687	0.026996	0.0858049	-0.155842	0.313408	0.0489742	0.069145	0.196684	-0.221506	-0.324365	-0.00286128	0.327703	0.143529	-0.229268	-0.342289	0.13305	0.0581365	-0.0308454	0.146299	0.164373	-0.201172	0.296859	-0.137466	-0.168587	0.293811	-0.00283956	-0.22287	0.202098	0.188372	0.242067	-0.0602142	-0.412935	0.169015	-0.0403234	-0.17653	0.440474	-0.133485	0.330019	0.0905712	-0.0710954	-0.212148	0.343068	0.0880463	0.108628	-0.341854	0.176091	0.416703	-0.266235	-0.351163	-0.0298178	-0.109773	0.137883	-0.226155	0.0592998	-0.20935	0.0109603	0.110048	-0.0407045	-0.0230874	0.127678	-0.0790146	0.177741	0.0224013	-0.186167	-0.192422	0.193362	-0.225222	0.0204125	0.188417	0.0551011	-0.178479	-0.147868	-0.218225	0.0606947	0.240503	0.24271	-0.161121	0.214418	0.517685	-0.252656	-0.171099	-0.160401	0.487217	0.0337205	0.0674113	0.234933	-0.0415258	-0.031313	-0.101599	0.218407	0.0940959	-0.211914	-0.276473	0.0822263	-0.129606	0.226824	-0.179445	0.408225	0.0387072	0.352167	-0.151434	0.10938	0.319126	0.225757	-0.0457904	-0.111275	-0.156901	-0.163427	0.186207	-0.182558	0.129546	0.355583	-0.0234266	-0.0975955	-0.0923462	0.291386	0.295777	-0.094998	-0.197938	-0.168032	0.345697	0.307954	-0.235264	0.113882	-0.0258235	-0.0602294	0.181018	0.0627068	0.221185	-0.436761	-0.269936	0.0792051	-0.278095	0.0874838	-0.131456	0.168427	0.491974	-0.0809647	-0.228866	-0.138459	-0.124692	0.353555	0.0802809	-0.113578	-0.161165	-0.0710003	0.387271	0.316966	-0.124336	0.0933254	-0.104673	-0.0513551	0.155473	0.20648	0.215151	0.112989	-0.180673	0.563913	-0.0543608	0.14852	-0.0158599	0.235819	0.290884	-0.294005	-0.0468448	0.0923024	0.145091	-0.223558	0.208073	0.306735	0.0637137	0.0641552	0.117033	-0.136916	-0.138309	-0.00292383	0.250831	0.540327	0.0781186	-0.0516282	0.343441	-0.228709	0.154525	-0.21803	-0.195449	0.292907	-0.175319	-0.233347	-0.238441	-0.216456	0.124573	0.285867	0.108521	-0.174716	-0.180414	-0.0588041	0.182895	0.106383	0.387298	0.533282	0.0753655	-0.191527	-0.455335	-0.154938	0.126451	-0.223308	0.158748	-0.221568	-0.0479445	-0.00110519	0.178918	0.0807853	0.0152428	-0.239854	-0.180541	0.158089	-0.174547	0.166262	0.376775	0.042069	0.155389	-0.128651	-0.330667	-0.191723	0.340181	0.229314	0.0343203	0.227207	0.0392948	0.291756	-0.201557	-0.266486	0.138085	0.0546911	-0.114677	0.420366	0.466891	-0.164056	0.0129972	0.507602	-0.291948	-0.0441684	-0.173872	-0.165913	-0.00797842	-0.0379393	0.154424	0.261104	0.170939	-0.205783	-0.0451444	-0.185718	0.315953	0.477103	-0.260439	-0.0651519	-0.191377	-0.0766203	-0.213985	-0.173752	0.215713	0.471576	-0.193137	-0.106335	0.180447	-0.205972	-0.203947	0.0684826	0.0062006	-0.291985	-0.101462	-0.267678	0.171569	0.050393	0.208997	0.0455332	0.185697	0.0829279	0.00911497	-0.421348	-0.189937	0.272867	-0.020869	0.183113	0.161679	0.052873	0.270918	-0.0993737	-0.102332	-0.196224	-0.205009	0.016044	-0.0597307	0.143683	0.103239	-0.059715	0.122993	0.124338	-0.388673	0.131346	0.345572	0.307424	0.0638617	-0.175211	-0.083327	0.203785	0.0824942	-0.125485	-0.176689	0.227545	-0.196177	-0.0139	-0.0955916	-0.259478	-0.020808	-0.12961	-0.465444	-0.206316	0.328024	-0.119594	0.309111	-0.18688	0.341327	-0.0064109	-0.156083	-0.155269	0.328533	-0.201053	-0.0856819	-0.000415727	-0.160978	0.282789	-0.368958	-0.0198297	-0.176907	-0.135615	-0.0432493	0.128373	0.359765	0.362844	0.0378129	-0.170863	0.354906	-0.0556835	0.452292	-0.334288	-0.126292	0.0659931	0.363961	-0.2219	-0.0793579	0.209117	0.038015	0.179224	0.501069	0.00359012	-0.282186	0.243202	0.075202	0.132842	0.385448	-0.0928387	0.17198	0.0103395	0.195306	0.451432	0.125543	-0.304751	0.150335	0.163311	0.0305089	0.16438	-0.134325	0.0310068	-0.210087	-0.217584	-0.22679	-0.205577	-0.114556	-0.341966	-0.188087	-0.215121	-0.0480159	0.102369	-0.287972	0.0389567	0.0855454	-0.183735	0.242775	-0.00073993	0.279763	0.0265694	-0.323985	0.079349	0.224297	0.176526	0.0722273	0.163042	-0.0391482	-0.118675	-0.0557358	0.230822	0.391865	-0.177535	0.0663703	0.273564	0.19964	0.0664625	-0.450454	0.118094	-0.220292	-0.150819	-0.0830723	-0.014194	0.0415702	0.041682	-0.218541	0.157917	-0.288606	0.306137	0.215879	-0.0308972	0.154968	-0.261589	-0.207933	-0.2799	-0.156167	0.296056	0.178731	-0.00789074	0.00607663	-0.307633	-0.0295027	0.0869601	0.0270649	-0.160792	0.0013096	-0.0315021	-0.00609132	0.0809146	0.174326	0.460727	-0.03434	-0.0532292	0.234885	-0.249206	0.210452	0.0867723	0.447206	0.24958	0.171979	0.115207	0.173591	0.0415963	-0.108224	0.00589977	-0.148496	0.130664	0.254438	-0.0891465	-0.218038	0.141812	0.357987	-0.0258049	0.289732	-0.0256484	-0.128329	-0.163026	-0.317873	-0.066904	0.413156	0.297017	0.164787	-0.232159	0.0609338	-0.21089	-0.126343	-0.0139745	0.125289	0.186695	0.295567	0.0955489	0.130122	0.256688	-0.290043	0.236651	-0.186127	0.0904552	0.155776	0.116354	0.413881	0.522514	-0.261129	-0.122147	-0.316405	-0.220842	0.308677	-0.0246523	0.215739	-0.185149	0.17997	0.185247	0.225799	0.00224361	-0.0335309	-0.29698	0.160713	0.246749	0.220464	-0.279679	0.443273	0.193318	-0.157137	0.0953073	0.192099	0.307955	0.157229	0.0616149	-0.0748668	0.280621	0.149297	-0.332495	0.246004	-0.0609589	-0.193766	0.106748	-0.068525	-0.256912	-0.2315	-0.333885	0.00289982	-0.205954	0.178798	-0.0967531	-0.111116	0.229316	-0.0465129	0.315913	-0.0445895	-0.226771	-0.0579024	-0.117437	-0.0433175	-0.252549	-0.0901515	-0.0174127	-0.0779765	0.279505	-0.114554	0.159127	0.141376	-0.197076	0.414731	0.0212291	-0.130899	0.187301	-0.0340221	0.0324172	-0.0680499	0.29014	-0.19663	0.125471	-0.232135	0.233848	0.256813	-0.268357	0.200125	0.309715	0.128024	0.0795536	-0.030708	0.0231944	0.25904	-0.0156264	0.169711	0.231254	-0.37349	0.167859	-0.0938714	-0.332802	0.00207337	-0.0624585	-0.208767	0.100441	0.0073298	-0.105155	0.0240122	0.0610149	-0.294122	-0.311402	-0.126453	0.0313863	-0.0636612	0.102525	-0.348748	0.189641	0.15985	-0.131479	0.0516339	0.0469632	-0.156527	0.524629	-0.00841603	0.405781	-0.233902	0.151207	-0.187695	0.00607345	0.330398	-0.104487	0.335871	0.270275	-0.309381	-0.273251	-0.301447	0.237661	0.167816	-0.215011	0.137302	0.200823	-0.191227	-0.186682	-0.0839683	0.073224	0.246084	0.188374	0.141967	0.230677	0.172042	0.39828	-0.159191	-0.0832235	-0.124499	-0.177095	-0.0695924	-0.184127	0.199986	0.177199	0.329341	0.146438	-0.203321	0.427016	-0.046689	-0.0950694	-0.230678	-0.170112	-0.207858	0.342697	0.0649348	-0.264204	0.147966	0.187645	-0.190167	0.0556456	0.342413	-0.175388	0.10942	-0.341699	0.171986	-0.233107	0.322688	-0.28122	0.172226	0.34484	-0.134833	0.0968637
GOBP_POSITIVE_REGULATION_OF_CIRCADIAN_SLEEP_WAKE_CYCLE_NON_REM_SLEEP	0.207077	0.341842	0.387541	0.541653	0.731914	-0.537292	-0.291109	-0.182432	0.00689043	-0.327642	-0.0135767	-0.426673	0.644603	-0.154429	-0.412527	0.36564	-0.158147	0.110654	0.608515	-0.153846	0.314076	0.690171	-0.00844335	0.517105	0.693581	-0.366738	0.153002	0.229661	-0.0219423	0.1688	0.225747	0.484102	0.0134111	0.386386	0.415785	-0.372926	-0.338259	0.127034	-0.232296	-0.455575	-0.394168	0.382299	0.542038	-0.0931172	-0.322753	-0.0894608	0.246949	0.487345	0.489669	0.145731	0.567269	0.468919	0.203781	-0.26767	0.40878	0.184404	-0.0518159	-0.184436	0.341222	-0.139884	0.257183	0.423732	0.109991	0.635157	0.150682	0.779977	0.325764	0.0922383	0.542677	0.439405	-0.440483	0.0733726	0.255766	-0.280025	-0.0120081	0.516922	-0.13849	-0.106544	0.221248	-0.163985	0.53823	-0.143357	-0.0984576	0.00640917	0.490701	0.0435778	-0.18408	0.450655	-0.121895	0.578835	-0.0675333	-0.0771479	0.239933	-0.0535436	-0.255436	0.326416	0.282348	-0.271719	-0.209765	0.43265	-0.368384	-0.22808	-0.376957	-0.406042	0.67793	-0.167295	0.328205	-0.59614	0.227854	-0.470686	-0.513884	0.559594	0.233359	0.470656	0.0572935	0.56643	0.681108	-0.141722	0.732164	-0.501037	0.436869	0.413601	0.772909	0.331811	-0.289695	0.446102	0.112703	-0.400024	0.379719	0.095415	-0.422976	-0.129828	-0.365036	-0.225926	0.0115603	-0.287374	0.253814	-0.114077	-0.393308	0.488414	0.414706	-0.311063	-0.145432	0.695493	-0.0953311	0.150856	0.253114	-0.190562	0.344548	0.445322	0.506441	0.193826	-0.403592	0.618305	0.0739961	-0.155514	-0.400177	0.324631	-0.221147	0.051021	0.0172368	0.0477199	-0.352421	-0.200252	-0.0998447	-0.243147	-0.0969164	0.434088	0.531559	0.70243	0.233776	-0.404751	0.141579	0.775819	0.330881	0.0824096	0.00578666	-0.332515	-0.0237616	0.741643	-0.521672	-0.104854	-0.453081	-0.331138	0.0122878	-0.0186283	-0.211421	-0.0663858	0.700067	0.362081	0.691169	0.698403	0.680941	0.0548617	0.364694	-0.181998	-0.124322	-0.00300608	0.284293	0.171336	0.220812	0.200475	0.0494312	-0.383472	-0.169673	-0.508916	0.0754041	-0.316528	-0.0814297	0.169842	0.479037	-0.163415	-0.377136	0.556988	0.405348	-0.281669	0.0358758	0.0430484	-0.212558	0.0309961	-0.0706599	0.403891	0.467053	-0.107168	0.225545	0.610567	-0.18608	0.63261	-0.144243	0.0163531	-0.245848	-0.183387	-0.112237	0.700981	0.090081	0.114867	-0.0929081	-0.498712	0.399616	0.0768731	-0.220733	-0.170771	0.116273	0.0199476	-0.0336317	-0.262132	-0.0958913	0.631313	0.19674	0.665392	0.489443	0.528679	0.515368	-0.3576	0.35954	0.112784	-0.147082	-0.145212	-0.033069	-0.0684006	-0.205181	-0.17705	0.00398482	0.174946	0.202417	0.516305	0.0396565	0.460442	0.68934	-0.124955	0.0140088	-0.0859175	0.0566018	0.279306	0.55945	0.391728	0.347244	0.523153	0.439328	-0.350557	-0.33804	0.153079	0.504926	-0.13233	-0.0644548	-0.0781176	-0.0796108	0.231988	0.21704	0.420878	-0.446909	0.587228	0.125089	0.224439	0.576432	0.0871666	0.17024	-0.118733	0.228431	0.0539915	0.331286	0.0518683	0.229777	0.0871628	0.143329	0.0935771	0.211337	0.397305	0.183312	0.181897	0.0899243	0.0937853	0.103174	0.117331	-0.184075	-0.0661827	0.100819	0.626023	0.645352	0.291241	-0.120295	0.17633	-0.140694	0.134602	0.404797	-0.155144	-0.212816	0.0711009	0.174153	-0.0320796	-0.40329	-0.00460801	0.0816808	-0.197942	0.341929	0.120183	-0.171534	0.591844	-0.237114	0.00984746	-0.0383951	0.0137061	-0.330472	0.420719	0.524246	0.497329	-0.00363886	0.348813	0.173507	0.281315	-0.309308	0.351785	0.508973	-0.338112	0.114135	-0.157463	0.15482	0.463558	-0.0583541	0.0212206	0.0643336	0.550259	0.0291102	-0.126614	-0.272586	0.838932	-0.296587	0.145826	-0.192078	-0.150275	0.166108	0.541449	0.55735	-0.293382	-0.0986399	0.0476489	0.529897	-0.18189	-0.394608	0.090808	-0.0651853	-0.434145	0.0735437	0.41693	-0.151352	0.0263354	0.398205	-0.292653	0.384232	0.47793	-0.319373	0.0932669	0.339575	-0.160826	0.0249892	0.655406	0.121078	0.277126	-0.190642	0.000135599	0.0206811	0.622128	-0.0160592	0.107346	0.366226	0.0153508	-0.0385805	0.54171	0.0605374	0.170631	0.446007	0.610131	-0.0391889	0.146718	-0.198146	0.445733	0.635264	-0.182537	0.276553	0.570183	-0.0454861	-0.13174	0.207999	0.330068	0.0419376	-0.0719734	-0.02436	-0.182025	0.539669	-0.300007	0.797273	0.013078	0.787461	-0.128007	0.108732	-0.137958	0.566044	-0.0158308	-0.0546009	-0.368524	-0.25555	0.559181	0.123567	0.145954	0.595046	-0.0845897	-0.360554	-0.190687	0.772493	-0.122955	0.537953	-0.230662	-0.270403	0.575197	0.681968	0.00437453	0.0853132	-0.105119	-0.0111043	0.0271276	0.283384	0.584937	-0.298453	-0.0690151	0.0615844	-0.0818372	-0.228874	-0.103341	-0.0457561	0.0559477	0.580997	-0.00279494	0.281751	-0.122007	0.0801808	0.0573836	-0.131982	-0.389032	0.455576	0.0325538	0.551149	-0.231064	-0.120185	-0.397966	-0.163571	0.415185	0.549839	-0.0162947	-0.252176	0.130553	0.39032	-0.289491	0.483209	0.301119	0.0389735	0.119413	-0.103614	-0.218378	0.10183	0.153081	0.0323142	0.391643	0.504658	0.204934	0.0266594	-0.167161	-0.199378	-0.124273	0.12313	0.589984	0.56572	0.0458339	0.017375	0.605189	-0.00493587	-0.0643345	0.035375	0.0905095	0.141281	0.132815	0.450727	-0.0149713	0.0375316	-0.110681	0.310913	0.456859	0.14945	-0.288803	0.308813	-0.0185366	0.524481	0.444493	0.679867	0.446565	0.0942891	-0.323275	0.181916	-0.211012	0.458855	0.526309	-0.0110502	-0.0218381	-0.0568523	-0.0838132	0.342932	0.144556	-0.0208331	-0.277946	-0.298911	0.313559	0.603891	0.826709	-0.0383893	-0.0926085	-0.24043	-0.158264	0.108772	0.712456	0.138499	0.637654	-0.235527	0.624868	0.135783	0.0753651	-0.0623266	0.540223	0.291971	-0.137129	0.586345	0.556923	0.146214	0.0118389	0.0720617	-0.0912995	-0.133753	0.508998	0.16701	-0.261322	0.0551715	0.526931	0.4824	-0.00794114	0.0209388	0.0622248	0.123453	0.789373	0.561475	-0.0467694	0.303974	0.103088	-0.0895872	0.0475954	0.155999	0.428456	0.551874	0.0991087	0.415703	0.398503	-0.296213	0.0678083	-0.166632	-0.0474531	-0.0880214	-0.220456	-0.357949	0.357234	-0.17468	0.639853	-0.0898991	0.616941	0.0735118	-0.108859	-0.282898	0.0931699	-0.136701	0.506442	0.562378	0.3955	0.00493971	0.47737	0.53019	0.41974	0.0720653	0.0561739	-0.270434	-0.0716746	-0.0817345	0.162909	0.025236	0.0554084	0.349366	-0.246606	0.462616	0.0236871	0.32418	-0.120028	0.135264	-0.0121336	0.662955	0.0170715	-0.241919	0.118143	0.00643196	0.0816413	0.0999341	0.378365	-0.0523125	-0.0827493	-0.217748	-0.335864	0.265922	0.163916	-0.0790423	-0.217423	0.120023	0.824796	-0.0873527	-0.137828	-0.169109	0.172001	0.0855989	-0.0198621	0.126823	-0.157032	0.598473	-0.217253	-0.0865208	0.13758	-0.375002	-0.331081	0.0721626	0.486222	0.558976	-0.0275279	0.149934	0.781473	-0.12327	0.632428	-0.161361	-0.14771	-0.433034	0.218794	0.0147894	-0.109763	0.315907	0.180768	-0.0161677	0.756029	-0.0558327	-0.0794175	0.193166	0.505088	0.148106	0.605319	-0.0295431	-0.150445	-0.0475583	0.625182	0.33894	0.375557	-0.1186	-0.148871	-0.17093	0.0411034	-0.00932496	-0.0970912	-0.041525	0.0615343	0.0336278	0.00689127	0.0788783	-0.200466	-0.16992	0.112714	0.0150764	-0.122239	0.0210717	-0.289491	0.182361	0.436455	0.142829	0.0344304	-0.0619499	0.0806441	0.433304	0.367442	0.117102	0.0234462	0.600056	0.0208252	-0.0629996	-0.141862	-0.0902789	0.566137	0.0181483	0.0614509	0.121768	0.655668	-0.064962	0.557239	0.220512	-0.320639	-0.121192	0.0138641	0.525634	-0.0755106	-0.0257694	0.173654	0.184632	0.027393	0.6846	-0.321687	0.446602	0.328065	-0.098214	0.180121	0.436021	0.0503282	-0.0794661	0.190825	0.75297	0.611695	-0.27577	-0.224906	-0.117926	-0.0926608	0.0916721	0.0308856	0.179272	-0.0573531	-0.104388	0.114594	-0.241878	0.158874	0.0341326	0.0514277	-0.31528	-0.126834	-0.338218	-0.0399996	0.12781	0.496519	0.0171199	0.600601	0.422993	-0.0387122	-0.0248152	-0.0550127	-0.0664083	0.19498	0.145822	-0.0948106	-0.175937	0.031671	0.12416	0.612753	0.380767	0.790454	0.0882155	-0.123804	0.184473	0.350599	0.0185658	0.633235	0.0911067	-0.100812	-0.00839613	0.661833	0.0612543	-0.25711	0.414098	0.483713	0.401159	0.669763	0.697487	-0.0560829	0.0645002	-0.101542	0.454315	0.12791	0.0734598	0.579788	0.324999	0.50805	0.457561	-0.055662	-0.217383	-0.140113	0.0284529	0.0203021	-0.258912	0.849742	0.106693	0.352299	-0.294965	0.452988	0.609778	-0.119723	-0.108142	-0.151269	0.551641	0.674887	-0.0886127	0.802761	-0.106768	-0.372491	0.447685	-0.116337	0.385796	0.389226	0.0844488	-0.317562	0.651471	0.830284	-0.172855	0.0242264	-0.132034	0.467749	0.0340946	0.70173	-0.040254	-0.000364362	-0.165937	-0.256592	0.0646212	0.550649	0.566901	-0.201224	0.657658	0.479823	0.638616	0.00540835	0.000106847	0.466871	-0.130922	-0.0588375	-0.366978	-0.321812	-0.0815809	0.0935227	0.749044	0.550533	0.802761	0.456467	0.0776284	0.750374	-0.037171	-0.231117	0.558546	-0.129203	0.0380588	0.555566	-0.345946	0.0952134	0.153072	-0.0251421	-0.00208053	0.689506	-0.0612214	0.464811	0.465105	0.564313	0.0103366	-0.0452117	0.100847	0.465577	-0.286696	0.473136	-0.00433356	-0.227961	0.422079	-0.170806	0.347918	0.771246	0.0303998	-0.423729	0.131221	-0.196264	-0.127151	0.622472	0.0115761	-0.102144	-0.134441	-0.244522	-0.25522	0.0157255	0.49865	-0.195457	0.394571	-0.0944009	0.39261	-0.464837	0.000150305	-0.283881	0.0822163	0.244766	0.588475	-0.32917	-0.0777694	0.236683	-0.0545178	0.0696892	-0.187939	0.337468	0.0854604	-0.397535	-0.335383	-0.110558	0.610017	0.514717	0.013206	0.157009	0.618114	0.481446	0.135011	-0.0191211	0.461014	0.0304528	0.582728	0.566927	0.602762	0.594152	0.40358	0.178596	0.440453	0.0963262	-0.197695	-0.167023	0.102735	0.479853	0.147878	0.476359	-0.0783345	0.0767348	0.152201	0.715533	-0.31979	-0.00349045	-0.275318	0.0590267	0.719774	0.45938	-0.484574	0.113976	-0.111765	0.0945946	0.0100758	0.486115	0.141562	-0.146526	-0.174761	-0.104672	-0.0138575	0.052126	-0.0870328	0.622817	0.746715	-0.33727	0.257728
GOBP_POSITIVE_REGULATION_OF_CIRCADIAN_SLEEP_WAKE_CYCLE_SLEEP	0.187024	0.322931	0.368952	0.520355	0.727429	-0.477455	-0.266491	-0.163463	0.0254677	-0.310519	0.00582708	-0.400749	0.630653	-0.135	-0.400453	0.340485	-0.139161	0.11853	0.566518	-0.134069	0.31227	0.591932	-0.00827444	0.488025	0.682714	-0.364509	0.150886	0.221755	-0.00287769	0.164068	0.203082	0.438721	0.0318687	0.358717	0.387878	-0.371282	-0.329365	0.126555	-0.201733	-0.425641	-0.383652	0.365517	0.484108	-0.073199	-0.311453	-0.0698058	0.229306	0.441409	0.467828	0.144445	0.50237	0.428099	0.178001	-0.238364	0.40603	0.160822	-0.031792	-0.165547	0.333761	-0.120286	0.244961	0.393376	0.110801	0.551153	0.111046	0.7524	0.320768	0.0912339	0.484238	0.433522	-0.414236	0.070252	0.240683	-0.253629	-0.011777	0.48788	-0.119301	-0.0867423	0.197091	-0.144843	0.479784	-0.124404	-0.0786189	-0.0111611	0.4514	0.0607151	-0.165028	0.619333	-0.114406	0.510911	-0.0474414	-0.0573931	0.217893	-0.0335577	0.217709	0.306482	0.275201	-0.242504	-0.179394	0.400749	-0.365699	-0.204261	-0.375623	-0.400482	0.584691	-0.148089	0.321036	-0.521236	0.208555	0.0491066	-0.466296	0.521389	0.214065	0.430461	0.0730781	0.526695	0.672134	-0.122159	0.690737	-0.456288	0.405888	0.412375	0.732588	0.310574	-0.266947	0.412921	0.1127	-0.391512	0.361022	0.0941027	-0.401453	-0.110163	-0.361801	-0.190578	0.0302706	-0.266749	0.241471	-0.0937557	-0.384142	0.448536	0.410144	-0.291802	-0.126042	0.681062	-0.075263	0.147846	0.235923	-0.171887	0.32932	0.435262	0.497381	0.162744	-0.393723	0.562987	0.0898766	-0.13614	-0.392118	0.319547	-0.195648	0.0681213	0.0356544	0.0652247	-0.346649	-0.179174	-0.0797005	-0.210487	-0.0771636	0.402078	0.502911	0.617579	0.22332	-0.394305	0.132244	0.740267	0.327159	0.0926057	0.0243296	-0.322936	-0.0047181	0.737501	-0.473068	-0.0848518	0.0644865	-0.321906	-0.00698545	0.000506749	-0.185814	-0.0487177	0.680446	0.348554	0.68355	0.678934	0.677064	0.0320777	0.351575	-0.156473	-0.104325	0.0155054	0.279653	0.158332	0.202333	0.184423	0.0660426	-0.380813	-0.150899	-0.462679	0.0877528	-0.299522	-0.0616357	0.505474	0.431905	-0.143863	0.122899	0.700599	0.375184	-0.258629	0.0539016	0.060527	-0.191483	0.0485548	-0.0502543	0.38025	0.4283	0.32491	0.553599	0.534397	-0.163475	0.732689	-0.124003	0.401934	-0.213071	-0.154373	-0.0918669	0.688734	0.0968501	0.466146	-0.0726367	-0.453541	0.37104	0.0861771	0.249001	0.276235	0.117775	0.0382185	-0.0136042	-0.233287	-0.0758371	0.570889	0.180981	0.653708	0.44443	0.493427	0.459701	-0.357129	0.334485	0.112941	-0.12764	0.304969	-0.0401061	-0.0485193	0.255946	-0.157553	0.392702	0.161444	0.185931	0.473665	0.0575153	0.424731	0.677726	-0.104904	0.0326322	-0.0660405	0.0731703	0.268355	0.490871	0.390876	0.293764	0.470054	0.404839	-0.341125	-0.3304	0.141802	0.45707	-0.112345	0.351937	-0.0581464	-0.0590634	0.215725	0.207559	0.394332	-0.425095	0.48012	0.120586	0.205583	0.506784	0.0948927	0.15734	-0.0989758	0.219101	0.0709235	0.272175	0.0689805	0.221816	0.0915842	0.142589	0.454748	0.203112	0.391598	0.168887	0.167717	0.0951979	0.102442	0.106726	0.115509	-0.165073	0.348786	0.104179	0.547705	0.590675	0.274676	-0.100159	0.511535	-0.121046	0.129357	0.381018	-0.135381	-0.188188	0.0870034	0.160709	-0.0125212	-0.384609	0.0144528	0.0932724	-0.179269	0.320659	0.11938	-0.152428	0.707888	-0.211941	0.028355	0.367483	0.0321098	-0.31602	0.39424	0.471276	0.449797	0.0153134	0.34026	0.159841	0.266279	-0.286563	0.341807	0.46543	-0.329677	0.112996	-0.137999	0.143314	0.638356	-0.0384583	0.0394727	0.0769258	0.502563	0.0469939	-0.106615	-0.246264	0.767109	-0.272979	0.135698	0.268782	-0.131003	0.153495	0.508498	0.494186	-0.271257	-0.0785978	0.0650541	0.473721	-0.163018	-0.37882	0.0994561	-0.0452224	-0.415456	0.0832433	0.38561	-0.131794	0.0446651	0.368151	-0.269514	0.322781	0.433054	-0.302043	0.0986973	0.334892	-0.141357	0.042763	0.592675	0.118944	0.261903	0.26818	0.0190441	0.0390804	0.539543	0.00265159	0.112414	0.340637	0.0338251	-0.0193133	0.480461	0.0772907	0.157723	0.41236	0.720984	-0.0194337	0.138639	-0.176641	0.411075	0.552475	-0.163773	0.262511	0.501593	-0.0257492	-0.111979	0.190912	0.328735	0.059567	-0.0514967	0.38253	0.272092	0.512401	-0.282388	0.752648	0.0320145	0.717703	-0.108336	0.112043	-0.118422	0.501963	0.387279	-0.0345988	-0.362289	-0.227234	0.495597	0.119957	0.135221	0.543053	-0.0645181	-0.355122	-0.170188	0.745397	-0.102545	0.479163	-0.204629	-0.24263	0.528416	0.602658	0.0235492	0.0946486	-0.0847643	0.387405	0.0451218	0.270988	0.510632	-0.280207	-0.0488607	0.0755609	-0.0616299	-0.19751	-0.0832952	-0.0258679	0.073014	0.546903	0.0160342	0.272792	-0.102218	0.0925729	0.0743399	-0.111721	-0.383487	0.419537	0.050447	0.50153	-0.20825	-0.100783	-0.391444	-0.144721	0.383718	0.490378	0.00323613	-0.228531	0.124523	0.3642	-0.266833	0.440661	0.283446	0.416041	0.116729	-0.0833153	-0.196444	0.0674757	0.141729	0.0504569	0.37032	0.454979	0.188356	0.0448066	-0.147752	0.25716	-0.104068	0.119783	0.543375	0.497733	0.0630896	0.402375	0.548026	0.013721	-0.0444734	0.0531653	0.0965111	0.130979	0.127022	0.415254	0.00461194	0.0553172	-0.0906301	0.50492	0.420592	0.138495	-0.262671	0.27158	-0.0181116	0.47238	0.409288	0.582794	0.426559	0.0997935	-0.308084	0.167793	-0.18752	0.422022	0.466314	0.00754143	-0.00276584	-0.0363076	-0.0637722	0.32025	0.138042	-0.0013589	-0.252272	-0.277638	0.293823	0.528143	0.761459	-0.0195463	-0.072399	-0.20792	-0.138926	0.107498	0.696983	0.128483	0.55413	-0.203726	0.54132	0.129352	0.0888228	-0.0420103	0.475755	0.27565	-0.117299	0.515036	0.506617	0.141284	0.0305538	0.0839968	-0.071096	-0.114337	0.500414	0.154364	-0.23585	0.427949	0.47055	0.442313	0.0113278	0.038722	0.0767354	0.118402	0.746125	0.693931	-0.0267988	0.261899	0.103514	-0.069549	0.0643584	0.144353	0.395939	0.688805	0.103251	0.384209	0.369086	-0.271662	0.081809	-0.147328	-0.0273364	-0.0679187	-0.196532	-0.354639	0.34326	-0.154483	0.554643	-0.069839	0.534465	0.0830851	-0.0884639	-0.259519	0.0989835	-0.116716	0.463365	0.513971	0.36707	0.0239958	0.435674	0.470228	0.387856	0.0854172	0.0728256	-0.242838	-0.0519328	-0.0612928	0.15066	0.0428576	0.427067	0.328271	-0.217927	0.42189	-0.013936	0.279504	-0.09996	0.129048	0.00715734	0.572128	0.0353426	-0.210041	0.116965	0.0250503	0.0923905	0.104016	0.373232	-0.0323302	-0.0621637	-0.196773	-0.322571	0.252432	0.151535	-0.0588604	0.250176	0.11604	0.741218	-0.067168	-0.118208	-0.150095	0.158799	0.0921049	-0.000253617	0.121162	-0.137845	0.522831	-0.197777	-0.066619	0.130421	0.11718	-0.325929	0.0839201	0.469216	0.523149	-0.00759872	0.140845	0.737244	-0.103206	0.547392	-0.141584	-0.127792	-0.410086	0.200808	0.0331204	0.321348	0.275824	0.516254	0.00312963	0.711839	-0.0358285	-0.059163	0.18735	0.450746	0.138128	0.551885	-0.00990685	-0.130689	-0.0277382	0.541858	0.319647	0.353163	-0.0986508	-0.12865	-0.151587	0.0589726	0.00890049	-0.0769593	-0.021896	0.0719656	0.0517001	0.0256747	0.0905302	-0.181453	-0.150707	0.112067	0.0333681	-0.102405	0.03951	-0.266713	0.516655	0.402126	0.132459	0.0522446	-0.0420295	0.0918322	0.399544	0.35303	0.115079	0.410315	0.524931	0.0392423	-0.0427585	-0.122918	-0.0702132	0.500702	0.403132	0.0780818	0.121364	0.565825	-0.0453038	0.506507	0.202015	-0.306688	-0.101493	0.0322178	0.509787	0.338824	-0.00607755	0.160295	0.518344	0.0453821	0.665811	-0.305751	0.410754	0.277178	-0.0782127	0.166205	0.427285	0.0675682	-0.0592353	0.175614	0.633927	0.533225	-0.247276	-0.203958	-0.0974348	-0.0725382	0.0990145	0.0485793	0.16535	-0.0376481	-0.0850092	0.117308	-0.20902	0.155485	0.414111	0.428197	-0.302088	-0.106962	-0.328332	-0.0202823	0.124915	0.46994	0.035683	0.522358	0.593664	-0.0191329	-0.00548504	-0.0354559	-0.0463612	0.179446	0.136901	-0.0749982	-0.156862	0.0496977	0.118943	0.556591	0.362625	0.721999	0.0934393	-0.103838	0.169773	0.336269	0.0372742	0.55206	0.0960008	-0.0810593	0.010739	0.572436	0.0764425	-0.225286	0.388563	0.433994	0.377994	0.578884	0.598134	-0.0366492	0.080965	-0.0815792	0.418965	0.119634	0.0884509	0.510183	0.304319	0.481315	0.420654	-0.0355209	-0.190446	-0.12054	0.046657	-0.0136383	-0.227012	0.76925	0.10769	0.328473	-0.272115	0.41717	0.53521	-0.0997557	-0.0882873	-0.131337	0.686819	0.582247	-0.0687594	0.7545	-0.0870312	-0.371827	0.620733	0.315664	0.569005	0.361618	0.0937173	-0.303744	0.589369	0.769949	-0.153903	0.0425875	-0.112004	0.423547	0.0520917	0.681455	-0.0203738	0.0186139	-0.146578	-0.227803	0.0765481	0.488989	0.527168	-0.179619	0.640192	0.440233	0.603348	0.0239924	0.0189256	0.428909	-0.111341	-0.0390366	-0.365576	0.159209	-0.0617689	0.0914398	0.702184	0.517846	0.731378	0.415968	0.0893622	0.707137	-0.0174567	-0.196624	0.496229	-0.109653	0.0556895	0.49123	-0.336649	0.0991051	0.143809	-0.00646811	0.0171266	0.685193	-0.0411411	0.426817	0.427165	0.498032	0.0284267	-0.0257122	0.0990909	0.637855	-0.262435	0.473082	0.0144287	-0.200964	0.416808	-0.151694	0.338342	0.737946	0.048448	-0.400713	0.133577	-0.176673	-0.106906	0.541165	0.0301424	-0.0817345	-0.114789	-0.211351	-0.224668	0.0344019	0.450502	-0.176773	0.373402	-0.074313	0.364165	-0.423182	0.0193071	-0.259249	0.445547	0.229876	0.540316	-0.320095	-0.0578929	0.220233	-0.03487	0.0821039	-0.168877	0.318499	0.0915532	-0.385518	-0.324017	-0.0903471	0.536169	0.460062	0.0315789	0.14536	0.568858	0.438301	0.12526	5.97e-05	0.423305	0.0484636	0.537219	0.502603	0.527703	0.519889	0.377477	0.164657	0.405686	0.0505712	-0.179133	-0.147536	0.10741	0.642938	0.48837	0.432543	-0.058351	0.0866653	0.14102	0.693183	-0.304736	0.0155987	-0.249655	0.0745848	0.717429	0.421579	-0.439468	0.119498	-0.0917904	0.0991833	0.0288821	0.4426	0.133181	-0.127079	-0.155397	-0.0844163	0.00553234	0.0692024	-0.0672731	0.583858	0.743853	-0.331848	0.234699
GOBP_POSITIVE_REGULATION_OF_CLATHRIN_DEPENDENT_ENDOCYTOSIS	-0.628084	-0.151675	0.514869	0.0321611	0.321832	0.533061	-0.478082	-0.364548	0.137824	-0.383157	0.576421	0.0707893	-0.0360111	0.206251	-0.281551	0.0505556	-0.410711	-0.553218	0.345813	0.0681089	0.314015	-0.568022	0.294552	0.74002	-0.556838	0.431617	0.545742	-0.0111091	-0.212091	0.273299	0.193344	-0.549639	0.56648	0.582061	-0.235217	0.012337	0.652611	0.307124	-0.283286	0.599052	0.393773	0.756775	-0.288191	-0.29271	0.599468	0.736444	-0.601041	0.0709324	-0.0614789	0.265798	0.546378	0.0797285	0.17749	-0.0384167	-0.0724709	0.327348	-0.4816	-0.0169616	0.024686	-0.0379264	-0.0533781	-0.215987	0.609737	-0.116851	-0.279315	-0.319922	-0.393355	0.35189	-0.246089	-0.133425	-0.580354	0.362036	-0.0495554	0.72846	0.656104	0.0183619	0.149571	0.375699	-0.0300538	0.60238	-0.65219	0.505654	-0.275469	0.584478	0.346193	0.353916	-0.586073	-0.0281861	0.0225211	0.0664547	0.235537	0.21521	0.255402	0.189528	-0.354037	0.175408	-0.163858	-0.0483658	0.455391	0.405152	-0.00361676	0.691617	0.412832	0.168107	0.633921	-0.169983	-0.32659	0.445027	-0.161107	-0.791964	0.598115	-0.168936	0.253433	-0.405206	0.142798	0.111324	0.671075	0.0104649	0.724634	-0.221326	-0.115054	-0.0543115	-0.325617	0.141446	0.438292	0.312584	0.218745	-0.740059	-0.303653	0.409949	0.748205	0.519538	0.68488	0.534689	0.318333	-0.0700883	0.534671	-0.306662	-0.0839289	0.251769	0.29108	-0.271612	-0.194687	0.283042	0.255254	0.674152	-0.773691	0.319818	0.512834	0.0218654	-0.0699515	0.5309	-0.560825	-0.306602	0.763307	0.483365	0.261414	-0.115562	-0.395804	-0.170371	0.31914	-0.222514	0.396404	-0.670207	0.225788	0.663007	0.0895769	0.138284	0.0411551	0.335176	0.0740782	0.36809	-0.17452	0.428085	0.00860426	0.38079	0.1666	0.342271	-0.199245	0.0696357	0.654785	0.232248	-0.184452	0.017538	0.614333	0.290992	-0.286909	0.590403	-0.0380915	-0.090561	-0.148016	0.378609	0.587741	-0.688447	0.695858	-0.0986082	0.0291075	-0.593808	0.265824	0.412213	0.466805	0.445018	-0.183453	-0.130677	-0.31957	-0.341325	0.335567	-0.224808	-0.261908	-0.0730271	0.557874	-0.589954	-0.536846	0.130333	0.256444	0.3954	0.124146	-0.161108	0.0706081	0.0931135	-0.272304	0.334206	0.0864289	0.174071	0.470525	0.258872	-0.657875	-0.195259	0.127109	-0.137573	0.00300299	0.0481266	-0.23816	-0.733797	-0.148131	-0.113811	0.200852	0.325236	0.215719	0.150591	0.0812858	-0.621003	-0.116005	-0.201065	-0.201662	-0.415866	-0.234171	-0.636125	0.443081	-0.116218	-0.297842	0.035819	-0.651101	-0.36674	0.503635	-0.123392	-0.65517	-0.320509	0.618762	0.723636	0.0887689	-0.669914	0.0567459	-0.148618	0.25838	0.396596	-0.180866	-0.606184	0.0585065	0.690128	-0.442291	-0.283343	0.351145	-0.387406	-0.631915	-0.201532	0.088547	0.400128	-0.608941	0.643571	-0.0783763	-0.0916364	-0.211646	-0.642058	-0.631248	-0.0430871	0.189709	-0.216774	-0.672198	0.064142	-0.115227	0.610009	-0.0942955	-0.502313	0.208477	-0.202766	-0.0588638	-0.265659	0.0401191	-0.215892	-0.417941	0.310378	-0.478759	-0.141332	0.290327	-0.577644	-0.403915	0.315021	-0.535348	-0.53624	-0.579223	0.616255	0.218222	-0.57267	-0.365832	0.233302	-0.125678	0.234231	0.698155	-0.279655	-0.653645	0.440356	0.0917949	0.0603713	0.396296	-0.57819	0.113001	-0.158044	-0.151635	0.245396	0.351953	-0.611777	-0.581278	-0.309037	-0.27168	-0.109071	0.0734358	-0.193211	-0.313593	-0.601271	0.231655	-0.183077	-0.72746	-0.121056	-0.00126569	-0.300679	-0.214426	0.139211	-0.0662321	0.148707	-0.466327	-0.44566	-0.0931048	0.00371524	-0.0944666	-0.40206	-0.555051	0.0842501	0.326395	0.175141	-0.59262	-0.550773	-0.198955	-0.652716	0.0164569	0.0866253	0.0925137	0.401605	0.08936	0.138368	-0.0494211	-0.291469	0.186081	-0.491848	0.0195718	-0.174616	-0.65835	-0.312851	-0.238939	-0.575794	-0.0564276	-0.534198	-0.151655	0.279924	0.309142	0.345424	-0.266877	-0.474842	0.139638	-0.665386	-0.0619202	0.188729	0.424813	0.167294	0.218445	-0.271115	0.369502	-0.310123	-0.231992	-0.213922	0.229273	0.316024	-0.608025	0.262443	0.0231539	0.225131	0.595014	0.209376	0.340228	0.414042	0.23619	-0.230166	-0.61938	-0.13898	0.536712	-0.192144	0.633516	-0.372171	0.0988659	-0.247504	-0.224148	-0.172655	-0.516984	0.164158	-0.595595	-0.274427	-0.203244	-0.362856	0.0580408	0.330118	-0.266045	-0.611479	0.286005	0.344048	-0.573192	0.202203	-0.252075	-0.612736	-0.549525	0.146589	0.319023	-0.560954	-0.111708	-0.0988869	0.127548	0.528566	-0.125887	-0.319957	0.224041	-0.653859	-0.0676161	-0.636681	-0.447926	-0.338183	-0.17575	-0.613324	0.608117	-0.64605	-0.222631	-0.597618	-0.616658	-0.114552	0.0305487	-0.049047	-0.16681	-0.276949	-0.404908	0.04518	0.234069	0.1971	0.0531021	0.283966	0.602462	0.169	0.135627	-0.587165	0.140296	-0.152794	-0.59695	-0.196362	-0.0741017	-0.394836	0.504881	-0.206835	0.3255	0.25346	-0.309863	0.396059	-0.410502	-0.115197	-0.28567	-0.44594	0.457527	-0.311497	0.306514	0.374383	0.14469	-0.398704	0.678485	0.429946	0.139114	-0.439271	0.154096	-0.518066	-0.202691	-0.354503	-0.639639	0.198951	-0.12229	0.0215789	0.245992	-0.59204	-0.236282	0.705838	0.208169	-0.130367	0.230633	-0.140552	-0.425872	-0.561687	-0.220996	-0.224865	0.247102	-0.107994	-0.13395	-0.589772	-0.0882456	-0.359603	-0.0568665	-0.0794326	-0.511925	-0.478501	-0.120117	-0.0146985	-0.130363	-0.274571	0.426133	0.118316	-0.643762	0.257751	0.432027	-0.605098	-0.264599	-0.638178	-0.323934	-0.0953718	-0.187704	-0.401598	-0.0246088	0.107135	-0.468765	0.62259	0.555711	-0.0273622	-0.424653	-0.659261	-0.575875	-0.54568	0.413636	0.256172	-0.0142923	0.182457	0.643752	-0.583754	0.25447	-0.290149	0.20427	0.0599422	0.0264441	-0.0634527	-0.165719	0.308177	0.323325	-0.217737	-0.646872	-0.17914	-0.0524657	-0.0197248	-0.584692	-0.335597	-0.157077	0.320027	-0.198825	0.249682	0.194319	-0.408427	-0.267334	-0.210604	-0.441349	-0.103167	-0.259634	-0.59566	-0.0849975	0.128014	-0.304912	-0.576394	-0.622023	-0.629452	-0.359461	-0.587364	-0.350676	0.227864	0.254572	-0.141137	-0.567768	0.353255	-0.31525	0.0170805	-0.265341	-0.485164	0.262804	0.206252	-0.447621	-0.135827	0.0933635	-0.122609	-0.354235	-0.62218	-0.607	-0.222554	-0.219474	-0.220077	-0.155235	-0.588751	0.110371	-0.283639	-0.0759805	-0.0773902	-0.589397	0.186006	-0.649886	0.532384	-0.162943	-0.413452	0.347666	-0.283911	0.621148	-0.189268	0.336332	0.644486	-0.384621	0.284923	0.592974	-0.142459	-0.581093	-0.702004	0.550325	-0.284143	-0.681171	-0.704488	-0.339026	-0.155009	-0.262146	0.12888	-0.11973	0.642616	0.218094	-0.328139	-0.574586	0.453363	-0.584989	-0.476299	-0.569563	-0.213563	-0.218185	0.0948668	-0.246335	-0.0954337	-0.116464	0.0698611	-0.108851	-0.69018	-0.391004	0.631404	-0.0859138	0.00146305	-0.23878	-0.121482	0.18563	-0.316295	0.24101	-0.164646	-0.601762	-0.643138	0.0851251	-0.534388	-0.093599	-0.0523003	-0.262012	0.535875	-0.0595519	-0.105441	-0.165898	-0.25342	-0.459059	0.279673	-0.231015	-0.18312	0.345927	0.23426	-0.540035	-0.342458	0.121811	0.151664	0.14813	-0.472618	-0.291877	0.610171	0.0875911	0.286855	0.364247	0.474032	-0.413478	0.201753	-0.596107	0.372476	-0.207334	0.52422	0.431284	-0.188584	-0.567185	0.0439239	-0.244293	-0.123395	0.447533	-0.147403	-0.118014	0.0350519	-0.185869	0.31517	-0.630641	0.0807675	-0.275744	-0.6292	0.0308831	-0.16225	-0.56333	-0.152818	0.219558	-0.0639264	-0.167606	0.407961	0.129455	-0.203661	-0.722753	0.203599	-0.506151	-0.543816	0.262733	-0.601801	-0.0296779	0.438674	-0.598753	0.0675803	-0.303214	0.257833	-0.133489	-0.174906	0.209778	0.433924	0.284243	0.500703	-0.384867	-0.318395	0.275977	0.182596	-0.136271	0.293657	-0.149007	0.271834	-0.307116	-0.420025	0.447387	-0.150945	0.296322	-0.178907	-0.504512	0.384595	0.337163	0.230192	0.400258	-0.465362	0.0708244	0.264809	0.106405	-0.622971	-0.211657	-0.27976	0.234089	0.439051	0.290637	0.245132	0.429361	-0.188377	0.392186	-0.265163	-0.509746	-0.608889	0.62991	0.183971	-0.0630596	-0.427604	0.283447	-0.604875	0.184155	-0.297797	-0.611158	-0.132585	-0.173247	-0.0686802	-0.479215	-0.607431	-0.0382335	-0.150088	-0.56248	-0.261463	-0.585454	-0.277423	0.0823535	0.189113	0.334681	0.227413	-0.343034	-0.11241	0.177189	0.220258	0.470415	-0.651592	0.324625	-0.815553	0.0472846	-0.161139	-0.110145	-0.642885	-0.671011	-0.19723	-0.614856	-0.313275	0.501088	-0.495912	-0.300429	-0.575286	0.528873	0.230838	-0.492273	-0.597829	-0.426185	-0.648004	-0.000393825	-0.499154	-0.151977	0.0758075	-0.273131	-0.282959	0.181858	-0.602056	0.11853	-0.348869	-0.597954	-0.3833	0.214673	0.108971	-0.662731	-0.227422	-0.170038	-0.64044	-0.68072	-0.380451	0.390953	0.338429	0.307976	-0.203542	-0.209761	-0.148557	-0.395441	0.250625	-0.131719	-0.567765	-0.0627256	-0.303276	0.562733	-0.186214	-0.213165	0.117691	-0.579871	-0.387157	0.0821919	-0.356733	-0.492058	-0.472856	0.0783119	-0.0536407	-0.194629	0.347892	0.21814	-0.224697	-0.214561	-0.109824	-0.528158	0.441343	-0.168342	-0.270165	0.167097	0.0785572	0.293103	-0.35137	-0.475841	0.0235093	-0.2507	-0.282611	-0.293087	-0.224945	-0.0408221	0.0266997	0.298204	-0.746126	-0.072619	0.130819	0.217642	-0.600931	0.291936	-0.292729	0.357485	0.0737928	0.216453	-0.414401	-0.210184	-0.334664	-0.0277369	-0.282601	-0.25921	-0.653721	-0.169359	-0.477056	-0.129086	-0.563216	-0.387347	0.313969	-0.275269	0.206746	0.189691	-0.587682	0.0977821	0.248456	-0.150646	-0.541825	0.435289	-0.492349	-0.227392	-0.653692	-0.194826	-0.0501619	0.186377	0.104236	0.233381	-0.224628	-0.682463	0.341228	-0.139303	0.0493388	0.162184	0.247893	0.630073	-0.068807	-0.455524	0.468979	-0.300639	0.15489	-0.123724	0.738939	-0.553891	-0.496622	-0.515902	-0.208669	0.396968	-0.502315	-0.52777	0.214501	0.0430449	-0.166486	-0.0977746	-0.36688	-0.625915	0.210584	0.362032	0.462059	-0.216632	-0.390594	-0.0513575	-0.651539	0.691534	-0.55969	0.514779	0.445832	0.122656	-0.486003	0.618263	0.127227	-0.594255
GOBP_POSITIVE_REGULATION_OF_COAGULATION	-0.136783	-0.263171	0.251524	0.110055	-0.0512977	0.00809797	-0.217883	0.289764	0.0417394	0.115295	-0.000947934	-0.153293	-0.216704	0.100238	-0.293327	0.0738785	0.0876834	0.0944253	-0.178257	0.114095	0.200585	-0.410629	-0.116395	0.191457	0.256995	0.139537	0.0042704	0.171945	0.0582605	0.137463	-0.0441889	0.148531	-0.314643	0.00776235	-0.140153	0.389866	0.0426717	-0.547134	-0.175298	-0.443271	0.20327	-0.101872	-0.306579	-0.314239	0.0470231	-0.357623	-0.0235395	0.313536	0.0347697	-0.0420138	-0.213689	-0.24121	0.037387	-0.0452343	-0.422482	-0.100667	-0.207779	-0.250107	-0.148442	0.189696	0.379305	0.214431	0.0615862	0.0900245	-0.120092	-0.162149	-0.451586	0.0996702	-0.369471	0.0335622	0.213239	0.0530618	-0.177674	-0.120225	0.0423706	0.0949765	-0.0675711	0.0161863	0.127128	0.0255831	-0.329549	0.0119397	0.070396	0.0066724	-0.146244	-0.0228284	-0.187742	-0.00109679	0.00474132	-0.186318	0.218304	0.253851	-0.164544	0.3143	-0.415395	-0.119867	-0.0875844	-0.161289	-0.4119	-0.035554	-0.221084	0.16595	-0.14281	0.184422	-0.249205	0.36886	-0.240178	-0.255448	-0.333946	0.193616	-0.00745273	0.390016	-0.26298	-0.124947	-0.285292	-0.335073	0.105201	-0.322606	-0.362603	0.00375358	-0.163384	-0.473902	0.127932	0.220181	-0.0402421	-0.159345	-0.228348	-0.205584	-0.155988	0.280422	-0.0854395	-0.376568	-0.384587	0.361466	-0.209305	0.448503	0.0931774	-0.078504	0.0120598	-0.24904	0.0185155	-0.28211	-0.370981	-0.226367	-0.052737	-0.181708	-0.35387	-0.120672	0.0840393	-0.128434	-0.0196694	-0.156085	-0.244035	-0.369178	0.0514149	0.0915132	0.0171577	-0.092449	0.0438516	-0.0103495	0.149534	-0.112824	-0.224473	-0.32102	-0.00363388	-0.0386106	0.368146	0.0457459	-0.0384083	-0.125224	-0.116649	-0.280916	-0.0722555	0.322697	0.379674	0.211971	-0.307415	0.154344	-0.154831	-0.188079	0.168948	0.0895951	-0.220559	-0.367659	0.428232	-0.122969	0.0593884	0.177633	-0.411823	-0.118997	-0.19783	-0.123993	0.0463591	0.0611353	0.0367773	0.323724	0.350173	0.28592	0.0349009	-0.0392767	-0.332094	-0.084112	-0.490212	-0.253255	-0.139064	0.26724	0.239129	-0.0365985	0.312417	-0.00416217	-0.0814791	0.479697	0.0771559	0.0813644	0.149016	-0.186616	0.128682	0.153594	0.161669	0.0636765	0.124683	0.101191	0.0226857	0.377598	-0.059721	-0.150989	-0.158205	0.0155964	-0.0558949	0.48376	-0.297162	0.0181336	0.104111	-0.0491001	-0.173444	0.0619472	-0.15679	0.236772	-0.160245	-0.0151741	0.199508	-0.10999	0.252629	0.325539	0.0155652	0.180483	0.26944	-0.127822	-0.115261	-0.0980901	-0.118446	-0.119953	0.125889	-0.205943	-0.0476511	0.0731265	0.229263	-0.426112	-0.0368978	-0.204692	0.524729	0.0216893	0.108875	-0.0308444	-0.162209	0.0494366	0.072218	0.309024	0.0583456	0.0705185	-0.336543	0.0244647	-0.171478	0.347656	-0.0798331	-0.199094	0.0711896	-0.214367	-0.420915	-0.174528	0.00104139	0.0958625	0.213696	0.146146	-0.00685405	0.241621	-0.0753979	-0.0236662	0.0127407	-0.289814	-0.242444	-0.0633447	0.0803782	0.146425	-0.0363618	0.0762447	0.22353	-0.222697	0.304696	-0.305213	-0.258244	0.25802	-0.175397	0.173153	-0.0865811	0.0745904	-0.0113478	-0.0713729	0.268853	0.340696	0.313108	-0.119495	0.132593	0.132504	0.284301	-0.345098	0.287522	0.00294359	-0.106907	-0.405457	0.13992	-0.120422	0.37638	0.355749	-0.188168	0.0554119	0.256841	-0.0718158	-0.0607929	0.0223563	-0.0213079	0.10327	0.0773639	-0.121598	0.0315651	-0.481092	-0.0941802	0.122268	0.0373558	-0.144308	0.213858	0.0395934	0.0482531	0.234749	-0.0836593	-0.368397	-0.0833816	0.252697	-0.206813	-0.183219	-0.169142	0.415421	0.215749	0.0637386	0.121768	-0.310584	-0.234341	0.27504	0.239546	0.221927	-0.0985326	-0.352964	-0.17929	-0.125599	-0.210872	0.0868135	-0.163235	-0.0583585	-0.139292	-0.145646	0.272371	-0.152444	0.132533	-0.332667	-0.163054	0.39564	-0.00741475	0.395902	-0.152335	0.110624	-0.0154633	-0.414595	-0.326114	-0.333782	-0.0737711	0.022044	0.228618	-0.190565	-0.0727671	-0.332771	-0.243343	0.196537	-0.019653	-0.000860447	-0.176267	-0.448978	0.366381	0.0179848	-0.0752365	-0.115835	-0.196798	-0.103479	-0.414023	-0.371099	0.0224466	-0.0614523	-0.335805	0.13878	-0.224384	0.214644	-0.199413	-0.0583682	0.0302523	0.386614	0.232011	-0.322609	-0.00508833	0.0987745	0.0272464	0.0616057	-0.00114173	0.151757	-0.0813174	0.257325	0.0172441	-0.119343	-0.0585998	-0.130003	0.187193	-0.30264	0.0964605	0.311928	-0.04297	0.221714	-0.00986387	0.328671	-0.200631	-0.081342	0.308362	0.460632	0.117811	-0.383613	0.204379	-0.133433	-0.0169931	-0.0502461	0.129446	-0.143261	-0.396364	0.34444	0.440444	0.237441	0.0564203	0.177241	0.0919788	0.468985	0.192846	0.0318034	-0.174739	-0.190414	-0.228297	-0.0204878	-0.0198263	0.352329	0.145104	-0.0583277	-0.512865	0.365117	0.100109	-0.0194566	-0.10193	0.229265	-0.203103	-0.171969	-0.372255	-0.220342	-0.0310808	-0.0299333	0.032568	0.0756501	-0.0292126	-0.0859734	0.100557	-0.239698	0.0268892	0.0435823	-0.101773	0.0458255	0.199974	0.386551	-0.296223	0.168259	0.474832	-0.241743	0.189026	-0.258619	0.146213	0.160269	0.350077	0.108424	-0.352827	0.220553	0.423904	-0.0454392	-0.194026	0.448101	0.0934125	0.355674	-0.141987	0.248303	-0.0231731	0.0259657	0.0612885	0.392639	0.200858	0.227368	0.0947927	-0.0991773	-0.0181885	0.34189	-0.110204	0.103691	0.148631	0.0156415	-0.214187	0.222011	0.0879983	0.0531165	0.0485875	-0.263213	0.317439	0.263201	0.0323501	0.0375597	0.289156	0.455804	-0.054468	-0.394035	-0.0196634	-0.0409993	-0.426414	-0.182583	0.0630033	0.372816	-0.421184	0.11019	-0.0832061	-0.131051	0.465685	-0.268417	-0.31464	0.319742	-0.173332	-0.319794	-0.296851	-0.117354	0.277969	0.166405	0.245873	0.16058	0.0401766	-0.276472	-0.181609	0.35243	0.449311	-0.225173	-0.271004	0.114751	0.0596672	0.284878	0.0348108	0.37441	0.320476	0.453588	-0.261417	-0.0721756	-0.0889441	0.129391	0.38232	0.120013	-0.389878	0.0195303	-0.215411	0.0362588	-0.0551057	-0.0887982	0.155059	0.0829882	0.0504016	0.321971	0.103625	0.397617	0.159223	-0.142178	-0.182531	0.0375744	-0.3269	0.0991259	-0.280286	0.249418	0.16681	-0.0308871	0.0499909	-0.318223	-0.0210726	-0.420966	-0.308172	0.0154723	0.124574	0.148129	0.0423836	-0.032821	-0.43496	-0.0885894	0.0373606	-0.0364464	-0.242887	-0.074208	-0.526822	0.249963	-0.463058	0.0390871	0.497534	0.0846391	-0.424932	0.101225	0.071261	-0.0783548	-0.298243	0.0847444	0.177922	-0.296799	-0.0604762	0.0288386	0.0097916	0.0489533	-0.113271	0.012979	0.392977	0.0418639	0.0584328	0.274809	-0.0667302	0.28214	-0.12905	0.0153033	-0.118986	-0.36912	0.000977375	-0.263825	-0.268733	-0.057935	-0.113969	-0.195629	-0.198008	0.238611	-0.0232433	-0.0292086	0.28074	0.0690275	0.26128	-0.0890508	-0.214195	0.174877	0.0872216	0.0773041	-0.0140404	-0.363725	-0.0855144	0.112575	0.0969389	0.230951	-0.309777	-0.0613029	-0.221643	-0.0458383	0.343731	-0.111417	-0.112058	0.254374	0.0825665	-0.00357423	0.539403	0.316616	0.143554	0.36851	0.352975	-0.0933892	-0.140207	-0.0166133	-0.0947008	-0.0266578	0.110198	-0.255027	-0.0755418	0.400152	-0.304222	0.0186245	0.0900838	0.00606583	-0.232274	0.270362	0.112331	0.154028	-0.0193148	-0.229695	0.142489	0.510155	0.0967268	-0.212116	-0.290849	0.0821213	-0.0121201	-0.138076	-0.0908084	0.302885	0.237793	0.000973165	0.0814192	-0.130906	-0.215803	0.223694	0.265968	0.180327	0.0113686	0.282975	-0.0502752	0.535841	-0.145971	0.161737	0.235993	-0.207658	0.442636	-0.274716	0.157371	0.319624	0.315823	0.228608	0.110533	-0.171489	0.13984	-0.33139	0.0727215	0.407791	-0.0326595	0.229624	-0.166757	-0.226025	0.0655273	-0.182532	0.533693	0.221193	-0.0174491	0.0103146	-0.0332843	-0.0569797	-0.247889	-0.381985	0.0274293	0.0463259	-0.134947	-0.166674	0.296208	0.463447	-0.128215	-0.0996685	-0.491881	-0.195109	0.43959	0.165795	-0.284282	-0.34234	-0.158124	0.222176	0.0666656	0.0429405	0.116185	0.198748	-0.377779	-0.191251	0.301528	0.191019	-0.227877	0.0515317	-0.192209	0.308462	0.124678	-0.263433	0.221357	0.0104808	-0.0858264	-0.288427	0.101153	-0.125422	0.234741	-0.0836874	-0.314926	0.468353	0.266981	0.111707	-0.131804	0.0132019	0.187405	-0.393256	0.0523215	0.325059	-0.427405	-0.101672	-0.13167	-0.0647649	0.00131945	-0.374827	0.222	-0.017943	-0.211418	-0.451808	0.0971925	0.0595781	-0.397906	0.0833548	-0.209967	-0.263467	0.0964314	-0.335283	-0.293104	0.274391	0.100558	0.207095	-0.0160118	-0.42665	0.399789	-0.347309	0.167391	0.257447	-0.113319	-0.0992157	0.406099	0.358692	-0.0510657	-0.269218	-0.0222324	-0.40437	0.187075	-0.086381	0.328052	-0.315809	-0.291999	0.0501584	0.332447	-0.354539	0.179974	0.113292	-0.368098	0.245617	0.0140606	-0.251282	0.116216	-0.0550104	0.196595	-0.191394	-0.0773684	-0.120996	0.00423086	-0.286226	-0.110735	-0.209515	0.273053	0.276084	-0.164598	0.127875	-0.273545	0.0212711	-0.150498	0.121844	0.0338957	0.121218	0.162068	0.132431	-0.138848	0.177944	0.0954147	-0.131791	0.0788397	-0.517552	0.150771	0.07505	0.0132905	-0.462047	0.286827	-0.190481	0.106666	-0.207963	0.167993	-0.43431	-0.0405611	0.140403	-0.352635	0.0640274	0.253715	-0.110786	0.0733209	-0.0738248	-0.322668	0.213847	0.296367	0.0953708	0.184687	0.0285871	-0.167289	-0.110761	0.00569576	0.0552674	0.0364875	-0.0971748	0.316267	0.00433028	-0.113786	-0.263189	-0.0850806	0.178445	-0.143184	-0.0328801	0.0607027	0.0390133	0.269154	-0.118811	0.234236	0.0766847	-0.178001	-0.202939	-0.0293346	-0.00755129	-0.163104	-0.327927	0.368861	0.0255561	-0.323314	0.0871512	-0.00547159	-0.18423	0.0936773	0.112682	0.274839	-0.426963	0.017233	-0.270068	0.287308	-0.0595214	0.128148	-0.224207	-0.435426	0.269971	0.0677808	-0.076269	0.104247	0.19256	0.0401094	0.234072	-0.292531	-0.529881	-0.259544	-0.115266	0.236066	-0.0520823	0.391638	-0.208211	0.179407	0.0851573	-0.238839	0.406046	0.267439	-0.0749213	-0.277766	-0.0516647	-0.358488	0.0356399	-0.0883797	-0.343914	0.442872	-0.0948095	0.217855	0.251192	-0.283724	0.242062	0.341678	0.0977733	0.446753	-0.122476	0.18618	0.0892977	-0.238343	0.139806	0.0358965	0.147572	0.0583599	-0.048892	0.0863587	-0.188356	0.0246797
GOBP_POSITIVE_REGULATION_OF_COLD_INDUCED_THERMOGENESIS	-0.148357	0.0152353	-0.216257	-0.0869636	-0.266995	-0.112942	-0.0725888	-0.169392	-0.118569	-0.179854	-0.15062	-0.294312	-0.207174	-0.149425	0.0294526	-0.175934	-0.231743	-0.278114	-0.102243	-0.219134	-0.187661	-0.0393008	-0.196943	-0.107646	-0.00902559	-0.239408	-0.00277935	-0.161942	-0.348545	-0.0967674	-0.0291223	-0.0721631	-0.23215	-0.0216033	-0.164273	-0.223669	-0.0781795	-0.317262	-0.0784954	-0.037995	0.0332176	-0.187075	-0.0750158	-0.0645746	0.112457	-0.127604	-0.194682	-0.194949	-0.222951	0.0391613	-0.0960864	-0.212105	-0.207423	-0.277845	-0.147967	-0.095978	-0.3249	-0.252657	-0.251066	-0.201235	-0.168445	-0.298345	-0.0707165	-0.0343578	-0.298683	-0.0693563	-0.183969	-0.114565	-0.206638	-0.179572	-0.191484	-0.269654	-0.108431	-0.167588	-0.117321	-0.209497	-0.297591	-0.184985	-0.122865	-0.378463	0.0697615	-0.125862	-0.19685	-0.257989	-0.124415	-0.112191	0.10225	-0.145438	-0.158295	0.0274737	-0.0994442	-0.372771	-0.0952051	0.010325	-0.0783119	-0.114549	-0.24914	-0.29172	-0.361949	-0.218733	-0.108193	-0.212043	-0.0510015	-0.0166662	-0.295243	-0.0610072	-0.210455	-0.103051	-0.127916	-0.277032	-0.307824	-0.057811	-0.259553	-0.128514	-0.216638	-0.216317	-0.265615	-0.299445	-0.129412	-0.221986	-0.0807729	-0.173947	0.0770812	-0.0796121	-0.111409	-0.379951	-0.201464	-0.345218	-0.168429	-0.122201	-0.168206	-0.213769	-0.0712836	-0.157954	-0.177514	-0.186311	-0.15617	-0.143042	-0.156235	-0.301968	-0.0783503	-0.222155	-0.187041	0.0812945	-0.199053	0.0243501	-0.228643	-0.145214	0.0306107	-0.307348	-0.0814255	-0.0960314	0.185379	-0.0592306	-0.145534	-0.295485	-0.148819	-0.0772761	-0.199375	-0.211276	-0.0186956	-0.101288	-0.0774047	-0.297008	-0.213765	-0.135443	-0.287394	-0.055044	-0.0932365	-0.131071	-0.32089	-0.180725	-0.272224	0.0306051	-0.0753171	-0.0877512	-0.167443	-0.109673	-0.0982791	-0.0988775	-0.134675	0.0350522	-0.0662471	-0.0973376	-0.131555	-0.294643	-0.180311	-0.152297	-0.250721	-0.217498	-0.220576	-0.193557	-0.243564	-0.17851	-0.116393	-0.0909911	0.0274498	-0.0827907	0.191488	0.226266	-0.00843167	-0.147347	0.0734369	0.0414303	0.0538477	-0.0474694	-0.101669	0.0453459	0.0268602	-0.141881	0.0093156	-0.0258396	-0.0721452	0.0480636	-0.150885	0.00139056	0.212511	0.0108467	-0.265405	-0.014772	-0.0346046	-0.207509	-0.0856573	-0.00570399	-0.137444	-0.113266	-0.0141489	-0.130812	-0.202052	0.000316469	-0.135902	-0.198223	0.0435259	-0.0109224	0.154537	-0.0589165	-0.0715716	-0.194292	-0.0827015	-0.00741013	0.129973	0.236095	0.0950309	0.0268867	-0.0943311	0.1349	0.0443321	0.020015	-0.0272323	-0.0389496	-0.125154	-0.075579	-0.00649812	0.0404025	-0.188282	-0.0605675	-0.0420895	-0.157398	0.0459149	-0.0103197	-0.0334564	-0.101388	-0.0638317	0.0362386	-0.158104	0.0941044	-0.138814	-0.2207	0.105077	0.0746808	-0.18955	-0.0487246	0.0812253	-0.0849582	0.0870164	-0.217643	0.132252	0.0684525	-0.102738	-0.0636555	0.0277102	0.0573984	-0.0429782	-0.00326465	0.0326848	-0.109607	-0.0815363	-0.177663	-0.0280809	-0.212856	0.00199004	-0.14481	-0.0786236	-0.0192028	0.0410347	-0.108822	-0.0336118	0.0174352	-0.109596	-0.00245504	-0.108127	0.233686	-0.156863	-0.088664	0.0104461	0.124529	-0.0251831	-0.041291	-0.0669474	0.0510978	0.051593	0.115877	-0.0878232	-0.0735302	-0.130922	-0.0651206	0.0561455	0.0865531	0.0963046	-0.0362974	-0.147236	0.0289857	0.030015	0.0299923	0.159378	-0.0559528	-0.113161	-0.0442738	-0.0398783	-0.147183	0.11067	0.166616	0.0484414	0.0304848	-0.177239	0.00620658	-0.246881	0.0269956	-0.0202483	-0.0429622	-0.0466267	-0.250831	-0.0874604	0.0989516	-0.200868	-0.0669279	-0.0367811	-0.165395	-0.0099772	-0.28182	-0.152225	-0.159262	-0.223814	-0.106709	-0.0106055	-0.203541	-0.19153	0.00829757	-0.0877159	-0.0328641	0.0113237	-0.193041	-0.109538	-0.0530169	-0.141914	0.0265257	0.134112	-0.0693244	-0.145083	-0.00422355	-0.196698	-0.175247	0.118571	-0.252571	-0.0976145	0.0870268	0.0807908	-0.138598	-0.0431652	-0.0389125	-0.120437	-0.113613	-0.209223	0.0579388	-0.0424243	-0.235245	-0.113505	-0.037596	0.0376045	0.0954559	-0.197964	-0.13408	-0.237993	-0.0883084	-0.0897073	-0.079252	-0.0367172	0.0286015	0.125749	-0.0156113	-0.0508145	0.0494101	0.0100802	0.0478318	-0.100061	0.0780162	-0.118625	-0.0606267	-0.173491	-0.0607225	-0.149213	-0.04284	-0.0861485	-0.0225346	0.105493	0.103016	0.0718038	-0.223297	-0.112075	-0.114705	-0.0753402	-0.0119405	-0.0633767	-0.0185088	0.0676006	0.0125079	0.134109	-0.17687	0.270232	-0.0675548	-0.0164546	-0.184958	0.0724077	0.0663098	-0.0568989	0.020956	-0.0642301	0.0753326	0.0602119	0.0229781	-0.260383	0.101245	0.039062	-0.161799	-0.0334547	-0.150685	0.163254	0.0500435	-0.153881	-0.13015	-0.102721	-0.232411	-0.0825599	0.14919	0.0936255	0.0257371	-0.0239164	0.0270451	0.242026	-0.0687042	-0.131484	0.0335632	-0.0738923	0.0998317	-0.098205	-0.142191	-0.112807	0.0449678	0.148625	-0.188189	-0.0279252	0.00115593	0.0301712	-0.0542117	-0.157803	-0.0762484	0.0384223	0.15496	0.111561	0.0293401	-0.0582164	0.0142476	-0.0264596	-0.182332	0.00504495	-0.0991025	0.00976686	0.0148647	-0.025451	0.102008	0.074542	0.131633	-0.0733216	-0.16748	0.108599	-0.165969	0.161556	-0.0439285	-0.0117031	0.00596591	-0.276923	-0.0780105	0.0660305	0.0613191	-0.102509	-0.125487	-0.0837664	-0.0467044	-0.179362	0.0979874	0.081613	-0.0659071	-0.141512	-0.00110806	-0.0910546	-0.0467595	0.0112594	-0.0952304	-0.151589	-0.18601	-0.0937653	0.0370028	0.150603	-0.076936	-0.13578	-0.103979	-0.195135	0.0242886	0.168904	0.013156	0.00529702	0.109739	-0.188206	0.104005	-0.0620419	0.164687	0.0101979	0.109271	-0.23986	0.0346168	0.0949591	-0.0377224	-0.210233	0.0236918	-0.154157	-0.0672489	-0.161823	-0.234817	-0.0108793	0.011991	-0.173096	0.218425	-0.172439	-0.0544654	-0.176148	-0.192489	-0.0277621	-0.108458	0.0216869	-0.0105314	-0.0974622	-0.175367	-0.0288462	0.0269462	-0.0428756	-0.204784	0.0940219	-0.182318	0.309878	0.104071	-0.0927497	0.0135937	0.260351	0.0384953	-0.166943	-0.0390956	-0.227916	0.038606	0.0511797	-0.151628	-0.0425708	0.150718	0.131561	-0.0240488	-0.185878	-0.120638	0.0244018	-0.0877237	0.111898	0.0805689	0.00897819	-0.108611	-0.122633	0.0498761	-0.0478936	0.0896599	0.0183828	-0.0367857	-0.177883	0.131514	-0.0749914	0.0367884	-0.0422648	-0.195462	-0.299855	0.143162	0.0265396	-0.080136	-0.0963573	-0.0115315	0.189209	-0.206717	0.0156219	-0.182748	-0.31341	-0.224472	-0.148122	-0.140442	-0.240348	-0.245038	-0.0367404	-0.291633	0.158671	0.0568003	-0.107661	-0.102941	0.0610643	0.204451	-0.258222	-0.109779	0.187292	0.109536	-0.0124827	-0.0699429	0.120373	-0.0944135	0.0133939	0.16985	0.145465	-0.0821026	0.18389	0.0717573	-0.128249	0.00784839	0.082508	-0.172869	0.0976878	-0.169744	-0.073703	-0.159981	0.0599327	-0.0312641	-0.0149569	0.10875	-0.0217358	0.0909773	-0.0381937	0.0322794	0.0491142	0.064741	0.0204328	0.113505	-0.288369	-0.249649	0.0778644	-0.00811706	-0.0125758	-0.0733417	-0.0879149	0.245497	0.305654	0.0194512	-0.00288068	0.0315185	-0.251963	-0.114659	0.0185101	-0.131105	-0.177836	-0.143807	-0.168217	-0.0988911	-0.00308157	0.0780207	-0.0562624	0.211397	0.0732004	0.00154704	-0.0319264	-0.0610811	-0.0389157	-0.160305	-0.0705161	-0.187606	-0.154407	0.0922839	-0.174004	0.145423	0.0376968	0.204113	-0.198948	0.00440832	0.00100315	0.0155123	-0.0782422	-0.0042714	-0.032108	-0.0610253	-0.148677	-0.034423	0.1117	-0.193174	-0.11606	0.0182377	-0.105847	-0.15348	-0.00293651	-0.207633	-0.140991	-0.0111466	-0.151648	0.172734	-0.0236224	0.15107	-0.141255	0.00289092	0.0530937	-0.0140248	-0.255916	0.0666502	-0.0489713	-0.2768	0.240851	-0.0359765	-0.0259472	0.130838	-0.138914	-0.112582	-0.0659184	0.0634018	-0.157657	-0.200351	0.00514201	0.0616407	-0.0988676	0.181091	-0.241769	-0.200909	-0.25025	-0.244691	0.0911428	0.0578634	0.0133512	0.108578	-0.142295	-0.110335	-0.0802857	0.104459	-0.13052	0.0453742	0.051286	-0.147788	0.0166325	-0.0131326	-0.171441	0.193989	-0.0254286	-0.270772	0.0721207	0.0360615	-0.0430968	0.0188615	-0.0404509	0.049549	0.093491	-0.0683198	-0.101688	-0.110416	0.123014	-0.14013	-0.0134001	0.0790761	0.106562	-0.0210823	0.0606959	-0.102456	-0.096638	0.0216915	-0.0172609	0.0215056	0.0292064	-0.14619	-0.167014	-0.0527691	0.224284	-0.0605446	-0.0045097	-0.0100388	-0.0251274	-0.0706632	-0.219748	-0.00381464	-0.0242301	-0.108729	-0.175587	0.166673	-0.0310135	-0.0587351	-0.0288464	-0.128361	0.0676182	-0.156543	-0.0186193	-0.100106	0.0481662	0.000609854	0.0525382	-0.230391	-0.116481	0.0351267	-0.179282	0.112877	-0.149532	-0.210679	0.0322528	-0.0742376	0.0610794	-0.189343	0.0136005	-0.178999	0.0279386	-0.116881	0.123099	0.024929	-0.156796	-0.201646	-0.0455639	-0.00873098	-0.0244445	-0.0202957	-0.073221	-0.125638	-0.0371385	-0.195259	0.0698685	-0.238219	-0.00946872	0.129931	0.0193942	-0.0856461	0.132475	-0.21863	-0.0486668	0.0167062	0.00850448	0.0329182	-0.238881	0.0986939	0.250186	-0.0801183	-0.103965	-0.0449655	-0.190452	-0.054128	-0.167488	0.0130498	-0.0509172	-0.189364	-0.0401051	-0.168551	-0.146453	0.129802	-0.0306094	-0.2477	-0.123104	-0.255768	-0.16727	-0.0207447	0.163204	-0.0842744	0.0106671	-0.172566	0.0167946	-0.144958	0.0177144	0.0784876	0.0211611	-0.150585	0.00243568	0.139245	0.0479329	-0.031712	0.0528126	0.0365947	-0.198051	0.204367	-0.0872186	-0.0557997	-0.0364958	0.0208508	-0.154419	-0.221258	-0.0390509	0.053287	-0.0546942	0.160935	-0.07986	0.0220727	-0.0628005	-0.149276	-0.0775123	0.155345	-0.0153208	-0.0824464	0.109897	-0.257373	0.158544	-0.0192978	-0.13668	0.0263874	-0.071593	-0.120924	0.0697906	0.0782721	-0.204971	0.10044	-0.0918333	-0.0631727	-0.0615396	0.0913132	-0.049353	-0.0676059	-0.23455	-0.0761142	-0.012008	-0.134962	-0.199591	-0.259607	-0.0415518	-0.174477	-0.0561425	0.00947726	-0.12322	-0.0659975	-0.235153	-0.234274	-0.308333	0.15473	0.0648813	-0.114625	-0.0219473	-0.0499102	-0.143449	-0.153393	-0.0704512	-0.00485587	-0.0554628	-0.0580807	-0.127086	-0.171591	-0.0623823	-0.230418	0.167431	-0.0357165	-0.225853	-0.0520096	-0.00145091	0.0206203	0.0662286	0.112685	0.0429279	-0.027602	-0.0502431	-0.283521	-0.0958154	0.00770319	-0.16558	-0.236283	0.0273564	0.0399965	-0.116739	0.134137	-0.156336	-0.178138	0.165599	0.032755	-0.0764924	0.232295	-0.0356343	-0.139549	-0.226085	-0.0931253	-0.0769563	0.052863	0.0486758	-0.0526774	0.0853779	-0.176819	-0.00950842
GOBP_POSITIVE_REGULATION_OF_COLLAGEN_METABOLIC_PROCESS	0.184255	0.011927	0.123893	-0.368146	0.250409	-0.378394	-0.0286608	0.155535	0.0343742	0.143655	0.172172	-0.327513	-0.108431	-0.104553	-0.423257	0.108339	-0.0462568	-0.0786796	-0.304498	-0.0300317	0.093746	0.324305	-0.234216	-0.0480341	0.108279	-0.411243	0.236855	-0.24033	0.0405044	-0.319797	-0.331035	-0.12867	0.352636	0.455216	-0.158695	0.112926	0.228155	-0.000530727	-0.240784	-0.198422	0.226731	-0.106009	0.0488984	0.0622329	0.119569	0.100001	0.233464	-0.00671447	-0.0359023	-0.0808386	-0.176413	-0.0320478	0.0613777	-0.0266569	0.000508534	0.151907	-0.104714	0.100673	0.0120913	0.307833	0.0638548	0.080643	0.102159	-0.0800847	-0.346993	0.180184	-0.0761752	0.10814	-0.173865	0.0245049	-0.0327086	-0.24778	-0.105602	0.122465	-0.271145	-0.307014	0.0175601	0.163298	-0.0465404	0.361132	0.0688731	0.051171	0.26754	-0.142582	0.0270129	-0.106206	0.330791	-0.121505	-0.183784	-0.103654	-0.053338	-0.0427189	0.171806	-0.257167	0.166908	0.0976123	-0.144343	-0.0820167	-0.384711	-0.190718	-0.204692	-0.0275361	-0.257332	0.114769	0.0976398	0.0492936	-0.260935	-0.0264411	-0.0823657	0.0284245	-0.0246335	-0.0170823	-0.0851304	0.207421	0.107814	-0.15176	0.00105939	0.208525	0.186888	-0.0404441	-0.189129	-0.386998	-0.0632492	-0.150158	0.0680802	0.170795	0.198461	-0.209801	-0.334209	0.121047	-0.0681318	0.100734	0.169285	0.0352826	-0.296476	-0.154909	-0.172373	0.0326532	-0.353991	0.0893081	0.224351	-0.0076959	-0.108715	-0.0334498	0.32789	-0.0867835	-0.0144791	0.0409783	0.198557	0.159767	-0.197152	-0.159922	0.045618	-0.251481	-0.07753	0.167876	0.0415651	-0.147552	0.0751788	0.0600631	-0.0151435	0.0779836	0.00797566	0.214559	0.0732042	0.0443846	0.0338015	0.0113844	-0.255909	-0.200722	0.0402946	0.000350109	0.0469511	0.113726	-0.0448168	-0.229189	-0.109647	-0.257637	-0.120519	0.0129444	-0.196166	0.177771	0.0429075	-0.163211	-0.194309	-0.0531717	0.154124	-0.18598	-0.287279	-0.2499	-0.12884	0.0647054	-0.0349708	-0.150377	-0.0894829	0.153983	0.300774	0.19412	0.411916	0.286873	0.379753	0.124856	0.102348	0.101957	-0.00611407	-0.202279	0.257769	0.102178	0.129917	0.23468	0.239409	0.314061	-0.0607954	0.411374	0.317503	-0.131983	0.463619	-0.0516412	0.444545	0.110395	0.498444	0.0280903	0.0578443	0.398976	0.10571	0.238041	-0.130627	0.166951	0.476429	0.270618	-0.158049	-0.199157	0.0882084	0.278293	-0.082918	0.140634	0.27512	0.0543017	0.116075	0.424672	0.135057	0.4931	0.51264	0.319282	0.33547	0.347424	0.133761	0.354833	0.368617	-0.136677	0.192603	0.34418	-0.362643	0.0679643	0.122689	0.111142	0.0898602	0.327602	0.0937668	0.305402	0.439029	0.369958	0.306759	-0.167761	-0.0390828	0.125756	0.368583	0.125107	0.00410526	-0.0737021	0.31315	0.166526	0.00317967	0.0990657	-0.17315	-0.0491599	0.226199	0.289752	0.126946	0.0907972	0.320271	0.203247	0.297021	-0.0621739	0.378504	0.267983	0.453979	-0.38071	-0.400222	0.257094	-0.0190175	-0.149965	0.314126	0.335562	0.302593	0.389398	0.25442	-0.19622	0.18192	0.133595	0.0653608	0.267893	-0.0523048	0.346157	-0.123769	0.411049	-0.0441506	-0.0783446	0.381826	0.284474	0.063996	0.091626	0.00881914	0.0270652	0.401677	0.476898	0.313057	0.161436	-0.220609	-0.193286	0.199824	0.382941	0.240629	0.195226	-0.041798	0.286231	0.0905279	-0.159283	0.213785	0.160802	-0.134261	0.0949865	-0.00751684	0.180102	-0.197568	0.359879	0.337999	-0.0108661	0.326655	0.346178	0.307864	-0.191067	0.114506	0.171864	0.142537	0.00520324	0.298921	-0.11667	0.108547	-0.0204958	0.264888	0.0875768	0.20745	-0.179935	0.171108	0.04966	0.0444014	0.235275	0.375349	-0.144528	0.28111	-0.0260211	0.144699	-0.027207	-0.0191017	0.437978	-0.105996	0.320967	0.160401	0.153478	0.42168	-0.197036	0.184142	-0.463393	0.2152	0.286064	0.306062	0.114134	-0.329921	0.34056	0.295401	-0.0110059	0.134492	0.204559	0.193664	0.456707	0.36322	-0.152545	0.0991008	-0.0172511	0.273485	0.293739	0.0643497	0.209419	0.0536912	0.0393267	0.41831	0.153344	0.587178	0.408666	0.135134	-0.0285368	-0.129706	0.299308	0.215076	0.143287	0.335114	0.418028	0.433505	0.230492	0.197778	0.297099	0.194803	0.0683048	0.215129	-0.0347202	-0.104321	-0.128786	-0.217003	-0.214218	0.326468	0.142148	0.300804	0.452963	0.205971	0.220548	-0.00416576	-0.0585906	0.00124386	-0.249607	-0.101654	0.401907	0.131461	0.295117	0.33401	0.0756212	0.240918	-0.00106463	0.325802	0.0953839	0.0262718	0.0891147	0.30237	0.267483	-0.142553	-0.290284	0.214478	-0.25946	0.268362	0.169394	0.368766	-0.11858	0.19563	0.195016	0.417272	0.274766	0.233212	0.428692	0.332075	0.336892	0.377601	0.186543	-0.279182	0.404199	-0.0715022	-0.00165832	-0.078983	0.00894257	0.320144	0.24309	0.430908	-0.169713	0.245465	0.0529163	-0.24293	0.072252	0.256961	-0.190131	0.236401	0.305948	0.10081	0.435246	0.0899862	0.144169	0.267771	0.229692	-0.109244	0.295187	0.189422	0.255096	0.196128	0.393672	0.0386882	-0.00395139	0.0957119	0.196587	0.34942	0.153688	0.240171	0.197973	-0.0306524	0.208885	0.297478	0.32666	-0.0232494	0.0701577	0.313123	0.0492327	0.436289	0.244052	0.0601229	0.0748141	0.129451	0.266904	0.102471	0.0107745	0.231724	-0.0855674	0.213356	0.239165	0.114249	0.254928	0.294777	-0.0216951	0.115486	0.14887	0.315449	0.419955	0.188686	-0.155964	0.0664729	0.264918	0.457987	-0.180538	0.49262	0.0528555	0.11742	0.18983	0.204408	0.0265881	-0.128353	0.020769	0.144408	0.323482	-0.109978	0.173491	0.103206	-0.37499	-0.432554	-0.0359889	0.0547688	0.260166	0.274892	0.273148	-0.026845	0.164593	-0.0620467	0.269522	0.149729	0.181973	0.0181548	0.104819	0.0962743	0.393805	0.256235	0.154033	0.198	0.255624	0.229204	0.418005	0.0337659	0.106256	0.220974	0.279885	0.321157	0.389564	0.33373	-0.15044	0.139208	0.265752	0.0865331	0.407037	0.141853	0.263388	0.407795	0.149761	0.325125	0.258043	0.299511	0.226915	0.322076	0.14861	-0.0234815	0.0914678	0.284647	0.271966	0.135246	0.172578	0.00352165	0.326319	-0.0166387	0.33194	0.29722	-0.170802	-0.344874	0.113246	0.12003	0.271694	0.246212	0.0276266	0.162106	-0.0864025	-0.151766	0.158241	0.0976265	0.314174	-0.271209	-0.107302	0.321638	0.0164229	-0.25289	0.223778	0.171151	0.206561	0.0844947	0.472458	0.321909	0.33779	0.015851	0.162926	-0.0655056	0.0310785	-0.174312	-0.259413	0.181301	-0.0591862	-0.0383476	0.240687	0.210506	0.111592	0.0404726	0.213763	-0.107286	0.102203	0.377015	-0.400358	0.276315	-0.057786	-0.0125012	-0.0707227	0.011538	0.340712	0.354378	0.135612	0.278998	0.34837	0.174017	0.206107	0.0652645	0.323974	0.122905	0.434754	0.241171	0.0536734	0.550012	0.306654	0.117998	0.270289	-0.147794	0.0745468	0.453502	0.32575	0.260834	0.310724	0.0249326	0.0855737	0.349061	-0.0204606	0.150344	0.0739409	-0.376525	0.0892237	0.316298	0.413347	0.0367059	0.00884672	0.196485	-0.179371	-0.0231779	0.0843694	-0.110245	-0.205975	0.318412	-0.250505	0.216799	0.0257913	0.0337958	0.263308	0.0459225	0.124072	0.0120406	0.428995	0.364098	0.34965	-0.022774	0.152966	0.0749373	0.262767	0.385372	-0.0461607	0.337624	0.316078	-0.00905746	0.188983	0.414656	0.29418	0.0157084	-0.13786	0.329059	0.25105	0.450443	0.282383	0.0992085	0.242138	-0.181245	-0.154089	0.0369392	0.386989	-0.0311001	0.12089	0.29678	-0.06266	0.123133	0.0600587	0.30125	0.0318856	0.0863778	0.438949	0.0519366	0.345256	0.371967	-0.23125	0.0044145	0.288412	0.117874	0.434913	-0.0751296	0.238444	0.128747	-0.168396	-0.290435	0.0103893	0.245556	0.191457	0.118908	0.235788	-0.020395	0.271013	0.063087	0.317749	0.317345	0.199747	0.0823048	-0.0792059	0.122481	0.358208	0.158975	0.00980481	0.498703	0.277199	-0.224629	0.065226	-0.0721157	0.00847647	0.192737	0.393907	-0.377926	0.250107	-0.326722	0.212037	0.459888	0.0633297	0.374575	0.202788	0.346482	0.186925	0.416767	-0.0141551	0.276959	0.288091	0.212729	-0.10254	-0.193006	0.236565	0.300805	-0.0759161	0.117856	0.0965881	0.235427	0.11858	-0.22653	0.283163	0.250019	0.225094	0.0465671	0.318776	0.262587	0.0268162	0.322509	0.293257	0.316999	-0.308844	0.38593	0.143217	0.153918	-0.0466034	0.11642	0.0476741	0.256483	0.388795	0.0501316	0.188609	0.189189	-0.200139	-0.174061	0.167403	0.0587589	0.0511313	0.238208	-0.33992	0.339785	0.00923759	0.460247	0.190325	0.185735	0.266757	0.272969	0.299619	0.106364	0.14277	0.00242868	0.16889	0.296294	0.217929	0.37965	-0.0737817	0.323315	0.225419	-0.0118619	0.158799	0.207589	0.335483	0.0648491	-0.171519	-0.0274861	0.150136	0.010628	-0.0166746	0.110481	-0.152299	0.263544	0.129813	0.162188	-0.242223	0.348918	0.181017	0.110955	0.120128	-0.352899	0.196928	0.016024	-0.101007	-0.078523	-0.185413	0.0452961	0.0618343	0.178225	0.113177	0.427514	0.0471699	0.23292	-0.080773	0.220023	-0.0553132	0.103036	-0.0163888	-0.0921473	-0.241044	0.231809	0.0675806	0.0950431	0.193726	0.201726	-0.0679972	-0.0769681	0.197737	0.304762	-0.164397	0.396519	0.304442	-0.158422	0.166722	-0.217462	0.32288	0.461773	0.217599	0.0525951	0.272744	0.345778	-0.0524861	0.271676	0.384318	0.217223	0.162322	0.2946	-0.407181	0.241917	0.181129	0.0814869	0.323662	-0.0022168	0.272038	-0.077586	0.0251438	-0.234799	0.247505	0.000974986	0.143772	0.232087	0.0530186	-0.00629047	-0.184802	0.335729	-0.105729	0.0839142	-0.138013	-0.357114	0.197982	-0.225688	-0.257846	0.0973086	0.251417	0.3627	-0.0492946	-0.0676905	-0.435513	-0.135512	0.138241	0.289986	-0.111511	0.0669933	0.101052	-0.211456	0.26305	0.383981	0.237476	0.143304	0.0945779	-0.117401	0.192588	0.387768	-0.00877163	-0.0706782	0.26928	0.241585	-0.360136	-0.151772	0.131433	-0.0132264	0.434106	0.444172	0.27761	0.0176414	0.296913	0.13896	0.198486	-0.212397	-0.240442	0.171728	0.176703	0.280848	0.401473	-0.450862	0.302676	0.41751	0.151012	0.0657065	-0.145263	0.277168	-0.135242	0.11401	0.17258	0.28084	-0.000710366	0.3578	0.114933	0.279106	-0.373489	-0.310402
GOBP_POSITIVE_REGULATION_OF_COLLATERAL_SPROUTING	0.00381157	0.0620773	-0.167559	-0.213547	0.28842	-0.383715	0.119863	-0.274387	0.425652	-0.170288	0.116147	-0.032192	0.130256	0.0377474	-0.547136	0.134538	-0.124265	-0.325344	0.0375054	-0.41588	-0.473953	0.242879	0.207352	-0.10392	-0.263147	-0.0904428	0.123114	-0.270146	0.118605	-0.176515	0.104092	0.167991	0.424069	0.0583827	-0.119136	0.293151	0.133142	-0.152343	0.010972	0.0714539	-0.313034	-0.142242	0.191649	-0.395138	0.338002	0.0573744	0.31235	-0.0384331	-0.46846	-0.226482	0.092036	0.0316638	-0.0201934	-0.101691	0.0341326	0.186783	0.391502	-0.0129661	0.198506	-0.388275	0.0335219	-0.0859302	-0.0767789	-0.20306	-0.351811	0.267232	-0.509968	-0.200024	0.0253421	0.109274	0.483361	0.326649	-0.408116	-0.00594812	-0.343011	0.397887	0.0336987	0.443193	-0.216497	0.00752571	-0.110015	0.0940045	0.0456815	0.250317	0.138814	-0.3727	-0.00855768	-0.467711	-0.366282	0.0827065	-0.0637184	-0.374269	0.0485237	0.0841031	-0.0612615	-0.453615	-0.337071	-0.482411	-0.181816	0.0253078	-0.225884	0.113436	0.164879	-0.272086	0.349458	0.362009	-0.378578	-0.408724	-0.221707	-0.555432	-0.407794	-0.315042	-0.326641	-0.032726	-0.0635092	-0.322409	-0.501439	-0.102188	0.297009	-0.141013	-0.0994011	-0.0922132	0.121311	0.166528	0.254121	-0.483374	0.183729	-0.522661	-0.253248	-0.124885	0.107446	0.359216	0.180104	0.293125	0.149043	0.287398	-0.0679711	-0.0773232	-0.00249664	-0.361443	-0.173632	0.0632169	-0.419698	-0.184928	0.0366178	-0.483788	-0.551301	0.385361	-0.0446901	0.193844	-0.402264	-0.0232953	0.162588	-0.126851	-0.353972	0.0091397	-0.267912	-0.176568	0.122109	0.152088	0.428528	0.135065	0.0812412	-0.44843	0.381449	0.112016	0.0469619	0.28554	0.291834	-0.100551	-0.352731	-0.300771	-0.0458326	0.402199	0.479093	0.162538	0.419877	-0.103857	-0.316009	-0.245114	-0.0257824	0.0404106	-0.560946	0.195025	-0.290527	0.0881246	0.0506318	-0.33439	-0.170341	-0.16599	-0.313294	0.214358	0.174754	-0.422678	0.227314	-0.252895	-0.133089	-0.387502	-0.211051	0.239932	-0.0116453	0.508618	0.349144	0.0243931	0.381898	0.481873	0.399048	0.240877	0.331387	-0.278548	0.603087	0.434964	0.00612304	-0.277606	-0.105889	0.241613	-0.120785	-0.164415	-0.208365	-0.298974	0.0932296	0.561922	0.395291	0.441924	0.274209	0.419151	-0.170802	0.564213	0.0166294	0.477667	-0.253998	-0.180953	-0.424029	-0.0902436	0.371394	0.388803	0.0479993	0.694218	-0.13489	-0.354829	0.210233	0.233133	0.192756	-0.131476	-0.384283	0.198604	-0.373443	0.601381	-0.0227084	-0.255213	0.594254	0.208303	0.537925	-0.231361	0.259062	0.48097	-0.139417	0.0157122	-0.0208192	0.0592293	0.220135	-0.139731	0.477926	-0.0669538	-0.246171	0.398442	0.0328886	0.168287	0.0871927	0.359893	0.628085	0.449126	-0.0406033	0.0911652	-0.112168	0.249013	0.343038	-0.0472784	-0.329791	0.083264	-0.0738811	0.486233	0.327681	-0.149882	0.390712	0.301474	0.373352	-0.577659	-0.129221	0.249153	0.386656	-0.0194191	0.244914	0.525879	-0.167562	-0.32405	0.628595	-0.430671	-0.0253542	-0.127535	0.119641	0.508213	-0.0600025	0.213069	-0.0241683	0.166534	0.152305	0.279792	-0.26641	0.422987	0.459361	-0.0995439	0.179347	0.38502	-0.453751	-0.0532831	0.379647	0.136638	-0.373806	-0.469768	-0.427808	-0.271297	0.0187782	0.225277	0.0499168	-0.122539	0.139256	-0.352897	0.500951	0.0868542	0.508231	0.416654	0.20629	-0.0398842	-0.0495271	-0.0511562	0.112217	-0.0725895	-0.0709413	-0.300656	0.552711	0.109432	0.566807	0.561729	-0.242424	0.121881	0.41653	-0.259236	0.230598	-0.163866	-0.0767689	0.393389	0.0238327	0.00714665	0.183406	-0.139578	0.234676	0.588633	0.152739	0.15034	0.158096	-0.290919	-0.281588	-0.139286	-0.105658	-0.374091	0.133313	0.206272	0.244676	0.358097	0.0199936	0.00341089	0.617553	-0.145205	0.591849	0.350597	0.5947	0.0185402	0.0221469	0.178133	0.391389	-0.531431	0.455973	0.124488	0.609756	-0.342133	-0.0903442	0.296988	0.047738	0.639058	-0.29518	0.379669	0.371259	0.406808	-0.14698	-0.171429	0.213194	0.318595	0.250107	0.120155	-0.0900165	0.173698	-0.329398	0.190594	0.597369	0.361978	0.277373	-0.132258	-0.367013	0.624039	0.424066	-0.174733	0.399775	0.0588236	0.572554	0.415139	0.174352	-0.464723	-0.474062	-0.418752	0.613965	0.0188613	0.127809	0.193022	-0.0783563	-0.397264	0.111804	0.386437	-0.0929907	-0.191382	0.318827	0.157349	0.535757	0.344145	-0.0901704	-0.189999	0.0720679	0.120178	0.318181	0.0866543	-0.0251888	0.111502	0.117593	-0.0430877	0.0696806	0.384877	0.582269	0.144272	-0.249697	-0.312591	0.27427	0.42538	-0.198991	0.15272	0.139569	0.130201	0.254474	0.26921	0.604914	-0.0584844	0.258249	-0.150512	-0.139523	-0.396857	0.166447	0.549714	-0.47414	0.0655405	0.315067	0.156603	-0.340139	0.116249	0.378989	0.0370953	-0.350743	0.562214	-0.346894	-0.377529	0.122361	-0.0056244	0.416415	0.10114	0.294944	0.115774	0.585077	-0.407714	0.0239547	0.556579	0.553491	0.520316	-0.0955025	0.557244	-0.0368465	-0.464753	0.43105	0.38258	0.333372	-0.019196	0.305375	-0.295202	0.127827	-0.42014	0.408947	-0.244461	0.427381	-0.0187814	0.457638	0.440344	0.1908	0.310841	-0.346372	-0.085811	0.331776	0.281926	-0.284742	-0.163123	-0.08002	0.173062	-0.307076	0.194957	0.315125	0.120523	0.330602	-0.409345	-0.464712	0.437576	0.399463	-0.1574	0.317897	-0.174114	0.254202	0.329067	0.200607	-0.248683	0.375819	0.315088	-0.0269506	-0.0308521	0.18697	-0.0307016	0.133186	0.132471	0.297985	-0.300522	-0.445999	0.403104	0.314341	0.0363526	0.258532	-0.020397	-0.350775	-0.168485	0.0685881	-0.0886283	-0.262289	0.00762333	-0.113118	-0.187945	-0.000993613	0.336828	-0.460739	0.196553	-0.310503	-0.114449	0.620262	-0.418279	-0.153248	0.0223798	-0.0215888	-0.267521	0.522287	0.141166	0.509556	0.0728313	0.106624	-0.503438	0.504835	-0.470714	0.354502	0.256761	0.465808	0.483017	-0.196251	0.216992	-0.321174	-0.218924	0.356094	0.302763	0.539565	-0.017601	0.450998	-0.379282	-0.297069	-0.298455	0.558469	0.203618	0.414695	-0.282056	-0.114381	0.237913	0.338143	0.126753	0.383496	-0.117284	0.0433009	-0.320233	0.06063	0.34295	0.555279	0.576666	0.367563	-0.103261	-0.130333	0.368523	0.143946	-0.32862	-0.460968	0.186574	0.112978	-0.0449435	-0.437602	0.314999	0.150577	-0.374189	-0.233943	0.731867	0.0612282	0.413386	-0.32165	0.189291	0.327358	-0.250195	-0.115679	0.209901	-0.0534861	0.0420638	0.198099	0.125089	0.187027	0.113856	0.140077	0.208324	0.11203	0.449963	0.619698	0.20663	0.243617	-0.112925	0.221826	0.21746	0.0549023	-0.0828491	0.0963683	-0.456991	-0.255194	0.611237	-0.110754	0.179075	0.113827	0.497083	0.346211	0.530763	0.232154	0.0157636	-0.0490319	-0.338677	0.219684	0.204215	-0.24487	-0.471218	-0.0432903	-0.230548	-0.0306906	0.298493	0.523146	-0.000975436	0.404152	-0.158308	-0.129626	-0.177682	-0.275849	0.0737154	0.415899	0.272344	0.108082	-0.271768	0.162172	-0.16509	0.113834	-0.188719	-0.482362	-0.0976813	0.0719797	-0.416649	-0.405035	0.337229	0.112886	0.259644	0.320729	0.00962742	-0.421875	-0.451685	-0.271407	0.148404	0.110005	0.0607117	0.116717	0.147128	0.19688	0.107279	-0.327601	-0.186493	-0.453227	0.218716	0.48448	-0.0976703	0.120044	-0.196556	-0.268073	0.425826	0.3899	0.0172071	0.062168	0.47637	0.115122	0.358896	-0.231267	0.152793	0.0884113	-0.273353	0.556249	-0.233624	-0.0960466	-0.116021	-0.128334	0.425652	0.18601	0.211609	0.365592	0.239673	0.28086	0.0990549	-0.0840421	0.0307193	0.358312	0.166636	-0.102396	-0.2773	0.542348	0.335865	-0.245508	0.282158	0.378823	0.481674	-0.121685	-0.0384285	-0.474691	-0.0369999	0.0569107	-0.257678	-0.0676398	0.414564	-0.490476	-0.359683	-0.428283	-0.0616948	-0.341005	0.189597	-0.200817	0.381025	0.242729	0.174784	0.133134	0.250509	0.566429	0.140643	-0.0243766	0.158974	-0.275874	-0.379818	0.186303	0.605032	0.196504	0.324468	0.118029	0.12128	0.116596	0.376165	0.0609998	0.505885	-0.303644	0.376142	-0.457186	-0.284571	-0.316045	-0.296818	0.0321143	0.0335052	0.470134	0.0232882	-0.261583	-0.244447	0.564488	0.161098	0.205367	0.0593436	-0.302652	0.35816	0.0736344	-0.0761012	-0.383722	-0.455926	-0.129678	-0.0200909	-0.0656413	-0.111438	-0.226925	0.0438771	0.0535466	0.46929	0.194589	0.117758	-0.00810657	-0.224003	-0.369749	0.0789851	-0.36362	0.0209853	0.431991	-0.0464853	-0.00856608	0.137931	0.175155	0.0297953	0.188997	-0.384615	-0.346406	-0.41325	-0.202286	-0.430521	0.5561	-0.0695271	0.38622	0.00374305	0.0539302	-0.182066	0.333473	0.272583	0.27971	0.185373	0.377232	-0.173362	0.0636043	-0.100007	-0.22616	-0.273013	0.025011	0.026235	0.333765	-0.0263327	-0.0800574	0.107992	0.0303063	-0.106857	0.190122	0.38326	-0.478439	-0.0245536	-0.265139	0.161795	-0.18955	0.429049	-0.391314	-0.0225059	-0.437011	0.386872	0.621571	0.588251	0.050491	-0.148199	0.362726	0.0223394	0.106683	0.0426318	0.463401	0.0574192	0.109169	0.217579	0.066187	0.130037	0.612241	-0.0109131	-0.0604511	0.372402	-0.0396773	0.0978122	0.174261	-0.531805	0.155652	0.432299	0.442666	0.377985	0.292299	-0.320394	0.260709	-0.166127	0.358361	0.218627	0.124513	0.123165	-0.215834	0.595982	0.131728	0.0207493	0.333529	0.217954	0.171328	0.153913	-0.0942187	-0.127114	0.548878	0.377839	-0.404781	0.446088	0.1691	0.113263	0.547615	0.219589	-0.135236	0.268225	0.286011	-0.0617549	0.3094	-0.102778	0.167724	-0.00622146	-0.0762311	0.515301	0.279091	0.0306464	0.226818	0.192608	0.113034	-0.00474149	-0.1132	-0.53803	-0.488365	0.375548	0.106847	-0.0960639	0.169775	0.532343	-0.451969	0.624292	0.485573	0.274771	0.500169	0.254433	0.282284	0.046963	0.421116	0.132391	-0.180885	0.0316322	-0.0176317	-0.257768	0.0822544	-0.00916291	0.1959	0.530903	-0.0654818	0.311	-0.06233	0.362125	-0.0404259	-0.10424	-0.280362	0.138642	0.120695	-0.269368	0.0577903	0.131134	-0.333666	-0.0491599	0.0719854	0.478168	0.114122	0.314918	-0.062538	0.00947414	-0.31026	0.27388	0.307346	0.180718	0.0608704	0.262873	-0.252811	0.00450661	-0.599206
GOBP_POSITIVE_REGULATION_OF_COMPLEMENT_ACTIVATION	-0.120529	-0.819526	0.470712	0.0447755	-0.350926	-0.64901	-0.192158	-0.0781457	0.148648	-0.109175	-0.0436486	-0.406164	-0.173127	-0.167595	-0.784649	0.152791	-0.794167	-0.842177	0.355521	-0.122113	0.592194	-0.156964	-0.0550944	-0.205283	0.49975	0.101418	0.501259	-0.542183	0.173945	-0.192341	0.0270734	0.0566082	-0.0496987	-0.735636	-0.166922	-0.78159	0.0680437	0.0500295	-0.833892	-0.620317	-0.619417	0.123783	-0.146577	-0.847605	-0.310525	0.0526241	-0.809663	-0.0881396	-0.603198	-0.384684	-0.841809	0.589997	0.0792922	-0.663676	-0.345596	0.362784	-0.0988984	-0.839057	-0.346296	0.611428	-0.242635	0.0330625	-0.855829	0.00781757	-0.447424	-0.213024	0.0868943	-0.175897	-0.841347	-0.0913569	-0.598869	-0.217214	-0.793597	-0.794652	-0.435565	-0.745155	0.165399	-0.117051	-0.77277	-0.121222	-0.208592	0.163434	0.131684	0.358612	-0.854333	-0.844906	-0.170877	-0.833206	-0.556189	0.158238	-0.0961724	0.107224	-0.129016	-0.108307	-0.735371	0.550924	0.0561661	-0.462077	-0.130749	-0.278337	0.0987166	-0.00182126	0.0345341	0.646376	-0.859914	0.0276592	-0.787187	-0.448104	-0.829255	-0.601186	-0.450941	0.626454	-0.159322	-0.0450777	-0.714956	-0.22464	-0.0982803	0.000272879	-0.177415	0.0610697	-0.838225	-0.0718462	-0.0650174	0.173829	0.107744	-0.0486523	-0.861516	-0.738452	0.0082124	0.0562829	-0.386985	-0.754827	-0.371304	-0.0717008	-0.0500296	0.0367006	-0.0414154	-0.78502	0.0188067	-0.0076432	-0.287899	-0.171057	-0.833312	-0.254049	-0.842087	-0.273178	-0.784863	0.170638	0.0497542	-0.814898	-0.799591	-0.765929	-0.659551	-0.835543	0.0315836	-0.167095	-0.0828152	0.0310593	0.714876	-0.763295	-0.0497993	-0.858851	-0.185539	-0.168794	-0.0296293	0.159967	0.152019	-0.238158	-0.213023	-0.611408	-0.607573	-0.0866011	-0.858576	0.0311045	0.593122	0.00809456	0.0729083	-0.301842	-0.844136	0.647309	-0.414758	-0.476491	-0.809366	-0.345914	-0.112615	-0.843781	-0.171709	-0.0213961	0.113625	0.01672	-0.223568	0.0210181	0.43429	-0.00697121	-0.249115	-0.825036	-0.0703374	-0.243404	0.530365	-0.124653	-0.832545	-0.0686613	0.129585	0.494264	-0.0357551	0.052636	0.844023	-0.768407	0.371757	-0.152558	0.107968	0.835648	-0.0822961	-0.14378	0.194887	-0.313692	0.325522	-0.851055	-0.13771	-0.49783	-0.803022	0.0736366	0.409294	-0.0257593	0.204571	0.796092	-0.147579	0.0553706	0.0395254	0.793342	-0.0822496	-0.823583	0.248825	0.642287	0.24787	0.823451	0.713353	0.727313	0.705317	-0.0296833	-0.223217	0.00965479	-0.0892726	0.00568844	-0.00939464	0.181605	0.151501	0.818227	-0.145424	0.599434	-0.248812	0.0998924	-0.120981	-0.147306	0.21224	0.793237	0.120072	0.0729623	-0.407639	-0.0153235	-0.200445	0.603313	0.128311	0.446377	-0.129517	0.0812915	-0.856525	-0.738454	-0.779373	-0.0385427	0.351626	-0.554075	-0.0178283	0.235058	-0.847197	-0.309848	-0.0210989	0.787125	-0.193767	0.589534	0.8001	-0.66765	-0.185382	-0.286582	0.0966891	0.657714	0.540277	-0.266769	-0.198095	0.768502	-0.369686	-0.477147	0.856662	0.291516	-0.234044	0.313115	-0.172629	-0.829704	-0.0462333	-0.213528	-0.0501932	0.260101	-0.124187	0.0286583	-0.695937	-0.00408142	0.695024	0.27013	0.30389	0.416607	-0.158955	0.162252	0.0266518	0.827765	0.0488292	-0.0520955	-0.640314	-0.762761	-0.303614	-0.0478412	-0.812416	-0.0996356	0.672127	-0.657179	0.378049	-0.103789	-0.0315129	-0.218974	-0.71128	0.767801	0.302057	0.0568238	0.780346	0.511918	-0.272088	-0.857428	-0.0304211	-0.83606	-0.207976	-0.74246	0.741033	0.713485	0.0198493	-0.52453	-0.0833322	0.636981	0.294112	0.216374	-0.843792	0.552315	-0.285295	-0.0721152	0.223846	-0.0506104	0.256629	0.09687	-0.191145	0.69865	-0.00564976	-0.0487562	-0.0368402	-0.858593	-0.225966	-0.12136	-0.146975	-0.0318986	0.665655	0.400761	-0.208868	-0.836731	0.278518	-0.0221036	0.235193	-0.150493	0.64933	0.309863	0.125352	0.313877	-0.575503	0.228913	0.631653	0.533362	0.776762	0.789916	0.309422	-0.863436	0.683875	0.729374	-0.742954	-0.198969	-0.673211	0.191879	-0.559787	-0.122276	-0.850658	-0.8463	0.253774	0.562475	-0.00411198	0.29975	0.837607	-0.205248	-0.84257	0.0941894	0.774093	-0.183609	-0.049192	0.182047	-0.216256	-0.120648	-0.0303215	0.287412	-0.0424771	0.885997	0.168742	-0.000456982	0.335417	-0.0999952	-0.146142	0.701307	-0.103189	-0.624295	0.282549	-0.364054	0.0344534	-0.0269606	0.203193	0.0843584	0.695776	-0.0687448	-0.123135	0.031512	0.777668	-0.188252	0.543317	0.129469	0.839182	0.702586	-0.234426	-0.657176	-0.0597851	-0.0216639	0.225467	-0.864742	0.304725	0.00531406	0.189362	-0.00783906	-0.247584	-0.135567	-0.0447769	0.613549	-0.193643	-0.0637673	0.295942	0.819351	0.106325	0.179367	-0.0148068	-0.10596	0.581784	0.864275	-0.0986281	-0.199923	-0.160425	-0.101434	-0.0683549	0.830284	0.0710409	0.138957	0.551269	-0.0214862	-0.37312	-0.840681	-0.838861	0.413238	0.283518	0.295738	-0.0310645	0.87868	-0.0465439	-0.195817	0.132377	0.800349	-0.201533	0.00992855	-0.801103	0.117842	0.205543	0.587633	-0.084832	0.4264	-0.219421	-0.299717	0.799896	-0.857458	-0.00285021	0.495699	-0.167255	0.836176	-0.0849282	-0.235758	-0.224042	0.00443921	0.788026	0.591054	0.120372	-0.843222	0.910195	0.605518	-0.465596	0.784624	0.726242	0.855646	-0.721471	0.30466	-0.108928	0.0383855	-0.681901	0.805932	0.824381	-0.0304524	0.742982	0.774127	0.462372	-0.715048	0.81534	0.0603963	-0.0704557	-0.779997	0.848578	0.130669	0.217042	-0.258308	0.605172	-0.331696	-0.121887	-0.620106	0.781236	-0.816361	-0.0424521	0.746222	0.689227	-0.173808	0.695096	0.235253	-0.048991	-0.0483831	0.59474	-0.160211	0.739616	-0.013005	0.160616	-0.248795	-0.218687	0.698089	0.437465	0.662852	-0.869985	-0.779358	-0.816754	-0.407734	-0.857541	0.0209479	-0.119517	-0.77692	-0.203674	-0.0709044	0.73586	-0.134886	0.445733	0.853235	-0.861552	0.726173	-0.789392	-0.308487	0.878494	-0.811411	0.112103	0.343499	0.780174	-0.207441	-0.83892	0.236586	0.20042	0.0428575	0.687181	0.303369	-0.781499	0.863946	0.513494	0.770154	0.00527578	0.725948	-0.848706	0.490276	-0.773894	0.0728602	0.203761	0.188967	-0.792428	-0.157069	-0.099809	-0.00928141	-0.208747	0.847081	-0.159223	-0.202298	0.764079	-0.7716	0.228089	-0.0986987	-0.207945	0.194104	-0.163269	-0.857421	-0.246655	0.00702102	-0.228827	-0.0329548	-0.0414732	-0.847856	-0.0267353	-0.176201	0.512947	-0.075409	0.290374	-0.150893	-0.0646781	0.00750945	-0.830888	-0.23988	-0.164397	-0.423292	-0.0550609	-0.626216	0.656675	-0.110188	-0.040501	0.831698	-0.121236	-0.854328	-0.0214444	-0.0792769	0.374702	-0.17857	-0.140412	0.0624518	0.579837	0.591393	-0.0788135	-0.863055	0.585936	0.0793851	0.818797	0.0668066	-0.11071	-0.230077	0.728607	-0.145616	-0.713679	-0.229198	-0.700392	0.0156062	0.299295	0.799102	0.00517073	-0.861833	-0.0817862	0.410948	0.334873	0.532196	-0.231743	0.167987	-0.156713	0.154809	0.0568193	-0.647077	0.0572474	0.264172	0.684267	-0.0831252	0.76545	0.820555	0.289061	-0.0258718	0.838932	0.642647	-0.147981	0.654219	0.267504	-0.834908	-0.0879569	0.0853965	0.40505	-0.843811	-0.625624	0.304203	-0.120378	0.602049	-0.104753	-0.0399418	0.706359	0.87552	0.0229477	0.287529	-0.844856	0.85548	0.243405	0.753306	-0.140095	-0.097387	-0.0827205	0.822218	0.0444831	0.270385	0.0182187	-0.265892	-0.131459	0.7705	0.0938036	-0.848964	0.0359678	0.00224373	-0.224607	-0.191723	-0.727914	-0.00455905	0.734191	-0.0504292	-0.0553797	-0.128024	0.259675	-0.055469	0.288209	0.202497	0.318161	0.125625	-0.218752	0.232121	-0.0613767	-0.113868	-0.170828	0.129898	0.785215	0.0701299	0.389785	0.282863	0.512911	0.384784	-0.0574355	0.482002	-0.779532	-0.767242	-0.0595932	-0.568733	-0.258705	0.388144	-0.122123	-0.0517006	-0.817108	-0.429916	0.742093	0.714995	-0.051542	0.760346	-0.188539	-0.681082	0.302884	-0.793893	-0.833999	-0.189236	0.719421	0.625713	-0.137574	0.238578	-0.81284	0.62814	-0.205076	0.347703	0.235275	0.699891	-0.0747364	0.33269	0.724161	0.846832	-0.00408247	-0.840125	0.331763	0.515679	0.612275	0.65108	0.616554	0.0524517	0.173544	0.0560966	0.30882	0.776469	0.0695674	-0.787572	-0.856494	-0.298628	0.74591	-0.0444959	-0.598188	-0.45629	-0.20151	0.19925	0.305328	-0.698251	0.687644	-0.169964	-0.299081	0.27835	0.0479312	-0.360972	-0.0123931	0.063473	-0.0743241	0.0582766	0.763288	0.805493	0.0224505	-0.63349	-0.840885	0.0610106	0.0276977	0.772954	0.766135	-0.428658	0.6685	0.0205498	0.291232	0.350665	0.114591	0.0565437	0.802509	0.0819755	0.0490787	-0.00628067	0.788547	0.82204	-0.26728	0.470089	0.858233	-0.564693	0.129015	-0.84718	0.762637	0.0516575	0.310059	-0.136634	-0.0565447	0.00262024	-0.18676	-0.0485532	0.00808336	0.0532389	-0.75579	-0.216893	-0.0793623	0.168396	0.695997	-0.224574	0.0505988	0.0676747	0.81249	0.0847287	0.305684	0.79655	-0.289825	-0.124789	0.333286	0.00813872	0.287109	0.0252335	-0.117291	0.734451	0.0301733	0.461191	-0.191399	-0.079243	0.721222	-0.320363	0.495191	-0.120223	0.00869504	-0.210171	0.73401	0.308	0.450134	-0.848497	0.456194	0.106655	0.426323	0.0016019	-0.029257	0.130727	-0.0206759	0.701413	0.758933	-0.576201	-0.245682	0.718271	0.396508	-0.0318673	-0.171866	0.38964	0.024135	0.680461	0.6118	-0.1729	0.811854	0.288842	0.86762	-0.392155	0.150915	-0.483702	0.326852	0.752681	-0.0646322	0.721104	0.388974	0.0974276	-0.0125928	0.0917223	0.718412	0.618513	-0.270124	0.704118	-0.10685	-0.757895	0.0116537	-0.198887	0.84638	-0.368956	-0.757654	-0.569478	-0.773411	-0.407552	-0.0186421	-0.104439	0.108314	-0.504643	-0.627244	-0.404682	-0.105264	0.806965	0.126852	-0.186298	-0.668586	0.11932	0.239461	0.816128	0.903792	0.868535	-0.215871	0.0410126	0.663257	-0.130446	-0.843609	0.692797	0.0390169	0.173754	0.781277	-0.713893	0.734995	-0.192951	0.0455069	0.348301	-0.0614388	-0.227583	-0.478644	-0.00953098	-0.591826	-0.0571234	-0.0727247	0.0293316	0.257192	0.0860264	-0.0289076	0.0703951	-0.591374	0.129251	-0.593679	-0.569286	0.0404983	-0.106438	0.815917	0.684162	-0.811029	-0.0450288	-0.00327045	0.776435	0.024037	-0.372564	-0.133801	-0.315574	-0.402905
GOBP_POSITIVE_REGULATION_OF_CORTICOSTEROID_HORMONE_SECRETION	0.362548	0.701813	0.622401	0.606602	0.528438	0.387743	-0.445144	-0.341048	0.658407	-0.489203	0.631881	-0.655322	0.604773	0.638783	-0.628706	0.602445	-0.322846	-0.125856	0.411858	0.659904	0.477964	-0.114322	0.546945	0.685432	-0.526897	0.622069	0.368036	0.520622	0.642774	0.633793	0.426409	0.0572241	0.636205	0.687427	0.657658	0.625894	0.598537	0.510394	0.634874	0.544487	-0.0877266	0.603775	-0.297225	0.58623	0.499335	0.568352	0.370364	0.71362	0.467653	0.580409	0.694578	0.551472	0.686717	0.524364	0.586147	0.680359	0.286588	0.55089	0.497921	0.403792	0.616414	0.672044	0.676202	0.765924	0.407035	-0.0484472	0.556877	0.38608	-0.288511	0.419175	0.40903	0.419092	0.842394	0.518211	0.402295	0.659238	0.563862	0.648927	0.54008	0.637203	-0.292061	0.701979	0.601863	0.311325	0.774655	0.750624	0.043542	0.0141499	0.268859	0.607184	0.381424	0.618077	0.402461	0.631715	-0.0428275	0.573424	0.413022	0.529104	0.52927	0.544237	0.629553	0.63712	0.836323	0.434226	0.695493	0.700399	0.339514	0.291951	-0.041942	-0.68085	0.449609	0.69674	0.633772	-0.372171	-0.163707	0.530268	0.616165	0.565358	0.627723	0.409779	0.72784	0.554133	-0.0155712	0.564028	-0.0936433	0.603193	-0.128633	-0.410086	0.618161	0.580575	0.627409	0.710294	0.629636	0.593048	0.723266	0.545984	0.664976	-0.284793	0.809247	0.64926	0.483536	0.643689	0.685681	0.595959	0.616997	0.619242	-0.64148	0.695743	0.604524	0.656328	0.50923	-0.282135	0.648013	-0.289532	0.685265	0.617246	0.526193	0.521287	-0.37015	0.648761	0.760436	-0.173496	0.535756	-0.355102	0.592549	0.516963	0.671878	0.674705	0.496424	0.665724	0.525362	0.562531	-0.110471	0.609346	0.530517	0.757775	-0.202206	0.4383	0.661234	0.52769	0.484617	0.626559	-0.661221	-0.211449	0.658625	0.725844	0.630717	0.830554	0.602528	0.595044	0.474805	0.498171	0.458839	-0.779826	0.640945	0.18869	0.591468	-0.209514	0.485199	0.68751	0.716531	0.705638	0.634625	-0.420784	0.593132	0.408781	0.651671	0.253413	0.614169	-0.0846306	0.0158248	0.0618491	-0.572422	0.418536	0.671296	0.539581	0.453231	-0.172874	0.52902	0.454765	-0.246044	0.317482	0.535007	0.595626	0.726925	0.629636	-0.344789	-0.189233	0.560369	0.733328	-0.385247	-0.343159	0.083939	-0.519056	0.651256	0.685515	0.627141	0.454515	0.696491	-0.146729	0.555796	0.0310403	0.677532	0.633461	-0.227039	0.537169	0.0648145	-0.269119	0.707717	0.496258	0.00676745	-0.390897	-0.304152	-0.148345	0.603027	-0.122851	-0.310225	0.577915	0.639054	0.618576	0.554964	-0.329675	0.395954	-0.0807347	0.707883	0.755862	-0.170122	-0.190878	0.845977	0.396986	0.41377	0.588558	0.659488	0.105199	-0.250196	0.439298	0.0631363	0.140521	-0.196421	0.144987	0.441626	-0.0971795	-0.338897	-0.29996	-0.244781	0.456343	0.592549	0.420672	-0.225482	0.668884	-0.217596	0.837217	0.704973	-0.0406566	0.600782	-0.141691	0.7152	-0.296905	-0.435607	-0.16606	0.0515301	0.648179	0.497838	0.675121	0.415766	-0.138613	-0.45509	0.428488	-0.0781358	-0.0742773	-0.13932	0.649593	-0.133674	-0.12366	-0.340043	0.64452	0.676867	0.683769	0.707195	-0.0155356	-0.290397	0.74156	-0.301512	-0.113496	0.493764	0.0725857	0.526526	-0.150966	-0.0818949	0.631548	-0.0161317	-0.206591	-0.145411	-0.343066	0.0419867	0.684267	0.546732	0.620572	-0.0559215	-0.196918	0.60943	0.659321	-0.497656	-0.446885	-0.313098	0.636288	0.629719	0.633461	0.692001	0.535007	-0.449101	0.220099	0.713704	0.608931	0.715117	-0.3191	-0.0985783	-0.0782822	0.132531	-0.19235	-0.159621	-0.0959597	0.622152	-0.291094	0.560619	-0.205002	-0.108913	0.711625	0.533511	0.559039	-0.0857977	-0.0159271	0.589223	-0.451398	0.283504	0.651838	-0.303634	0.616414	-0.630177	-0.133177	-0.244703	-0.645162	0.666639	0.691834	-0.314218	0.718443	-0.231315	-0.446419	0.789539	-0.350869	0.475304	-0.132228	0.492017	0.578996	0.618992	0.602112	0.669383	-0.00596147	-0.0141972	0.625062	0.642608	0.659238	-0.213889	-0.127215	0.275895	0.635789	0.645851	0.621237	0.638284	0.701397	0.693165	0.625062	-0.22906	-0.100783	0.528438	0.631964	0.629968	-0.336074	0.55854	0.6229	0.648013	0.702145	-0.0555874	-0.0292699	-0.171741	-0.253384	0.658157	-0.33679	0.785676	0.451688	0.64003	-0.193983	0.626227	0.133417	-0.12761	0.625977	0.643023	-0.206182	0.135723	0.0724821	0.685182	0.115698	0.683103	0.68144	0.55671	0.646516	0.455596	-0.0368879	-0.436745	-0.286978	0.206061	-0.0224233	0.504324	0.592383	0.656162	-0.195869	0.676867	-0.272871	-0.206026	-0.180446	-0.637039	0.158993	0.459255	0.160057	-0.163576	-0.259674	0.524281	0.584234	0.620822	-0.161202	0.549559	0.66905	0.404041	0.58174	-0.145642	-0.160569	0.563945	0.422169	-0.17969	-0.177713	-0.0817121	0.542491	0.594046	0.398304	0.12102	0.626143	-0.28557	0.622734	-0.388426	0.670464	-0.272565	0.528522	0.534425	-0.00396458	0.64768	0.681856	0.598952	-0.364958	0.358806	0.72285	0.673873	0.547564	0.643938	-0.05291	0.624647	-0.319798	-0.00258838	0.598537	0.667221	-0.330715	0.640529	-0.174526	-0.18929	0.648345	0.609346	0.138509	0.647846	-0.144929	0.493069	-0.112746	-0.0927131	0.627723	0.646682	0.137377	-0.3307	-0.170251	0.697406	-0.124032	0.0318025	0.660723	0.202135	0.407673	-0.116462	0.525112	0.677366	0.0570547	0.695826	0.608016	-0.0341304	0.714452	0.708714	-0.213749	-0.242602	-0.260295	0.568851	-0.101475	0.0202682	-0.238305	0.499751	0.546316	0.379345	0.614169	0.63687	0.206573	0.505322	-0.321888	-0.132126	-0.502471	-0.109855	0.722934	0.00285153	-0.174752	0.705222	-0.151765	0.639947	-0.265655	0.688841	0.646266	0.355208	-0.0749214	-0.105178	0.638699	0.646765	-0.270698	-0.297719	0.340013	-0.0913154	-0.00628667	-0.161741	-0.298795	0.651505	0.676035	0.617412	0.659072	0.67088	0.526193	0.593381	0.671462	0.0278839	0.716863	-0.263886	-0.175662	0.696325	0.605438	-0.27556	-0.130563	-0.218975	-0.236973	-0.116682	-0.153833	-0.329359	0.625146	0.637702	0.369865	-0.558764	0.533344	-0.0373656	-0.16683	0.61999	0.478086	0.685265	0.568934	0.522368	-0.13837	-0.30104	-0.126604	0.556295	-0.242167	-0.19289	0.041446	0.0470876	0.623482	-0.146934	-0.168247	0.589223	-0.251881	-0.258503	0.700981	-0.183732	-0.164967	-0.323402	0.619657	0.235859	0.355646	0.0479048	0.623067	0.671628	-0.206355	0.670381	0.692167	0.559205	0.674954	0.717778	0.667886	-0.136793	-0.385174	0.647264	-0.263648	-0.369846	-0.261894	-0.0358686	-0.0893254	0.615749	0.641111	-0.12268	0.645601	0.638866	0.55987	0.0568295	0.752952	-0.144845	0.348273	-0.120652	0.678114	0.639365	0.583735	0.636621	0.692333	0.472476	0.844805	-0.147803	-0.191354	0.546649	0.646599	0.695743	0.608016	0.0793858	-0.156514	0.581573	-0.302538	-0.649601	-0.0444168	-0.19581	-0.277859	0.0389603	-0.0755136	0.420336	-0.364758	0.600698	0.597788	0.47098	0.0956748	-0.103704	0.653002	0.281205	0.074952	0.636122	0.643606	0.660486	0.711791	0.113592	0.561866	0.558623	0.761018	0.685348	0.201935	0.544321	0.643938	0.505675	0.656744	0.683436	0.6693	-0.329828	0.70173	-0.185952	0.208662	0.625146	0.608182	0.711375	0.661816	-0.106199	0.525733	0.63371	0.700732	0.588724	0.0901949	0.675037	0.495662	0.681939	0.637369	-0.244272	-0.316062	0.607933	-0.257569	0.252739	0.624563	-0.117977	0.647431	0.626809	0.701563	-0.0442871	0.449526	-0.283474	-0.190434	-0.484787	0.612506	0.39716	-0.0817573	-0.0731078	-0.186249	0.673125	0.494346	-0.179984	0.0495271	-0.267761	-0.0777067	-0.331748	-0.169002	0.622651	0.703309	-0.0168374	0.505239	-0.110319	-0.369761	0.106211	0.58914	0.665724	0.625728	-0.0800732	0.623732	-0.284862	0.466373	0.672792	-0.520725	0.644021	0.636288	0.463828	0.210921	0.457758	0.609596	0.744055	0.500166	0.443157	0.639531	0.500582	-0.232001	0.645851	-0.243955	0.654582	0.702727	0.680027	0.637452	0.268473	-0.181486	0.726343	-0.287752	-0.479225	-0.222338	0.657742	0.624148	0.702894	-0.257077	0.638866	-0.185911	0.678613	-0.271192	-0.208967	0.690421	-0.15532	0.5306	-0.441295	0.0129317	0.470564	0.654748	-0.107709	-0.242217	-0.16204	0.607018	0.603276	-0.119488	0.648428	0.607434	-0.313212	-0.429458	-0.1774	0.607018	0.572343	-0.31017	0.648844	-0.703004	0.598038	0.639115	0.694329	-0.283078	-0.100999	0.627806	-0.213584	-0.28068	0.577166	0.167515	0.585814	-0.13148	0.574089	0.654	0.158196	-0.011392	0.426908	-0.281751	0.441394	0.345329	0.651172	0.584317	-0.258716	0.595709	0.610926	-0.185024	0.574173	-0.358112	-0.176958	-0.19464	0.639947	0.616747	-0.324665	0.659904	0.643356	-0.27346	-0.370096	0.538001	0.490105	0.667221	-0.164144	0.633211	-0.200913	0.68011	-0.302493	0.586313	0.45518	-0.0430931	0.173255	-0.619231	0.618826	0.687843	0.744886	0.512889	-0.146417	0.553135	0.594961	0.579661	0.257429	0.171487	0.392973	0.195935	-0.524811	0.658906	0.67853	0.60602	0.630384	0.463496	0.42134	0.517213	0.655081	0.599451	-0.194722	-0.227733	0.440047	-0.0575129	-0.445349	0.0203725	-0.210785	0.636205	0.0968198	0.0589348	-0.26436	0.573674	0.644188	-0.469333	-0.103652	0.596458	0.628222	-0.18549	0.653002	0.593298	0.640529	0.564859	-0.412904	0.47522	-0.339608	0.599368	0.513305	0.594379	-0.247021	-0.691864	-0.201944	0.48287	0.693664	0.428571	-0.682806	0.536754	0.598287	0.409945	0.624231	-0.149238	0.548811	0.69699	0.655746	-0.425445	0.464078	0.388076	-0.219909	-0.311171	0.63554	0.743722	0.107459	0.52927	-0.109082	0.623316	-0.380075	0.659571	0.105755	-0.261985	-0.208117	0.65691	0.497838	0.695576	0.395892	0.318144	0.00845612	0.557708	0.673374	0.532263	-0.100899	0.0977029	0.366573	-0.151606	0.681523	-0.468507	-0.495994	-0.208749	0.504906	-0.16297	0.5385	0.591552	-0.703361	0.691169	0.366872	0.694079	0.620489	-0.357178	0.760851	-0.315702	0.599867	0.106633	0.475644	0.63978	-0.267565	-0.263437	0.420007	-0.549931	-0.656415
GOBP_POSITIVE_REGULATION_OF_CREB_TRANSCRIPTION_FACTOR_ACTIVITY	-0.201423	0.475943	-0.288608	0.326905	0.118028	-0.326332	-0.549351	-0.223836	-0.380053	-0.228459	-0.0490549	0.100104	0.662858	0.124512	0.356012	-0.43614	-0.216661	0.339469	-0.383199	0.274874	0.0736065	-0.325682	-0.136314	-0.147564	0.295843	-0.377116	0.615729	-0.0541999	-0.135303	0.615782	-0.441539	-0.483838	0.233065	-0.417665	-0.257965	-0.262818	0.22314	-0.602361	-0.220933	-0.393998	-0.277068	-0.563924	-0.130714	-0.439754	0.673655	-0.424485	0.390231	0.434729	0.0961533	0.315492	-0.128631	0.229076	0.0549263	-0.526198	-0.345402	0.0571543	-0.419789	-0.48407	-0.587426	0.598251	-0.360729	-0.252688	-0.326838	-0.0168729	0.0739884	-0.250071	-0.319046	0.211081	0.201774	0.193957	0.364563	0.398601	-0.615058	0.311826	0.432798	0.24348	0.26976	0.28242	0.132105	0.0427834	-0.154404	-0.150747	-0.133831	-0.21587	-0.00641752	0.600905	0.133703	0.18874	-0.270652	-0.422016	-0.0972197	-0.42553	-0.63983	-0.150943	-0.519447	-0.205623	0.0519228	-0.237865	0.156509	-0.0907581	-0.0911334	-0.505288	-0.362766	-0.377175	0.0217246	-0.462226	-0.409529	0.21991	0.15003	-0.0621643	0.223199	-0.493664	-0.171617	-0.501075	-0.00833665	-0.499414	0.481271	-0.198942	0.466926	0.00223808	-0.0563155	-0.334238	0.497041	-0.0222926	-0.546105	-0.117027	-0.328075	-0.189213	-0.565682	-0.6065	0.494474	-0.122545	-0.268312	0.501609	-0.385551	0.163442	0.494292	-0.449144	-0.607651	-0.0883974	-0.39839	0.17968	-0.450655	-0.577385	-0.435267	0.499119	0.372501	-0.219482	0.645772	-0.572712	0.287105	0.269801	0.144988	-0.438356	0.304448	-0.200266	-0.31537	-0.0745836	0.286075	0.067376	-0.0354621	-0.368409	-0.321513	-0.48669	-0.13912	-0.210198	-0.435577	0.248226	-0.261966	-0.357785	-0.0688716	-0.358321	-0.313374	0.318195	-0.0236699	-0.340239	-0.384699	-0.191241	-0.0594488	0.553572	-0.0921343	0.270529	0.146271	-0.145061	0.506794	0.618935	-0.488166	-0.45806	-0.569781	-0.106208	-0.595061	0.239249	-0.35467	-0.47675	0.512299	0.111495	-0.14342	-0.108286	0.50347	-0.0414032	-0.0137449	-0.279	-0.3656	0.201019	-0.165811	-0.658319	0.0101042	-0.294634	-0.110165	0.0763048	0.14324	-0.483141	0.0361355	-0.0545952	-0.0960487	-0.165608	-0.373613	-0.362595	-0.21325	-0.0273858	-0.430989	0.0434811	0.169666	-0.445829	-0.258725	-0.40361	-0.178111	-0.0240268	-0.472726	-0.104906	0.188662	0.188907	-0.151301	-0.591875	0.16893	0.283435	0.497729	0.00527338	-0.411512	-0.356789	0.501163	0.219836	-0.0794413	-0.0619784	-0.0858834	-0.191743	-0.187378	-0.106849	0.103151	-0.604054	-0.49565	-0.220193	0.173006	0.177519	0.345804	-0.331625	-0.461173	-0.214581	0.580999	-0.420731	0.227131	0.168618	0.288603	-0.29808	-0.278353	0.0187913	-0.37063	-0.0273343	0.18506	-0.140555	-0.382457	-0.166885	-0.00218222	-0.384784	0.449197	-0.293317	0.0836396	0.0175948	-0.121873	0.188819	-0.578479	0.0564975	-0.17211	0.504083	-0.425024	-0.42027	-0.127792	-0.360958	0.152552	-0.190143	0.317036	0.161074	-0.32227	-0.260648	-0.426611	-0.0959439	0.312474	-0.435289	-0.213181	0.26758	0.216642	-0.108996	0.0181881	-0.0898841	0.0791724	0.0939382	0.468991	-0.331022	-0.291539	-0.292831	-0.34369	0.364565	0.0215188	-0.331196	-0.193446	-0.105514	-0.33625	-0.0380465	-0.0453055	-0.490783	-0.192461	0.389349	0.308376	0.0454441	-0.549928	-0.0363115	-0.49131	0.166479	-0.30077	-0.403918	0.343685	-0.395193	-0.0810175	0.0935059	-0.472544	0.366129	-0.480331	-0.353202	-0.0982644	0.567814	-0.130774	0.346129	0.302936	-0.546055	-0.464726	-0.0759135	-0.131831	0.21584	-0.281764	-0.254185	0.369666	-0.326601	-0.32446	-0.573548	0.365948	-0.18519	-0.305561	0.190104	-0.174288	-0.381168	-0.0246794	-0.301209	-0.368296	-0.457988	0.472043	0.0644618	0.215194	-0.315136	-0.22088	-0.460786	-0.301644	0.216243	-0.434423	-0.272119	0.206417	-0.368613	0.241501	-0.192643	-0.371931	0.329255	-0.15485	-0.405201	-0.0852323	-0.397731	0.210593	-0.0514649	-0.418352	-0.269831	-0.150456	0.573619	0.022027	-0.338926	-0.334252	-0.473594	-0.374449	-0.426253	-0.327813	0.317607	-0.183982	-0.383569	-0.375412	0.0731537	-0.392402	-0.0786144	-0.173095	-0.0492543	-0.0837914	-0.0397592	-0.0234211	0.556208	-0.122106	-0.404368	-0.405516	0.391814	0.405834	-0.368581	-0.110095	-0.143523	-0.265972	-0.0973187	-0.154622	-0.0372616	-0.27822	-0.606831	-0.3679	-0.10644	-0.0739854	0.362868	0.17041	-0.024395	-0.174865	-0.0414342	-0.0762148	-0.15715	-0.0718065	-0.0330236	-0.0802151	-0.395115	0.255645	-0.159724	0.0241376	-0.448117	-0.0704179	-0.314192	0.559973	-0.164552	0.0390462	0.336838	-0.55088	-0.13217	0.00631447	-0.509998	-0.278429	-0.484938	-0.367523	-0.396358	-0.337772	-0.447877	-0.385131	0.60077	-0.631396	-0.078506	-0.288734	-0.177416	-0.0123783	-0.430894	0.195499	0.204478	-0.00393775	0.286196	-0.192396	-0.129766	-0.352953	-0.446953	-0.330943	0.0754314	-0.168575	-0.373272	-0.0358863	-0.37225	-0.296886	-0.227318	-0.439483	0.254358	-0.220068	-0.0628848	-0.183762	-0.0781666	-0.242547	-0.0597035	0.286729	0.52446	0.0914846	0.304344	-0.0284703	-0.0720079	-0.441499	0.115383	0.347119	-0.31496	-0.380119	0.161444	-0.187973	0.431975	-0.377389	0.246965	-0.214791	0.562642	-0.32643	-0.191582	-0.405466	-0.0182031	0.310055	-0.134403	0.218656	-0.168116	-0.038024	0.012413	-0.325296	0.567479	0.0689378	0.55715	0.0649033	-0.140946	0.358773	-0.0222764	-0.056003	-0.546418	0.22032	-0.289395	-0.0191494	-0.38187	-0.327032	0.0804111	-0.339811	0.227455	-0.288455	-0.229335	-0.108752	0.391121	-0.370705	0.332478	-0.100578	-0.177153	-0.458353	-0.0518547	0.3147	0.450447	0.174223	0.243566	-0.140887	0.200208	0.0298513	0.257545	-0.504562	0.270305	-0.0676012	0.144763	-0.325729	-0.374607	0.356658	0.068326	-0.060593	-0.00983013	-0.115697	0.266703	0.0839141	-0.134752	-0.404768	-0.295259	0.0504188	-0.384643	-0.354487	-0.442216	0.592687	-0.594278	-0.301628	0.167158	-0.101082	-0.466974	-0.350517	-0.394462	-0.0416165	-0.35876	-0.330874	-0.50579	-0.115743	-0.414477	0.458912	0.289054	0.307871	0.0734258	-0.313433	-0.383032	-0.132801	-0.337054	-0.407478	-0.163475	-0.275674	-0.353358	-0.472315	-0.417324	-0.442682	0.13867	0.251304	0.245972	0.360375	-0.107113	0.167858	0.310529	-0.00870496	0.563177	-0.206713	0.33465	-0.463766	-0.32998	-0.239271	-0.0906144	-0.388609	-0.0719657	0.19987	-0.134748	-0.346469	0.502254	-0.531132	-0.134122	0.00124218	-0.305546	-0.365281	-0.363051	0.761381	-0.514132	0.417515	0.56121	-0.191375	-0.456047	0.03838	-0.14538	-0.35614	-0.371262	-0.505713	-0.320083	-0.379215	-0.346538	-0.342409	-0.344104	0.288922	-0.440427	-0.20044	0.0553598	-0.0165905	-0.0409754	0.253305	-0.49167	0.0242772	-0.336566	-0.430488	-0.148848	0.235857	-0.29887	-0.0844281	-0.0699266	0.0339497	-0.170595	-0.143521	-0.199488	-0.421894	-0.0759749	-0.344221	-0.0622088	-0.353801	-0.287983	-0.504163	0.322173	-0.310113	-0.172905	0.141267	-0.0117459	-0.159453	-0.0673022	0.0426961	0.412895	-0.380739	-0.134011	0.45157	-0.282142	-0.387801	-0.214243	-0.418367	-0.436724	-0.0208271	0.488935	0.114522	0.137197	-0.149731	-0.46509	-0.41128	0.344588	-0.461346	0.693697	-0.0234309	-0.211312	-0.21057	-0.373341	0.428252	0.0370597	0.365107	-0.0996713	-0.375326	0.33573	0.326666	0.327528	-0.22787	0.0268195	-0.0410277	-0.445494	-0.034477	-0.546118	-0.289369	-0.38628	-0.323192	-0.362101	0.328115	-0.0126007	-0.522525	0.176492	-0.326804	-0.370048	-0.137812	-0.376183	-0.420392	-0.1562	-0.0126537	0.178516	-0.381503	0.225012	-0.321923	-0.341532	0.238102	0.0884279	0.126375	-0.31482	-0.440285	0.254691	0.520004	-0.0717185	-0.411574	-0.299436	-0.291294	-0.0266407	0.333043	-0.571749	0.0559419	0.459663	0.241089	-0.292165	-0.600011	-0.361244	-0.431694	0.0954571	0.161406	0.26217	-0.539928	-0.189363	0.237298	0.371983	0.277736	0.569983	-0.0420513	-0.415494	-0.430399	0.00424318	-0.504595	-0.332049	-0.371339	-0.35957	0.361712	-3.61e-05	0.498317	0.268434	-0.320989	-0.544038	-0.375658	-0.395164	-0.401518	-0.088813	-0.397624	-0.134747	-0.121836	-0.279682	-0.317765	-0.0724221	-0.464448	-0.374799	-0.0144529	0.273212	-0.319157	0.303762	0.0151956	0.277839	-0.29564	-0.323796	-0.382988	0.14723	-0.343183	-0.120381	0.0531932	0.00533731	-0.361573	0.348263	0.0221381	0.477807	-0.171525	-0.344369	-0.317349	-0.40018	0.0860367	0.343531	0.433383	-0.0623879	-0.345686	-0.41263	-0.157289	-0.295614	-0.352868	-0.418655	0.534621	-0.196984	-0.111889	-0.111542	-0.522765	-0.009385	-0.0759006	-0.00291458	-0.269926	-0.0275915	-0.0555833	-0.44875	-0.00123227	-0.470351	-0.44261	-0.339513	0.0204922	-0.204003	-0.136859	-0.273921	-0.37331	-0.0128851	0.586418	-0.0995821	0.347389	-0.296863	-0.427004	-0.103522	-0.179475	-0.380132	0.111053	-0.496562	-0.370825	-0.552239	-0.41228	-0.39215	-0.472942	0.138901	-0.358888	-0.145503	-0.199378	0.548811	0.225337	-0.350659	0.371178	-0.381454	-0.383454	0.110683	0.221099	-0.415931	-0.263378	0.155247	-0.425059	0.415901	-0.0260848	0.0738019	-0.399346	0.516525	-0.072809	-0.508946	-0.403475	-0.492492	0.00578574	-0.152837	-0.111481	-0.119415	0.0786702	-0.07489	-0.303839	0.469218	-0.390581	0.35934	-0.13117	0.493609	-0.36204	-0.422175	-0.358887	-0.0810687	-0.0413766	-0.498932	-0.263584	-0.597617	-0.38928	-0.217557	-0.32756	-0.165239	-0.0104151	-0.277544	-0.372131	-0.612685	-0.299021	-0.191244	0.283301	-0.378645	-0.381521	0.163351	-0.138143	0.17144	0.174886	0.341105	-0.177055	0.369671	0.162795	-0.431438	-0.406701	-0.355055	0.272081	0.133322	0.598919	0.332236	-0.266663	-0.303809	-0.0959965	-0.362306	-0.0885687	-0.089133	-0.489538	0.575697	-0.347628	-0.60043	-0.312022	-0.109555	-0.0616048	0.503964	-0.11625	-0.304002	-0.464014	0.385616	-0.326243	-0.139754	0.214355	0.263481	-0.477573	0.339713	-0.0465449	0.406112	0.228076	-0.0470139	-0.0422176	0.143944	0.0404437	0.497135	-0.331735	0.228087	-0.30934	0.045932	0.157872	-0.352706	0.0564339	-0.286674	-0.568674	-0.392358	0.573308	-0.0960456	-0.366424	-0.249904	0.0823975	0.0286801	-0.179619	-0.338925	-0.0412194	-0.191212	-0.315114	-0.155811	0.108653	0.228474	-0.135943	-0.00564379	0.276438	0.627798	-0.0426546	-0.350195	-0.414527
GOBP_POSITIVE_REGULATION_OF_CYCLASE_ACTIVITY	0.296292	-0.0865941	-0.0383962	-0.13196	-0.155764	0.364776	-0.344488	-0.480812	-0.204307	0.361218	-0.0475537	0.0557615	-0.0412555	-0.353747	0.137844	-0.0973087	-0.0216089	-0.35376	-0.213486	-0.122024	-0.137946	-0.338853	0.295984	0.327205	0.0800555	0.0845564	0.198378	0.246054	-0.208686	-0.0976957	0.0185247	0.248409	0.0143577	-0.143409	-0.222966	-0.293795	-0.0599853	0.0611627	0.23955	0.137157	-0.59726	0.0493955	0.110715	0.0707017	0.282125	0.549692	0.200593	-0.469846	0.342833	-0.211618	-0.061514	0.281392	0.0923294	-0.0574322	0.436929	0.104726	0.319029	0.0614568	-0.0278722	-0.312928	-0.252155	-0.0286163	0.308685	-0.251008	-0.255434	-0.042933	-0.277489	-0.181914	-0.461363	-0.131878	0.218157	-0.376054	0.28026	0.263601	-0.377182	0.00110181	0.0227187	-0.15583	0.163204	-0.198124	0.0139393	-0.0444094	-0.445533	0.23032	-0.190083	0.0102282	-0.391943	-0.0800881	-0.242871	0.127715	0.0825081	-0.126987	-0.0296089	0.207373	0.185644	0.0150813	0.150269	0.406761	-0.379529	-0.286851	-0.135515	-0.0968554	0.0638366	0.123717	-0.358793	0.453349	0.0649862	-0.114801	-0.282862	-0.33062	-0.244268	-0.0983743	-0.0283174	0.332878	-0.172912	0.270758	-0.265585	0.217364	-0.0541976	-0.0105406	-0.179169	-0.0409379	0.280393	0.0537285	0.191586	-0.214964	-0.160456	-0.349999	0.462916	0.000682224	0.290044	-0.367457	0.260633	0.19135	0.084599	0.395769	0.101883	-0.054082	-0.116557	0.0171527	0.0842341	0.0603804	0.05232	0.385458	0.206656	-0.0223972	-0.345303	0.433332	-0.204661	0.30136	-0.0785719	-0.399096	0.289879	-0.174506	-0.208817	-0.0296144	-0.147521	-0.109354	0.0365296	-0.193959	-0.0684464	-0.520309	-0.235044	-0.31465	-0.0753988	0.439878	-0.150506	0.236393	0.402898	0.438646	-0.229178	-0.00214312	0.26937	-0.286007	0.0107353	-0.220388	-0.0359428	-0.384525	-0.0234522	-0.236302	-0.174826	0.223311	0.111312	0.538844	0.0587073	0.101006	-0.00174594	-0.271918	-0.411909	0.00979899	0.338488	-0.126797	0.0853796	-0.166932	0.399674	-0.340269	-0.314865	-0.295212	-0.37855	-0.115057	0.166995	-0.199692	-0.245753	-0.0489827	0.180392	-0.246263	0.0524796	0.113908	-0.238251	0.123006	0.0110728	0.15084	-0.343506	-0.105979	-0.248161	-0.414435	-0.181294	0.0411338	-0.506854	-0.197866	-0.265423	-0.0134438	-0.125384	-0.148271	-0.462513	-0.428374	-0.345202	-0.258001	-0.315493	0.0508539	-0.350287	-0.146958	-0.166422	0.00699051	0.134547	-0.34721	-0.350225	-0.311048	0.247059	0.153582	0.000576066	0.358145	0.195993	-0.0986423	-0.220631	-0.333762	-0.0494809	0.201149	-0.346181	0.142309	0.0631267	0.15269	0.162957	-0.493733	-0.248746	-0.161049	-0.281956	-0.146665	-0.332038	0.0677464	-0.509459	0.00750387	-0.15737	-0.308088	-0.292525	0.0765069	-0.252819	-0.0189463	0.14609	-0.171629	0.378866	0.0734825	-0.322026	-0.192231	-0.1341	-0.317171	-0.412048	-0.127964	-0.179798	-0.198092	-0.183408	-0.323142	-0.137256	-0.0216941	0.0287965	-0.435925	-0.277164	-0.396504	-0.50619	-0.216514	-0.000121645	-0.0326845	-0.192306	-0.0463195	0.0640989	-0.219101	-0.478733	-0.447593	-0.290114	-0.379917	-0.411426	-0.184609	-0.123855	-0.145184	-0.0960295	-0.0904053	-0.244741	-0.0974952	-0.303346	-0.364647	-0.34631	-0.497805	0.227879	-0.348435	-0.260296	-0.309331	-0.219858	-0.40097	0.201879	-0.418492	0.121114	-0.160051	0.00918825	-0.117788	-0.387014	-0.413415	0.165105	-0.0679981	-0.359424	-0.0928662	-0.0565707	-0.00841987	-0.507126	-0.194448	0.166327	0.0787007	-0.340011	-0.402386	0.113962	-0.0161007	-0.386235	0.186882	0.0941806	-0.0277236	0.186369	-0.205341	-0.214185	-0.285363	0.114122	-0.248657	-0.416901	-0.31194	-0.201044	-0.0019377	0.0565883	-0.193885	-0.103003	0.114116	-0.0389201	-0.0872381	0.0101847	-0.305272	-0.182696	-0.11339	0.0020209	-0.346398	-0.445705	0.00885989	-0.0122299	-0.195833	-0.361901	-0.0165521	-0.0490479	-0.214432	-0.452876	0.0155775	-0.30612	-0.0502933	-0.061844	-0.363602	-0.0330286	0.256332	-0.167648	-0.207193	0.0263906	-0.0342257	0.167259	0.166059	-0.0130889	0.0253966	-0.259391	-0.50175	-0.19731	-0.277117	-0.260384	-0.448401	0.0702421	-0.439996	-0.384026	-0.279719	-0.20186	-0.127281	-0.0551979	-0.0743527	-0.549478	0.129517	-0.0061718	-0.32772	-0.176364	-0.312925	0.182587	0.32642	-0.215566	-0.491294	-0.143657	-0.0816972	-0.0739128	-0.412584	-0.165285	-0.445082	-0.400788	-0.299763	-0.478853	-0.184475	-0.178459	-0.301233	-0.425577	0.178147	0.0752642	-0.254754	-0.0836125	-0.174765	-0.220568	-0.191841	-0.500844	-0.405227	0.0227374	-0.106977	0.323329	-0.317367	0.160455	-0.147531	-0.0164246	-0.314153	0.187193	-0.0908972	-0.19014	-0.181701	-0.0547865	0.0465505	-0.133438	0.0969583	-0.233551	0.02276	0.115682	-0.41918	-0.367824	-0.160283	-0.187107	0.0383713	0.0272905	-0.121563	-0.312063	-0.00954963	-0.38554	-0.26779	-0.12021	-0.283297	-0.22159	0.0212866	-0.316374	-0.0220664	0.301481	-0.272374	-0.377631	-0.180109	-0.393411	-0.27147	0.101876	0.00695928	-0.105277	-0.413384	-0.36692	-0.164994	-0.180666	-0.424287	-0.0801465	-0.0314931	-0.236973	-0.213374	-0.0337861	-0.184396	0.162024	-0.341789	-0.162057	-0.00732058	-0.277603	0.0778596	-0.326267	-0.494818	-0.408738	-0.221942	-0.477375	-0.138033	-0.210829	-0.181091	-0.187664	-0.343582	-0.329848	-0.394644	0.243455	-0.513909	0.0365786	-0.182066	-0.402732	-0.378242	0.109193	-0.224416	-0.33743	-0.30025	0.21652	0.333315	-0.19967	-0.449675	-0.482361	0.175923	-0.0217893	0.0383492	-0.433341	0.255037	-0.0334601	-0.0649875	-0.0161132	-0.387389	0.250495	0.191631	-0.30655	-0.345412	-0.105196	-0.433142	-0.192417	-0.0245795	-0.193814	-0.0188988	-0.252429	-0.486196	-0.0975861	0.0571523	-0.147268	-0.204561	-0.103921	-0.291114	-0.237276	-0.0316741	-0.360453	-0.168593	-0.335376	-0.0218787	0.0702766	0.0102862	-0.323907	-0.174896	-0.322694	0.154752	-0.029831	-0.254667	-0.108874	0.43507	-0.277546	-0.159439	0.114406	-0.0517936	-0.0419649	0.289142	-0.0916885	-0.203454	-0.187035	0.0807469	-0.0257802	0.00292586	-0.233202	-0.00714485	-0.400533	-0.381487	-0.181882	0.0440783	-0.185076	-0.393164	0.500613	-0.503738	-0.266855	-0.23754	0.0194012	0.18219	0.0315858	0.0819181	-0.539796	-0.255855	-0.351067	-0.376352	-0.126096	0.190251	0.265846	-0.50027	-0.380234	-0.155349	-0.418151	-0.388367	-0.135164	-0.380849	0.0210397	-0.150138	-0.349134	-0.341855	-0.0942387	-0.0326547	-0.167213	-0.0157221	-0.206463	0.167456	-0.151382	-0.423459	-0.040613	0.0181095	0.0260371	-0.534928	-0.0242221	-0.319063	-0.0621796	-0.244561	-0.55342	-0.173938	-0.433529	0.184477	-0.203524	0.0235295	-0.336655	-0.231732	-0.375164	-0.00491172	-0.228037	-0.150735	-0.26331	-0.0949346	-0.508801	-0.330196	-0.436609	-0.136111	-0.169182	-0.208694	-0.165043	-0.104532	-0.336219	0.256432	-0.331754	-0.0413603	-0.304723	-0.359372	-0.41763	-0.181239	-0.0330138	0.274593	-0.308154	-0.559706	0.439587	-0.0881723	-0.443224	-0.194751	-0.148421	0.0605042	0.0642694	-0.286899	-0.347596	-0.294264	-0.331339	0.182006	0.238292	-0.375158	-0.207148	-0.383977	-0.313472	-0.274723	-0.189636	-0.241186	-0.428253	-0.306427	-0.159304	-0.225921	-0.140497	0.0370318	-0.118581	-0.409033	0.0233677	0.0912914	-0.53351	-0.282015	0.221998	-0.209924	-0.224858	0.339422	-0.297076	0.051475	-0.304324	0.0427967	0.16954	-0.055247	-0.43571	-0.061248	-0.195709	0.0163468	-0.0861665	-0.164669	0.149859	-0.350274	-0.252245	-0.45147	0.135633	-0.149958	0.0260384	0.497005	-0.362452	0.0407116	-0.255384	-0.509385	-0.348842	0.267564	-0.348918	0.110147	-0.0462569	0.0357257	0.197558	-0.0643277	-0.480572	0.126625	0.039779	-0.152392	-0.0678229	-0.169264	0.049694	-0.486663	0.0552137	-0.0235762	-0.327444	0.00188446	0.0174939	-0.000907821	-0.233862	-0.307691	-0.297488	-0.196298	-0.296213	-0.226516	-0.261936	-0.41445	0.0642898	0.301531	-0.150029	-0.0624232	0.0598566	0.0443981	-0.260725	0.274671	-0.385135	0.397574	0.119696	0.0266523	-0.15246	-0.174166	-0.343974	-0.446672	-0.454312	-0.474024	0.384268	0.162641	0.104872	-0.38206	-0.0599939	-0.306263	-0.32409	0.0781956	0.19471	0.120502	-0.144077	-0.330718	0.174347	-0.112526	-0.0207682	-0.437467	0.0870462	-0.474068	-0.184181	-0.0224648	-0.32352	-0.195501	-0.396114	0.106417	-0.0761558	-0.0467185	0.146085	-0.300114	-0.0884924	0.0350013	-0.185195	0.396257	-0.159268	-0.0963538	-0.00514411	-0.228591	0.138708	0.0402949	-0.318582	-0.242094	-0.355662	-0.215311	-0.497886	-0.0544317	-0.0483366	-0.17104	-0.526554	0.0344612	-0.506896	0.0247486	-0.177148	-0.244797	-0.198043	0.103532	-0.129198	-0.323409	-0.253664	-0.236904	-0.1119	0.1322	0.00751133	0.276487	-0.219826	0.0283565	-0.160943	0.157988	0.204164	0.286156	-0.50255	-0.503673	0.248426	0.331668	0.0341307	-0.400647	-0.198538	-0.552945	-0.532079	0.314889	-0.165364	-0.317426	-0.268091	0.217655	-0.469896	-0.432288	0.266023	-0.0703115	-0.0619529	0.0386399	-0.036951	-0.413296	0.465394	-0.413292	-0.0554706	-0.447953	-0.0418996	-0.33353	0.142318	-0.371861	-0.308788	-0.192676	-0.000559735	-0.184506	-0.0342406	-0.537223	-0.131982	-0.468789	0.0259478	0.173214	-0.045699	0.18229	0.0844582	-0.383998	0.0513239	-0.403987	-0.0344948	-0.155963	0.0220947	-0.268233	0.0395298	-0.427975	-0.0625485	-0.361241	-0.484335	-0.154058	0.355971	-0.119932	0.0780888	0.520326	-0.231552	-0.445201	-0.406786	-0.00632377	0.446075	0.225458	0.0787076	-0.200003	-0.442256	-0.362593	0.262489	-0.5238	0.33829	-0.317556	-0.170002	-0.540315	-0.187306	-0.1379	-0.108421	-0.0196458	-0.411685	-0.285307	-0.198722	-0.0769349	-0.57734	-0.205242	-0.188912	-0.332443	0.0499808	-0.140177	-0.0587613	-0.257459	-0.0156555	-0.3737	-0.0227687	-0.203057	-0.526728	0.599949	-0.113065	-0.0738467	-0.252545	0.265003	-0.248835	-0.148775	-0.319297	-0.4556	-0.167376	0.059204	0.454201	-0.211846	-0.00698773	0.0908813	-0.304116	-0.290458	-0.187872	-0.00498484	-0.247361	0.00301869	0.0378541	-0.0936743	-0.0515113	-0.198178	-0.303445	-0.48524	-0.0848003	-0.379014	-0.308068	-0.00968143	0.20828	-0.430381	0.0745298	0.340634	0.150861	-0.160257	-0.11991	-0.224133	-0.147768	0.109031	0.268695	-0.0661166	0.149517	0.13495	-0.316087	-0.339889	0.290913	-0.146935	-0.270283	-0.0335736	-0.11727	-0.281481	-0.322492	-0.0454131	-0.0153387	-0.188704	0.0994695	-0.0460254	0.318581	0.17643	-0.280409
GOBP_POSITIVE_REGULATION_OF_CYCLIN_DEPENDENT_PROTEIN_KINASE_ACTIVITY	-0.0742113	-0.537511	-0.510723	-0.489557	-0.0293572	0.0480682	-0.425287	0.0403675	0.0937599	0.408908	-0.311443	-0.377312	-0.318723	-0.251793	0.0690259	-0.529561	-0.455201	-0.440111	-0.166342	-0.0824342	0.0896912	-0.0102784	-0.15283	-0.282474	-0.359017	-0.345409	0.202005	-0.283335	-0.19736	-0.316508	-0.316309	-0.550557	-0.478832	0.0709851	-0.296489	-0.320996	-0.466656	-0.0281679	0.0391521	-0.153271	0.0286021	-0.453214	-0.182446	-0.258322	-0.364912	-0.219819	-0.300566	-0.114696	-0.0161754	-0.251259	-0.383439	-0.454556	-0.338556	-0.357734	-0.110697	-0.176977	-0.595554	0.3002	0.185932	-0.380671	-0.407976	-0.166113	0.230458	-0.273278	-0.00341455	-0.523892	-0.526117	0.141598	-0.0324005	-0.351423	-0.355999	-0.103786	-0.372559	-0.251926	0.156479	-0.120895	-0.164478	-0.0552744	-0.471339	-0.154901	0.0715436	-0.391937	-0.362907	0.300413	-0.561336	-0.4734	0.389021	-0.192304	-0.0177535	-0.355839	-0.0616267	0.0754211	-0.00698472	-0.212744	0.0203914	0.166017	-0.538848	-0.407912	-0.462121	-0.330715	-0.171795	-0.393793	-0.23416	-0.263034	-0.437588	0.106159	-0.171625	0.209589	0.086723	-0.126945	-0.100584	-0.45317	-0.458298	0.14885	-0.133696	-0.216142	-0.206122	0.0171686	-0.299737	-0.641587	-0.362486	-0.370369	-0.168309	-0.0951862	-0.526297	-0.204171	0.144027	-0.168813	-0.158042	-0.227295	0.125389	-0.0572839	-0.0368913	-0.533776	-0.00169049	-0.278769	-0.155168	-0.383316	-0.00359416	-0.580102	0.325994	0.246742	-0.414866	0.129227	-0.119336	-0.360462	0.224024	-0.244506	-0.493465	-0.155573	-0.262403	0.0911902	0.29992	-0.599075	-0.227621	0.106217	-0.187762	0.198522	-0.325452	-0.0426292	-0.296991	-0.362529	-0.237793	-0.182828	-0.273169	-0.139436	-0.202232	-0.339282	-0.464251	-0.229659	-0.399345	-0.144427	0.0495916	-0.37366	0.10964	-0.142659	-0.300551	-0.503873	-0.364811	-0.00681904	0.220985	-0.233313	0.480703	0.0440122	-0.511398	0.00336116	0.178698	-0.187044	-0.492402	-0.371068	-0.0197309	-0.316315	-0.214723	0.0220868	-0.231479	0.295468	0.371467	-0.131894	0.0793632	0.229001	0.0609956	-0.0497081	-0.376252	0.232698	0.033995	-0.0946491	-0.0420604	0.0103774	-0.0496456	0.44381	-0.0123014	0.286832	-0.115117	0.239661	0.11165	-0.277824	-0.266806	-0.466973	-0.20833	-0.077698	0.194961	-0.103247	-0.0640044	0.0348707	0.0583172	0.208702	-0.00367284	0.113137	-0.151204	-0.0642177	0.278299	-0.241413	-0.0411067	-0.305348	-0.13792	-0.201315	0.163579	-0.243287	-0.204655	-0.196551	0.243972	0.182983	0.0970462	0.0953972	-0.108685	0.00242158	0.0632573	-0.0802545	0.0959938	-0.0788261	0.182215	-0.0535887	-0.398037	-0.198535	0.326601	-0.210374	-0.0417157	0.0337942	-0.0990016	-0.296565	-0.104539	-0.18189	0.0653085	-0.0895007	0.146702	-0.132988	-0.151319	-0.182104	-0.31044	0.356215	0.217262	-0.0391179	-0.429552	-0.241129	-0.203491	-0.39497	0.140247	0.242318	-0.172926	-0.0517029	0.109434	0.0776201	-0.212329	-0.483403	-0.239204	0.27479	0.51347	-0.135744	0.143294	0.522842	-0.0716006	-0.341048	-0.428299	0.212826	-0.0658606	0.170925	0.00762424	0.136464	0.180231	-0.249538	-0.0612497	-0.0376001	0.00235115	0.0154668	0.140561	-0.221285	-0.0809132	-0.17545	-0.0770436	0.000270598	-0.0533695	-0.147769	-0.118686	-0.24558	0.0872755	-0.109249	0.503118	-0.265786	-0.226515	-0.0304469	-0.143645	0.212373	0.0355517	0.0637647	-0.26907	0.0198718	0.258791	-0.112631	0.0320363	0.0813409	-0.105065	0.00770034	-0.139408	0.178892	-0.013775	-0.0123628	-0.414573	0.135185	0.239651	-0.280011	0.235172	-0.190131	0.283227	-0.162219	0.341514	0.203629	-0.270468	0.0370743	0.0459932	-0.00564909	-0.183954	-0.162796	-0.207334	0.172816	-0.416622	0.034868	-0.015258	0.000297458	0.429769	0.0303354	-0.231421	0.280797	-0.259578	-0.0723253	-0.276634	0.100562	0.343316	-0.0078291	0.00200558	0.00564132	-0.194463	-0.545301	-0.0807556	-0.0367426	0.131641	0.158262	-0.00592964	-0.290047	-0.0467911	-0.018396	-0.337903	0.00384906	-0.0403643	-0.310988	-0.202609	-0.0631095	-0.174493	-0.221861	-0.448712	-0.483786	0.0517413	0.281597	0.0988096	0.0348263	-0.417017	0.258748	0.263498	-0.0456884	0.0170282	-0.187779	-0.286094	-0.390507	-0.0308072	0.174352	-0.160883	0.135921	-0.309668	0.238965	-0.437843	0.013407	-0.170934	-0.0917998	0.0355203	-0.409019	0.0336617	0.0100854	0.246376	-0.0599567	0.211241	-0.308392	0.265661	-0.119619	0.0462871	-0.248436	0.133083	-0.270194	0.0141849	0.234047	-0.191769	0.182565	0.0988832	0.109612	-0.0107359	-0.417659	0.181262	-0.242149	-0.338687	-0.107655	0.304593	0.304609	-0.24418	0.237386	0.0036004	-0.034643	-0.172896	-0.572046	0.182	-0.198481	0.283634	-0.191179	-0.260333	-0.0224621	0.169176	-0.0656333	-0.260401	-0.245298	0.139912	0.0590997	-0.0849418	0.0404479	0.379791	-0.102914	-0.207441	-0.0257508	0.0456496	-0.17155	0.209967	0.220812	0.0595021	0.236329	0.0921495	-0.49218	0.00326714	0.132811	-0.355617	-0.0359261	-0.00621902	-0.138407	-0.202706	-0.0295439	-0.321534	0.0836686	-0.428135	-0.129593	0.493639	0.0820634	0.229118	-0.305806	0.255527	-0.194825	-0.262417	0.120028	0.185691	-0.0979833	0.159672	-0.222939	0.0233111	0.421541	0.0447569	-0.135601	-0.0798758	0.032887	-0.0807462	-0.144301	-0.0814946	0.416382	0.111115	0.018561	-0.108895	-0.00602692	-0.27996	-0.127586	0.207475	0.320737	-0.295219	0.142913	0.115817	0.2479	-0.510589	-0.220154	-0.309348	0.267115	0.0531046	-0.46945	-0.190245	-0.0784876	0.0361893	-0.230617	-0.0769294	-0.392357	-0.281408	-0.229368	0.282508	0.392976	-0.204361	0.12353	0.0239233	-0.389575	-0.212586	-0.220279	0.0931694	0.124962	0.455669	-0.131153	0.130251	-0.190468	0.269507	0.13588	-0.346552	0.0909769	-0.201384	0.323449	-0.174609	0.256208	0.0360071	-0.283041	-0.245891	0.30232	-0.195633	0.0447682	-0.24973	-0.406993	0.0125501	-0.0217983	-0.197774	-0.20067	-0.274143	-0.23659	-0.121438	-0.0502895	-0.379838	-0.0903169	-0.13756	0.0757644	0.219873	-0.0912233	-0.160813	-0.10969	-0.160686	0.104145	-0.446039	0.205927	0.0974628	0.142343	0.00973353	-0.239394	0.0602537	0.124402	-0.28162	-0.234273	0.15753	-0.265258	-0.187942	0.038662	-0.138268	-0.135418	-0.136332	-0.100979	-0.137819	0.0320936	0.230856	-0.43879	-0.0570006	-0.012144	0.214475	-0.222726	0.0909475	-0.0383713	-0.452466	-0.101353	0.142317	0.227559	-0.273744	-0.244889	0.293996	-0.0329774	0.374087	-0.107328	-0.0637679	-0.0411579	0.0283206	0.148595	-0.242364	-0.17497	0.202338	-0.0897357	-0.288106	-0.219632	0.0117302	0.165161	0.0939287	-0.0668711	-0.481797	-0.254324	-0.267286	-0.149587	-0.216006	0.202421	0.512106	-0.401804	-0.38464	0.161053	-0.484154	-0.0752025	-0.0332555	0.189723	-0.0596912	0.031342	0.263603	0.0285582	0.068918	-0.163432	0.039822	0.0649834	-0.214784	0.150822	-0.248544	0.0695313	0.0435737	0.0160443	-0.263197	-0.0115551	-0.0202286	-0.457712	0.33661	-0.395991	0.161547	-0.340999	0.194104	-0.187998	-0.0230265	-0.214409	-0.444079	-0.184788	-0.410309	-0.314214	-0.0694616	-0.0747463	0.135646	0.153689	0.0359941	-0.166465	-0.334786	-0.140091	-0.0763448	-0.0886727	-0.297798	0.183327	-0.434699	0.125049	-0.254531	0.103743	0.400446	-0.229179	-0.289379	0.0212584	0.068449	-0.259272	-0.340669	-0.46664	-0.527058	0.0250342	-0.135439	0.119763	-0.0677724	-0.148707	0.0674105	-0.0623848	-0.253106	-0.11348	-0.0374605	-0.0324141	0.083974	0.0103183	0.109086	-0.351795	-0.308139	-0.291947	-0.00232752	-0.114954	-0.452312	0.208748	-0.339571	-0.0206564	0.13044	0.0534342	-0.320139	-0.0220752	-0.452312	-0.278774	0.0179328	-0.336574	-0.175834	0.190544	-0.0761651	0.0209347	-0.017017	0.323527	0.0877417	0.0314045	-0.0145987	-0.311794	-0.452151	0.290381	0.332093	-0.344571	0.377679	-0.14301	0.0793306	-0.169842	-0.32936	-0.176336	0.025139	-0.273104	-0.248417	0.463854	0.124108	-0.252139	-0.136093	-0.148947	-0.23088	0.112888	0.0133413	-0.130546	0.0614451	0.176833	-0.0199648	-0.402664	-0.162684	-0.107546	-0.131015	-0.100559	0.224479	-0.0553017	0.118251	-0.0533624	-0.0134183	0.12769	0.0872003	-0.507862	-0.0146399	-0.0748547	0.205949	-0.454841	-0.214969	-0.300413	0.28631	-0.441356	-0.354775	-0.00410189	0.124306	0.0792379	-0.144937	-0.257883	-0.200662	-0.358186	-0.312689	0.0420614	-0.0320253	-0.190119	-0.119043	-0.236207	-0.0317896	0.5032	-0.142548	-0.151516	0.129336	0.0984522	-0.216948	-0.198215	0.279773	0.0247671	-0.298452	0.0382418	0.168381	-0.0405048	-0.0562617	-0.0943574	-0.143171	0.0151098	0.0913696	0.079755	0.0410067	-0.20727	0.157045	0.352532	0.152401	0.186861	-0.331662	-0.203647	0.1221	0.184654	0.305697	0.14144	0.144005	0.0117178	-0.0102921	-0.154287	-0.39226	0.348991	0.502941	-0.192366	-0.155142	-0.391537	0.268007	-0.377111	-0.273533	-0.0372663	-0.0998165	0.139933	0.0725708	-0.000851492	0.171014	-0.0323238	0.160294	0.323416	-0.0686798	-0.332876	0.118115	-0.262323	0.082796	0.332252	-0.269948	0.0993024	-0.0678077	-0.139783	0.144854	0.159747	-0.388691	0.00668084	-0.217076	-0.0219733	-0.0772907	-0.114388	-0.146278	0.155799	0.0524508	-0.189959	0.0888667	-0.518339	0.0200333	-0.118472	-0.0963686	0.397442	0.136066	-0.00538623	-0.302817	0.0621963	0.219986	0.26069	-0.26645	-0.356671	-0.216074	-0.257844	-0.199334	-0.110639	0.116675	-0.170994	-0.00352172	0.238321	-0.069604	0.246418	-0.13528	-0.0857765	0.0460322	-0.0120173	0.512584	-0.113847	-0.204011	-0.0671521	-0.162971	-0.0967471	0.061683	-0.0624298	-0.0794431	0.0457749	-0.0162111	0.099699	0.319386	-0.256951	0.0846316	-0.0990375	0.317995	-0.271494	-0.243841	0.408755	-0.171708	0.433741	-0.208796	0.294742	-0.00205186	-0.200631	-0.253635	0.17864	-0.161052	0.0895909	-0.0210316	0.273151	0.0457268	-0.153883	0.444707	-0.0209484	-0.516524	-0.352315	-0.300648	-0.0395174	0.122947	0.00763753	-0.360581	0.524328	0.0456667	-0.0122358	0.212298	0.132621	-0.215353	0.11793	0.124466	0.0418484	-0.281903	-0.0160357	-0.0984699	0.0885519	0.15326	-0.181704	-0.10575	-0.378661	0.178437	0.171517	-0.435931	0.202491	0.455837	0.0782672	0.223013	0.416996	-0.406094	0.451219	0.350795	-0.487759	0.382782	0.351937	0.106465	0.058599	-0.364564	0.041034	-0.258333	-0.244932	0.325357	0.090969	-0.40991	-0.624589	-0.201913	-0.350865	-0.171246	0.150384	0.0772646	0.112751	0.315567	-0.0636201	-0.226046
GOBP_POSITIVE_REGULATION_OF_CYSTEINE_TYPE_ENDOPEPTIDASE_ACTIVITY	-0.183409	-0.109234	0.0423966	-0.10455	0.0221689	-0.308887	-0.0162757	0.0438517	-0.0547376	0.175242	-0.0790556	-0.127901	-0.00826552	0.06803	-0.0121048	-0.0588609	-0.0732067	-0.0958224	-0.090404	0.0637791	-0.0683159	-0.0545978	-0.0115624	-0.181994	-0.0252256	-0.102072	0.122939	0.0614772	-0.152156	-0.195827	0.147417	-0.119883	-0.114638	0.0623938	-0.0433559	-0.20508	-0.0457176	-0.0488267	-0.00980335	-0.219866	-0.0312299	-0.097633	-0.002699	0.0472118	-0.0679273	0.112074	-0.116749	-0.0635867	0.059324	-0.300493	-0.0394867	-0.0216727	-0.0696436	-0.076679	0.0995389	-0.0261942	-0.144876	0.0268634	0.0564588	-0.0454883	-0.0124533	-0.00632484	-0.0357133	-0.151399	-0.0506708	-0.0691409	0.072287	-0.0869496	-0.0880102	-0.08078	0.0180745	-0.103256	-0.246666	0.125905	-0.208919	-0.0960866	-0.119823	0.0671014	0.123434	-0.0198718	0.0897269	-0.129507	-0.0437168	-0.258348	-0.227987	-0.167001	0.142663	-0.0942805	-0.127033	-0.0786842	-0.00821108	-0.0679315	-0.0521521	0.00277642	-0.107416	0.140357	0.0382485	0.136655	-0.0770426	-0.145398	-0.125128	-0.0870745	-0.0242279	0.0736418	-0.110555	0.0393818	-0.0432466	0.0250234	0.00294634	-0.0668525	-0.0399665	-0.227671	-0.0998724	-0.0704753	-0.0368353	0.0921472	-0.189982	-0.0495339	0.0854342	-0.0304457	-0.0790516	0.0497915	-0.0989558	-0.0906635	0.00243405	-0.0304349	-0.130626	-0.0190876	0.0425852	-0.0114385	-0.271915	-0.0398618	-0.177802	0.00167172	-0.0747952	-0.178837	0.154793	-0.0741374	-0.029682	-0.116362	0.0217228	-0.137368	0.0651085	0.0400386	0.029193	0.00934646	0.0050493	-0.000348244	0.0349843	-0.0689851	-0.022697	0.0119191	0.0376739	-0.208085	-0.128561	0.020862	-0.0703799	-0.044646	-0.164391	0.0518868	-0.0735153	-0.0278496	-0.0474339	-0.0137694	-0.0130006	0.0946471	-0.00971618	-0.032449	-0.157618	-0.123261	-0.188245	-0.0615884	-0.140488	0.158468	-0.039921	-0.154654	-0.0542507	-0.217964	-0.0855774	0.0374001	-0.21438	0.0742683	0.0600509	-0.0773335	-0.0200012	-0.272995	0.059901	-0.154705	-0.0718822	-0.0375438	0.11482	-0.0127092	0.0198186	0.0967537	0.000785272	-0.0828468	0.0986269	-0.239711	-0.0302436	-0.08245	-0.157608	-0.161365	-0.0681797	0.145427	-0.195466	-0.248748	-0.0746852	-0.0870925	-0.0508679	-0.153272	0.0238233	-0.0287432	0.15368	-0.297715	-0.030329	-0.0801585	0.0913821	-0.0529456	0.0499297	-0.131946	0.0871505	0.000259606	-0.129409	0.131745	-0.19715	0.0022438	-0.216018	-0.0104854	0.0661609	0.0283921	-0.00692662	0.00315654	0.0804933	-0.0147778	0.0163661	-0.0463375	0.137024	0.0142455	-0.123761	-0.0167836	0.0983212	0.14441	-0.0960263	0.0638514	0.00370178	-0.164989	0.245814	0.0661763	-0.0878243	-0.0929466	-0.057663	0.0609603	-0.0347242	0.0279881	0.169403	-0.0438723	0.139366	-0.000657464	-0.152622	0.0390844	0.100746	0.0599746	0.0710225	-0.113563	-0.0956199	-0.168116	-0.0131845	-0.192313	-0.134164	-0.140493	-0.0643798	-0.123648	-0.033722	-0.0393024	0.0151381	-0.00283663	-0.0462309	0.0320874	-0.000791978	-0.0717406	0.072695	0.00269306	0.0239396	0.0357052	0.0256573	0.00658752	0.076408	-0.0499606	-0.017284	0.0472045	0.0491265	0.109179	-0.0246481	-0.165305	0.00898248	-0.0503736	-0.0388947	0.0379143	0.206751	0.0107244	-0.248883	-0.0021277	-0.0167997	-0.166679	0.00978587	0.0549059	0.0618669	0.188141	-0.0448077	-0.151604	-0.163041	-0.079686	-0.0359305	0.11947	-0.0457563	0.112187	-0.0851393	0.0457412	-0.0961714	-0.0282452	-0.0338734	0.0760504	0.0731717	-0.120899	-0.0468299	-0.160805	-0.0649021	-0.0503042	0.000896726	-0.0798245	-0.187303	-0.00459411	0.050794	-0.0774468	0.0568758	0.0915603	0.0613036	0.0729529	0.0529232	-0.0997703	0.250466	-0.0140377	-0.0842361	0.0640234	-0.0150583	-0.0746776	-0.00649098	0.0951941	-0.206239	-0.0817597	0.0459522	0.0642013	-0.0949466	-0.153525	-0.0743265	0.0127922	-0.142864	-0.177031	0.0520217	-0.0351942	0.133648	-0.133434	0.0430265	0.0622249	-0.221856	0.172932	0.0277736	3.02e-05	0.055359	-0.0441346	-0.0194333	-0.023429	-0.0866426	-0.00315798	-0.112507	0.18414	0.141592	-0.102523	-0.0552646	-0.0143942	-0.0121782	0.0464393	-0.0227106	-0.066665	-0.0655373	0.0331099	0.0479889	0.24256	-0.111062	0.0894114	-0.0986984	-0.083373	-0.06048	-0.112545	-0.178158	-0.143236	-0.0442765	0.156555	-0.0122497	-0.073495	-0.0998085	-0.0477575	-0.0727147	0.00914035	0.0636149	0.0819291	-0.0148803	0.0693514	-0.031477	-0.186814	-0.0945845	0.0170923	0.0884209	-0.0656008	0.0910997	-0.0279322	0.0786707	0.00583994	-0.0367384	0.0625932	0.0814572	-0.110629	0.2773	-0.0282428	0.103576	0.0610188	0.127056	0.0280328	-0.030954	-0.0947078	-0.00245967	0.0209389	-0.0346948	0.0225073	-0.108792	0.0398227	-0.0423584	0.00118605	0.0868028	-0.0006929	-0.00828856	0.108123	-0.0361009	-0.00481031	0.0357638	-0.0321979	0.108208	-0.119729	0.0941528	0.0493121	0.0885172	0.0966204	0.165914	0.0435957	0.0189719	0.0135314	-0.00899499	-0.0469117	0.0108005	0.045485	-0.00299745	0.0413321	-0.0933661	-0.0462148	-0.122174	-0.000356281	-0.0937907	0.0582955	0.144128	0.0172373	-0.122649	-0.143577	-0.145914	-0.0349842	-0.0576209	-0.213942	0.132687	0.0435612	-0.0517916	0.0019646	-0.0167526	0.103397	-0.0624162	-0.0833465	0.071578	-0.0467555	0.0596299	-0.0942445	-0.015319	0.0746417	0.138226	0.216481	-0.244277	-0.0488025	0.137365	0.111079	-0.149585	0.122296	0.0304798	0.113762	-0.0863464	0.0368168	0.0261174	-0.00469084	0.0994094	-0.0681513	0.0418323	-0.0595448	-0.0428945	-0.0389597	0.071345	-0.064082	-0.0539868	0.014962	-0.011569	0.079641	0.0680556	0.0960089	0.0476481	0.00206616	0.120465	0.122699	-0.0438152	0.0825353	0.0890049	-0.0437946	0.0770041	0.0242858	-0.140343	-0.189431	0.00942739	-0.0785749	0.0528527	0.160578	-0.0496499	0.0237617	-0.0635872	-0.0226386	0.0377071	-0.0967883	-0.0254144	-0.235275	-0.0525538	-0.0234527	0.0324408	0.00655259	0.237218	-0.0800399	0.129208	0.142757	0.068234	0.13568	-0.186196	-0.0291113	0.152748	0.0104371	-0.0907318	-0.00821053	-0.051611	0.0128105	-0.117928	-0.0758505	-0.0796093	-0.03264	0.137966	-0.0487297	-0.0947814	-0.0480239	0.050139	-0.0280032	-0.0457979	-0.0258828	0.0604253	-0.153279	-0.111361	-0.0206269	-0.0745968	-0.304402	-0.135359	0.0529615	-0.0312198	-0.124205	0.13879	0.0778568	0.0961547	0.0610851	0.09936	0.040448	-0.146917	0.145303	0.21722	-0.0632304	-0.055457	-0.0819624	0.0653196	-0.0368229	0.0611512	0.177343	-0.0446314	0.0145076	-0.11532	0.0022205	-0.0316381	-0.102704	0.236717	0.0885025	0.0735304	-0.0658693	0.111307	0.0115477	-0.0301194	0.0821269	-0.00858301	-0.00920414	-0.0674997	-0.0607261	-0.00140102	-0.0461445	-0.0546684	0.116527	0.0228064	-0.0372652	-0.010584	-0.054449	-0.0386851	-0.0202313	-0.134154	0.144362	-0.1578	0.102382	-0.0214106	0.0346426	-0.140323	-0.14097	-0.217343	0.0197021	-0.0969393	0.0528161	-0.0558662	-0.0549516	0.0682564	-0.0477808	-0.123252	0.0419816	0.136584	-0.00594336	0.0786189	0.0578157	0.104274	0.165051	-0.0621328	-0.0309197	-0.0914154	0.133124	0.0461688	0.130798	0.0400517	0.187434	0.00378969	0.00912322	0.0202434	0.0203112	-0.048144	0.0793821	0.1233	0.0683936	0.0206452	0.0353409	-0.0220765	-0.183192	-0.0195888	0.124276	-0.0393892	0.0164428	-0.0596452	0.0735843	0.13339	-0.00725507	0.0218443	0.0876256	-0.00743063	-0.0729958	-0.0680496	0.199702	-0.118554	-0.0810857	0.0591104	-0.0948321	0.140062	0.0213502	-0.00348955	0.129423	0.0516908	-0.0240805	0.14615	0.00931157	0.0962595	0.0413369	-0.0889367	-0.180612	-0.0992832	-0.0723425	0.0200657	-0.103638	0.0318867	0.0331431	-0.0835289	0.051869	0.100115	-0.111101	0.0573202	-0.0972526	-0.0194804	-0.00586645	0.0500183	0.0394571	-0.046222	-0.14456	-0.0784993	0.0824486	-0.0638556	-0.0896194	0.122797	0.0880853	0.0299641	0.23136	-0.0106951	-0.00770509	0.0205559	-0.116769	-0.0156859	-0.139642	0.0112788	-0.0564364	0.106076	-0.146383	0.106093	0.0867793	-0.00969607	-0.188853	-0.0399188	0.0152563	-0.0463924	-0.0314244	-0.0099276	-0.0464063	-0.0548318	-0.0229547	-0.00189801	-0.0384736	-0.14008	-0.116947	-0.00329501	-0.147597	0.0790878	-0.0854321	0.000909968	0.0165289	0.00782759	-0.0172504	-0.181364	-0.14817	0.00300407	-0.0174155	0.0543931	0.00936402	-0.150675	-0.175791	-0.0410781	-0.15257	0.0899551	-0.0518526	-0.022134	-0.0481115	-0.0141278	0.0817309	0.00377876	-0.0289257	-0.0198251	-0.0936344	-0.0166448	0.172038	-0.0143247	0.0711839	-0.228933	0.0509665	0.10388	-0.0776921	-0.0650107	-0.040329	0.0192153	0.00251978	-0.141305	-0.0369614	0.0816277	0.00941662	-0.00791923	-0.0257334	-0.196084	0.129713	0.0870836	0.157546	0.0992129	-0.0658929	-0.0335442	0.0185086	-0.231447	-0.0168825	0.0721459	0.10423	0.147578	-0.0627117	0.097816	0.00783537	-0.0198812	0.068425	-0.0507836	-0.202804	0.017635	-0.0381829	0.168908	0.0465505	0.0260641	0.0380272	-0.086984	-0.0185779	-0.258756	0.10909	0.221332	-0.152644	0.0919237	-0.14791	0.0792514	-0.079047	0.109976	-0.0654212	-0.0483848	0.0294782	-0.131372	0.000863017	0.205248	0.166512	-0.00351212	-0.0257147	0.0539061	0.00461928	0.00994453	0.135721	-0.0660468	-0.192182	0.0712253	-0.0468344	0.102089	-0.0231464	-0.0132398	0.0515554	-0.0217235	0.150212	0.0373785	0.0609963	0.0381884	0.146535	0.0135814	0.0677922	-0.0087908	0.174132	0.0597406	0.124746	-0.232049	-0.0191403	-0.147851	0.11653	0.0752042	0.0390146	-0.0728931	0.0898981	0.0343651	0.238905	0.0715443	0.00913998	0.085807	-0.067409	-0.122283	0.012081	0.032653	0.066774	0.0647123	0.0358763	0.0307904	0.040121	0.0875957	-0.0590611	0.132804	-0.0612102	0.206599	-0.0678527	-0.042799	0.0419293	0.115421	0.0610904	0.0397932	0.0291914	-0.0100608	-0.0657902	0.0171425	0.0121744	0.03116	0.14652	0.0558973	0.138071	0.163043	0.0287606	0.0150233	0.119529	-0.0170556	0.000356887	-0.103137	0.0449596	0.00193892	-0.0204244	0.0810806	0.0710992	0.123428	0.0253214	0.0907553	0.0985375	-0.076006	0.0586431	0.0511635	0.149599	-0.0983016	-0.0993923	0.0934679	-0.0518227	-0.0839124	-0.0765191	-0.041048	-0.0697293	-0.144669	-0.0566893	0.0151032	-0.0556056	-0.0573746	0.0763966	0.0378259	-0.0202809	-0.0251267	0.154939	-0.0951764	-0.112303	-0.130899	-0.0777651	-0.0271987	0.0686832	-0.0415095	0.030592	0.0119988	-0.0354827	0.0966493	-0.0400849	0.110229	0.0704576	0.127146	0.0378568	0.0727041	0.0411094	0.12905	-0.123826	-0.0348804	-0.0562893	-0.0109334	-0.0466486	0.027056	0.0113735	-0.201559	0.174527	0.20086	-0.026739	0.0719962	0.118863	0.175811	0.209995	-0.153077	-0.0736809	0.135555	-0.0641606	-0.114871	0.124478	-0.0177238	0.122228	0.103166	0.217061	0.0176121	0.117601	0.0554321	0.110549	-0.0729865	0.134105	0.0307415
GOBP_POSITIVE_REGULATION_OF_CYSTEINE_TYPE_ENDOPEPTIDASE_ACTIVITY_INVOLVED_IN_APOPTOTIC_SIGNALING_PATHWAY	-0.137895	-0.231286	-0.111241	0.28661	-0.251169	-0.371532	0.392211	-0.210889	-0.465971	-0.404961	-0.0740055	0.113148	-0.179129	0.135537	0.112805	-0.438818	-0.209219	-0.438374	-0.446877	-0.416424	0.105425	0.316415	0.167845	-0.112821	-0.186552	-0.329852	0.250571	0.362106	-0.471874	-0.543676	0.396438	-0.32558	-0.235443	0.0626445	0.270534	-0.248455	-0.0258235	-0.35554	-0.102782	-0.0245294	0.12079	-0.0509166	0.086319	0.37849	0.118477	-0.487871	-0.480102	-0.515727	-0.54839	-0.0376809	-0.0183325	-0.302751	-0.294093	-0.0660637	-0.0734546	-0.411921	0.348532	-0.509566	0.436541	0.229559	-0.433315	0.333984	-0.287808	-0.0681959	0.230729	-0.224947	0.0667223	-0.433873	-0.204093	-0.557304	0.203732	0.161236	-0.44773	0.101882	-0.193516	0.187483	0.276474	-0.297869	0.309978	-0.318473	0.04235	-0.446069	0.000368388	-0.0687468	0.0335555	-0.262083	-0.0912187	-0.531597	0.191028	-0.486003	0.044697	-0.104891	-0.0382638	-0.262481	0.308758	0.244317	0.10461	-0.0223441	-0.243633	-0.0163062	-0.198704	-0.472728	-0.33433	0.370045	-0.202513	-0.272342	-0.204327	-0.2262	-0.00855001	-0.252164	0.281375	-0.517397	-0.0372008	-0.522207	-0.156892	0.0813578	0.0630802	0.106054	-0.0780756	-0.123648	-0.238974	-0.391207	0.077765	-6.41e-05	-0.00100781	-0.345054	0.0674368	-0.0646212	-0.491359	-0.116545	-0.138179	-0.180891	-0.185024	-0.00636948	0.00398326	-0.543502	0.0326639	-0.402426	-0.151079	-0.191796	0.200691	-0.271461	0.359395	0.198462	0.175354	-0.0806565	0.297262	-0.292006	-0.444669	-0.191129	0.0289525	0.105341	0.211982	-0.486233	-0.445912	-0.501192	-0.55395	-0.067778	-0.523877	-0.10259	-0.431329	-0.0624017	-0.062348	-0.234409	-0.244917	-0.492764	0.186764	-0.330145	-0.306124	-0.118536	0.177205	-0.164935	-0.441906	-0.0115104	-0.177018	-0.159297	-0.246717	-0.0756873	-0.141299	-0.557247	-0.0777054	0.504408	-0.44006	0.146939	-0.10821	-0.235132	-0.50996	0.00749381	0.0129692	0.169643	0.135276	0.143425	-0.0745733	0.0948606	-0.149576	0.101485	0.275694	-0.461875	-0.0376795	-0.191223	-0.0778519	-0.439209	0.408101	0.175067	-0.501412	-0.112536	-0.458083	-0.0220549	0.130637	0.159907	0.522709	0.0220123	0.263026	-0.383366	-0.0426229	-0.288963	0.238844	0.0992914	-0.322008	0.162444	0.0838237	0.0290003	-0.321316	0.306363	0.143862	0.404961	0.11681	-0.0110567	-0.26902	0.251401	0.20867	-0.275279	-0.263217	0.589917	0.0635087	0.100683	0.368635	-0.5975	0.000402988	-0.112291	0.0076476	0.138709	-0.0944551	0.079618	0.316074	-0.102424	0.138922	0.267547	-0.175543	-0.0665888	0.179632	0.260023	0.355738	0.215847	-0.139182	-0.220049	-0.0471896	0.21722	-0.515407	-0.0334345	0.438724	-0.110478	0.236893	-0.295701	-0.444898	-0.167653	0.237612	0.430905	-0.496791	-0.0632146	-0.00649391	-0.243989	0.42548	-0.139586	-0.164137	-0.314798	0.191476	0.0290743	-0.0437577	-0.136943	-0.162236	0.371065	0.438749	-0.196112	0.31009	0.111329	0.150521	0.354005	0.432547	0.221827	0.0410871	0.0730197	-0.149593	-0.0861527	-0.266082	-0.359863	-0.0238331	-0.0325922	-0.0530748	0.054337	0.171124	0.101194	-0.158141	0.427513	-0.0219958	-0.0638324	0.473271	0.692999	0.0693557	0.300525	-0.379251	0.241147	0.142346	0.115555	0.0728266	-0.239612	0.509913	-0.254083	-0.61276	0.262035	0.0772121	-0.0993315	-0.248504	0.349442	0.5112	-0.0518647	0.144344	0.301117	0.285822	0.187059	-0.227524	0.390667	0.33034	0.0163894	0.0141909	0.247801	0.49916	-0.454518	0.492732	0.249355	0.33688	0.168551	0.320558	0.453306	0.237638	-0.183674	0.10233	-0.251008	0.116136	-0.0938781	0.350824	0.0674705	0.24484	-0.520337	-0.1603	0.235521	-0.22321	0.193818	0.420351	0.0545696	-0.0196801	-0.440999	0.00381667	0.521441	-0.205929	0.0811133	0.22134	0.268707	0.473587	0.0437229	-0.192466	0.0471669	-0.219708	-0.455906	-0.0663401	0.192166	0.45531	-0.281643	0.466211	-0.233018	0.0142568	0.223103	-0.424235	-0.123839	0.393771	-0.173153	-0.021907	0.147308	-0.217854	0.337563	-0.372924	0.17341	-0.0901187	-0.104214	0.253665	0.167952	0.33086	0.287574	-0.176966	0.265701	0.0137258	-0.183601	0.139128	0.183332	-0.209156	0.521496	-0.348735	-0.018512	-0.1748	-0.098961	0.267322	-0.0867631	-0.477414	-0.107214	0.286537	-0.195758	-0.0721159	0.430449	-0.256693	0.604522	0.644019	0.0208435	0.491948	0.118828	-0.0223756	0.321555	0.0844087	0.112632	-0.159589	-0.0113501	-0.255624	-0.0123473	0.0113919	-0.0354771	-0.125319	-0.332575	0.512543	0.431503	0.374197	0.502554	0.00502974	0.336953	0.448384	0.304035	0.130633	-0.00192386	0.540274	0.349283	0.645202	0.0601381	-0.0941164	0.127875	0.676575	0.319031	-0.220922	0.415101	0.554265	-0.18556	-0.0820675	0.156793	-0.148543	0.163456	-0.37935	-0.112872	0.188359	0.0983188	-0.521157	0.349234	-0.0123211	0.426504	-0.244167	0.251271	-0.278644	0.205439	-0.42685	-0.20046	0.0714879	-0.409932	0.273869	-0.203904	-0.0397227	0.238405	-0.40888	0.17427	0.44211	0.0583259	-0.274169	0.456896	0.158377	0.279513	0.102994	0.267645	-0.079293	-0.214221	0.632349	0.435282	-0.13622	0.431784	-0.219604	0.504051	-0.176973	0.0783934	-0.0311869	0.176774	0.0362802	-0.0563294	0.0785956	-0.210871	-0.0966891	0.119906	0.342765	0.0509924	0.133754	-0.0465312	0.273488	0.240994	0.434581	0.202944	-0.133889	-0.114143	0.27456	0.281081	0.0506209	0.420242	0.31494	-0.0131054	0.298306	0.20425	-0.029348	-0.204642	0.172904	0.183617	-0.294529	0.0525904	-0.450888	-0.062232	-0.0441381	-0.0197478	0.131228	-0.462539	-0.213718	-0.468299	0.3845	-0.189923	0.196459	0.411494	0.370123	-0.0701447	-0.167669	0.403405	0.256265	0.043978	-0.0266588	0.156313	0.401387	-0.177767	-0.203687	-0.0238259	-0.089132	0.168807	0.0129668	-0.411948	0.280831	0.0375267	0.00774053	-0.00598052	-0.117924	0.0619033	-0.0241327	0.0927779	-0.238655	-0.0284478	0.145374	0.465344	0.125549	0.156478	0.054928	-0.141921	0.104992	0.104118	0.268627	0.29262	-0.0771243	0.290239	0.103155	0.309586	0.563075	-0.252756	-0.217807	-0.451321	0.304474	-0.185988	0.0702409	0.0516031	0.327855	-0.437379	0.497504	-0.0245784	0.0711172	0.448732	0.311992	0.00713375	0.380531	0.0473192	0.733966	-0.555928	-0.0180217	-0.462442	-0.0954096	0.099001	0.195568	0.143263	0.59623	-0.172198	0.116775	0.243893	-0.236917	0.128754	0.296906	-0.120601	-0.226588	0.175904	0.131935	-0.0273343	-0.0358795	0.198883	0.040197	-0.0197176	-0.441758	0.455687	0.0887789	0.3695	0.244322	-0.165422	-0.153322	0.397169	0.266729	0.165346	0.0643735	-0.14308	0.0529445	-0.22742	-0.210869	0.419553	0.596595	-0.33423	0.108418	0.129784	0.297074	0.207417	-0.146854	0.257167	0.0897027	0.0270789	0.148104	0.20919	0.289323	0.0347754	0.661935	-0.0715784	0.264289	0.2479	-0.136993	-0.0151661	-0.176217	-0.0526067	0.0788659	0.334022	-0.0976514	0.0791336	0.213183	0.0358859	-0.309625	0.437167	0.225661	0.1798	0.0409978	-0.0946443	0.569673	-0.0297343	0.132205	-0.0818059	0.401652	0.286196	-0.0239647	0.334736	0.185203	-0.212773	0.336392	0.331237	-0.0442881	-0.273368	0.163291	-0.489825	0.319694	0.0692489	0.314613	-0.132062	-0.102837	-0.37193	-0.18432	-0.169563	0.0947712	-0.118933	-0.232578	-0.0510679	0.348591	0.368103	-0.353726	-0.136902	0.22682	0.280521	-0.115034	0.652076	0.543426	0.283706	0.0606668	-0.0674327	-0.0651584	0.0691054	0.238188	-0.436484	0.33847	0.0723215	0.257289	-0.260287	0.0394709	-0.195796	-0.10324	0.187472	0.448862	0.078482	0.199955	-0.276459	0.452832	0.0801867	0.326467	-0.0931102	-0.0606513	-0.242784	0.296239	-0.122755	0.123476	-0.282089	0.50432	-0.152067	0.218093	-0.114861	0.282144	0.171697	0.0633082	0.303979	-0.0701986	-0.178414	0.0593905	0.144396	0.0149118	-0.0971214	0.355356	-0.329936	-0.236155	-0.0626642	-0.336836	0.0278652	-0.130071	-0.0243733	0.0889678	-0.458623	0.290464	-0.046061	0.337899	0.106021	-0.431018	0.190165	0.418949	0.480947	-0.00251901	0.0756084	-0.0148827	-0.149698	-0.0375433	0.00126532	-0.360122	0.220023	0.213392	0.449127	0.29414	0.127493	-0.0569731	-0.0611019	-0.0472533	-0.0739528	0.261454	-0.201391	0.0721797	-0.32925	-0.200655	0.512665	-0.455834	0.141301	0.458299	-0.359655	0.323881	0.152448	-0.453498	0.532738	-0.469318	-0.144097	0.13203	0.248589	0.536345	0.0152256	0.189334	0.425673	0.105244	0.519943	0.324986	-0.171845	0.0696148	-0.450096	0.103245	0.113417	-0.0203538	0.358397	0.207729	0.492139	-0.132678	-0.314229	0.401248	-0.133663	-0.333326	-0.450354	0.491005	0.0532468	0.0920083	0.216906	-0.0611814	0.361868	-0.167623	0.161264	0.0166473	0.447205	-0.190169	0.335106	0.107847	0.0111303	-0.134347	0.149521	0.153979	-0.23057	-0.0729893	0.503165	0.372675	0.220328	0.26845	0.308758	0.351567	0.151312	0.619424	0.0979036	0.211971	0.201305	0.127358	0.0111393	0.252495	0.178328	0.153439	0.102839	0.5405	0.284348	-0.426809	-0.0161481	0.328333	0.174482	0.30181	0.0550172	-0.0871099	0.40983	0.204605	0.184945	0.15949	0.203192	-0.0786644	-0.249865	-0.109316	-0.236797	0.534796	0.457182	0.485306	-0.214493	-0.140179	0.423374	0.52566	0.453701	0.469135	-0.102442	-0.105114	-0.482637	-0.070439	0.19576	0.24059	0.595764	0.178284	0.442617	-0.180298	-0.204722	0.298875	0.266004	0.293984	0.248898	-0.198857	0.151454	0.0579666	0.0117937	0.295527	0.269738	-0.144565	-0.160633	0.0487111	-0.271754	-0.364188	-0.0972471	-0.280331	-0.0831103	0.0870964	0.147639	-0.0325031	0.362367	0.232287	0.516484	-0.121585	-0.0525676	0.202034	-0.0574548	0.308203	-0.262873	0.0553792	-0.207225	-0.267711	-0.445253	-0.250192	-0.0887805	-0.248397	-0.261924	0.324531	0.192783	-0.0934999	0.186531	-0.433684	0.295982	-0.365215	-0.108243	-0.147601	-0.00603	0.0848	-0.457734	0.0110847	-0.0392498	0.109053	0.345307	0.432043	0.416387	0.188577	0.144069	0.292213	0.272304	-0.0106087	-0.23527	-0.148341	0.374578	0.0961467	-0.201302	-0.19319	0.536174	-0.190802	0.327253	0.0101116	-0.220608	-0.318644	-0.366871	0.310362	0.697597	-0.193512	-0.0994753	0.0253276	-0.101567	-0.0808022	0.208137	0.366157	0.225032	0.495204	0.103711	-0.137541	0.116709	0.509514	0.655371	0.00496793	0.163951	-0.103846
GOBP_POSITIVE_REGULATION_OF_CYTOKINESIS	0.0817323	0.0924454	0.0213035	0.234755	0.345777	0.230116	0.209887	0.354317	0.0764736	-0.0580054	0.285978	-0.112636	0.192157	0.27518	0.206955	-0.0598989	-0.232336	0.0785143	0.0487389	0.0974874	0.0978723	0.121476	-0.00601641	-0.0299951	0.327195	0.037916	0.272825	0.0588406	-0.344518	0.23868	0.0346862	0.144962	-0.078949	-0.0116128	0.0925511	-0.04581	0.126733	0.105683	-0.0985085	0.242762	0.150613	0.108354	-0.302291	0.248488	0.179382	0.162968	0.186367	0.0549622	0.162592	0.318262	0.0398091	0.382307	-0.0636112	0.176879	0.280375	0.120846	0.238432	0.211317	-0.0936347	0.125286	0.261905	0.119961	-0.189936	0.217225	-0.0359594	0.128321	-0.0822861	-0.0996394	-0.0915725	-0.082438	0.143112	-0.0740595	0.118269	0.347853	-0.02307	0.294804	-0.0905379	0.220959	-0.0777137	-0.101584	0.208834	0.0286195	0.311612	-0.0517538	0.10053	-0.102916	0.0924232	0.213987	-0.281256	0.152292	0.355817	0.155284	-0.264368	0.0457947	0.215617	-0.0149478	0.264516	0.133203	-0.00707488	0.0099599	0.200252	0.163543	0.038095	0.0607249	0.184385	0.177758	0.301077	0.285508	-0.0674254	-0.0607995	0.228669	-0.11088	-0.0929188	0.293	0.0408445	0.340085	-0.0279342	-0.0880394	0.115678	-0.251311	-0.11786	0.0898741	-0.196113	0.191281	0.135999	-0.0598059	0.0327824	0.15424	0.138657	-0.0250356	0.21271	0.142313	0.163659	0.377531	0.290557	0.132231	0.251091	-0.15815	0.0814783	0.0524584	0.35122	0.226059	-0.0426842	0.16644	0.281543	0.147099	0.0303983	0.222978	0.208047	0.283647	0.164491	-0.0225962	0.185242	-0.0772545	0.0785452	0.379123	0.288942	0.17328	0.00601733	-0.0927198	0.158992	-0.162891	0.195705	0.0663258	0.169906	-0.184603	0.162933	0.183035	-0.119119	0.116303	-0.0103572	0.0921946	0.1683	0.154442	-0.0301824	0.031849	-0.0616777	0.168378	0.150402	-0.0290148	0.001681	0.30411	0.168549	0.0932431	0.269018	0.263069	0.149345	-0.0375491	0.252259	0.201377	-0.178722	0.0639543	0.18421	-0.210385	0.157034	-0.226928	-0.135887	0.0641421	-0.175189	0.280996	0.0990197	0.189145	0.0639295	0.0151945	0.171121	-0.0269144	0.0209086	0.0518764	-0.160431	-0.00314211	0.220802	0.124412	0.201139	0.0250937	0.237747	0.0494548	-0.00669424	0.457306	-0.241723	-0.109625	-0.102234	0.195511	0.105756	0.212738	0.00987291	0.0711754	0.275788	0.106432	-0.0393269	-0.213916	0.115716	0.105958	0.299535	0.043547	0.200097	0.0813203	0.19879	0.0179454	0.122805	0.263992	-0.0254328	0.296123	0.0197064	0.233792	0.170459	0.0755439	0.228016	-0.0779016	-0.0386038	-0.0630393	0.130765	-0.305107	-0.054039	-0.23289	-0.140596	0.151715	-0.0839052	0.355067	0.173126	0.0739955	0.179632	0.00389144	0.0336994	-0.030202	0.0758945	0.125589	0.0160204	0.103383	0.00897568	0.331591	0.340083	0.00481428	0.280426	0.0865781	0.0150342	-0.00654654	-0.0859596	-0.0400923	0.19182	-0.0605446	-0.00170361	0.0970224	0.192592	0.139173	0.187216	0.039125	0.208807	-0.0676785	-0.321614	0.288695	-0.103402	0.0532668	-0.122808	-0.0682182	0.15511	-0.270258	-0.0422077	-0.17258	0.219107	-0.314208	-0.146584	-0.0846505	0.371465	0.0618197	0.181721	0.141313	0.018438	-0.220178	0.114416	0.0631586	0.0140711	-0.281736	0.0348	-0.021885	-0.0739681	0.208467	0.438839	-0.118325	-0.148872	-0.00324059	0.0645581	0.0648858	0.338454	-0.113544	0.196355	0.288279	-0.0721664	0.000366141	0.103488	0.287073	-0.0430076	-0.0180873	0.413646	0.143537	0.0966775	0.0973954	0.171544	-0.232634	0.347342	0.0457387	0.288936	0.0417152	-0.0054705	0.312585	0.162766	0.308517	0.0647613	0.163204	-0.0933191	-0.176952	0.174845	0.110806	0.198142	-0.0476905	-0.0201302	0.0261925	0.159295	0.191681	0.279812	0.253083	-0.263212	0.308	-0.0507295	-0.0294364	0.0984243	-0.156073	0.152698	-0.0649672	-0.0783247	-0.0415675	0.00479609	0.104919	-0.2294	-0.0430296	0.177556	-0.139302	0.131444	-0.220674	0.0164974	-0.0286298	0.3155	-0.0960605	-0.180424	-0.154508	-0.0523292	0.105513	0.123178	-0.0746152	0.137201	0.189209	0.0577064	-0.0923974	0.0306445	0.116944	0.222291	0.186447	-0.103931	0.14183	0.107764	0.0778217	0.0374272	0.0559096	7.81e-05	0.0335477	-0.294743	0.234329	0.17589	-0.277663	0.0715715	-0.0298895	0.0764635	0.136194	0.31174	0.0368113	-0.237117	-0.164847	-0.0509694	0.164424	0.0135016	-0.27619	0.331682	0.315093	0.0885229	0.189697	-0.103938	0.0223325	-0.067244	0.132135	0.137323	-0.000917004	-0.104961	0.171336	0.0496305	0.0713376	-0.118581	-0.0688971	0.156946	0.143049	0.121921	0.00572326	0.0160651	0.138188	0.0944396	-0.0123949	0.183904	-0.00356084	0.106479	-0.206908	-0.365878	0.302376	0.0772078	-0.129815	-0.0436023	0.0938261	0.215659	0.15881	0.0255178	-0.227705	0.211372	0.0642225	-0.0136782	-0.00209213	0.208888	0.213505	-0.0471424	0.263252	0.1681	-0.170294	0.0800009	0.206859	0.114573	0.149354	0.32485	0.0706052	-0.0854235	0.40275	0.05873	-0.0050921	-0.173211	-0.137144	0.108754	0.328082	0.0282327	0.0801436	0.201959	0.137444	0.0250797	0.115541	0.0419955	-0.00718408	0.260802	0.219525	0.125005	-0.00530461	0.26618	0.0331322	0.00667604	0.00385891	0.0991262	0.114359	-0.146107	-0.374693	0.314713	0.176544	0.0832869	0.274001	0.0384895	-0.0359588	0.0723982	0.100491	0.0712022	0.138957	-0.120657	0.248948	0.0418993	-0.248298	0.153347	-0.0868407	-0.108802	0.20446	-0.0678193	0.157182	-0.0962661	0.260342	-0.0622828	0.480165	0.242645	-0.0317479	-0.114458	0.101631	0.0981745	0.247134	-0.0274301	-0.185798	0.199167	0.306955	-0.133091	0.0364582	-0.0946752	-0.0602674	0.185954	-0.0618846	0.167823	0.231651	-0.0919553	0.117821	-0.0268198	-0.125016	0.197326	0.470223	-0.0157378	-0.111953	0.130549	0.200501	0.0549153	-0.244826	0.449591	0.10371	-0.0210458	-0.00404971	-0.0502573	-0.0646495	-0.0168813	0.130873	0.254378	0.244484	0.0875521	-0.0390065	0.0942844	0.0675197	-0.197215	0.171694	0.275894	0.312868	0.108024	0.258508	-0.0972142	-0.0881168	0.164437	0.26995	0.0207052	0.27327	0.0499985	0.241312	-0.0175973	0.162073	0.045931	-0.0716859	-0.111697	0.14741	0.164052	0.219396	-0.170855	0.26365	-0.172634	0.191166	0.272031	0.0826204	0.195803	0.137887	0.216963	0.176306	0.178885	0.116549	0.304283	0.233646	-0.287437	0.0443628	0.206788	-0.098666	0.151882	0.109463	-0.175186	0.160961	0.248725	0.0398816	-0.124941	-0.234255	0.354064	0.18704	0.109307	0.0591098	0.0133137	-0.0269683	0.0882021	0.0466889	0.266609	0.00118947	-0.220286	0.298755	0.137494	0.276527	0.0319911	0.227361	-0.1031	0.273699	-0.262624	0.0862766	-0.0588621	0.15275	-0.0403803	0.191576	0.110159	0.161632	-0.151189	-0.0213891	0.0623192	0.195297	-0.113404	-0.0786396	0.0601716	0.151853	0.27964	0.13225	-0.081181	0.024145	0.226895	0.0167515	0.0959457	0.236333	-0.141041	0.136107	0.0850214	0.178943	0.145943	0.301338	0.274575	0.0480386	-0.199588	0.155293	0.214168	-0.322986	0.158496	0.0297417	0.115755	0.281555	0.157639	0.302607	0.103878	0.0418504	-0.138295	-0.155155	0.23451	0.235103	-0.212007	0.00687129	0.332061	0.227956	0.176688	0.138315	0.0232974	-0.356938	0.0455624	0.017181	-0.189828	0.275561	-0.0915166	0.100903	-0.0430988	-0.0804553	-0.039241	0.158653	-0.263335	-0.218697	0.137547	0.105029	0.162702	-0.0404015	-0.0473233	-0.295004	-0.0659745	0.111323	-0.160778	0.0304764	-0.00636644	0.00373843	0.134522	0.245475	-0.204409	0.117821	-0.222827	-0.0931521	0.122389	-0.138517	-0.00350478	0.058517	0.0877048	-0.105115	-0.201481	0.244014	0.183258	-0.151839	0.0568239	0.113159	0.0782826	0.0981977	0.098015	0.383687	0.241635	0.314415	0.0480461	0.246192	0.379501	0.162002	0.0747129	0.00498119	0.264812	0.230431	0.0230842	0.197121	0.011623	-0.0540618	-0.1009	-0.0429326	-0.00884344	0.1683	-0.199032	-0.0714804	0.37347	0.251369	-0.000169269	0.045956	-0.219141	0.0971508	0.35266	-0.0446959	-0.0830708	0.175674	0.089375	0.024927	0.0827794	-0.0672461	0.337091	0.0512526	-0.22297	0.301453	0.0541044	-0.000619567	0.0721809	0.168002	0.216412	0.0181951	0.159275	-0.0689239	0.087594	0.376829	0.197599	0.00106667	0.125436	0.0271127	0.107276	0.210473	-0.055483	0.106568	-0.0160522	0.275284	-0.0411002	-0.0351503	0.231705	-0.138497	0.0244326	0.0758299	-0.0103647	0.0435202	0.248592	0.159335	0.117228	0.364868	0.0498617	0.0893411	0.110434	-0.112403	-0.0617719	0.0228766	-0.116567	0.049904	0.115381	0.218579	0.141265	0.161966	-0.0381965	-0.135096	0.232753	0.218934	0.0441241	0.377312	0.0731249	-0.0277699	-0.368213	-0.409782	0.285235	0.116275	0.397995	0.0766428	-0.0140291	0.101235	0.359915	0.0980206	-0.0872547	0.11931	0.258376	0.0306672	0.248395	0.266933	-0.0995284	-0.176867	-0.270906	-0.0278754	-0.272277	0.132764	0.120384	0.160026	0.082374	-0.00338042	0.140851	-0.195114	0.0505963	0.0909471	0.179361	0.112417	-0.011684	0.082104	-0.11998	-0.0363587	0.132417	-0.205442	0.307258	0.297611	0.0381783	0.238813	-0.0784166	0.082025	0.262867	-0.0529863	0.0402407	-0.0530533	-0.0432006	0.158041	0.151896	0.108597	0.289613	0.00931693	0.129945	0.0347607	0.186594	-0.0908149	0.243265	-0.240143	0.0584633	0.149029	0.00403936	-0.152303	0.134732	0.133621	0.0536723	0.236053	0.279863	-0.175038	0.0178269	0.27421	-0.0974865	0.358632	-0.31807	0.0908968	0.218731	0.132294	0.331994	0.152911	-0.0609779	0.104214	0.137735	-0.194833	-0.01166	-0.172906	0.26548	-0.253073	0.0409736	0.158961	0.0387554	-0.059476	0.0979548	-0.16651	0.155927	0.0220307	-0.0300881	-0.282356	0.348323	-0.0791366	0.0816993	-0.0373375	0.307061	-0.332555	0.224168	0.171653	0.330561	0.367556	-0.306311	-0.00736725	0.05866	-0.166999	-0.160666	0.190985	0.00363632	0.0695102	0.0876949	-0.160807	-0.0208222	0.14118	-0.033049	0.155762	-0.269983	-0.103557	0.221387	0.446806	-0.197645	-0.0294119	0.356652	0.169263	0.270026	-0.0624717	0.161653	0.0404997	0.112495	0.121864	-0.107558	0.0913551	0.129143	-0.105009	0.024899	0.119575	-0.105477	0.055953	0.00689582	0.263353	-0.0973025	0.220657	-0.079712	0.0454181	0.0428441	-0.0614699	-0.0982541	0.106992	-0.257471	0.0527182	0.196513	0.311009	0.113923	-0.252432	0.25445	-0.126841	0.214676	0.0783195	0.115842	-0.0434659	0.377061	0.287632	0.392193	-0.0492018	-0.0804908
GOBP_POSITIVE_REGULATION_OF_CYTOKINE_PRODUCTION	-0.117247	0.00832839	0.0689736	0.0631803	0.0240859	-0.102707	-0.19824	-0.077589	0.0452881	0.026594	-0.133738	-0.154324	-0.0601741	0.0352394	0.0612495	-0.0856922	-0.0350137	-0.156126	-0.0905244	0.0182869	0.00315757	-0.0291676	-0.0719304	0.00676291	0.0170488	-0.126619	0.0762888	-0.0527963	-0.0848677	0.00262885	-0.0376343	-0.139958	-0.0741664	-0.0763388	-0.10733	0.0242146	-0.0210473	0.00841206	-0.125766	-0.171681	-0.123372	-0.125757	0.0451617	-0.110209	-0.0862643	-0.0470371	0.0621953	-0.0524824	-0.138063	-0.0753545	-0.0637205	-0.0243602	0.0759979	-0.156929	-0.000346923	0.0524954	-0.145483	-0.0911936	-0.0557982	-0.142618	-0.0405902	-0.132455	-0.0456124	-0.128429	-0.0448179	-0.0349562	-0.0645506	-0.0617564	0.00727908	0.0512025	-0.121087	-0.133184	-0.141942	-0.0726224	-0.0269236	0.102536	-0.0582929	0.102817	-0.0743305	-0.0445111	0.0155297	0.00482604	-0.0901183	0.0603449	-0.0523193	-0.101633	0.0581091	-0.110105	-0.168413	-0.10938	-0.0380372	-0.0144712	-0.159226	-0.131312	-0.132333	0.0106392	-0.0246305	-0.0148785	-0.261021	0.0400959	-0.104271	-0.039578	-0.0879074	-0.0278207	-0.145949	0.034219	-0.151215	-0.0678749	-0.116014	-0.181604	-0.13224	-0.0162158	-0.00660032	-0.0453811	-0.161541	-0.0256033	-0.0428724	-0.101083	0.004005	-0.0221108	0.00263325	-0.0655591	-0.137395	-0.0268255	0.04205	-0.0741438	-0.164858	-0.226397	-0.111008	-0.042701	-0.103705	-0.140821	-0.174352	-0.025557	-0.214294	-0.0437747	-0.0807327	-0.12854	-0.128035	-0.071127	-0.193264	-0.045267	-0.0589236	0.0446573	-0.0377413	-0.0548866	-0.120011	-0.14676	0.0105393	-0.173769	-0.052171	-0.0182038	0.024038	-0.0230448	-0.102	0.0280626	-0.0196312	-0.0537557	-0.000778308	-0.166906	-0.0770814	-0.0827652	-0.0525705	-0.177037	-0.157877	-0.0039703	-0.110937	-0.0299485	-0.0275413	-0.0792106	-0.0873614	-0.143807	-0.246154	0.0960408	0.0782132	-0.0839693	-0.136362	-0.178162	-0.111956	0.0885152	-0.0632237	-0.138721	0.002655	-0.193329	-0.139548	-0.179461	-0.133672	-0.162791	-0.102394	0.0412434	-0.0949195	0.0327565	-0.0271165	-0.164152	-0.061918	-0.142268	0.0705299	-0.0655558	0.115481	0.0147525	0.0299281	0.0485813	-0.152923	0.0265676	-0.0317467	-0.119647	0.0092346	-0.0109843	-0.0124365	-0.0577718	-0.000957752	0.0170737	0.147277	0.0896337	0.0606423	0.0277841	0.119541	-0.0759567	-0.0492237	0.0110361	0.0832133	0.0954104	-0.00909017	0.121186	-0.00892855	-0.0235512	-0.180416	-0.0433383	0.0980095	0.0945354	-0.105503	-0.26091	-0.0995211	-0.148933	0.105553	0.118013	0.0466326	0.114816	0.0323051	0.0477337	0.1707	0.080589	0.125053	0.117363	0.0112214	0.169052	0.130977	0.00489649	-0.0634867	-0.0564001	-0.103369	0.111612	-0.0492506	-0.144885	0.0408508	0.041925	0.0298471	0.0603627	0.1155	0.0512737	0.138317	0.0785797	0.155127	-0.00365696	-0.100014	-0.0190154	0.0384044	-0.076181	0.157196	0.0333663	0.0595864	0.040163	-0.0476289	-0.0846875	-0.0489794	-0.111946	0.0748673	0.0370624	-0.0864478	-0.0338366	0.023669	-0.04119	0.0151258	-0.12823	0.0659192	-0.097862	0.0961938	-0.110139	-0.239556	0.127415	-0.138816	-0.0743527	-0.0046518	0.0101627	0.0227541	0.0406959	0.15608	-0.123039	0.0847556	-0.00260568	-0.146037	0.167421	0.117962	-0.034687	0.120956	0.0214663	0.0304794	-0.00643784	0.0235664	-0.0174759	0.0274942	0.0221479	-0.0709748	0.0111847	0.0563506	0.0416006	0.0374653	-0.0154452	0.00673161	-0.0974559	-0.120133	0.107619	0.0606123	-0.0457469	-0.0088722	0.0383777	0.0507215	-0.169096	0.0351228	0.016582	-0.142415	0.0879726	0.0167756	0.0152893	-0.114214	-0.0354969	-0.0598111	-0.126959	-0.0537253	-0.0227152	0.188331	-0.0514284	0.036265	0.0395357	-0.115573	0.0458604	-0.0590281	-0.0301643	-0.18555	-0.0966767	-0.0395948	-0.10394	0.0813645	-0.140852	0.070914	-0.0634172	-0.0867114	0.15353	0.0245252	-0.0288322	-0.00183125	-0.127487	-0.0724566	0.026809	-0.0910922	0.13098	0.0386064	0.00701285	0.00838649	0.0649305	0.078044	-0.0645855	0.112569	-0.203113	-0.0147392	0.103728	0.0287996	0.0673475	-0.251841	0.0662144	-0.0224616	-0.00545189	-0.0241328	-0.0411289	0.132576	-0.0801732	0.103924	0.0159626	-0.0494127	-0.0349971	-0.0954206	-0.0136907	-0.0195275	-0.0135619	-0.0955923	0.0135957	-0.0491032	0.135223	0.113514	0.091852	0.0047121	-0.0286611	0.000239755	-0.0271735	0.129728	0.0346266	0.0658758	0.0512763	-0.043003	0.0129445	0.0480951	0.0781163	-0.0184306	0.015747	0.0501467	0.0345433	-0.0244841	-0.138384	-0.10642	-0.142975	0.126329	0.0137126	0.0949025	0.0874741	0.0637046	-0.0135716	0.0837397	-0.0575358	0.16774	-0.124516	0.030778	-0.00902045	0.0690557	0.0454997	-0.076458	0.00119214	-0.074834	0.128777	0.0790756	0.013112	-0.0608506	0.00571569	0.0662563	-0.0037088	-0.0244507	-0.159531	0.191463	-0.00766267	0.0275122	0.0265677	0.123153	-0.137366	-0.0499468	0.0691141	0.1005	-0.0258683	-0.0478077	0.140731	0.00236447	0.136141	0.0837326	0.118614	-0.0453145	0.0210663	-0.124942	-0.151859	-0.0846705	0.0170823	0.194109	0.0552622	-0.080016	-0.00280599	-0.0214944	0.0137073	-0.346242	-0.138999	-0.0072197	-0.0840598	0.02558	0.0760272	-0.0119211	0.101536	-0.0725824	-0.166934	0.0426256	-0.0875517	-0.0258885	0.0201855	0.0797916	-0.0118794	0.0705464	0.125772	0.00644818	-0.102917	-0.0394917	0.00838273	0.0776642	0.127386	0.0124674	-0.0240194	-0.145109	0.070011	0.0515942	-0.0425237	-0.00518016	0.0258748	-0.00120905	0.0518781	0.0580719	-0.0395159	-0.0204537	-0.035289	-0.00630642	0.134372	-0.155343	0.0929966	0.0993866	-0.19859	-0.266387	-0.0505529	0.135241	0.0688765	0.0295025	-0.0515008	-0.0331712	-0.104564	0.116418	-0.0612703	0.0259614	-0.0303254	0.0488832	0.15603	-0.013669	-0.0967554	0.0722099	0.000271187	0.00157959	0.0289207	-0.0340874	0.0752222	0.00179644	-0.0237634	0.0218299	0.066537	-0.0464292	0.00415395	0.0294148	-0.022399	-0.0305265	-0.113168	0.00430726	0.0692878	-0.0435468	-0.0241555	-0.182393	0.0466638	-0.0179124	0.000365554	-0.0868853	-0.00923917	-0.335877	-0.105609	-0.0269913	0.109995	0.0242838	0.0684411	0.0906046	-0.0563973	0.106107	0.025033	-0.0536946	0.049624	0.0527886	-0.0306431	-0.0775086	0.0680863	0.012471	-0.257031	0.0643582	0.0787117	0.0210773	-0.0321297	-0.0632262	0.0310732	-0.0560705	0.00279655	0.158244	0.0756681	-0.0565163	0.136749	0.143111	-0.100905	-0.145661	-0.117924	0.0234895	0.132161	-0.140667	0.0748933	-0.0363171	0.0176328	0.0276678	0.0925393	0.00920174	-0.124762	-0.0630993	0.106308	0.00567807	0.0633036	0.0488854	0.0196593	-0.00360068	-0.0683602	-0.143283	-0.00130433	-0.0370517	-0.0697702	-0.146032	-0.104525	0.0484568	-0.0108115	-0.0437013	0.0242179	0.156851	0.0286762	-0.0356279	0.004379	0.0683769	-0.116073	-0.14843	0.0302895	-0.0614039	-0.0946551	-0.0526927	-0.0376063	-0.0414915	-0.0701149	-0.110501	0.047058	-0.00870563	0.0240308	0.0386216	-0.00890933	-0.0285924	-0.0603578	0.0670735	-0.133279	0.0131479	-0.164561	-0.00720695	-0.0269886	-0.035402	-0.0068656	0.124051	0.146046	-0.0536885	0.154665	-0.0522203	0.1037	-0.0247576	0.0802733	0.0612031	0.0593452	-0.133696	-0.148751	0.0889831	-0.0973844	0.0491417	-0.0803747	0.0480991	-0.0179732	0.133593	-0.056968	0.0271209	0.147782	-0.133917	0.036371	0.105324	-0.00338267	0.0721261	0.0615087	-0.0208781	0.0450235	-0.0715358	0.113539	-0.113788	-0.0290975	0.0148751	0.0307044	-0.0650548	-0.0949615	-0.0667836	-0.0907876	0.0145842	-0.142157	0.0360904	-0.0340797	0.000896266	0.0906928	0.0667692	0.0802348	-0.0908473	0.113559	0.0101722	0.119024	0.058533	0.0799288	-0.121604	0.00405503	0.0793593	-0.0634498	0.0294042	0.0770987	0.0818308	0.0279257	0.0684319	-0.0204446	-0.0548864	-0.183627	0.0401068	0.0735612	-0.13807	0.00967617	0.0351506	0.0652535	-0.0388289	-0.0278246	-0.0502116	0.0054434	-0.0380183	0.0606596	0.0244308	-0.149016	-0.0129238	-0.0342277	0.0439069	-0.123492	0.145331	0.0145748	0.0632187	-0.00371479	0.0454065	0.0288086	-0.124622	0.0739251	0.00300983	0.160565	-0.109031	0.03751	-0.0656191	0.0070137	0.0234249	-0.0869146	0.116353	0.0180735	-0.0372167	0.0184682	-0.104457	0.0451686	-0.0331124	0.0127361	0.0269126	-0.0331053	-0.0292723	-0.0298823	-0.0721259	-0.0383166	-0.0574709	-0.0633989	0.0891412	0.0400802	-0.115175	-0.190162	-0.0295513	-0.0290186	0.0820313	-0.0451374	-0.128732	-0.00859675	-0.0294577	0.0766333	0.096686	0.0663962	0.0860833	0.0948838	0.0472146	0.0430479	0.0887616	-0.0567768	0.128989	0.0564203	-0.00700717	-0.0052361	-0.221608	-0.105329	-0.0121276	0.0354906	-0.0677675	0.0471492	-0.0687659	-0.0645774	-0.180375	-0.013112	0.053031	-0.0757937	-0.00950891	0.00259158	-0.0420671	-0.022338	0.0364826	-0.0077262	-0.00712007	-0.0388658	0.058531	-0.0298614	-0.052978	-0.163258	-0.0494771	-0.0721563	-0.0308568	-0.120953	-0.0495298	-0.00568471	0.049828	-0.16882	-0.181127	-0.0304029	-0.0568892	0.0480928	0.0132407	-0.26669	0.0380259	-0.105448	0.0377999	0.0290934	0.121768	-0.10268	-0.0114135	0.0373827	-0.126062	-0.0308711	0.0166533	0.00948922	-0.0324737	0.107747	0.021017	-0.240822	0.118562	0.00910728	0.0840361	-0.0281154	0.022941	-0.124926	0.027209	-0.137651	-0.113582	-0.0126586	0.0263891	-0.0263541	-0.0501769	0.0224994	-0.00238563	0.0180489	0.0696872	-0.0679757	-0.0680745	0.0316764	-0.0288835	-0.0454566	0.0251443	-0.0152296	-0.0885091	-0.0851134	0.030984	-0.150892	-0.100461	-0.0377018	0.0578277	0.158334	0.065467	-0.044373	0.128416	0.00232121	-0.0317845	-0.0490703	0.0605162	0.112277	0.062629	-0.181324	0.0251109	0.0825708	0.0856422	-0.061556	-0.029231	-0.080415	0.039457	-0.0313247	0.100765	0.157729	0.0755992	0.162754	-0.048499	0.0184201	-0.0536764	0.0169396	0.110047	0.122175	-0.0022583	0.0222942	-0.00139522	0.00590331	0.125248	0.114742	0.0645402	0.0598463	0.109977	-0.20204	-0.0026839	0.0427029	0.0181919	-0.00946344	-0.102265	0.0581435	0.129837	0.00843021	-0.0612937	0.095385	-0.086134	-0.000648712	-0.127459	-0.101664	-0.0188217	-0.262352	-0.0814628	-0.199376	-0.060706	-0.0396927	-0.304168	0.0612897	-0.0396983	-0.163415	-0.0890712	0.00949579	0.0260795	-0.0241853	-0.0266281	-0.202403	-0.0529197	0.0062531	0.0380547	-0.00130901	-0.0536057	-0.0143	-0.0658312	0.131578	-0.0292585	0.0896793	0.0294708	0.0339622	0.0268627	-0.140783	-0.0614411	0.0104373	0.120739	0.0947252	0.0459296	-0.216319	0.0189644	-0.0460727	-0.066296	0.104928	0.0623269	0.0426585	-0.0565136	-0.0658137	-0.0932745	0.0378796	-0.0413857	-0.0719353	0.0520433	-0.0393983	0.053605	0.0869724	-0.35236	0.0587475	0.0602901	0.00603116	0.0143521	-0.00173376	0.0209025	0.0333967	-0.0280023	0.138996	0.046226	0.0996789	-0.0203911	0.029474	0.113816	-0.143488	-0.294047
GOBP_POSITIVE_REGULATION_OF_CYTOKINE_PRODUCTION_INVOLVED_IN_IMMUNE_RESPONSE	0.0292372	0.0459375	0.27412	0.060093	-0.00902216	0.000791735	-0.2937	-0.154761	-0.0286155	0.223797	0.0989066	-0.255521	-0.0207551	-0.0830593	0.24455	-0.0899039	-0.0982757	-0.154131	-0.171118	-0.00938883	-0.125022	0.0701138	-0.107675	-0.0217703	0.025081	-0.230556	-0.167935	-0.260915	0.184984	-0.0166161	-0.0905239	-0.270961	-0.0901444	0.118378	-0.142602	-0.0478999	-0.277283	-0.0929417	-0.178397	-0.0892387	-0.160762	-0.0460243	0.121924	-0.219704	-0.173642	-0.162235	-0.0427607	-0.139073	-0.00853792	-0.155402	-0.00199359	-0.100487	0.106967	-0.194567	0.137523	-0.0487701	-0.0480656	-0.0708001	0.198455	-0.20348	-0.0969891	-0.115269	-0.0732572	-0.27468	0.0742031	0.0609961	-0.0985841	-0.00894216	0.144699	0.00427341	-0.134989	-0.111479	-0.0966095	0.0226728	0.00543249	-0.060729	-0.239166	-0.137827	-0.000860496	-0.209946	0.231522	-0.0231043	-0.319054	0.133282	-0.117166	-0.147746	0.0865146	0.0249802	-0.277242	-0.0979311	-0.133388	-0.210553	-0.0640652	-0.0616806	-0.142977	-0.00466606	-0.00181558	-0.123047	-0.145497	0.0175227	-0.164562	-0.19943	-0.346361	-0.004739	-0.256435	0.141309	-0.0326357	0.0617917	-0.105057	-0.12387	-0.265634	0.0490158	-0.112629	0.0298463	-0.23634	-0.0078518	-0.140393	-0.224087	0.137849	-0.159259	-0.0458269	-0.114769	-0.221777	-0.0746754	-0.0129425	-0.000498457	-0.297483	-0.0674277	0.124538	0.10227	-0.249901	-0.285909	-0.262207	-0.12421	-0.204744	0.0144608	-0.291571	-0.144134	-0.0486793	-0.0937357	-0.292687	0.0244047	-0.0910973	-0.111489	-0.221838	0.0885209	-0.0623926	-0.160405	-0.0101474	-0.105796	0.0150656	0.0345025	0.0933744	-0.00906642	0.0125202	0.0679047	-0.148411	-0.0278947	0.0239505	-0.133149	0.033108	-0.0868018	-0.0137293	-0.297043	-0.0814723	0.0323866	-0.0701577	0.199948	-0.137419	0.0284381	-0.133841	-0.202765	-0.310917	0.0872248	-0.0598107	0.116606	-0.143676	-0.205789	-0.149206	0.190696	-0.115609	-0.0552744	-0.0645685	-0.151077	-0.285421	-0.0615436	-0.151503	-0.248804	-0.139188	-0.0442592	-0.147029	0.0415076	0.0882239	0.121114	0.0454782	-0.307974	0.0710281	-0.0109872	0.176175	0.139607	-0.0585988	0.0815341	-0.227905	0.0528095	-0.238904	-0.162286	0.0565405	-0.119456	-0.34054	-0.205563	-0.0784096	-0.160063	0.17887	0.179201	-0.0386817	-0.0723281	0.2376	-0.0166344	-0.0931859	0.00974711	0.0999408	0.154446	0.141579	0.111422	-0.0337022	0.148641	-0.186821	-0.199738	-0.0853658	-0.0182947	0.0400036	-0.256995	-0.117633	-0.206862	0.148327	-0.0550861	0.220808	0.0597232	-0.0306289	-0.0566752	0.0964727	-0.0255067	0.178246	-0.0738579	-0.0833117	0.113038	0.152824	0.0410669	0.024969	-0.028585	-0.0424976	-0.0196197	0.00909278	-0.157102	-0.0287163	0.0709544	-0.100681	-0.0447794	0.0208819	-0.0737684	0.112129	-0.0122097	0.175001	-0.0188498	0.126394	-0.0921082	-0.0554073	-0.2262	0.281995	0.134401	0.0207577	-0.0175531	-0.128665	-0.201661	0.0681182	-0.00690275	-0.061266	0.13341	-0.0112946	-0.0308804	-0.159467	-0.151098	-0.0139196	0.0465087	-0.0426597	-0.00443233	0.179807	-0.132943	-0.168405	0.0394579	-0.140653	-0.103684	-0.0327398	0.0405601	0.0771948	-0.0902817	-0.0282714	-0.329968	0.00901972	-0.21602	-0.156017	0.218032	0.14168	-0.157752	0.170046	0.134289	0.0288362	-0.0625084	0.0662097	-0.11202	0.0647676	0.0852332	-0.0737263	0.107526	0.148082	-0.102146	-0.0417281	-0.100047	0.0617892	-0.0513196	-0.0840913	0.0773626	0.133204	-0.1561	0.11634	-0.091461	-0.0710727	-0.318647	0.04529	-0.173157	-0.135452	0.218942	-0.10671	-0.158639	-0.205023	-0.0151726	0.0288021	-0.034706	0.150838	-0.0893729	0.177114	0.0874751	-0.0231727	0.0441762	-0.337187	0.00799126	-0.250296	-0.102526	-0.273697	0.113467	-0.307735	-0.202731	0.0384931	0.00334088	0.163033	-0.0833701	-0.179865	0.13916	-0.237393	-0.114331	-0.102274	-0.176836	-0.14284	0.0925203	-0.0174885	0.0833689	-0.00855331	0.0541936	-0.115623	0.0137509	-0.00164917	0.0244977	0.103072	-0.199818	-0.0886047	0.287302	0.0176934	-0.0634048	-0.297368	-0.101338	-0.0543165	-0.0248555	0.0468368	0.0471655	-0.0317157	-0.157295	0.177253	0.0675495	-0.0438694	-0.11466	-0.284413	0.135105	-0.122089	0.0154079	-0.10902	-0.0127169	0.0565076	0.105267	0.134151	-0.0624609	0.119266	0.0190977	0.121319	-0.134555	0.0286122	0.139246	-0.253463	-0.0286701	-0.124666	-0.0240633	0.0653994	0.038999	0.125346	0.112639	-0.0166258	0.00678541	0.133561	0.08026	-0.0966383	-0.123403	-0.0756869	-0.0528386	0.138208	0.18974	-0.0545489	-0.00593791	0.0881657	-0.0123059	0.219788	-0.12476	0.296955	-0.15129	0.221007	0.0860095	-0.016879	0.190807	-0.20192	0.0764239	0.0975104	0.136228	-0.0648364	-0.0762231	-0.0772298	0.161937	-0.12886	-0.12413	0.166587	0.0158791	-0.157344	-0.0147872	0.208084	-0.144037	-0.2513	-0.0730121	0.148685	-0.0512412	0.13556	0.073313	0.0381159	0.166005	0.1712	0.08882	-0.193705	-0.066356	-0.0505069	0.028888	-0.00642339	-0.00489021	0.145827	-0.00497739	-0.215425	-0.166371	-0.066076	-0.058658	-0.390506	-0.356027	-0.0910194	-0.347509	0.103677	0.0211188	-0.13267	-0.0194315	-0.175362	-0.137114	0.117333	-0.204092	-0.0429711	0.0152445	0.0934109	-0.0544001	-0.0909354	0.0673927	-0.147657	-0.0316938	-0.0119144	-0.0208283	0.112061	0.271814	0.211434	0.0581899	-0.0492434	0.208521	0.122513	0.142578	-0.112589	-0.00565297	0.0488773	-0.0701866	0.110576	-0.0379361	-0.029111	-0.0893598	0.000829704	0.188396	-0.0909151	0.14498	0.157926	-0.266753	-0.161416	-0.0676209	0.0685394	0.16654	0.0196013	-0.0623348	0.00550747	-0.0853962	0.0486487	-0.0983745	0.0893636	0.0089304	0.221835	0.0823994	-0.0627092	-0.0723377	0.0112619	-0.0863789	0.026898	0.125481	-0.0498104	0.144029	-0.0264292	0.0105653	-0.0202942	-0.131802	-0.0079962	0.0922816	0.0385663	0.0363183	0.113707	-0.0695369	0.0254038	0.235232	0.108902	-0.0886782	-0.261797	0.16836	0.00829342	-0.0315261	-0.0267439	0.0813724	-0.395654	-0.00104538	-0.079603	0.0973475	0.0977367	0.131227	0.166963	-0.0264361	0.221455	0.0185982	-0.0392745	0.0944001	-0.0827736	-0.057264	-0.297972	0.0116893	0.00920894	-0.371397	0.0178655	0.0457614	-0.0175055	-0.235037	-0.238956	0.00149708	-0.0326912	0.0526001	0.0861491	-0.0161245	-0.0848908	0.0452403	0.189625	-0.180653	0.0682637	-0.0825528	0.133917	0.150518	-0.380242	0.163017	-0.0325815	0.160738	-0.0936345	-0.0275602	0.0184326	0.0513304	-0.234016	0.207209	0.0238859	0.11	-0.0334366	0.0857255	0.103009	0.0928872	-0.209464	0.0328746	-0.0785647	-0.254477	0.0461377	-0.282483	-0.0809131	0.111678	-0.0318987	0.152744	0.199553	0.212042	-0.0590789	-0.178051	0.0338804	-0.186054	-0.258364	0.0626637	-0.228321	-0.0934421	0.0554145	-0.134444	-0.152131	-0.371999	-0.171147	0.102615	-0.128234	-0.110148	-0.0526764	0.100684	-0.234338	-0.0408349	0.154245	0.0332016	-0.184187	-0.346983	0.142437	0.0605125	-0.254087	-0.214581	0.0812618	0.147078	0.0184631	0.0755591	-0.223885	0.177241	0.0175753	0.11271	0.0548068	0.0266399	-0.0702707	0.135739	0.159973	-0.275564	-0.00709756	-0.216157	0.130076	0.119862	0.291108	0.00432956	0.111611	0.0240995	-0.253016	-0.0744202	0.0167515	-0.145617	0.0986279	0.0771922	-0.0122409	-0.0359313	-0.200424	0.0848792	-0.0214211	0.0727605	-0.0565043	-0.0380095	-0.0672626	-0.140146	-0.0863368	0.155893	0.0828253	-0.0310989	0.229305	-0.120348	-0.0317569	0.196758	0.0706616	0.319345	0.00200897	0.110701	-0.0123343	-0.0915876	-0.0599137	-0.0941069	-0.0360752	-0.0984648	0.233263	-0.0265277	-0.152111	-0.0735099	0.106253	-0.214752	-0.0939228	-0.0236809	-0.1125	-0.290536	0.023901	0.121076	-0.126055	-0.00749345	-0.0473547	0.0731477	-0.0612018	0.108528	0.0458585	-0.0268829	-0.0584367	0.103164	-0.199792	-0.178771	0.0817552	0.00170202	-0.0969404	-0.00846097	0.150245	-0.0543806	-0.0604439	0.0123545	0.0267915	-0.0149675	0.0238257	0.140381	-0.0290088	0.099918	-0.0845027	0.0362836	-0.091892	0.0199749	0.18047	-0.291322	0.0246399	-0.047171	0.119148	0.0919466	-0.0902373	-0.0374265	-0.180821	-0.00172582	-0.0553055	-0.187631	-0.230517	-0.153758	-0.0812283	-0.166878	0.11055	0.00230759	0.0443469	-0.243991	-0.134297	-0.160073	-0.0484877	-0.0944653	-0.0804688	-0.0567084	-0.200057	-0.099773	-0.141344	-0.106562	0.00304585	0.262522	0.0637991	0.287426	-0.0386024	-0.146328	0.0312158	-0.163594	0.0535359	-0.0105243	-0.112493	0.0978479	-0.12122	-0.0576026	-0.0929717	-0.0567721	-0.163745	0.114849	-0.300145	-0.0714098	0.0320423	0.028191	-0.0569315	-0.077479	0.188285	-0.0772231	0.00214675	-0.0437381	0.169877	-0.0656663	0.0318497	0.129694	0.19696	0.0973997	-0.0949232	-0.316478	0.0459841	-0.127993	-0.0729343	-0.33613	-0.0186058	-0.0378136	0.137673	-0.213093	-0.214509	0.112994	0.00728677	0.181224	0.217494	-0.229775	-0.0533892	0.0977653	-0.0793468	-0.142748	0.0420996	0.000662666	-0.0115263	0.134693	-0.190657	-0.090621	-0.0153482	0.0853707	-0.217233	-0.107469	-0.0295595	-0.169218	0.168991	-0.0163225	0.117034	-0.158919	0.0138557	-0.0122735	-0.0220953	-0.102475	-0.203348	-0.117439	-0.0726338	-0.113786	-0.21103	0.0462954	-0.1576	0.185112	0.0555345	-0.231473	-0.216587	0.0521531	-0.135321	-0.0854292	0.0658403	-0.21929	-0.104133	-0.079276	-0.241582	-0.243648	-0.00312931	0.00139672	-0.116104	0.167637	0.031795	0.0524903	0.184797	-0.128496	0.0086104	-0.117784	0.299002	0.175672	0.117769	-0.129585	0.00759678	0.00430742	0.306189	0.0608982	-0.212539	-0.151522	-0.0299446	-0.130572	-0.0141188	0.233713	-0.111463	0.0637242	-0.139812	-0.0456014	0.0713221	-0.00840387	-0.00893518	0.108043	-0.219099	0.0625085	0.033144	-0.0982076	0.194263	-0.0588308	0.0932341	0.229748	0.158304	-0.186376	-0.136504	-0.100241	-0.1085	0.0180133	0.0842261	0.196839	0.0305263	0.095785	0.0366517	0.000748972	-0.124519	0.0391815	-0.0436371	0.0838694	-0.111588	-0.327323	-0.204824	-0.428127	-0.0473619	-0.0164156	-0.344769	0.200304	-0.1443	-0.135448	-0.229943	-0.0181537	-0.0445735	0.0256968	0.154829	-0.295466	-0.08539	-0.122405	-0.0930444	-0.0579482	-0.00300455	0.0368639	-0.00976296	0.244884	0.0161883	0.0555056	0.0455621	-0.0635927	-0.0383122	-0.139487	-0.216543	0.0219655	-0.0567093	0.247133	0.0600606	-0.315637	-0.115466	-0.0846228	-0.133869	0.177736	-0.0674157	0.0802474	-0.00294182	-0.24321	-0.12374	0.19381	0.0299537	-0.211609	0.0652257	0.142595	0.0217556	-0.024945	-0.39505	0.0822206	0.0227562	0.129372	-0.0739466	0.115921	-0.112244	0.042084	-0.159425	0.136635	-0.0269654	0.317641	-0.012739	-0.0939162	-0.00356446	-0.00479825	-0.377496
GOBP_POSITIVE_REGULATION_OF_CYTOKINE_PRODUCTION_INVOLVED_IN_INFLAMMATORY_RESPONSE	0.0859745	0.0148458	0.314967	-0.120477	0.269908	-0.163379	-0.22225	-0.334855	0.168745	0.212024	-0.384616	-0.0613201	-0.319992	0.210999	-0.239475	-0.336846	-0.0949097	-0.0667028	0.00520196	0.0980664	-0.0335262	-0.205611	-0.220528	0.0556642	0.18961	-0.280355	0.0501845	-0.322212	-0.00704994	-0.421682	0.188104	-0.311742	-0.259173	0.138406	0.0432381	-0.264029	0.0227303	-0.0230848	-0.278318	0.0848998	-0.311505	0.100931	0.213052	-0.246952	-0.225354	-0.175901	0.36443	0.168442	-0.131343	0.0835054	-0.327089	0.276128	0.5277	-0.274505	0.227094	0.347017	-0.100407	0.0917995	-0.116481	-0.100236	0.00482927	0.13698	-0.230986	0.0548548	0.126471	-0.183511	-0.25263	0.423786	0.0871233	0.346642	0.259842	-0.227385	-0.112382	-0.0923287	0.0895624	-0.0211801	-0.276332	-0.0303074	0.156304	0.0413011	0.0713754	-0.140837	-0.00510757	0.337964	-0.251369	0.237794	0.315594	-0.224563	0.00817923	0.181633	-0.23117	-0.211861	-0.169298	-0.218278	-0.130356	0.302395	-0.0649601	0.0287455	-0.405463	0.0383336	-0.0416526	0.0618899	-0.503669	-0.260829	-0.153988	0.0124435	-0.291388	-0.301334	-0.169351	-0.18809	-0.0986414	-0.188886	0.0864746	-0.126542	-0.00405585	0.082884	-0.0475485	-0.375353	-0.139497	-0.170303	-0.109021	0.110609	-0.181655	0.0247088	0.0417876	-0.066223	-0.315352	-0.304385	-0.211456	-0.37605	-0.141959	-0.268039	-0.136872	-0.328654	-0.282665	-0.136452	-0.141886	0.0457022	-0.477547	0.00391465	-0.392048	0.259471	0.0363717	0.0798415	0.119451	-0.134216	-0.276242	0.01706	0.0485708	-0.204678	-0.0867978	-0.162552	-0.343364	-0.348108	0.00325987	0.0637576	0.158541	-0.347298	0.160946	-0.0693242	0.0416887	-0.129905	-0.435055	-0.195166	-0.331166	-0.26105	-0.0737739	0.305457	-0.0884055	-0.220175	-0.238209	-0.310097	-0.210168	-0.0458477	0.059734	-0.171975	-0.168294	-0.298432	-0.171997	0.325443	0.0466967	-0.185555	0.109341	-0.319972	-0.259586	-0.381401	-0.157862	-0.429946	-0.35083	-0.497781	0.221652	-0.0155659	0.0528802	0.274946	-0.143389	-0.0766116	0.180791	0.00995754	0.335056	-0.0196427	0.0167617	0.00519671	-0.267784	-0.125817	0.0601159	-0.128518	0.0138228	0.201948	-0.230342	0.0703174	-0.169744	-0.115167	0.0447438	0.25535	0.0108822	-0.122624	-0.00338195	0.0351857	-0.137763	-0.0984964	0.179377	0.20016	-0.104727	0.12019	-0.142097	-0.0458245	0.156033	0.259065	0.0883831	0.0127524	-0.108845	0.121455	-0.130076	0.138398	0.217462	0.288178	-0.239201	0.168679	0.0730637	0.080167	0.30088	0.327166	0.0361426	0.205569	0.0640108	0.551454	0.108983	-0.105624	-0.0182237	-0.308785	-0.331892	0.115409	-0.0645421	0.126857	-0.0639919	0.291812	0.305633	0.138966	0.103427	-0.183288	0.335115	0.163146	0.139003	-0.195242	-0.0744116	0.0408273	-0.062307	-0.142042	0.103186	0.0416017	-0.0382358	0.0381671	-0.135468	-0.286724	0.103322	0.147985	0.0267664	0.362182	0.0384437	0.258707	-0.0376934	-0.0140425	0.120305	-0.0019943	0.116932	-0.0423345	0.153668	-0.433402	-0.143201	0.308688	-0.0218344	0.116657	0.173389	0.105694	0.114324	0.0879883	0.119045	-0.0635103	0.125341	-0.163431	-0.0584365	-0.0289105	0.244331	0.0680552	0.0921094	0.120417	-0.0583541	-0.167367	-0.0212413	0.356992	0.195976	-0.0852455	0.0480766	0.209896	-0.00199216	0.289316	0.0843824	0.126124	0.304938	-0.198128	-0.444832	0.486151	-0.116437	-0.177732	0.0516911	-0.234162	-0.0303205	-0.126866	0.168475	-0.209946	-0.413165	-0.293644	0.0866548	0.449512	0.312335	-0.139143	-0.0542026	-0.0274794	0.296789	0.0193622	0.392929	0.00533662	0.198928	0.0511684	-0.461297	-0.0392672	0.284931	0.0563915	-0.182551	0.303602	-0.168309	-0.172764	0.140712	-0.166382	0.314189	0.0192751	-0.185288	0.43235	0.304375	-0.157089	0.189886	0.104323	-0.0195031	0.0372791	-0.349059	0.00714872	0.452957	-0.192269	0.0537435	0.132733	-0.0134975	-0.105697	-0.202671	-0.0450478	-0.0877611	0.267752	-0.169505	-0.121908	-0.479665	0.0270286	0.129661	0.282638	-0.231523	-0.244125	-0.158513	0.0673396	0.191491	0.24434	0.158122	0.407796	-0.337905	0.211276	0.00775732	0.0189992	-0.0826869	0.138159	0.123324	0.0904458	0.00405676	0.175508	-0.27393	0.0703649	0.196505	-0.0306059	0.196648	-0.266696	0.131029	0.232779	-0.136722	0.0917949	-0.0724382	-0.128749	-0.0796794	0.440963	0.196387	0.322727	0.114266	0.110135	0.152033	-0.315368	0.501863	-0.252894	0.241978	-0.134874	0.167308	-0.136906	0.243331	0.049349	0.0969742	0.00212112	0.301822	-0.287644	-0.0476915	0.196009	-0.126219	-0.284285	-0.232615	0.230089	0.17018	0.191904	0.101751	-0.0918232	0.372262	0.111275	-0.0808589	0.281856	0.250319	0.372158	-0.0596134	-0.0978997	-0.0210206	0.0979143	-0.116325	0.108728	-0.0854921	-0.312096	0.0754326	0.12343	0.532841	0.159433	-0.147154	0.157594	-0.352884	-0.0523617	-0.0911543	-0.323441	0.396209	0.104269	0.304453	0.0197398	-0.153309	0.0542799	-0.553445	0.261129	-0.320415	0.00894231	0.0601158	-0.384186	-0.185271	0.276773	-0.0256127	-0.00291403	-0.0740756	-0.366795	-0.255914	-0.17962	0.00814718	0.0642001	-0.0403734	-0.00739252	0.0387389	-0.12815	-0.0408991	0.189332	0.172636	-0.311036	0.112263	-0.224324	-0.0732367	-0.118627	-0.150877	0.135212	-0.0695754	0.407824	0.337683	0.254391	-0.121224	0.0817143	-0.19435	-0.155413	-0.228714	-0.12765	0.178787	0.287777	-0.0938592	0.162908	0.188553	-0.0296543	-0.203357	-0.0116018	0.292867	0.106447	-0.112748	-0.0854735	-0.396748	0.158682	-0.0484611	-0.0589198	-0.0945549	0.321918	0.0957114	0.0957912	-0.0723939	-0.0361323	0.0677837	0.188701	0.0959868	-0.224824	-0.272958	0.313568	-0.00949487	0.0319574	-0.0356806	-0.171419	-0.00708662	-0.123278	0.149781	0.0856865	-0.174445	-0.0931454	-0.163907	0.108804	-0.0858566	-0.166285	-0.434374	0.256685	-0.0517806	-0.249187	-0.0235716	0.195645	-0.00152028	-0.150006	-0.210167	0.232413	0.0279243	0.273093	0.148384	-0.102861	0.406792	-0.00784444	0.0815817	-0.237954	0.0182612	0.0400775	-0.449306	0.314618	-0.00326374	-0.0733279	-0.0378536	0.0553543	-0.229446	0.0861889	-0.198509	0.0408147	0.309035	-0.251778	0.219698	0.251209	-0.0813563	0.145195	0.246554	0.117351	-0.116377	-0.289974	-0.177856	0.420477	-0.193402	0.100112	-0.229414	-0.0291303	-0.278259	0.0965228	0.170595	-0.0699319	-0.0686707	0.0690915	0.114839	0.128707	-0.0895582	-0.177572	-0.0980403	-0.0196809	0.0706197	0.107216	-0.111435	0.243045	0.0833108	0.0623733	-0.37389	0.140402	-0.000851569	0.0970707	0.178306	0.212614	-0.060106	0.0466466	0.151724	-0.122	-0.151203	0.206278	-0.365184	-0.0982482	0.145842	0.253942	0.157922	0.071069	0.0589515	0.140516	0.00750683	0.150768	0.347528	0.207183	-0.281203	-0.0553371	-0.159663	0.0052491	0.107601	0.255072	-0.325781	0.279502	0.263806	0.145101	-0.138744	-0.231953	0.194577	0.224759	-0.244412	0.104246	-0.0929464	0.151563	-0.00509498	0.153828	-0.311803	-0.0428111	0.340277	-0.208821	0.2485	-0.194877	0.0340416	0.137757	0.0436451	0.147942	-0.0532587	0.32842	-0.192103	0.0545981	0.359463	0.034061	0.165746	0.0522538	0.103717	0.0208252	-0.159965	0.236245	-0.0703746	-0.0160995	-0.151034	-0.056565	-0.177118	-0.217688	-0.0811226	0.00974882	0.0956013	-0.192718	0.224902	-0.271119	0.354937	0.355145	0.00255278	-0.261891	0.166521	-0.0975446	0.181816	0.197911	0.237445	0.2361	-0.0383753	-0.263726	-0.123299	0.235679	0.109559	-0.223074	0.211453	0.247852	0.096563	-0.0786213	0.0802941	-0.396325	0.130918	0.0861041	-0.0770941	0.142955	0.296668	0.138872	0.015285	-0.303497	-0.232881	-0.0243573	0.0903056	0.0929289	0.317632	-0.115726	-0.035944	0.130667	0.0544185	0.106843	0.317202	0.0394742	0.364942	0.141484	0.0896347	-0.043277	-0.0957195	0.272273	0.292445	0.251957	-0.0119963	0.014824	-0.0423291	-0.0845326	0.237513	-0.297576	0.222263	0.176495	-0.0751613	-0.0839876	-0.364244	0.177706	0.0950337	0.0690354	0.224057	-0.150697	-0.173125	-0.169709	-0.100391	-0.197506	0.0234476	-0.178182	0.222018	0.0771833	0.00162475	0.13904	-0.0596028	0.0370746	0.0498549	0.203252	-0.206396	-0.217834	0.159473	-0.302497	0.354046	-0.236813	0.139524	0.300465	-0.180724	-0.184593	-0.0383707	0.113104	0.222127	0.189266	-0.0924355	0.276606	-0.386827	0.0103324	-0.0527938	0.187	-0.327937	0.104177	-0.244788	0.0835771	-0.0972072	-0.290925	0.0498165	-0.191955	-0.224449	0.109102	-0.136348	0.0220342	0.131956	0.198678	0.187634	0.301222	-0.0158183	-0.0583676	-0.147223	-0.18981	0.211147	-0.248059	-0.0244759	0.0656505	-0.085531	0.298961	0.240797	-0.376543	-0.143085	0.0651804	-0.379657	0.116608	-0.0171482	-0.390757	0.24197	-0.0391943	-0.0485808	0.335695	-0.150445	0.129247	0.0183198	-0.272358	-0.162024	-0.289826	0.282524	0.191235	0.188943	0.0274984	0.122396	-0.2301	0.0493577	0.411539	0.251908	-0.0320611	0.133104	-0.301052	0.210675	-0.326672	-0.1144	-0.163852	-0.276996	-0.324926	-0.011614	0.257326	-0.187346	0.0674264	-0.0301162	-0.261946	0.170532	0.090807	0.281418	0.00386127	0.45176	0.121882	-0.192019	0.201447	0.177661	0.0304824	0.0830317	-0.0426358	-0.0624678	0.466471	0.140348	0.197865	0.147039	0.101987	-0.165331	0.130233	-0.110829	0.260333	-0.308451	-0.317893	0.118306	0.145774	0.0573124	0.0932939	-0.0444977	-0.157156	0.1244	-0.111353	0.314236	-0.301287	-0.018506	0.0211404	0.0700536	0.00607467	-0.0255986	-0.201594	-0.00151247	0.525592	0.0332678	0.181572	0.116514	0.196336	0.266043	0.243257	0.0342917	-0.0611331	-0.153522	-0.308022	0.0466449	0.319287	-0.135997	0.0108277	0.139489	0.230618	0.448605	0.0961007	-0.264857	0.213427	-0.194495	-0.482832	-0.316684	-0.0682417	-0.0336071	-0.356105	-0.0227915	-0.548373	0.121954	-0.318113	-0.528672	0.441013	-0.210485	0.0905263	-0.202064	-0.255942	-0.224883	0.0718783	0.0755142	-0.0994747	0.178006	0.372292	-0.0710841	0.112785	-0.0108024	-0.184776	-0.24867	0.540827	0.202446	-0.133568	0.419831	-0.301091	-0.31217	0.119258	-0.210031	-0.0504439	0.317984	-0.177244	0.168863	-0.15431	-0.0160315	-0.265956	0.234092	0.0712786	0.0580317	-0.0223218	-0.415397	-0.338301	-0.0351991	0.3403	0.126591	-0.164784	0.086853	0.186736	-0.020659	0.197604	-0.410973	-0.0177859	0.390141	0.12723	0.196438	0.0927594	-0.170598	0.258279	0.0288147	0.41954	-0.136187	0.38946	-0.18215	0.289325	0.0917101	-0.404246	-0.479123
GOBP_POSITIVE_REGULATION_OF_CYTOPLASMIC_MRNA_PROCESSING_BODY_ASSEMBLY	0.0332276	-0.677146	-0.528028	-0.531314	-0.559572	0.00941252	-0.7332	-0.691284	-0.638639	-0.136329	-0.327935	-0.235709	-0.597842	-0.454001	-0.206358	-0.668829	0.280195	0.199141	-0.2878	-0.427052	-0.5754	-0.611028	-0.641543	-0.50454	-0.752745	-0.180681	-0.367785	-0.50611	-0.647289	-0.322915	0.432454	-0.437676	-0.373662	0.0861601	-0.126998	0.218108	-0.555818	-0.581674	0.356334	-0.617301	0.484825	-0.522879	-0.392716	-0.397825	-0.188073	-0.660845	-0.290162	0.631247	-0.384464	-0.252862	-0.66018	-0.460067	0.121481	0.668476	-0.769212	-0.232961	0.0867672	-0.697605	0.0990667	-0.401546	-0.501075	0.196366	-0.234537	-0.62683	-0.650178	0.24047	-0.748586	0.380308	-0.379791	-0.294311	0.128588	-0.30529	0.108251	-0.351652	-0.574624	0.175248	-0.287929	0.0850794	0.690203	-0.686045	0.0353642	-0.420731	-0.372835	0.614604	-0.623669	-0.623752	-0.43011	-0.159133	-0.364458	-0.665086	0.343323	-0.661344	-0.275555	-0.331896	-0.0578645	-0.312265	-0.282715	-0.725715	-0.480675	0.00299476	-0.556686	-0.436112	-0.281695	0.0515809	-0.614854	-0.00568768	-0.400334	-0.431437	-0.571773	-0.00487912	-0.0486667	-0.495789	-0.301605	-0.0162202	-0.2898	-0.0496723	-0.747422	0.430817	-0.00262272	0.0521703	-0.318718	-0.19365	-0.0181885	-0.682967	0.158272	-0.068382	-0.245675	-0.18631	-0.534456	-0.348442	-0.300257	0.108338	0.0868442	0.24956	-0.6418	-0.353726	-0.463316	-0.679308	-0.770459	-0.628826	0.12957	-0.513277	-0.677562	-0.391987	-0.352875	-0.54772	0.389685	-0.693114	0.101057	0.320978	0.286299	-0.811544	0.113922	0.0429951	-0.262274	-0.42742	0.170796	-0.574141	-0.0281838	0.146492	-0.637309	-0.633733	-0.565466	0.391298	-0.674069	-0.468538	-0.668496	-0.0120042	0.316653	-0.627745	0.335582	-0.596377	-0.601381	-0.0635324	-0.566134	-0.275907	-0.299903	-0.745592	-0.348786	-0.132344	-0.383419	-0.672156	0.0582694	-0.179638	-0.186366	0.0125734	-0.695442	0.225773	-0.740103	0.222599	0.138509	-0.735363	0.240779	-0.106636	-0.54917	0.229093	0.648125	-0.341948	-0.236985	-0.592731	-0.574185	0.299482	-0.300355	-0.589476	-0.0207838	-0.351118	0.0724825	-0.136792	-0.663589	-0.599135	-0.0331389	-0.0957213	-0.588256	0.261754	-0.028118	-0.11779	0.150976	-0.629824	-0.132661	0.147872	-0.363703	-0.738357	-0.137177	0.079355	-0.121483	0.122805	0.0465421	0.170516	-0.695858	-0.307181	0.255971	-0.465789	-0.682385	0.187946	-0.617432	-0.232783	-0.374301	0.0795115	-0.377746	-0.629325	-0.334787	-0.424746	-0.253177	-0.641301	0.0907504	0.222176	0.463834	-0.669079	-0.189583	-0.578309	-0.704009	-0.464872	-0.683134	-0.599175	-0.390518	-0.614438	-0.36765	-0.683633	0.00511988	-0.665253	-0.0450665	-0.0173079	-0.64496	-0.595725	-0.584082	0.554177	-0.290862	0.162248	-0.210618	-0.379772	-0.642631	0.299505	-0.629325	-0.780522	-0.665918	0.0766476	-0.523952	-0.696524	-0.647289	0.53949	-0.746008	0.239674	-0.704258	-0.0197567	-0.666334	-0.365774	-0.675316	-0.606983	-0.544565	-0.736277	-0.611561	0.25289	-0.608034	-0.572771	-0.355968	-0.269771	0.128002	-0.241851	-0.497545	-0.279343	0.36687	-0.28832	-0.0528637	-0.254244	0.19806	-0.619095	-0.733949	-0.12309	-0.592399	0.249793	-0.620592	0.408209	0.217708	-0.232702	-0.696357	0.0236375	-0.247001	-0.325789	0.356888	-0.467018	0.0201469	-0.198374	-0.680306	-0.315816	-0.0636271	-0.438792	-0.0301309	-0.299934	-0.199898	-0.655938	0.158389	-0.648952	0.226973	-0.701098	-0.468291	-0.242816	-0.696524	-0.315006	-0.713157	0.0670544	-0.409083	-0.638639	-0.168244	-0.184349	0.0128581	-0.707335	-0.323693	-0.557228	-0.216566	-0.698686	0.26944	0.483665	-0.246868	0.0988119	-0.241268	-0.115768	-0.598303	-0.711244	0.486922	-0.282735	-0.302854	-0.222597	-0.630323	-0.397956	-0.507327	-0.652944	-0.0534631	-0.216576	-0.327701	0.0844308	-0.59689	-0.0587715	0.0609141	-0.138248	-0.669494	-0.28411	-0.432152	-0.448294	-0.287689	-0.271707	-0.663007	-0.332752	0.24172	0.0950501	-0.0659015	-0.644544	-0.339756	-0.0380935	-0.0616864	0.263401	-0.406773	0.192486	-0.435982	-0.425827	-0.633982	-0.381881	-0.613689	-0.139198	-0.029752	-0.643962	-0.367006	-0.316706	0.0989133	-0.607701	-0.236738	-0.638639	-0.0133833	0.0304601	-0.285742	0.244005	-0.642964	-0.657019	-0.656853	-0.602379	-0.0459239	-0.204612	-0.307548	-0.443889	-0.702595	-0.660595	-0.660346	-0.405564	-0.584248	-0.151746	-0.635562	-0.360928	0.097291	-0.374871	0.174265	-0.723636	0.168344	-0.64837	-0.218129	-0.682385	-0.616101	-0.402609	-0.420665	-0.651364	-0.0379588	-0.749002	-0.396046	0.00636642	-0.165265	-0.604707	-0.433179	-0.414954	-0.158719	-0.0591101	-0.735279	-0.446743	0.29618	-0.468024	-0.49046	-0.00829015	0.182426	-0.652695	0.0515562	-0.385273	-0.643214	-0.304191	0.0857292	-0.413118	-0.166227	-0.0607125	-0.63024	-0.346364	-0.467982	0.0540527	0.0799192	-0.631321	-0.0126562	-0.322524	-0.607681	-0.677562	-0.607202	-0.270713	0.0198835	-0.518364	-0.364895	-0.636727	-0.200796	-0.71324	-0.440066	0.445189	-0.0127986	0.126658	-0.68147	-0.32877	-0.482296	-0.234543	-0.673071	-0.305333	-0.151055	-0.447402	-0.632485	-0.236161	-0.677063	-0.357321	-0.100456	-0.605456	-0.641966	-0.079252	-0.696191	-0.186282	0.0970863	-0.465732	0.256777	-0.39185	-0.610279	0.392497	-0.348999	-0.29684	-0.287929	-0.392537	-0.641218	-0.362059	-0.63814	-0.619095	-0.611776	-0.224839	-0.0682844	-0.655439	-0.294926	-0.672572	-0.698935	-0.276413	-0.604291	0.307239	0.674854	-0.408082	-0.691783	0.127374	-0.242306	-0.737275	0.20698	-0.528612	-0.589238	-0.437463	-0.712824	-0.387578	0.156436	-0.641301	-0.669162	0.0697284	-0.682635	0.2612	-0.656437	0.171647	0.149183	-0.697355	-0.652861	-0.406146	-0.0283747	-0.669744	0.324385	-0.687708	-0.616933	-0.540732	-0.610279	0.040703	-0.486392	0.423348	-0.603792	-0.625665	-0.393701	-0.280976	-0.671324	0.0432533	0.14868	0.132598	-0.596058	0.187577	0.611603	-0.0532115	0.617112	-0.172378	-0.597056	-0.135452	-0.280705	-0.410617	0.0764712	0.0772841	-0.627661	-0.278897	-0.233482	-0.366213	-0.0398411	-0.661344	0.183269	-0.617764	-0.385806	-0.277101	-0.603044	-0.30803	-0.376952	-0.279742	-0.320106	-0.353052	-0.510827	-0.627495	-0.433423	-0.419948	-0.67648	-0.0776744	-0.281573	-0.170263	-0.685379	-0.283176	-0.669827	-0.630655	-0.188961	-0.406519	-0.497559	-0.245891	-0.689454	-0.230696	0.0215208	-0.345217	-0.646291	-0.301137	-0.678643	0.362415	-0.622838	0.57372	-0.488922	-0.358835	-0.672904	0.253508	-0.62816	-0.633816	0.00918195	-0.47786	-0.103985	-0.28275	0.336641	-0.389841	-0.320295	-0.648786	-0.278555	0.381843	-0.499352	-0.606371	0.14397	-0.283756	-0.622089	0.12695	0.549431	-0.356361	-0.458084	-0.46058	-0.469291	-0.20688	-0.667415	0.605864	-0.611693	-0.613856	-0.669162	-0.67648	-0.426142	-0.597472	0.215561	-0.337724	-0.610695	-0.686876	-0.0098293	-0.484351	-0.662176	0.237967	-0.207288	-0.487282	-0.268574	-0.438102	-0.129515	-0.659431	-0.601713	-0.454038	-0.686959	-0.299971	-0.698603	0.00753717	0.437706	-0.17889	-0.30602	-0.396656	-0.535013	-0.582585	0.00171487	-0.462766	-0.659764	-0.673486	0.168611	-0.0141719	-0.228305	-0.676397	0.100642	-0.688955	-0.401587	0.140802	-0.426409	0.413814	-0.400552	-0.694943	-0.103497	-0.283328	-0.206207	0.0587519	0.155983	0.0519117	-0.638972	-0.641218	-0.627745	-0.320942	-0.477164	-0.613107	-0.29478	0.0525748	0.185074	0.237555	-0.202413	-0.645293	0.235227	-0.629824	-0.331856	0.198625	-0.518573	-0.504136	-0.248579	-0.374069	-0.322618	-0.63681	-0.347366	-0.419602	-0.674484	-0.0284417	0.37897	0.510452	0.22469	-0.618014	-0.662675	-0.595476	-0.579424	-0.505123	-0.398532	0.167645	-0.170457	-0.672405	-0.660845	-0.206075	0.661671	-0.307481	-0.49561	0.184433	-0.638806	-0.110224	-0.404698	-0.590818	-0.218191	-0.283203	-0.670492	-0.589737	-0.561544	-0.33119	-0.729375	-0.71191	-0.281161	-0.374962	0.459922	-0.30803	0.163854	0.0743364	-0.662176	-0.58849	0.34783	-0.157956	-0.300862	0.213154	0.266841	-0.680223	-0.560945	-0.236901	-0.242732	-0.446393	0.127983	0.00658252	-0.650782	0.394156	0.115756	-0.652944	-0.661344	-0.286639	-0.218492	0.4525	0.244076	-0.201322	-0.24342	-0.682552	-0.537282	-0.343172	0.211782	0.315191	-0.595476	0.582959	-0.642798	-0.641051	-0.174353	-0.664587	-0.331468	0.191604	-0.311389	-0.510236	0.161778	-0.681969	0.280566	-0.62184	-0.605955	-0.362738	0.182164	-0.424404	-0.475872	0.257198	-0.26185	-0.376227	0.0645151	-0.713573	0.0761054	-0.664255	-0.702428	-0.393981	-0.639305	-0.653932	-0.0979971	-0.613772	-0.244776	-0.675566	-0.359455	-0.308151	-0.337273	-0.416975	-0.669993	-0.434014	-0.676148	0.22596	0.133147	-0.412115	-0.674318	-0.763057	-0.299775	-0.397057	-0.658683	-0.250255	-0.250747	-0.116707	-0.411204	-0.670409	-0.682884	-0.289124	-0.0646549	-0.461339	-0.310039	-0.532843	-0.658683	-0.325143	-0.692033	-0.186895	-0.62816	-0.0705191	-0.0565948	-0.695941	-0.608186	-0.624085	-0.346772	-0.29667	0.136723	-0.63157	0.0862669	-0.339213	-0.5545	0.571016	-0.666001	-0.289063	-0.116812	-0.471885	-0.345889	-0.176085	-0.622006	-0.710579	-0.650532	0.230128	0.0581889	0.00966642	-0.314272	-0.433203	0.223011	-0.620176	-0.596391	0.0947238	0.120442	0.189307	-0.0378514	-0.0668942	-0.630905	-0.0459098	0.597474	-0.363054	-0.281375	-0.411043	-0.515754	0.212093	-0.642881	-0.469581	0.166086	-0.466795	-0.533813	-0.721557	0.14583	0.0688214	-0.590569	-0.421162	0.0453078	-0.328505	0.361208	-0.363828	0.0277897	-0.263311	-0.710662	-0.644045	0.0105523	-0.697771	-0.739521	0.454876	-0.652778	0.0280773	0.494678	-0.365602	-0.338971	-0.584661	-0.785263	0.257207	-0.665585	0.143177	-0.245939	-0.261584	-0.703593	0.629307	-0.623836	-0.591755	-0.167756	-0.0480821	-0.220039	-0.463494	-0.296472	0.269034	0.325015	-0.437892	-0.238667	-0.320512	-0.707252	0.0112231	-0.323206	-0.66833	0.116017	0.405197	-0.226486	-0.205162	-0.296983	-0.0431909	-0.318502	-0.0056721	-0.24777	-0.459343	-0.226448	-0.441087	-0.367451	-0.348021	0.25377	-0.204055	-0.547278	0.139932	0.197125	-0.628244	-0.182908	-0.503102	-0.627419	0.217493	0.335845	-0.235845	-0.318582	-0.434984	0.245037	-0.68014	-0.697854	-0.390361	0.0534471	0.588521	-0.346032	-0.387134	0.19095	-0.176669	-0.315488
GOBP_POSITIVE_REGULATION_OF_CYTOPLASMIC_TRANSLATION	0.52609	-0.141741	-0.120289	-0.292599	-0.217361	-0.233632	-0.0217871	-0.510347	-0.515167	-0.419299	0.160102	-0.746151	0.143849	0.203172	0.235198	-0.169371	-0.378259	-0.155297	-0.113852	-0.0433684	-0.278739	0.0924307	0.163529	-0.371264	-0.0132184	-0.5374	0.496362	0.208567	0.319297	-0.301199	-0.225277	0.195223	0.0463204	-0.301668	-0.111945	-0.412171	-0.0161318	-0.33625	-0.421858	-0.211249	-0.188495	-0.4379	0.0114903	-0.273332	0.131271	0.467003	-0.0254414	-0.487939	-0.308051	-0.188607	-0.161356	-0.322102	-0.00393954	-0.0485631	-0.345521	-0.0284685	-0.602939	-0.180609	-0.0560805	-0.469252	0.0594723	-0.260773	-0.0781155	-0.408046	-0.375488	0.317466	-0.512415	0.267433	-0.236871	0.291626	-0.13459	-0.30363	0.0616021	-0.343734	0.44763	-0.405171	-0.340399	-0.542764	-0.00651198	-0.263757	-0.113973	-0.401407	0.0383858	0.0782814	-0.395295	-0.161639	0.305603	-0.0217557	0.392869	-0.379834	-0.328784	0.0966316	0.355685	-0.351843	-0.0930532	0.0972684	-0.0945454	-0.369709	-0.0955621	0.0383287	0.140327	-0.326676	-0.445194	-0.442654	-0.59474	-0.776832	-0.49639	-0.175202	-0.353228	-0.29968	-0.428037	-0.0764315	0.0207394	-0.337024	-0.170815	-0.2457	0.0141797	-0.629607	-0.473104	-0.486072	-0.30943	-0.0156076	-0.0887685	-0.504417	-0.494257	-0.455208	-0.142862	0.157875	-0.198642	-0.44713	0.127549	-0.0875167	0.248046	-0.324153	-0.386033	0.0208334	-0.0951257	-0.269106	-0.688474	-0.240877	-0.00295915	0.102708	-0.453146	0.350666	-0.0761802	-0.219329	-0.347781	-0.145378	-0.152499	-0.394324	0.114741	-0.0970716	0.0589357	-0.0723068	0.227123	0.115393	-0.220418	0.11274	-0.206835	0.15523	0.0358019	0.0179995	0.181737	-0.191253	-0.0473923	-0.437149	-0.354709	-0.305716	-0.0520348	0.0765107	-0.1819	0.303177	-0.574198	-0.15439	0.346824	-0.230347	0.165554	0.423677	0.23711	-0.14857	0.634925	-0.15037	0.0256386	-0.152539	-0.437415	-0.206051	-0.118094	-0.539654	-0.339093	-0.361267	0.0727397	-0.213549	-0.71305	-0.158549	-0.112245	0.25421	0.0372845	0.243033	-0.0219006	-0.0191197	-0.186636	-0.159628	-0.267114	-0.377939	-0.457244	0.0360083	-0.0629985	0.235497	-0.248477	0.372104	-0.51914	-0.294255	-0.380158	-0.323861	-0.396596	-0.385331	0.0240134	-0.633129	0.183316	-0.413131	0.292234	0.147769	-0.27111	-0.408155	-0.288389	-0.121784	0.0601969	-0.0145544	-0.0982809	0.15273	-0.0502897	0.794942	-0.392837	-0.332548	-0.173762	0.471412	-0.306097	-0.401215	0.0465656	-0.446498	-0.599592	0.191818	-0.544905	-0.215167	0.396789	0.0946432	-0.561955	0.240046	-0.1504	-0.170291	-0.0584474	-0.376253	-0.458728	-0.0705644	-0.222773	-0.0483422	-0.112251	-0.565828	-0.395051	-0.364876	-0.390841	-0.0356036	-0.45073	0.0081588	0.00369134	-0.44815	-0.11525	-0.253073	-0.432073	-0.519093	-0.135459	0.29138	0.0108305	-0.458924	-0.0126143	-0.336437	-0.617269	0.180859	0.264821	0.0638866	-0.17405	-0.167702	-0.0340228	-0.620975	-0.239518	-0.60991	0.355184	0.451081	-0.414145	0.551307	0.0693365	0.279483	0.107713	0.0227241	-0.0776258	-0.0793948	-0.126107	0.320431	-0.463147	0.299315	-0.606495	-0.347399	-0.0588562	-0.455673	-0.318999	-0.384919	-0.0885214	0.180407	-0.187431	-0.208342	0.144497	-0.186084	-0.261938	-0.325166	-0.353852	0.0146776	-0.52805	0.0156949	-0.450591	-0.0975237	0.730804	0.197748	0.202245	-0.0608275	-0.387372	-0.171572	0.482213	-0.168137	-0.216614	-0.146057	-0.11093	-0.143629	-0.246818	-0.108808	0.274288	-0.140793	-0.219085	-0.211836	0.51566	-0.114685	-0.333003	0.20215	0.166137	0.00352714	-0.487175	-0.0911369	-0.0801224	-0.240098	0.0708588	-0.0213591	0.2242	-0.320594	-0.0396488	-0.0655215	0.294931	-0.373875	-0.378777	-0.568119	0.473569	0.0684581	-0.25449	0.0276806	0.207084	0.248068	0.0368427	0.022866	-0.0316446	-0.172762	0.179749	-0.263745	-0.305527	-0.099031	-0.0694418	-0.201589	0.0395383	-0.0258445	-0.259939	-0.492815	0.300693	-0.124179	-0.631411	-0.310157	0.292017	-0.647479	0.00583807	-0.00636603	0.109203	-0.451857	-0.475752	-0.00832897	0.0581699	-0.241591	0.384829	-0.0418527	0.207858	-0.585327	-0.128402	-0.0589866	-0.59068	-0.0890079	-0.62118	-0.103532	0.29387	-0.259541	-0.391304	0.183763	0.134085	0.39231	-0.037751	-0.0331413	-0.219466	-0.319852	-0.297384	-0.556041	0.235961	-0.0719989	-0.2747	0.0348852	-0.432808	0.531194	0.446607	-0.194438	-0.374203	-0.46954	-0.246392	-0.0821265	0.282483	-0.335848	-0.530487	-0.324785	-0.303056	-0.239584	-0.024538	-0.651573	0.0829868	-0.357177	0.0982905	0.0786227	-0.174145	-0.135428	0.0313079	0.0141353	-0.0215521	-0.0423127	-0.381858	-0.398062	0.260543	0.00658762	-0.0334955	0.336047	-0.47568	-0.547988	0.49315	0.00248771	-0.461191	-0.120329	0.342217	-0.199824	0.0692518	-0.122221	0.28225	-0.0391922	0.0613165	0.0489352	0.226192	-0.0873961	-0.542612	-0.152395	-0.265232	-0.578789	-0.504275	-0.182174	-0.139182	-0.0912353	0.288852	0.103612	-0.191258	-0.165402	-0.374181	-0.468333	-0.000164431	-0.371898	-0.619736	0.0387831	-0.36263	-0.649667	-0.0544528	-0.218049	0.0460086	-0.221501	-0.350523	0.107974	0.156047	-0.0376725	-0.13814	-0.443512	-0.284493	0.0521819	-0.0508862	0.0653945	-0.361167	-0.015508	-0.00898084	0.0104149	-0.0824631	-0.105013	-0.46467	-0.249699	0.00844133	-0.135352	-0.248242	0.309841	-0.234839	-0.668746	-0.469767	-0.540619	-0.0628231	0.259211	-0.0262285	-0.500579	-0.500426	-0.00598009	-0.412602	-0.470042	-0.149372	0.390802	0.18126	0.366749	-0.0883852	-0.47174	-0.180094	-0.204334	-0.492283	0.058094	-0.0480362	-0.553663	-0.361755	-0.4886	-0.16467	-0.310387	-0.314371	0.238708	0.0734259	-0.241086	-0.450707	-0.0204505	-0.134494	-0.567694	-0.281572	-0.0998897	-0.299043	-0.0289686	0.240096	0.161794	0.256296	0.00616696	-0.247732	-0.110485	-0.200281	-0.100701	0.303763	-0.0880384	-0.0369126	-0.606141	-0.36886	-0.0514514	-0.260099	-0.136783	-0.329666	0.026963	-0.191884	-0.393103	-0.318653	-0.680094	-0.185709	-0.25847	-0.315265	-0.00935992	-0.674195	-0.312156	-0.390826	-0.135889	0.0988392	-0.363442	-0.24458	-0.124405	-0.435751	-0.318729	-0.46453	0.50138	-0.237965	-0.240528	-0.50238	-0.304123	-0.452404	-0.495343	-0.213674	0.493954	0.132915	-0.135214	0.210243	-0.0148867	-0.520209	-0.197298	0.193967	-0.326726	-0.474644	0.203418	-0.487088	-0.0934509	-0.0495383	0.152144	-0.162942	0.317559	-0.206733	-0.245351	0.280813	-0.434843	-0.10634	-0.12238	-0.500301	-0.123926	-0.373466	0.0191881	-0.177191	-0.541279	-0.0393382	0.0956762	0.115523	-0.32384	-0.21735	-0.144194	0.0702877	0.0629569	-0.257212	-0.343655	0.347868	-0.449545	-0.252257	0.286808	-0.0420467	-0.400328	-0.0363755	0.0137538	-0.0610245	-0.682911	0.0432737	-0.256215	0.402496	-0.199524	-0.63549	0.0760037	-0.342173	0.0347301	-0.146846	-0.139639	-0.281724	-0.221399	0.140766	-0.372566	0.145526	-0.279362	-0.134412	-0.144161	-0.547345	-0.15593	0.0323269	-0.0473324	0.0889032	-0.415741	0.0400823	-0.485821	-0.190301	-0.0203046	0.313807	-0.230557	-0.376836	-0.349481	-0.100812	0.110351	0.56761	-0.493997	0.0351018	-0.141571	-0.0986113	-0.00390438	-0.211877	-0.18737	-0.424907	-0.281905	0.326532	0.101927	0.156556	-0.221598	-0.242565	-0.11257	-0.311822	-0.299461	-0.402769	0.401109	0.0744707	0.445773	0.519734	-0.422263	0.144227	-0.277418	-0.0449734	0.0290472	-0.158677	-0.321733	-0.0551476	-0.417446	0.286288	0.579129	0.482069	0.303749	-0.318112	-0.338325	-0.354654	0.0598314	-0.0891919	-0.567606	0.0564724	-0.0541478	0.352579	0.25688	-0.310176	-0.392615	0.0628555	0.108835	-0.0760976	-0.0335724	-0.473109	-0.474082	-0.197549	-0.100713	-0.0559738	-0.411675	-0.20871	0.181346	0.213998	-0.0704499	-0.318209	-0.0369144	-0.373438	-0.262771	0.219172	-0.00359707	-0.00300902	-0.670842	-0.300668	-0.256256	-0.312957	-0.43892	-0.00203924	-0.457485	-0.0704634	-0.31283	-0.671063	-0.175547	-0.0520832	-0.63493	-0.394025	-0.27889	0.0771577	-0.443041	0.375821	-0.416633	-0.340772	-0.24241	0.373475	-0.159919	-0.456395	-0.392366	-0.316925	-0.0874605	0.0619567	-0.609749	0.0120949	-0.232418	0.0578815	-0.581805	-0.35955	-0.207765	-0.181528	-0.0831187	0.327459	-0.0594501	-0.585193	0.0406509	-0.211948	0.613318	0.0210103	0.0183128	-0.493523	-0.632802	-0.429421	-0.203365	-0.136292	0.23968	0.325715	-0.249874	-0.405359	0.0142037	-0.427572	-0.279078	0.0649546	-0.192803	-0.54081	0.0328248	-0.137516	-0.290142	0.0643539	-0.0374056	0.308397	-0.0820917	0.235121	0.0713322	0.229012	-0.243511	-0.221562	-0.277443	0.0957917	0.115893	0.0134397	-0.0313832	-0.316386	0.141855	-0.0850416	-0.0969836	-0.316273	-0.0767827	-0.126664	-0.624124	-0.247333	-0.0187529	-0.136382	-0.421481	-0.42984	0.0535278	-0.258705	0.153621	-0.076552	-0.153443	0.0562881	0.485157	-0.735376	0.426653	0.0318816	0.149842	-0.405031	-0.0598245	-0.551545	-0.145684	-0.0402039	0.000220561	-0.279891	0.201654	0.108497	-0.377833	-0.0447225	0.141202	0.231245	-0.232212	-0.177133	-0.00866726	-0.198524	-0.114165	0.08427	-0.436186	0.0212399	-0.571071	-0.222294	0.127842	-0.648384	-0.550122	0.203388	-0.072773	-0.37569	0.181105	0.103621	-0.167187	0.304141	0.204799	-0.200163	-0.0466673	-0.077019	-0.0541431	-0.134121	0.0305046	-0.588677	-0.334335	-0.140313	-0.353198	-0.0253809	0.0562663	-0.401975	-0.418524	0.432115	0.256516	-0.20139	-0.179365	0.0926943	-0.05009	0.35758	0.159826	-0.0359847	-0.593554	0.354209	-0.110404	-0.102611	-0.295744	-0.45029	0.0685593	-0.101591	0.491808	-0.368439	0.0146094	0.0923566	-0.145028	0.0655542	0.0938495	0.443151	-0.0396758	0.34877	-0.103797	-0.153653	0.23392	-0.664412	-0.0114527	-0.00187756	0.366468	0.484436	-0.161865	0.0927661	0.0861556	0.371751	-0.252287	-0.236218	0.216821	0.207404	-0.167979	-0.514923	-0.111611	0.275781	0.169588	-0.264023	0.229587	-0.535275	0.061637	-0.232633	-0.370099	-0.0705327	-0.0817478	-0.263921	0.305963	-0.0753149	-0.34796	-0.679641	0.135181	-0.38718	0.451133	-0.116281	-0.278088	-0.244671	0.0274656	-0.408327	-0.313268	-0.593009	-0.33863	-0.194059	-0.00440533	-0.0416248	-0.211791	-0.50122	-0.532713	0.357307	0.109656	-0.153812	0.424476	0.468082	0.192473	-0.184131	-0.214782	-0.37951	-0.43298	-0.00605885	0.322792	-0.206516	-0.541045	0.116669	-0.302695	0.194544	0.123082	-0.126089	0.112193	0.110781	0.237126	0.604705
GOBP_POSITIVE_REGULATION_OF_CYTOSKELETON_ORGANIZATION	-0.0432481	-0.0429253	0.0197049	0.174585	0.0790351	0.135266	-0.184317	-0.210467	0.0419169	0.0764018	0.0171676	-0.215945	0.02254	0.171683	0.0181687	-0.103035	0.0341266	-0.294765	0.0513721	-0.00830872	-0.0104406	-0.0252106	0.0717589	0.00499913	-0.113889	-0.158545	0.204528	0.157643	-0.132082	0.00998534	-0.0308792	-0.113541	-0.0197713	0.102027	-0.0390817	0.190169	-0.118241	-0.0586574	0.0568336	-0.104961	-0.177397	-0.104962	-0.141409	-0.038306	0.0160329	-0.116918	0.0360884	0.00722497	-0.0840328	0.230523	-0.063792	-0.183549	-0.0827899	0.00121603	0.078114	-0.10365	-0.134745	-0.0295885	-0.163871	-0.0278705	0.0753628	0.024839	-0.00358142	0.00429419	-0.0116753	-0.109205	-0.15011	-0.0342028	0.248778	0.0319376	-0.0403245	-0.11273	-0.0468208	0.0109395	0.0665483	-0.111529	-0.129856	0.104618	-0.113524	-0.0105408	0.0287664	0.0171531	0.0570144	-0.062924	-0.0569867	-0.231962	0.0842287	0.0189998	-0.0745532	-0.0486724	0.0994741	-0.0738536	-0.158621	0.07508	0.14095	-0.0629011	-0.163487	-0.0997657	-0.196409	-0.116577	-0.0605553	0.126949	0.0888711	-0.0706189	-0.012451	-0.070397	-0.0509594	0.114517	-0.165997	-0.224428	0.0947756	0.16845	-0.0386119	0.0675145	-0.187789	0.148047	-0.0980799	-0.0406068	0.111789	-0.192437	-0.0675384	0.12749	-0.0421416	-0.111745	-0.0054785	0.00473667	-0.11146	-0.0506661	0.000988771	0.112978	0.0952414	0.0653914	0.0126738	-0.0808385	-0.13464	-0.0438318	0.0755942	-0.242205	-0.209506	-0.0514362	-0.0473969	0.10047	-0.0829217	0.163478	0.0705548	-0.0683184	-0.299546	0.013355	0.149	0.0422012	-0.0520937	0.113551	0.137226	-0.0484635	-0.053455	0.0426451	-0.000602496	0.148825	-0.0665064	-0.103044	-0.0287103	0.00811609	0.0391058	-0.221908	0.0357269	-0.0281234	-0.020103	-0.0272017	-0.207161	0.0419196	0.157846	-0.0699468	-0.164836	-0.0540695	0.119626	-0.0261336	-0.145428	-0.150318	-0.0465112	0.0370811	0.125099	0.0199727	0.0958767	-0.043101	-0.117534	0.143207	-0.0693837	-0.204333	-0.0101597	0.156825	-0.100489	-0.0317538	0.053477	-0.340304	0.0354421	-0.232519	-0.0641759	-0.193813	0.0323239	-0.160672	-0.0786107	-0.0418195	0.0273298	0.00291899	0.0110805	-0.0569981	-0.0397238	-0.0541283	-0.098042	0.0134901	0.0478445	-0.0913085	-0.0791591	0.0572103	-0.0663543	-0.103262	0.0546361	0.0561664	-0.139608	-0.13575	0.0475537	-0.0250813	-0.0287278	-0.00353217	-0.191719	-0.0163585	-0.00193571	0.16529	0.013294	0.053319	-0.251274	-0.179823	0.0188038	-0.0934824	-0.0333715	-0.0523686	0.0675057	0.179549	-0.0307523	0.0621212	-0.0112153	0.0245654	-0.125763	0.0378724	-0.0835311	0.0805362	-0.0476099	-0.0612353	-0.109856	-0.128003	-0.0120132	-0.224534	-0.172395	-0.120053	0.00922083	-0.172093	-0.0494493	0.125265	-0.00799736	-0.0664204	0.0450333	-0.0873899	0.023515	-0.21416	-0.253188	-0.04682	0.067015	0.032428	0.0338615	0.0968994	-0.151185	0.146695	-0.0864016	-0.0983458	-0.1093	0.047092	-0.164894	-0.0931738	-0.147619	-0.0571137	-0.210573	-0.094708	0.0146845	-0.187048	0.088308	-0.138884	-0.0540155	-0.201765	-0.218648	0.103269	-0.154117	0.24877	-0.00328647	-0.254163	-0.130108	-0.0793445	0.0619293	-0.229902	0.0428576	0.012247	-0.0787384	-0.136721	0.107279	-0.156676	0.0236859	-0.0539447	0.0995907	-0.218577	-0.0678829	-0.103785	0.0128866	-0.154869	-0.16093	-0.127771	0.112512	0.0469262	0.0469288	-0.021913	-0.278514	-0.238803	-0.135791	-0.062092	-0.0638976	-0.0363007	-0.00316206	0.0116995	0.00629768	-0.19137	0.0309066	0.0376146	0.0109058	-0.111273	-0.0845481	0.106255	-0.107865	-0.0118016	0.00632806	-0.0560799	-0.0653289	-0.0516675	0.0545074	-0.00467561	0.0887867	0.126083	-0.0311595	0.0684732	0.111743	0.0947566	-0.130711	-0.145	-0.0713886	-0.0180419	0.0140041	-0.326241	-0.110065	-0.194714	0.0170254	-0.0286758	0.000246051	-0.0526978	0.0042568	-0.086796	-0.137812	-0.069044	-0.0354968	-0.0540643	0.0907253	0.0642741	0.0926011	-0.0584893	-0.0804886	-0.117957	-0.050474	-0.13367	0.0152217	0.0535363	-0.22558	0.0260472	-0.232005	-0.184213	0.12969	-0.0520552	-0.0596693	-0.0493293	-0.0455225	-0.0646589	0.0417741	-0.0574946	-0.267572	0.11746	0.0393833	-0.0977229	0.101471	0.0380028	-0.213104	0.0469467	-0.120529	-0.101554	-0.0434744	-0.128636	-0.179023	0.0464593	0.0768094	-0.103926	0.0423255	-0.032199	-0.0170257	-0.108128	-0.113234	-0.128557	-0.0981342	0.0110454	0.0769543	0.0532122	0.0338389	-0.140018	-0.0490554	-0.183662	-0.0126848	-0.0585901	0.0318233	4.18e-05	0.017413	0.258272	-0.110743	-0.0295204	-0.0379114	0.0103312	-0.243794	-0.232757	0.00524892	-0.0225041	-0.0734254	0.00974972	-0.137544	-0.0376625	-0.0170878	-0.0453494	-0.100691	-0.00286168	0.0465352	-0.00824333	0.035441	-0.0747889	-0.180251	-0.0669818	0.0181852	-0.173047	0.0293858	-0.0594661	-0.00379552	-0.106371	-0.051753	0.0558679	-0.0767086	-0.0432523	-0.0583324	-0.00773379	0.046691	-0.259417	-0.0438407	-0.156753	-0.178834	0.0512568	-0.22469	-0.059792	-0.185368	-0.0757579	0.00525692	0.0467093	0.0399569	-0.0151213	0.100391	-0.0652736	-0.308932	0.0199539	0.00274184	-0.183574	0.0621629	-0.0716461	-0.137707	0.0783065	-0.187448	-0.10926	0.104529	0.0399169	0.030426	0.0435866	-0.025487	-0.0767416	0.0788088	0.0461415	0.0343707	-0.224542	0.0893659	0.0260318	-0.0154569	0.121898	-0.0691723	-0.0339286	-0.17601	-0.206866	0.169763	-0.0923306	0.0443016	0.137236	-0.040081	0.0965382	-0.0736674	0.0857496	-0.0947247	-0.116287	0.0499727	0.118768	-0.0692977	-0.0752161	-0.000973443	-0.165195	-0.105299	0.0413992	-0.122146	-0.000391143	-0.223721	-0.180798	0.110664	0.0277247	-0.164979	0.0334295	-0.0792349	-0.108073	-0.00256304	-0.0171982	-0.238377	-0.172142	-0.0279426	-0.0327172	-0.179275	0.0220931	0.0777975	-0.0558995	-0.0616903	-0.00865801	0.0447667	0.0912311	-0.0978956	-0.0229897	-0.0186751	-0.262829	-0.0832056	-0.119463	-0.08181	0.171249	-0.0941804	0.0274504	-0.222289	-0.224598	-0.0697204	0.0263974	0.0204788	0.0348255	-0.161906	-0.143581	-0.0530535	-0.0503436	0.155525	-0.0508311	-0.164365	-0.0454514	0.0130858	0.0247317	-0.209083	0.0296334	0.0485223	0.0172686	0.10993	0.0570314	-0.072382	-0.207734	0.0105653	-0.023057	-0.0435351	0.00207459	0.125868	-0.0745261	-0.139204	0.0461717	-0.0387556	-0.0925549	-0.156826	-0.0628519	-0.0296888	-0.0634758	-0.309899	0.0489963	-0.113007	-0.177642	-0.0885516	-0.19885	0.0300449	-0.00147744	0.0791478	-0.0924924	0.0543317	-0.206047	-0.0186224	-0.0510212	-0.104139	-0.14777	0.0597659	-0.0835513	-0.0404036	-0.0624997	-0.20089	0.0501057	0.124186	0.00619128	-0.213327	-0.266295	0.141724	0.0975454	-0.117541	-0.0249375	0.00930683	-0.0159458	-0.181493	0.0663142	0.0438603	-0.0482651	0.0540688	-0.0168965	-0.182378	-0.161111	-0.0287622	0.0482479	-0.247468	-0.0647946	-0.0659607	-0.0938788	-0.0584136	-0.226939	-0.121943	-0.0388192	0.0165535	-0.314214	0.142981	-0.205996	-0.0819782	0.0740212	0.137649	-0.0486061	0.000664459	-0.0588878	0.0324144	-0.0738943	-0.149706	-0.0293353	0.0117886	-0.0761064	-0.0406576	-0.00286913	-0.0577174	-0.0728729	-0.0847684	-0.0316574	0.0244215	-0.0297578	-0.077667	-0.0905438	-0.156614	-0.151305	0.112158	0.086887	0.254971	0.0950839	0.0148627	0.0882833	0.0272622	0.0492832	0.130614	-0.101795	-0.145735	-0.0875909	-0.0352916	-0.0250311	-0.22928	0.00500787	0.0464257	-0.0718622	-0.051803	-0.150074	-0.0986791	-0.218738	-0.0992062	-0.14408	0.091731	-0.208212	-0.085895	-0.0612916	-0.0394843	-0.0506957	-0.108632	-0.0400679	-0.0356449	-0.0314636	0.0754013	-0.0343622	0.0883158	-0.084974	-0.028329	-0.11876	-0.131883	-0.0198117	-0.105646	-0.0447057	-0.115745	0.106692	0.170707	0.069481	-0.0377946	-0.0916171	-0.200511	-0.0569353	0.0161869	-0.0747547	-0.108532	0.00313208	-0.057765	-0.0671531	-0.144856	-0.180916	0.0393186	-0.0677568	0.132623	-0.0226998	0.0101048	0.045678	-0.0921079	0.050977	-0.036496	0.0805498	-0.0511244	-0.158253	-0.226249	0.0257757	0.00577255	0.00953084	-0.107805	0.0621813	-0.03083	-0.103058	-0.0934308	0.0741866	-0.0878956	-0.190295	-0.0949801	0.0149128	-0.059033	-0.0504568	0.235711	-0.0101511	-0.176099	0.0596684	-0.106903	-0.0271737	-0.0210306	0.0120728	-0.169879	0.0655287	-0.0818782	-0.0220558	-0.190938	-0.194752	0.053822	-0.0281819	-0.0529532	0.130378	-0.0279398	-0.094056	-0.151774	-0.0366879	-0.0557486	-0.173507	0.0813476	-0.112165	0.0824467	0.0932728	0.0511253	0.0177988	-0.0568194	-0.0233165	-0.129882	0.0312285	-0.139764	-0.0558441	-0.142303	0.0608344	-0.0238199	0.0614705	0.0570288	0.128434	-0.0972414	-0.0219867	0.00981308	0.0197221	-0.0106962	0.00511177	0.136386	-0.0126055	0.0283457	0.044636	0.11258	-0.184352	-0.077221	-0.0301669	-0.105175	0.0591331	0.0275085	-0.163722	0.0500665	-0.0209132	0.0819086	0.00476381	0.0656914	-0.183595	-0.222227	0.079215	0.0359635	-0.0150923	-0.168675	-0.14098	-0.0446632	-0.128912	0.00850686	0.157047	-0.129974	0.0713748	-0.0978733	0.00311159	0.0809412	0.0047223	0.0522775	0.00520016	-0.0843826	0.0758171	0.238737	-0.221651	-0.024587	-0.0310625	-0.0845452	-0.108137	0.000685537	0.0183242	0.130639	-0.137159	-0.141081	-0.0819517	-0.0761266	-0.160434	0.0617002	-0.0442481	-0.0477995	0.0878625	0.0284393	-0.0906541	-0.0331838	-0.223497	0.0614394	0.103243	0.0072442	0.04351	0.052225	-0.134834	-0.0842294	-0.169537	-0.0332422	-0.104149	-0.054926	0.0055308	0.123548	-0.237709	-0.049131	0.00507333	-0.124753	-0.0142092	0.0855738	0.00183476	-0.0415095	-0.16646	0.000843928	0.0753701	-0.0810978	-0.167645	-0.0176192	-0.124183	-0.0440274	0.0238428	-0.10684	-0.131416	-0.0166333	0.222521	-0.0993084	0.0809868	-0.11389	0.125702	0.191468	0.146767	-0.00987883	0.0195815	-0.0632067	0.0541854	0.133616	-0.0308911	0.0434275	0.0310922	-0.0579102	-0.273326	-0.0950661	0.174617	-0.0144558	-0.0879468	-0.211641	-0.0944445	0.183825	0.0538137	-0.24525	0.00343341	0.129507	-0.0463647	0.0189954	-0.0911233	-0.0941612	-0.0888597	0.122663	0.0027284	0.0702889	-0.0137751	-0.0905387	-0.178065	-0.162268	-0.123805	-0.261274	0.0523389	0.037576	-0.0295182	-0.113402	-0.161933	-0.0203344	0.00226445	-0.0878129	-0.017829	-0.0587457	0.0641711	-0.0780178	-0.0193039	-0.11823	0.0417222	-0.173774	-0.101116	-0.0240251	-0.135944	0.121387	-0.0564331	0.157258	-0.142699	0.099887	-0.0339815	-0.112503	0.0539055	-0.0312285	0.0813157	0.0196982	0.203084	0.109789	-0.0751531	0.0445504	0.222007	-0.127987	0.0853126	-0.0111996	0.0918056	0.352584	0.100783	-0.188252	-0.0236065	-0.0535988	0.0575293	-0.121993	-0.0594542	-0.0841401	-0.0598566	0.069176	0.0117463	0.0206885	-0.0909711	-0.189097	-0.0229772	0.0630958	-0.135955	-0.145778
GOBP_POSITIVE_REGULATION_OF_CYTOSOLIC_CALCIUM_ION_CONCENTRATION	-0.220511	-0.0810828	0.0787529	-0.0176198	-0.160517	-0.320739	-0.0856858	-0.109183	0.0454706	-0.0263434	-0.0246062	-0.330726	-0.100666	-0.0394696	-0.049551	-0.000208192	-0.0635526	-0.0621377	0.0304164	-0.0305211	-0.0875035	-0.0568167	-0.0589064	0.0119579	-0.0840747	0.0429076	0.0549122	-0.000356037	0.00548203	-0.0163027	0.0769508	-0.118204	0.0311964	-0.0891742	0.0416414	-0.0832505	-0.0575269	0.016935	-0.131427	-0.276802	-0.0257423	-0.146927	0.0182571	-0.0337453	-0.0764051	0.0728569	-0.0385682	-0.128706	-0.305378	-0.0537453	0.0966254	-0.15114	0.0862061	-0.0687511	-0.0748261	-0.0408894	-0.119791	-0.0774395	-0.0553259	-0.132379	0.0811377	-0.0644041	-0.0951238	-0.148273	-0.126074	-0.00315521	-0.123878	-0.218312	0.0380794	0.0356182	-0.143797	-0.120496	-0.222745	-0.0755496	-0.0801762	-0.0870129	-0.0417059	0.0556054	-0.165485	0.0849139	0.0109571	-0.0996064	0.0539669	0.0676103	-0.0153244	-0.0529296	0.0566581	-0.227997	-0.215294	0.148005	0.0661297	-0.17829	-0.161333	-0.0632512	-0.321839	0.0831758	-0.184549	-0.00604434	-0.179769	-0.176691	-0.0653499	0.0350034	-0.0547091	0.0283925	-0.023532	-0.018606	-0.22006	-0.0670267	-0.0132732	-0.0983101	-0.189332	-0.0950706	-0.0732465	-0.114175	0.0595164	-0.0613888	-0.174257	-0.0319706	-0.0637619	-0.191205	-0.056697	0.0494873	0.0185834	0.0061278	0.000411088	-0.0494429	-0.0512465	-0.244252	0.0117029	-0.109121	-0.173855	0.0523727	-0.112986	0.0700829	-0.126051	0.00303503	0.129817	-0.202196	-0.117107	-0.102169	-0.223546	-0.156761	0.0103945	-0.0119433	0.0694044	-0.0655681	-0.156455	-0.0808553	0.157236	-0.0831341	-0.0968315	-0.267099	0.0281585	-0.153517	-0.0285342	-0.125412	-0.14769	-0.0301917	0.047603	-0.236942	-0.0747783	0.016107	-0.170277	-0.164942	0.0166473	-0.100798	0.126001	-0.11323	-0.00780403	-0.103424	-0.0921703	-0.234412	-0.188961	9.92e-05	-0.0326325	-0.140645	-0.12743	-0.120398	-0.139991	-0.00419326	-0.0200554	0.130348	-0.0369962	-0.231918	-0.131816	-0.0952392	-0.00991073	-0.175621	0.102811	0.0614228	-0.0672924	-0.0313325	0.0794233	-0.234804	-0.0564977	-0.13549	0.176129	-0.109247	0.0268179	0.139048	0.107671	0.0553549	0.0590967	0.0283703	0.00719971	-0.151474	0.247	0.0327437	0.171239	0.142101	0.156352	0.136209	-0.0592501	0.154721	0.2932	-0.0108436	0.130097	-0.0824976	0.0334472	-0.0235763	0.180804	0.000353686	0.0600744	0.226055	0.135564	0.0417175	-0.204386	0.177424	0.233297	0.223501	-0.142278	-0.228063	0.205895	0.00905073	0.0530308	0.212959	0.189286	0.277193	0.000396101	0.212551	0.15097	0.258984	0.223234	0.0455521	0.00658524	0.277372	0.249736	0.0814102	0.139704	-0.0205727	0.164665	0.183574	-0.0622458	-0.0923193	-0.0155916	0.0806719	-0.057949	0.200941	0.106929	0.211279	0.142716	-0.00402438	0.279472	-0.0558706	-0.0196715	0.191036	0.158575	-0.0600815	0.114015	0.109734	0.137494	0.158986	0.197339	-0.107383	-0.196463	-0.205926	0.188366	0.286903	0.0603382	-0.0381986	0.0297497	0.209604	0.0593809	-0.200274	0.281725	0.126685	0.275221	-0.181211	-0.201781	0.0774723	-0.124191	-0.0404667	0.213795	0.125853	0.0516868	0.152938	0.0885969	-0.102112	0.0777816	0.150874	-0.0319371	0.230179	0.178018	0.185626	-0.0920117	0.218811	0.198612	-0.0484935	0.213795	0.0720765	0.194541	-0.0621999	0.0892615	0.172225	0.061963	0.118647	0.152025	0.16812	-0.0458081	-0.0755113	0.0593835	0.0584754	0.220269	0.114075	0.0859552	0.0645317	-0.0716872	-0.240558	0.239604	0.0594263	0.0471429	0.258304	0.0211838	-0.0123282	0.010388	0.0923621	-0.137136	-0.113164	0.0589129	0.208843	0.264485	-0.115382	-0.0504429	0.0875447	-0.106884	0.0511015	0.0168498	0.0506856	-0.107811	-0.150901	0.0777537	-0.103472	0.129731	-0.226232	0.259947	-0.148037	-0.0323872	0.17842	-0.0703414	0.0615881	0.0557613	-0.111106	0.0804497	0.12522	-0.0202017	0.297563	0.06255	0.194565	-0.00489438	0.0579646	0.142493	0.0548261	0.117448	-0.21544	-0.143468	0.293044	0.160328	0.138412	-0.307877	0.259094	0.1443	-0.017317	0.0487882	-0.021033	0.0621407	-0.028051	0.215572	0.164499	-0.0366935	-0.0191949	-0.155311	0.0953786	-0.00656871	0.174293	0.0635821	0.0998311	0.138453	0.0204873	0.220913	0.215357	0.0552185	0.129499	-0.0800202	0.0776985	0.153294	0.0335334	0.0493274	0.130203	-0.0880166	0.273723	0.221005	0.102817	0.0609707	0.228052	0.0396066	0.125212	0.0607237	-0.158545	-0.0104281	0.0404416	0.123706	0.133152	0.235867	0.00637976	0.210365	0.138993	0.133698	0.0511601	0.0025886	-0.083443	0.225228	-0.0988153	0.225478	0.235437	0.166632	0.0511482	0.106549	0.289109	0.278996	-0.0146653	-0.0824922	0.296536	0.12044	0.05772	0.00584468	0.0907838	0.161614	0.0660845	0.0104721	0.139957	0.210631	-0.0234399	-0.212656	-0.117837	-0.0274689	0.153009	0.0198035	0.0358377	0.0654935	0.150804	-0.0711336	0.139778	0.0655754	0.0227905	0.207376	-0.00520362	-0.189057	0.145829	0.286951	0.160689	-0.0701541	0.206329	0.0765106	-0.0314371	-0.217614	-0.0265979	0.206316	-0.0842608	0.246651	0.049697	0.250976	0.0315807	-0.00356804	-0.143098	0.169782	-0.128337	-0.0747594	0.0712023	0.185632	0.199335	0.149443	0.168718	-0.0313431	0.0188922	0.0745477	0.180145	0.178644	0.27486	0.107376	0.268838	-0.109619	0.168474	0.22793	0.141635	0.000710426	0.260026	0.109261	0.0803288	-0.0537239	0.0131123	0.0844508	0.0114747	-0.0142914	0.182682	-0.200852	0.228392	0.185208	0.120649	-0.0710478	0.165939	0.183539	0.315252	0.0444745	-0.0473515	0.110525	0.0643867	0.200746	-0.0438647	0.163168	-0.141308	-0.0233441	0.147675	0.214993	-0.0698532	0.114216	0.0830285	0.190487	0.0736288	0.119888	-0.0205222	-0.0420479	0.0418834	0.161292	0.124706	-0.0246203	0.192381	-0.0192507	-0.0998304	0.196655	0.117578	0.11637	0.178041	0.00430144	0.13546	-0.211312	0.149914	0.166125	0.0803442	0.142599	0.0285855	-0.206208	-0.0157979	0.0660975	0.133754	0.229145	-0.0248641	0.0928883	-0.0272964	0.247824	0.209172	0.0633929	0.150644	0.128479	0.202349	-0.0290635	-0.063714	0.0796006	-0.143664	0.305085	0.370563	0.139964	0.211299	-0.0362509	0.206721	0.195195	-0.0583122	0.1534	0.181398	0.107568	0.168585	0.17222	0.117245	0.0201858	0.0195304	0.174517	0.120389	0.0713164	0.246522	-0.0564991	0.194811	-0.0147538	0.121519	0.26107	-0.16637	-0.118371	-0.0919789	-0.0915616	0.189744	0.134867	0.0906127	0.223018	0.0427766	-0.0414694	-0.00864292	0.00224098	0.0900996	-0.131315	-0.0545676	0.180065	-0.0544936	-0.0131532	-0.0385779	0.24515	0.00382327	-0.0514077	0.0996663	0.245544	0.157544	0.0257611	0.108702	0.0357619	-0.0467665	0.00696045	0.0142765	0.0107782	-0.0757048	0.0473209	0.245566	0.17063	0.202863	0.0105794	0.197298	-0.0364749	0.233994	0.231681	-0.0340439	0.223337	-0.153174	-0.0193239	-0.0514407	0.149383	0.0982112	0.0478526	0.0354386	-0.00482971	0.307645	-0.130047	0.211193	0.0261503	0.146185	0.00740844	0.16805	-0.12416	-0.112693	0.254665	-0.0985765	0.116287	0.0833807	0.0530006	0.00315537	0.164462	-0.0235823	-0.136368	0.0646595	0.131134	0.1913	0.297841	0.0128992	0.191082	-0.0129943	-0.247268	0.13083	0.160359	0.196464	0.00825863	0.0194655	0.211775	-0.0321235	-0.102135	-0.0708154	-0.00358036	-0.113062	0.0978616	-0.0676587	0.1423	0.165496	-0.124919	0.170235	-0.0630545	0.143433	-0.128419	0.275429	0.0921971	0.224134	0.147484	0.0152704	-0.0852637	0.165894	0.113173	0.239848	0.183465	0.217462	-0.0377599	0.153047	0.0376114	-0.0490044	0.142846	-0.100388	0.153413	0.235606	-0.0233025	0.199649	0.0566938	0.114367	0.038064	-0.0396109	0.0485028	0.204287	0.0973538	0.0130856	0.0545809	-0.260712	0.188931	-0.0129035	0.204229	-0.0460252	0.248438	0.199563	0.227492	0.0511648	0.123948	-0.111506	0.0672354	0.224087	0.170781	0.24195	0.0436401	0.11957	0.0667296	0.0786567	-0.122422	0.155438	0.152626	0.0752724	-0.058921	0.137347	-0.122021	0.161733	0.198786	0.039373	0.0281426	-0.0666733	0.124757	-0.00562482	0.0802682	0.0739109	-0.0618819	0.0105962	0.190283	0.083263	-0.0650024	-0.0697475	0.0400558	0.0689706	0.202204	0.197563	-0.0696413	-0.0494119	-0.116023	0.181173	0.336585	0.164219	0.220321	0.280031	0.223119	0.0492229	0.120896	0.110944	0.241208	0.0930576	0.169951	0.122491	-0.264936	0.0718336	0.201707	0.119208	-0.139296	0.228523	0.0699942	0.331775	0.0150963	-0.0447435	0.158066	-0.025405	0.0173039	0.128116	0.137043	0.221558	0.303674	0.0873473	0.141792	-0.027108	-0.00892422	0.0798616	0.0419284	-0.0813889	0.0873963	0.100111	0.124137	0.0357953	0.0942286	0.0437441	0.176831	-0.118295	0.0387102	0.187929	0.0252886	0.227357	0.0776732	-0.278909	0.0394699	-0.0478349	0.30463	0.107386	0.225726	0.0361718	0.130302	0.0871829	-0.0603176	0.151064	0.274631	0.0274964	0.136423	0.0550272	0.204902	-0.28525	0.217833	0.278423	0.0743524	-0.121893	0.142819	-0.0630681	0.0269515	-0.103851	-0.0625179	-0.00182105	0.0466859	0.00664821	0.242162	0.135215	0.124689	0.306079	0.0972248	-0.13435	0.202182	0.259762	0.0858534	-0.0206059	0.106216	0.117285	-0.0492957	0.259903	0.0648442	0.163173	0.00168422	0.203734	0.12885	0.307622	0.130556	-0.0136062	0.237108	-0.205481	0.176701	0.0454204	0.162509	0.148353	0.0668033	0.0363914	0.210466	0.202951	0.306999	0.127921	0.0095574	0.0977011	0.149723	0.26642	0.0777091	0.0735823	0.209028	0.165346	0.144488	0.0959175	-0.080361	0.306274	0.216859	0.17201	0.0441877	-0.00846772	0.17157	0.220614	0.0297358	0.130147	0.196172	0.0659595	0.404346	-0.194347	0.127276	0.00725922	0.104739	0.101236	0.169688	0.191679	0.241496	0.105359	-0.00512916	0.178636	0.130985	-0.016141	-0.0465687	0.0334731	0.0132765	-0.296046	0.137773	-0.162285	0.0778307	-0.107392	-0.218508	-0.0545485	-0.0549681	-0.197857	0.021816	0.183292	0.076677	0.00768137	0.191676	-0.314613	-0.0679573	0.118011	-0.0173692	-0.0840704	-0.0384515	0.0317698	0.019872	0.161532	0.225213	0.0835573	-0.0545733	0.120939	0.109208	-0.0498213	0.0493359	0.194461	0.0945693	0.21147	0.265179	-0.219512	0.0733972	0.0517558	0.0244072	0.232324	0.2186	0.0701991	0.143745	-0.163058	0.0635587	0.0690042	-0.0850957	0.142788	0.055724	0.192786	0.152171	0.11272	-0.242101	-0.0755789	0.14227	0.0949426	0.217646	0.100691	0.171639	0.183797	-0.0693335	0.288991	0.208145	0.268665	0.184051	0.051886	-0.0180713	-0.28059	-0.324653
GOBP_POSITIVE_REGULATION_OF_DEFENSE_RESPONSE	-0.0147111	0.0280758	0.0465642	0.0908276	0.0262397	-0.101758	-0.187701	-0.0818439	0.00297471	0.00121106	-0.0473284	-0.126171	-0.0214923	0.0293933	-0.0386811	-0.1775	-0.125432	-0.120077	0.0146017	-0.0226204	-0.0259953	-0.0636157	-0.104846	0.0350255	-0.0319278	-0.13495	0.0159179	-0.0814428	-0.0387765	0.0298498	-0.0712521	-0.0817657	-0.106719	-0.0614241	-0.0333456	-0.0124965	0.025304	-0.0894266	-0.12617	-0.138292	-0.131672	-0.112946	0.046807	-0.142892	-0.00786113	-0.031081	0.0325231	-0.0545205	-0.197757	-0.0278214	-0.159702	-0.021329	0.0711291	-0.151864	-0.030275	-0.0143746	-0.132337	-0.0424721	0.00440556	-0.127361	-0.0166274	-0.032548	-0.0778125	-0.039546	-0.126701	-0.0709033	-0.0827541	-0.0589845	0.0219993	0.00475173	-0.198571	-0.144906	-0.135482	-0.0477976	0.0559944	-0.0346798	0.00191549	0.0844139	-0.0459107	-0.00789254	0.0118248	0.000623587	-0.0428267	0.0132757	-0.096977	-0.0303137	0.074477	-0.0805237	-0.240152	-0.142913	0.0135304	-0.00366506	-0.0769173	-0.103004	-0.122052	0.0214647	-0.0185539	-0.0109502	-0.199497	-0.0514506	-0.0573193	-0.018483	-0.145351	0.0243026	-0.104367	0.0446712	-0.127344	-0.0348855	-0.175211	-0.0508052	-0.0815347	0.0104836	-0.106771	-0.117397	-0.0739168	-0.0709547	0.0329859	-0.111064	0.0233438	-0.00456777	-0.0400514	-0.0792091	-0.12025	-0.0133506	0.0206788	-0.0119193	-0.0752664	-0.170645	-0.00212015	-0.057215	-0.124169	-0.156257	-0.0910434	0.00932082	-0.168274	0.0630652	-0.0755885	-0.109785	-0.0723368	0.00491738	-0.153928	-0.0851023	-0.0342999	0.105712	-0.0830679	-0.0828463	-0.0857699	-0.0527975	0.0214948	-0.143338	-0.101631	-0.0900508	0.0174446	-0.0842579	0.0434342	0.0146523	-0.0658965	-0.0509485	-0.0268573	-0.0967595	-0.114549	-0.0192225	-0.156324	-0.171652	-0.210126	0.0163674	0.0219808	0.0583351	-0.0163947	-0.0432129	-0.142489	-0.21736	-0.12743	0.0799516	0.0902613	-0.0561782	-0.0709506	-0.166802	-0.06073	0.0778191	-0.0700248	-0.121928	-0.0451056	-0.198311	-0.028886	-0.128728	-0.0876118	-0.124028	-0.0192978	-0.0349389	-0.0566293	-0.0238707	-0.0132027	-0.165846	-0.0607541	-0.140921	0.0949697	-0.118387	0.11551	0.0788086	0.0052731	-0.0704377	-0.143382	-0.000112735	-0.0299469	0.0340631	0.098426	-0.0552714	0.033971	0.0547547	0.0432384	-0.0206945	0.106338	0.115056	-0.0120206	0.120547	0.110971	-0.0890221	-0.0388967	-0.0709581	0.135419	0.0586119	-0.00122864	0.0868953	-0.0487637	0.0180656	-0.139656	-0.0370444	0.0734508	0.0168408	-0.0316809	-0.222492	-0.0182652	-0.12207	0.0769721	0.144238	0.0135177	0.127285	0.0206664	0.0298137	0.154896	0.121452	0.073722	0.107284	0.00673836	0.156558	0.114847	-0.0342159	0.020811	-0.1192	-0.109927	0.112093	-0.00447512	-0.0371315	0.0770587	0.00098674	0.0274674	0.0892029	0.0909767	-0.0242842	0.125173	0.0646948	0.0873283	-0.0129808	-0.0426921	0.00699443	0.0255272	-0.142456	0.127831	-0.00263763	0.0112022	0.107262	0.0157423	-0.0683327	-0.0189976	-0.107001	0.0601946	0.0647164	-0.0176105	0.00841662	-0.0413041	0.0164966	-0.00430515	-0.0804167	0.0813478	0.0547077	0.06466	-0.114315	-0.167668	0.0577681	-0.125482	-0.0037466	3.99e-05	-0.0329087	-0.0527349	0.000684601	0.0574269	-0.0163169	0.131664	0.0285161	-0.150585	0.128781	-0.0156771	0.000718871	0.054313	0.00285826	0.0999692	0.0157437	0.0513197	0.0240025	-0.0795484	0.0993108	-0.0347444	-0.0661952	0.0366433	0.113944	0.0440264	0.00630643	0.100462	-0.0333397	-0.154469	0.0997653	0.0840355	0.0699498	0.0369272	-0.0509408	0.00746132	-0.116563	0.0422092	-0.00143999	-0.0943713	0.0546499	-0.01112	0.0264643	-0.119272	-0.077394	0.00271417	-0.0938945	-0.0202575	0.0563257	0.212331	-0.0424645	0.0167683	-0.0682501	-0.0801341	0.05292	-0.0254029	0.0321914	-0.219529	0.0679113	-0.0868952	-0.022113	0.0661396	-0.0142574	0.108966	-0.0700719	-0.0851628	0.0644079	-0.0218125	-0.00807293	0.0728236	-0.177665	-0.00879336	-0.0104689	-0.0621095	0.0677531	0.00817901	0.0732137	0.0924293	-0.042452	0.101569	0.0208437	0.108756	-0.126554	-0.103261	0.0110388	0.067728	0.0941372	-0.176141	0.0785388	-0.0266259	-0.0458944	0.0256586	-0.0206536	0.127573	-0.0618485	0.0456524	-0.0120362	-0.0977843	-0.029561	-0.010008	-0.0308641	-0.0761182	0.00263095	-0.0343576	0.0325915	0.100924	0.033517	0.0802569	0.115904	-0.000133792	-0.0583077	0.0103788	0.0293952	0.0263549	0.10794	0.0400309	0.00414524	-0.0561331	-0.0162675	-0.00631228	0.0157989	-0.00976585	0.0678351	0.0984686	0.0922024	-0.064506	-0.118069	-0.0375835	-0.139139	0.145801	0.10389	0.0923766	-0.0064577	0.0610284	0.0257258	0.0337066	-0.0678459	0.198471	-0.0594291	0.0374266	-0.0231338	0.0862663	0.023074	-0.0788528	0.0616346	-0.0952414	0.102286	0.0572014	0.0615808	-0.00609371	0.0161562	0.0812598	-0.0326761	-0.00548646	-0.0740149	0.183391	0.00564527	-0.0141762	0.0835681	0.0546242	-0.066089	-0.075298	0.101983	0.158468	0.0382383	0.0474284	0.0600651	0.100659	0.0977599	0.0448539	-0.00972495	0.0364325	0.0121921	-0.0731554	-0.158819	0.0601604	0.0116457	0.181296	0.0472694	-0.0480884	0.0172139	-0.0896128	-0.0484099	-0.24687	-0.121283	0.0542353	-0.137879	0.0349051	0.0425049	0.00842489	0.0968047	-0.0720563	-0.129783	0.157441	-0.0327031	-0.0237513	0.0148459	-0.0336035	0.0257965	-0.00356098	0.153954	0.0296607	-0.0836969	3.71e-05	-0.0297347	0.035268	0.0870331	0.00841701	0.0971619	-0.138382	0.05929	0.0417999	-0.0218525	0.0671387	0.0500986	0.038331	-0.00228987	0.0127716	-0.0265269	0.0152702	0.0519971	0.0257129	0.147707	-0.099816	0.0543849	0.074023	-0.138692	-0.180466	-0.00202121	0.0626284	0.0179261	-0.0126085	-0.00258902	-0.061749	-0.056261	0.0978747	0.0250716	-0.0426535	-0.0502407	-0.0315646	0.0724527	0.0196937	-0.0210166	0.0123975	-0.0591666	0.0184897	0.0133176	-0.0929168	0.0292749	0.0316555	0.114732	0.0151057	0.014704	-0.007558	0.0556755	0.0562791	0.066384	-0.00742177	-0.0684261	0.0213561	0.0702175	0.00920325	0.0239941	-0.096097	-0.0593026	0.0207257	-0.0440113	-0.110942	0.00605087	-0.285983	-0.0825943	-0.015329	0.0852089	-0.0361908	0.168311	0.0153266	-0.105004	0.143964	-0.0373618	-0.0368292	0.0115145	0.063287	-0.0155526	-0.0901679	0.0511455	0.0380413	-0.250952	0.0762547	0.0866205	0.0325444	0.0170361	-0.0761606	0.000855542	-0.0862949	0.0292332	0.14877	0.0910693	-0.0144188	0.146142	0.160318	-0.0837211	-0.0234635	-0.10778	0.0297581	0.0952502	-0.0806335	0.00110195	-0.00873935	0.0722016	-0.0119749	0.115216	0.124284	-0.101309	-0.0754761	0.172677	-0.0398988	-0.04565	0.000297838	0.0176324	0.0211824	-0.0649628	-0.0690181	-0.0124416	-0.0602407	-0.0692256	0.0213259	-0.0731016	-0.0697368	0.0300283	0.0228487	0.0246515	0.0702551	0.0256434	-0.0449984	0.091919	0.0761136	-0.0206315	-0.174272	0.190765	-0.120474	0.0722981	-0.0682212	-0.00393704	-0.0653955	-0.0754736	-0.0777554	0.043866	0.0701411	0.0823853	0.0427284	0.153437	-0.102443	-0.0162357	-0.00975353	-0.126257	-0.0179955	-0.064196	-0.0176716	0.0156821	0.00157184	-0.0367289	0.100226	0.0916358	0.0329933	0.0812603	-0.00925321	0.0202047	-0.0110694	0.0550749	-0.0663472	0.134849	-0.0902681	-0.0775955	0.0632248	0.015618	0.0742404	-0.0156891	0.105493	0.0201147	0.124348	-0.056457	-0.0606355	0.00619038	0.00634805	0.0347599	0.112979	-0.0765535	-0.0132545	0.0662631	-0.0392361	-0.0159028	-0.0161591	0.0486384	-0.0723211	0.0450043	0.0515899	-0.0123434	0.0201343	-0.0626663	-0.145547	-0.086492	-0.010335	-0.115993	0.135613	-0.0768839	-0.0684817	0.0646519	0.0350931	0.00677899	-0.114218	0.130572	0.128971	0.0617571	0.0629264	0.0463819	-0.10253	-0.0301913	0.0582129	-0.0577992	0.0370249	0.0772713	0.101842	0.0254057	-0.0149704	-0.0794244	-0.077918	-0.132147	0.0157026	0.0197825	-0.138049	-0.108718	0.0439363	0.0821741	-0.0428211	0.0640239	0.00605118	0.0445239	-0.0437412	0.0235971	-0.036845	-0.0926452	-0.0289801	-0.0899165	0.128646	-0.0812391	0.147679	0.0177081	0.0549979	-0.0343353	0.0478138	-0.0295075	-0.030599	0.0139293	0.0747333	0.119744	-0.0759295	0.0255116	0.0135023	0.0170737	0.0650698	-0.135119	0.131731	-0.104832	-0.0442221	0.0255206	-0.0660754	0.0657366	0.00901062	0.0394907	0.0034636	0.0417361	0.0741092	0.0287896	-0.02039	0.00750321	-0.015357	-0.0311668	0.0196317	0.154299	-0.140555	-0.205364	-0.0690827	0.000940319	0.0424846	0.00883907	-0.127094	0.0325983	0.112773	0.0697938	0.114457	0.024773	0.0741256	0.137673	0.0108796	0.00822176	0.0966581	-0.105267	0.112233	0.000747269	-0.0182253	0.0220208	-0.148016	-0.0359556	0.00468468	0.0415938	-0.13131	0.0764294	-0.0135874	-0.109975	-0.15125	0.0655323	0.0483917	-0.138399	-0.0309186	0.0250132	-0.0635308	-0.0275934	0.0807216	-0.0478907	0.0462955	-0.0639472	0.0261563	-0.0723772	-0.0684556	-0.088133	-0.0302956	0.00461651	-0.110342	-0.0662958	-0.0943349	0.0240285	0.0579873	-0.110139	-0.181737	0.0109661	-0.0400036	0.0389017	-0.0150291	-0.217949	0.0481622	-0.063643	0.0199045	0.0315759	0.101839	-0.0512539	-0.0239303	0.0449346	-0.10179	0.0146543	0.0729348	0.0277657	-0.0255788	0.0827298	0.0487447	-0.202335	0.0394036	0.0630513	0.0741051	0.034617	0.119947	-0.129619	0.107219	-0.142305	-0.0928351	-0.0359023	-0.00987267	-0.0721593	-0.094751	-0.0058542	-0.0779543	0.0246069	0.108384	-0.108262	-0.0727463	0.0476259	-0.0318109	-0.0742136	-0.0126294	0.00866135	0.00352261	-0.00391071	-0.0243124	-0.047488	-0.0285546	-0.0870035	0.019635	0.0773109	0.088407	-0.0016435	0.0452577	-0.0370528	-0.0243717	-0.140495	0.00153777	0.046563	0.114867	-0.239614	-0.00103301	0.147871	0.0620079	-0.0605435	0.00461505	-0.0887019	-0.0070885	0.0341231	0.0483681	0.126908	0.0260067	0.11082	0.0832412	0.0911077	-0.126654	-0.0649393	0.0745457	0.081604	-0.0686592	0.0655722	-0.095318	-0.0243358	0.145539	0.0387029	0.0143647	0.0697163	0.13889	-0.260435	0.0213329	0.0389624	-0.00717679	-0.0388054	-0.0254425	-0.00648467	0.105035	0.00152483	-0.12886	-0.0114987	-0.030812	0.0484532	-0.0972404	0.00441977	-0.0822769	-0.250982	-0.00860781	-0.0651541	-0.0349115	0.0188643	-0.286125	-0.0134086	-0.0565086	-0.144272	-0.016598	0.0021017	-0.00217067	-0.0239745	-0.110284	-0.185824	-0.0552762	-0.0489381	-0.0328435	0.00106222	-0.121128	0.0457348	0.018793	0.0715792	-0.00779332	0.074201	-0.0384471	0.0877507	0.0106333	-0.15625	-0.0404428	-0.000173523	0.143904	0.024453	0.106099	-0.200644	0.0288317	-0.076493	-0.0482286	0.0303029	0.0424854	-0.0125555	-0.0957128	-0.124256	-0.0404826	0.0267148	-0.068428	-0.0843368	0.0804334	-0.0126803	0.0142499	0.0265294	-0.25592	0.00151091	-0.00640418	-0.00774045	-0.0032505	-0.0248668	0.0112955	-0.0212572	-0.0160992	0.142315	-0.0191391	0.0406119	0.0296517	0.0734024	0.0750509	-0.150983	-0.279956
GOBP_POSITIVE_REGULATION_OF_DEFENSE_RESPONSE_TO_BACTERIUM	0.00528185	-0.437374	0.683324	0.275114	-0.196648	-0.443919	-0.231908	-0.351084	0.0271987	-0.0499553	-0.603494	-0.315875	0.224831	0.463108	0.00540571	0.802424	-0.416975	-0.742931	0.649397	0.40834	0.261716	-0.480222	-0.439957	-0.262079	-0.496953	0.424854	0.0939507	-0.191393	0.219129	0.0973869	0.218887	-0.824669	-0.455764	-0.790785	0.00333173	-0.393754	0.365731	0.304531	-0.398737	-0.686306	-0.683776	0.0840844	-0.0867873	-0.116912	-0.16262	-0.023145	0.301458	-0.300643	-0.806628	0.225842	0.113427	0.285266	0.378781	-0.794586	0.204773	-0.713444	-0.595297	-0.620574	-0.0435557	-0.284005	0.534885	-0.365191	0.0633539	-0.509534	-0.0733593	-0.372028	0.312422	-0.287332	-0.171819	0.508543	-0.692511	-0.22368	0.0788688	-0.662578	0.190598	-0.150734	0.030139	-0.218208	-0.569126	-0.654248	-0.289971	0.355722	-0.300878	-0.0788745	0.148401	-0.525856	0.310009	-0.401404	0.250416	0.0755143	-0.786943	-0.0249104	-0.258206	-0.0294435	-0.338372	-0.570428	0.205951	-0.59797	-0.281153	0.250561	-0.0944231	0.0400069	0.428398	-0.0036205	-0.363399	0.714021	-0.600769	-0.157688	-0.698679	-0.374109	0.0944285	0.374411	0.0428644	-0.35912	-0.733598	-0.383015	0.678594	-0.0899437	-0.358452	0.641734	-0.518383	-0.293145	-0.192272	0.497217	0.18312	-0.0870384	-0.646828	-0.709468	-0.316683	0.699812	-0.0353807	-0.314814	-0.610979	0.0553523	-0.450015	0.536082	0.634365	-0.416013	0.319959	0.208239	-0.37784	-0.419829	-0.582066	0.204694	-0.64163	-0.56611	-0.182706	-0.154954	0.656514	-0.476256	-0.618381	-0.158527	0.214768	-0.587342	-0.513621	-0.666754	0.345836	0.425564	-0.390118	-0.232692	-0.216359	-0.462085	-0.22775	-0.52281	-0.54265	0.38225	0.125567	-0.293024	-0.5201	-0.202363	-0.381642	-0.204084	-0.688904	0.288702	0.456256	-0.0620263	-0.323381	0.241209	0.43248	-0.14709	-0.667688	-0.286552	-0.571206	-0.633137	0.488552	-0.247515	-0.555284	-0.395982	-0.407447	0.17747	-0.426882	0.274487	-0.658606	-0.506657	-0.382131	-0.00550917	0.342583	-0.527894	0.0693991	-0.0980529	-0.632968	-0.601063	-0.197604	0.331047	-0.619612	0.362784	0.21592	0.192361	0.152586	0.270546	0.494004	0.473967	-0.110503	0.609672	0.567127	0.40731	0.710388	-0.218884	-0.510685	0.345243	0.554942	0.529608	-0.155923	-0.300768	-0.0602492	0.0131886	-0.117387	0.709081	0.3151	0.207704	-0.667513	-0.816179	-0.111348	0.44096	0.195966	0.231033	0.17113	0.521575	-0.0694006	-0.525292	0.320064	0.156505	0.246669	0.259657	-0.00132378	0.0623339	0.7152	-0.0509763	0.40581	-0.422719	0.0492546	0.485632	-0.35914	-0.416406	0.473563	0.315421	0.345682	0.141282	0.396793	-0.447771	0.500173	0.412856	0.177917	-0.483536	0.288947	-0.250863	0.133239	0.208537	-0.0169719	-0.244172	0.103785	0.326857	0.603309	0.146827	0.129604	-0.630179	0.41341	0.524296	0.122719	0.767552	0.301055	-0.502216	0.118148	-0.283172	0.520585	0.167633	0.191882	-0.729241	0.0902343	0.396062	-0.12192	0.423032	0.593902	-0.422456	-0.0366069	0.189446	0.252743	-0.616845	0.27325	-0.107328	-0.361611	0.676249	-0.306676	0.403045	-0.303243	0.177092	0.408214	0.603413	-0.0263533	0.785424	0.254569	0.564465	0.567797	-0.0861906	0.0766115	-0.786647	0.778131	0.232366	0.225501	-0.821112	0.360171	0.414007	0.419571	0.580942	-0.264789	0.155653	0.466909	-0.550933	-0.0679591	0.553501	-0.0790748	0.490175	0.0802885	0.0639608	0.60315	-0.690836	0.441894	-0.77668	0.0116408	0.416995	0.693644	-0.503401	0.46857	0.0131123	0.247364	0.475527	0.00401921	0.305526	-0.447435	-0.103735	-0.187785	0.604455	0.418085	-0.271258	0.551581	-0.379813	0.296994	0.790188	0.380977	-0.241151	-0.00846065	-0.499302	-0.193475	-0.167198	-0.146283	0.554159	-0.0706192	-0.368864	0.457478	0.522402	0.228882	-0.477148	0.384115	-0.249261	0.120424	-0.0269	0.498773	0.419293	-0.133273	-0.192515	-0.507942	0.538677	-0.205407	0.18214	0.117738	0.601338	0.132545	0.40555	-0.283727	0.451597	-0.0465457	0.235026	0.473311	0.449491	0.361801	-0.080256	0.592255	0.327894	0.117024	0.1777	0.0660069	-0.151666	-0.176945	-0.155432	0.309441	0.246554	-0.22048	0.188953	-0.39885	0.217695	-0.259739	0.105211	-0.214874	0.624193	-0.0457838	0.784991	-0.519562	-0.163495	-0.648827	-0.545449	-0.177458	0.663754	0.309554	0.501559	0.165005	-0.306896	0.149842	-0.15035	0.343843	-0.274914	0.177108	0.217631	0.548249	0.165276	0.20579	0.100962	-0.283033	0.397083	0.15894	0.586234	-0.402038	0.648258	0.604649	-0.167985	0.532386	-0.269551	0.528512	-0.338949	0.293761	0.553338	0.129314	0.090543	-0.36151	0.778887	-0.143942	-0.190091	0.167704	0.314468	-0.550806	-0.26227	-0.248987	0.407264	0.239379	0.638927	0.0121365	0.10828	-0.39031	0.171509	0.120605	0.130652	0.487634	0.449981	0.0810791	0.653989	-0.765849	-0.119933	0.190794	0.296171	-0.151917	0.160645	0.207427	0.429062	-0.447015	0.299279	0.632324	-0.155283	0.354865	0.550314	0.429502	-0.126155	0.11161	0.388308	-0.151629	-0.109506	0.062865	0.589562	0.440448	0.29461	-0.0172982	0.204162	-0.574434	-0.0623136	0.0470208	-0.334323	0.43439	0.494906	0.458006	0.062082	0.23878	0.711984	0.128457	0.761431	-0.166662	0.232939	-0.539919	0.0939538	0.514306	0.361091	-0.501896	0.806982	0.699352	0.552848	0.206503	0.264257	0.410751	0.354316	0.233718	0.413811	-0.352811	-0.0447679	0.255653	0.174338	0.0932171	-0.31846	0.207274	0.532926	-0.455571	0.075941	0.0273071	0.158042	-0.173979	-0.573126	0.183917	0.15519	-0.446729	-0.119975	0.562263	-0.0279567	0.716616	-0.0519153	0.272896	-0.241242	0.297796	0.0775468	-0.453327	0.0772001	0.234846	-0.303526	0.249012	0.566426	-0.677971	-0.567447	0.563275	0.234066	0.290132	0.151154	0.0641935	0.340881	-0.123748	-0.474525	-0.319359	0.232266	0.802233	0.294852	-0.468436	0.215289	0.515989	-0.518188	0.229374	0.761574	0.246204	0.570123	-0.198591	0.0319448	-0.0891151	0.719507	0.188158	0.0131729	-0.0333042	0.586002	0.0551341	0.546744	0.209318	-0.577812	0.484632	0.252471	0.125217	-0.293252	0.691467	0.210127	-0.284703	0.170663	0.612819	-0.792084	-0.239864	0.498816	-0.254448	0.221353	0.169231	0.628029	0.535189	-0.292514	-0.402508	0.173768	0.0821356	-0.472881	-0.539027	-0.780756	0.133147	0.607606	-0.188208	0.10366	-0.0478297	0.788107	0.0177962	0.11916	0.21862	0.275744	0.0055616	0.456259	-0.197432	0.397929	-0.714084	0.319861	0.266424	0.580404	-0.159925	-0.0399419	0.190241	0.198982	-0.126157	0.24208	-0.578636	0.267013	0.22658	-0.635327	-0.0199101	-0.097571	0.0629707	0.400275	0.642948	-0.377507	0.00379699	0.133007	0.130615	0.192602	0.506054	-0.0189752	0.224262	0.298213	0.057028	0.162546	0.246544	0.186217	-0.421471	0.675589	0.545527	0.168378	0.692747	-0.0383738	-0.0735224	-0.120089	0.0703921	0.276158	0.254832	0.474884	0.164497	-0.178039	-0.233981	0.31117	-0.46585	0.48911	0.0118182	0.56869	-0.359756	0.0890584	0.527686	-0.673175	0.543828	0.120334	-0.0824511	-0.324911	0.0958415	-0.0193822	0.178154	0.166017	-0.0612062	0.128045	-0.252819	-0.393399	0.623784	0.293221	0.449017	0.562603	0.0423135	0.483761	-0.226526	0.587542	0.185247	0.614799	0.159587	0.452594	-0.268135	0.237771	0.190073	-0.571292	-0.189295	-0.519775	-0.368639	0.152836	0.444383	0.435464	0.185978	-0.40057	-0.398089	-0.0410423	-0.146016	0.430839	-0.338216	0.276224	-0.709264	-0.817031	0.172498	-0.751306	0.133831	0.0134374	0.614655	0.599086	-0.203001	0.276806	0.315303	-0.549622	0.153118	-0.153591	0.420044	0.208083	-0.160114	-0.320363	0.276783	0.174133	0.480815	0.336863	0.0364545	-0.0713784	0.536077	-0.00273968	0.423637	-0.0658756	0.35605	-0.207655	0.410963	-0.480034	-0.129815	0.0128862	-0.419142	0.551663	0.00768063	-0.58677	-0.0948367	0.580319	-0.813758	-0.029542	0.708822	-0.0543845	0.563304	-0.520994	-0.152643	0.418061	-0.582975	0.575099	0.478716	0.0240626	0.404929	0.634618	0.162267	0.562897	0.422334	-0.206892	0.315521	-0.087984	0.159987	-0.555748	-0.0842003	0.195905	-0.505782	-0.14821	0.0504557	0.52024	-0.107405	0.144401	-0.0468712	-0.374614	0.465972	-0.116503	-0.519029	0.134788	-0.398996	0.0307563	0.33259	0.263447	0.154276	-0.15396	0.447924	0.205665	-0.127819	-0.492907	0.175814	0.106762	0.14057	0.586081	-0.334174	-0.148807	-0.249137	0.0430809	-0.51959	0.446709	0.0351844	0.29958	0.556164	-0.368816	0.727316	-0.186362	-0.0309679	0.490803	0.502129	0.125032	0.607421	0.0205441	0.0863236	0.439399	-0.182182	0.184909	-0.297915	0.420852	0.190553	0.0481341	0.269107	0.553797	0.444231	0.239389	0.632076	-0.327208	0.618801	-0.219412	-0.379763	0.544594	0.143132	0.239815	0.154415	-0.0904644	-0.225121	0.465124	0.56562	-0.175682	-0.411192	0.256448	0.463075	0.0848433	0.665231	0.445069	-0.215103	0.244013	-0.048975	0.52079	-0.196774	-0.0226538	0.334727	-0.00859495	-0.263683	0.213159	-0.0557212	0.0863276	-0.600031	-0.323944	0.191807	0.382851	-0.131423	-0.350851	0.57365	0.478461	0.143025	0.372494	0.319695	0.192949	0.288252	-0.118059	0.0467506	-0.0810202	0.185543	0.0342442	-0.535658	0.423702	-0.183339	0.161024	0.739128	0.0416137	-0.0988132	0.360913	0.135519	0.372108	0.314354	0.478582	-0.561765	0.788195	0.290778	-0.532214	-0.153207	-0.0236225	-0.231881	0.271166	-0.191338	-0.229412	0.308463	-0.1037	-0.153278	-0.0805001	0.468786	0.459479	0.362463	0.199817	-0.624453	-0.480763	-0.257614	-0.171715	0.303997	-0.127827	-0.728483	-0.0433535	-0.54549	-0.176313	0.246669	0.206033	0.712545	-0.663891	0.367495	-0.34052	0.31407	0.0841864	0.329024	-0.547865	-0.220209	0.467013	0.171561	0.07047	0.612281	0.539136	0.414359	0.56486	0.372374	0.52746	-0.253341	0.415654	0.368962	-0.0535567	0.582923	-0.538082	-0.00117229	0.642521	0.346463	-0.225543	0.251982	0.408073	-0.101672	-0.563794	-0.04994	0.310591	-0.251471	0.133763	0.130123	-0.290214	0.367654	0.741658	-0.588869	0.0912462	0.110313	0.259382	0.342424	0.667903	0.738006	0.0602849	0.490956	0.0672828	0.452942	-0.0228603	0.164196	0.460907	0.428697	-0.80381	-0.578629
GOBP_POSITIVE_REGULATION_OF_DEFENSE_RESPONSE_TO_VIRUS_BY_HOST	0.0663184	-0.149057	-0.0106364	-0.284328	-0.0734522	0.00354026	-0.213024	0.0522575	-0.342633	-0.121981	-0.0985811	0.0588256	-0.336364	0.143699	0.09189	-0.0364692	-0.173002	-0.128361	-0.149557	-0.236047	-0.0609718	-0.0361513	-0.204175	-0.0361411	-0.263959	-0.0152367	0.252302	0.0297986	-0.107315	0.0731528	-0.171533	0.167623	0.24496	-0.0472609	0.123174	-0.135082	-0.157749	-0.224235	-0.0379337	-0.078362	0.0794899	-0.294971	-0.171095	-0.371111	-0.0228286	-0.178323	-0.00430522	-0.118458	0.0977004	-0.0437555	0.0163695	-0.0709187	0.000319516	0.0917554	-0.406876	0.0353041	-0.0896518	-0.00796651	-0.275449	0.217126	-0.396114	-0.115855	-0.013063	-0.098774	-0.351451	0.000632785	-0.168607	0.26723	0.0846424	-0.134523	0.0107268	-0.248206	-0.207433	0.171887	0.119228	-0.0891859	0.195754	-0.224505	-0.00181136	0.139866	-0.00691809	-0.253397	-0.184956	-0.327749	-0.403883	0.180425	0.402802	0.178647	-0.0730603	-0.376557	0.28178	-0.304217	-0.145803	0.0977928	-0.0346868	0.0808515	-0.290946	-0.00282007	-0.16557	-0.227085	0.121212	0.124086	0.163088	0.00366802	-0.134077	-0.239486	0.189919	-0.0423801	0.345316	0.0961495	0.265862	-0.303147	-0.08379	0.368326	-0.295611	-0.0961033	-0.132204	-0.406797	-0.0373215	0.143232	-0.00934641	0.04375	-0.291364	-0.316842	0.11952	-0.338523	0.0338741	0.0470873	-0.144942	0.156426	-0.205959	-0.107235	-0.257375	-0.255475	-0.345302	-0.336689	-0.106784	-0.0784806	-0.153361	0.10268	-0.144323	-0.227623	-0.217016	0.13593	-0.214036	-0.439391	0.00494492	0.0145559	-0.0890576	-0.360466	-0.286576	-0.227687	-0.523512	-0.237798	0.105166	-0.0873786	-0.342074	-0.110599	0.0625167	0.10191	0.0599844	-0.195597	-0.148193	-0.0730302	-0.19929	0.422385	-0.0838963	-0.104956	0.210089	-0.30946	-0.254265	-0.16124	-0.0617051	-0.111673	0.0869023	0.107079	0.00381326	-0.151888	-0.241588	-0.257954	0.321938	0.102725	-0.113884	-0.0666745	-0.00941582	0.0277414	-0.118353	0.0355023	-0.0138358	0.109599	0.141718	-0.0454694	0.0492306	-0.149998	-0.529592	0.0659328	-0.0681211	0.0756636	0.258122	0.132191	0.0663134	-0.195252	0.140221	0.022447	-0.17515	-0.0707936	0.209564	-0.366792	0.295634	0.0496295	-0.110768	-0.222837	0.29599	0.0527792	-0.304127	0.230371	0.25194	-0.195099	0.0197849	-0.145249	0.0997953	0.410632	-0.235462	-0.0751043	0.239745	0.12559	0.0887539	-0.352039	0.226083	0.0912819	0.230405	0.059568	0.166727	-0.202113	-0.0176403	0.305485	0.016088	0.0225786	-0.114642	-0.139333	0.0893863	0.173537	-0.0860327	-0.0138759	-0.126495	0.0148546	-0.153529	-0.263249	-0.053035	0.236927	0.128944	-0.000464405	0.179587	-0.155257	0.220558	-0.10385	0.135095	0.357378	-0.0483179	-0.315223	0.135122	-0.0806031	0.033038	0.196488	-0.053929	0.0136587	-0.19838	-0.314028	0.231551	-0.1421	0.0735149	-0.165502	-0.155855	0.274173	0.187239	-0.120086	0.0701177	0.0933137	-0.00727687	-0.0445173	0.0217612	-0.105398	-0.238594	0.0876574	-0.0755271	-0.0771305	-0.135719	-0.164979	-0.218921	-0.0565097	-0.152327	0.14801	0.0260283	-0.226423	-0.155494	0.140138	-0.241297	0.269366	-0.00301986	-0.0734599	-0.196396	0.10695	-0.025174	-0.290247	0.0807912	0.146514	0.0224031	0.00555832	0.21982	-0.207492	-0.0364963	0.148014	-0.209789	0.176528	0.124726	-0.124982	-0.286453	0.229219	-0.0264831	0.289594	0.102705	0.104364	0.0579623	0.444938	0.133322	0.312054	-0.0291473	-0.205542	0.0346828	0.0501844	-0.355429	0.211008	-0.200488	0.0553325	-0.200159	0.0344747	-0.216206	0.29419	-0.193674	0.299219	0.272174	0.29965	-0.0258553	-0.0200709	0.0598212	0.045593	0.291214	-0.0960639	0.216147	0.121526	0.00126153	0.132983	-0.0559376	0.128769	0.112899	-0.0747235	0.349777	0.0863692	0.00824109	-0.077767	0.0716663	-0.0121851	0.0825055	-0.0531156	0.305441	0.198004	0.314824	0.182603	-0.130246	0.0252067	-0.105169	0.126783	0.0411964	0.195082	-0.109083	-0.0318388	-0.0674677	-0.133413	-0.187816	-0.0124758	-0.279542	-0.206175	-0.155826	0.128815	-0.337881	-0.148224	-0.211905	0.200501	0.0425298	0.0798405	-0.122047	-0.199566	-0.136405	-0.123051	-0.31411	0.0968103	-0.273407	0.116478	0.220883	0.229212	0.117176	-0.067756	-0.0982773	0.134406	0.11008	-0.0281104	-0.108461	0.0119003	0.0158257	0.0344983	-0.218928	-0.0238201	0.00468734	-0.0170023	-0.24459	-0.0310307	-0.105624	-0.0892986	-0.270615	-0.383273	0.283419	0.0196544	-0.033871	0.0478347	-0.0454512	-0.0133559	0.219258	0.0359943	0.233845	0.167167	0.0274862	-0.0535363	0.170139	-0.0452284	-0.0294751	0.00573238	-0.16097	0.0346434	0.157961	-0.0812113	-0.246807	0.188185	0.179247	-0.0222728	0.0674384	0.16418	0.0470977	0.0724964	0.10463	-0.266016	0.0818185	-0.282111	0.0652539	0.153672	0.238567	0.0664828	0.218341	0.246923	0.12941	0.0897243	0.211491	-0.0171471	0.144723	0.152557	-0.182689	-0.301577	-0.00943186	0.0257419	0.0273113	0.204861	-0.080047	-0.00488989	-0.0306821	-0.0653604	-0.327029	0.00536504	-0.272576	-0.257074	0.2755	0.00106062	-0.0815459	0.118049	-0.0518108	-0.330378	0.171183	-0.0942765	-0.0573192	-0.354954	0.280541	-0.250273	0.199208	0.0113202	-0.0315575	-0.191563	0.14473	0.0904027	-0.0669417	0.377468	0.177084	0.202752	-0.0479234	0.271887	-0.20333	-0.320083	0.0842622	-0.202961	0.275131	0.158597	0.397922	0.0131228	0.0986154	0.419913	-0.0666319	0.155535	0.217719	-0.116073	0.0868911	0.000611858	-0.0962329	-0.127075	-0.272485	0.178018	0.0898472	0.0705032	0.0100771	-0.0164782	0.253978	-0.045221	0.119784	0.265085	-0.102845	-0.0673676	-0.221723	-0.0251466	0.0817265	0.0205632	-0.201319	0.103919	-0.0778096	0.0152165	-0.264312	-0.136183	-0.119221	-0.17075	-0.114751	0.256286	-0.421262	0.240031	-0.126402	0.030341	0.0562829	0.00412304	-0.126176	-0.0607645	0.00681684	-0.0801942	0.163275	-0.244448	-0.00632497	0.0149903	-0.360905	0.10177	-0.102999	0.207061	-0.2448	0.0122769	-0.271797	0.251607	0.210089	0.149574	-0.151636	-0.152836	0.105762	0.171831	-0.312418	-0.237346	-0.123768	0.0245252	-0.19039	-0.125573	0.0872226	-0.0619495	-0.0624131	0.0428515	0.186716	-0.0772093	-0.301296	-0.369695	-0.0442343	-0.0564956	-0.0754185	-0.0615142	0.350635	-0.189236	-0.0356423	0.0113499	0.103329	-0.112023	0.0425395	0.00757599	0.00666169	-0.250573	-0.217682	-0.0952791	-0.278969	-0.0307262	0.103898	-0.261469	0.259346	-0.121524	0.0692955	0.00710355	-0.106705	-0.0406463	-0.482396	-0.0252561	-0.0999961	0.345453	-0.0691521	-0.0830138	0.277575	-0.101867	0.127056	-0.168456	0.112087	0.124319	-0.0529689	0.184557	0.229652	0.197165	0.0151283	-0.306551	-0.247062	0.014939	0.0646102	0.0592101	-0.0615363	-0.111555	0.131166	-0.16279	0.165204	0.0651891	-0.224695	0.138286	-0.0445792	-0.10495	0.149989	-0.0399906	0.301663	0.176316	0.0932975	0.0567496	-0.000268151	0.140774	0.104834	0.073026	-0.189433	-0.133123	-0.148712	0.338847	0.0875808	0.202404	-0.0526796	-0.220057	0.151418	-0.0501939	0.0877861	0.123189	0.0778236	0.137351	0.0921903	-0.0933899	-0.242237	0.183987	-0.0997171	0.232684	0.163041	0.101948	0.159041	-0.0163216	-0.094641	0.0490607	-0.239679	0.059192	-0.116592	-0.0074962	-0.19566	-0.30774	-0.192365	-0.266328	0.159491	-0.0420537	0.218926	-0.140656	0.0688605	-0.435847	-0.125739	-0.172929	-0.0395103	-0.159177	-0.235832	0.0043683	0.183364	0.191066	0.0886694	-0.113404	0.236011	-0.185691	-0.0577713	-0.127963	0.195708	-0.00675636	0.178189	-0.0030627	-0.0893215	0.19639	-0.0608924	0.0557209	0.0554943	0.000467101	-0.303954	0.0297483	0.0365351	-0.0340027	0.163202	0.0447143	0.207627	-0.153017	-0.33434	0.172275	-0.040243	0.19377	0.148631	-0.322182	0.0314711	-0.0555679	-0.0370361	0.389728	-0.0897888	0.0188632	-0.0342383	0.0842772	-0.299847	0.17755	0.00947654	-0.0329216	-0.0920463	0.0640454	-0.0540889	0.198291	-0.0875817	-0.38187	-0.271603	0.125556	0.375207	0.273167	-0.230136	-0.0784003	0.122895	0.283055	0.018655	-0.290187	-0.206018	-0.0298489	0.132363	-0.297117	-0.0744005	-0.241972	0.156672	-0.288754	-0.0317916	-0.224976	-0.0943732	0.0737574	0.137247	-0.00705582	0.0167108	-0.307004	0.17232	0.0310523	0.171199	-0.0360703	0.0818393	0.204701	-0.23666	0.0287894	0.128942	0.0628715	0.305209	-0.0625062	0.255267	-0.257758	0.0135114	0.144955	0.246027	-0.105191	-0.116788	0.0225269	-0.274955	-0.0269005	0.131632	0.166231	-0.297332	0.103256	-0.00849151	-0.321333	-0.0610573	-0.0448557	0.108016	-0.120188	0.0111169	-0.0634066	-0.115786	-0.137922	-0.153374	0.0783296	-0.187856	-0.0237868	-0.26753	-0.115274	0.213594	-0.150327	0.0657583	0.148116	0.0229877	-0.0913214	0.0470607	-0.412188	-0.20235	-0.0538585	-0.0700577	0.0943962	-0.187328	0.0702839	-0.317694	-0.337345	-0.305364	-0.223746	-0.178695	-0.0982273	0.199671	-0.131254	0.209428	-0.00047822	-0.00120905	-0.031879	0.000193639	-0.0806537	0.117083	0.159639	0.0229706	-0.126609	-0.00872306	-0.179163	-0.0502703	-0.21924	-0.220859	-0.232136	0.0590634	-0.270136	-0.17085	0.137978	0.00396626	0.0450728	-0.0116954	-0.172678	0.0613591	-0.116293	0.00959876	-0.200719	-0.20231	0.188121	0.148767	-0.265715	0.335035	-0.00184026	-0.011489	0.0204623	-0.16182	0.00152082	0.0252773	-0.308935	-0.35481	-0.254798	0.117422	-0.158127	0.197535	0.156687	-0.059549	-0.0872673	0.175686	-0.404083	-0.0247052	-0.265704	0.02708	-0.155559	-0.0527202	0.0631351	0.109199	0.125716	-0.234439	-0.27038	0.0556842	0.0153467	0.116274	0.11995	0.0266362	0.256977	-0.103701	-0.257177	0.431938	0.0594988	0.211952	-0.0548285	0.192424	0.181746	0.0354018	0.0290682	-0.038469	-0.0575648	0.18182	0.150523	0.0902792	-0.236304	0.259482	-0.0989611	0.00979147	0.0298174	-0.233101	0.0997143	-0.113382	0.0232286	0.0743031	-0.125686	-0.195834	0.0754284	-0.0836233	-0.0360854	-0.231868	-0.232583	-0.373583	0.266303	0.273458	-0.133274	-0.0396979	0.0777076	0.153487	0.106441	0.350518	0.170214	-0.0256141	-0.0898474	0.163482	0.0406938	-0.102388	0.143757	-0.293319	0.186785	-0.268549	-0.251224	-0.0235622	0.181999	-0.103413	-0.0623323	0.0650126	0.0220654	-0.289105	0.189216	-0.0043936	-0.118715	0.0337981	0.0354799	0.3989	-0.154825	-0.109853	-0.0192712	-0.310197	0.0295952	-0.187499	0.434599	-0.20368	0.0930604	0.0644078	0.150083	0.18275	0.0116357	0.0601573	0.163905	-0.0952616	-0.0287848	-0.239919	0.155006	0.322216	-0.332463	-0.288483	0.0456577	-0.118115	0.153004	-0.346011
GOBP_POSITIVE_REGULATION_OF_DENDRITE_DEVELOPMENT	-0.0798961	0.278655	0.258301	0.460954	-0.193421	0.152208	-0.360146	-0.328586	0.358492	-3.59e-05	-0.171447	-0.0734035	-0.385177	0.0818643	0.0533574	-0.436424	0.372288	-0.191457	-0.121057	-0.322833	0.161824	-0.0639041	0.259304	0.058686	-0.171018	0.0256075	0.124822	-0.0549548	0.318794	0.114965	-0.347015	-0.32718	0.0430974	0.224552	0.0611003	0.277732	-0.149279	-0.0688318	0.411181	0.248719	0.00840676	0.185474	-0.0775975	0.073963	0.280196	-0.166567	0.239405	0.173932	-0.126613	-0.0612267	0.351772	-0.18867	-0.516573	-0.241137	-0.0571569	0.267404	-0.350964	-0.0293116	-0.0775009	0.0518887	-0.119374	-0.000340775	0.187064	-0.0899484	0.133737	-0.164785	0.0301714	-0.152072	0.17769	0.284803	0.216438	-0.150969	0.0169594	-0.205979	0.137825	0.412572	-0.0981922	0.266906	-0.2583	0.11064	-0.139018	-0.021568	0.089137	0.217463	-0.148475	0.0519336	0.162321	0.129	-0.287281	-0.0762007	-0.154978	-0.123885	-0.077663	0.0497031	0.176	0.238753	-0.0340852	-0.112534	-0.191372	-0.181286	0.191879	-0.133132	-0.165798	-0.00735299	-0.13919	-0.460937	0.196955	-0.0545279	-0.333648	-0.623325	0.185469	-0.147097	-0.187479	0.262041	0.195529	-0.112317	0.0713087	-0.317282	0.264222	0.0809782	-0.261142	0.281812	-0.0116366	-0.45794	-0.0908763	0.200306	0.000522301	-0.268171	0.102474	0.284332	0.329743	-0.0214454	0.115162	-0.0228962	0.0829251	0.221574	0.400464	-0.342636	-0.0797609	-0.00292255	-0.264579	-0.0626964	-0.14681	0.207008	0.207405	0.500844	-0.45186	0.380825	0.131798	0.242084	0.115624	-0.0176266	-0.207907	0.00962231	-0.0485518	0.0475002	0.0978824	0.132768	-0.0841231	-0.188265	-0.21546	0.139829	-0.329827	-0.182258	0.360245	0.162918	-0.101729	-0.0493101	0.0982536	-0.229834	-0.115251	-0.26809	-0.360113	-0.212044	0.397058	-0.166358	0.145392	-0.204483	-0.180947	0.256704	0.288522	0.265744	0.443989	-0.108244	0.00949885	0.264793	0.231769	-0.128082	-0.236773	0.329594	-0.550142	0.0205756	0.302442	-0.688455	0.420495	-0.302486	-0.256724	0.142341	-0.46246	0.0809952	0.396704	0.431169	0.436958	-0.390961	0.0251833	-0.218311	0.120277	-0.129857	0.0191408	-0.0723093	0.158123	0.16859	-0.449248	0.0747046	0.235428	-0.0108274	0.144167	-0.399315	-0.0376746	0.00612141	0.0345751	0.232293	-0.0633605	0.385554	0.288875	-0.224106	-0.0194284	0.423126	-0.0375012	0.261782	-0.336727	-0.470071	0.248309	-0.403807	-0.0444751	-0.117604	0.459412	0.454997	-0.0616832	0.0162223	0.11194	-0.0673564	0.00768338	-0.19902	0.0758229	0.145977	0.124383	0.353184	0.215086	-0.293524	-0.210083	-0.303024	-0.132312	-0.123845	0.020904	0.0873483	-0.0916737	-0.304218	0.0246417	-0.0569016	0.132457	-0.0500889	0.13717	-0.347672	-0.344956	-0.199328	0.151024	0.474916	0.174366	0.0742124	0.11951	0.340552	-0.0888853	-0.59461	-0.290043	-0.11026	0.139834	-0.0546157	-0.400754	-0.214737	0.227524	0.182548	-0.0509826	-0.199227	-0.00342505	-0.199446	-0.225586	-0.47522	-0.135712	0.377639	0.022938	0.055899	-0.214225	-0.305532	-0.419388	0.181394	0.0712197	-0.219902	0.344311	-0.381064	-0.12291	0.172015	-0.226143	-0.367176	0.267511	-0.157824	-0.00428696	-0.0273327	0.145423	-0.23965	0.0777598	0.148757	-0.101948	-0.131943	0.180896	0.0622543	-0.149528	0.192883	-0.52362	-0.118731	-0.382884	-0.044217	0.356498	-0.168682	-0.109294	-0.0357941	-0.0728178	-0.205165	0.227018	-0.171478	0.217401	0.0384761	0.180136	0.513916	-0.447902	0.2135	-0.239114	-0.387244	-0.198528	0.0181835	0.0801415	0.106565	0.0374942	0.117468	0.109442	-0.283186	-0.284109	-0.036365	-0.350231	-0.0841525	-0.120588	-0.0805007	0.09673	-0.131076	-0.0459211	-0.00628138	0.204561	0.0349316	0.100166	0.0914755	0.132403	-0.353528	-0.086465	-0.0685614	-0.391099	0.0620302	0.485611	0.0889283	0.149939	0.328816	0.0893191	0.104643	0.0720793	-0.37604	0.389467	-0.196453	-0.0775434	0.201488	-0.159974	0.36883	0.361405	0.355379	-0.160485	-0.415012	0.180776	0.174973	-0.140657	0.255742	0.026656	0.356151	-0.510573	0.232932	-0.0194181	0.0166903	0.0979598	0.235753	0.196027	-0.262387	-0.432107	-0.207726	-0.14121	0.132281	0.0934139	-0.145132	-0.339141	0.356189	-0.208186	0.192009	-0.369299	0.108334	0.383514	0.0912735	0.109601	0.359692	0.342884	0.108452	0.0910509	-0.310689	-0.18115	-0.43345	0.112805	-0.0431552	0.145188	0.398616	0.140425	-0.231734	0.0781952	-0.151409	-0.363394	-0.378487	0.477853	-0.339025	-0.206586	-0.0417506	0.211535	-0.275828	-0.386245	0.396737	0.0140141	0.0420595	0.56789	-0.102759	0.153754	0.462428	-0.212549	0.209625	0.0958083	-0.0760422	-0.19278	-0.100963	-0.0669901	-0.347049	-0.271325	-0.00708236	0.132862	0.0336655	-0.0673657	0.184148	0.395701	0.112188	-0.107488	0.172465	0.479443	0.122934	-0.15325	0.100796	-0.328126	0.103416	0.205395	-0.00866617	-0.109989	0.210653	0.220508	0.202749	-0.135933	-0.0884507	-0.0859288	-0.453688	0.230765	0.143703	-0.341633	0.11057	-0.304628	-0.431254	0.00539334	-0.411114	0.0171288	0.263316	0.282237	0.338915	0.170317	-0.0292001	0.109461	-0.260652	-0.0952882	0.22843	0.0361925	0.419447	0.494262	0.0872039	-0.39728	0.0871927	0.0450067	0.138667	0.0858911	0.0392126	-0.0767156	0.419016	0.194899	0.166963	-0.0514928	0.140949	0.277464	-0.192731	0.106511	-0.294164	-0.0842866	0.345647	-0.363563	0.0843117	-0.238318	0.0498145	-0.160223	-0.374843	0.011474	-0.359619	0.0879961	-0.0726581	0.170834	-0.138862	-0.24845	0.159431	-0.0780936	-0.331479	-0.140285	-0.406406	-0.0651918	0.183428	0.0467732	0.0444565	-0.180062	0.208724	-0.286417	0.0295468	-0.168366	0.210489	0.0978027	-0.510908	-0.0790375	-0.467414	-0.139428	-0.151089	0.340698	0.180917	-0.0556086	-0.0962309	-0.376197	-0.363014	-0.0889424	-0.00940953	0.0738679	-0.121881	-0.12066	0.20755	0.0369054	0.39228	0.14891	-0.179373	-0.153873	0.352757	-0.038787	-0.159659	0.117357	-0.201312	0.346592	0.15418	-0.0831752	-0.018298	0.321277	-0.0569621	0.103229	0.0566825	0.266634	0.160505	-0.370934	0.0500648	0.25316	-0.381129	0.224961	0.0309342	-0.115683	-0.227158	-0.35807	0.126918	-0.00452071	-0.371428	-0.20299	-0.0713542	0.519253	0.174736	0.359349	0.239823	-0.304063	-0.155948	-0.0690229	-0.310521	-0.310883	0.149303	0.2929	0.280384	0.36958	-0.293737	-0.289008	0.414477	-0.0600616	0.153357	-0.1227	0.0166924	0.177891	-0.224969	-0.450115	0.118451	0.309054	-0.390852	-0.28105	-0.159807	-0.00344071	0.0820582	0.267907	0.0592504	0.0981881	-0.203548	-0.0155858	0.405757	-0.272914	-0.0814362	-0.222385	-0.386278	-0.0401944	0.0430796	-0.473029	0.20488	0.272725	-0.0590447	0.18795	-0.290048	0.251401	0.0643923	0.158859	-0.181753	-0.105712	-0.0701666	0.196351	-0.484567	-0.35112	-0.0485947	-0.0899213	0.0295464	-0.22963	0.277152	-0.000263403	0.436629	0.251727	-0.321167	-0.0696047	-0.136208	0.42047	-0.123389	0.182552	-0.408561	0.173297	-0.21658	0.146764	-0.191868	0.209816	0.160071	-0.227427	0.205934	-0.0806917	0.0485899	-0.499093	-0.166333	-0.270618	0.257533	-0.270738	-0.0788861	0.350532	0.339451	0.233693	-0.283491	-0.325377	-0.412016	0.294669	-0.452566	-0.245594	-0.230239	0.156476	0.246806	0.149121	-0.19542	-0.287343	-0.00181896	-0.152516	-0.368345	0.261654	-0.139576	0.444704	0.157888	0.129553	0.0670145	0.113878	-0.316092	-0.260551	-0.132579	0.0996396	0.170393	0.119897	-0.278505	0.118245	-0.367108	0.353631	0.279608	0.176259	-0.164138	-0.0593265	0.0576466	-0.128232	0.238832	-0.377128	0.152267	0.248329	0.31112	-0.284303	0.429081	0.00323905	-0.129204	0.0536376	0.182054	-0.330513	0.278918	0.141696	-0.418685	0.0544022	0.277293	-0.41978	-0.0632113	0.0837797	-0.0397562	-0.0548233	0.121088	-0.443816	-0.10952	0.10925	-0.0259836	0.103962	0.417426	0.0661738	-0.0734583	0.0192192	0.112471	-0.300126	0.0975849	-0.509543	-0.0216706	-0.152281	0.230954	-0.378589	-0.187562	-0.0582014	0.222854	-0.322203	-0.216714	0.464627	-0.545935	-0.128954	-0.2035	0.0311134	0.189189	-0.0576052	0.443281	0.322796	0.300086	0.0761376	-0.171653	0.284837	-0.218866	-0.245754	-0.158878	0.0456239	0.24097	-0.0595773	0.37149	0.211468	0.183756	-0.0539144	-0.451629	0.343834	0.237117	0.0332435	0.379178	-0.351841	-0.2514	-0.0860966	-0.00858263	0.145095	0.198591	0.0264322	0.164698	0.0879469	0.0774863	0.231717	-0.105744	-0.0703577	-0.0785488	0.0836703	0.159001	0.299938	-0.0416309	-0.215639	0.375721	0.130281	-0.107447	0.130657	-0.341248	-0.226633	0.24341	0.00481418	-0.119499	-0.125454	-0.0221623	-0.118935	0.406588	0.139459	0.0260668	-0.313321	0.225948	0.184608	0.0664329	-0.431817	-0.081929	-0.00630282	-0.152574	-0.0602824	0.583269	0.193339	-0.573774	-0.121775	-0.203807	-0.191959	0.286325	0.0313208	-0.160177	0.251258	-0.434273	-0.367066	-0.214519	0.0780117	-0.0216715	0.185413	0.272243	-0.23683	0.344964	0.512476	0.126019	-0.298989	-0.238439	-0.140264	0.258659	-0.0736642	0.293234	0.10755	-0.413616	0.0599915	0.31504	-0.0473165	0.200109	0.410957	-0.193713	0.283466	-0.583682	-0.0123873	-0.405052	-0.403015	0.19174	0.291882	0.0258668	-0.247337	0.0717357	0.384944	0.192123	0.154579	-0.302276	-0.0403824	-0.138354	0.501429	0.157501	0.093432	0.038259	0.153724	-0.210735	-0.0895982	0.031621	0.381164	0.13907	0.358736	-0.0904823	-0.161333	-0.293963	-0.0954642	0.0158319	0.281613	0.386661	0.2063	-0.278488	0.151862	-0.356465	0.015532	0.40921	-0.00399681	-0.338693	-0.259185	-0.123607	-0.00682493	-0.0282351	-0.339122	0.0228663	-0.312157	0.238569	-0.389255	-0.282962	-0.188352	-0.47772	0.132663	0.101546	-0.157602	0.281357	-0.124737	-0.111088	-0.236757	-0.381382	-0.339803	-0.0596986	-0.295527	0.316826	-0.282469	-0.350118	0.231143	-0.111314	-0.168019	-0.290562	0.295287	0.209243	0.100329	-0.48235	-0.372561	-0.126647	0.216032	0.073182	0.425329	0.0850162	-0.169698	0.223341	0.538687	0.392129	0.0657008	-0.550153	0.271156	0.0924763	0.231964	0.0904811	-0.100977	0.217745	-0.0337948	-0.285594	-0.107332	0.132248	-0.408353	0.348853	0.139843	0.154847	0.250557	0.0125102	-0.302808	0.333367	-0.167395	0.152902	-0.405326	-0.481984	-0.349536	-0.296159	-0.124504	0.285841	-0.349285	0.112738	-0.44089	-0.0379206	-0.059176	-0.109845	-0.281471
GOBP_POSITIVE_REGULATION_OF_DENDRITIC_CELL_ANTIGEN_PROCESSING_AND_PRESENTATION	-0.90381	-0.639002	-0.744672	-0.122788	-0.325399	-0.475314	0.710005	-0.296209	-0.564786	-0.00252759	-0.18104	-0.84527	-0.820832	0.505863	0.508924	-0.62139	-0.0671643	-0.502575	-0.833477	-0.648024	-0.158824	0.190642	-0.888193	-0.258645	0.500021	-0.355456	0.579823	-0.203258	-0.113491	-0.74879	-0.236694	-0.663832	-0.561852	-0.601942	-0.714439	-0.790891	-0.316634	-0.805947	-0.686262	-0.869222	-0.371256	-0.0509337	-0.635741	-0.019582	-0.749615	-0.611124	-0.400937	-0.66286	0.144091	-0.405578	0.0119386	-0.222764	-0.432406	-0.194715	0.447718	0.241362	0.150901	-0.661707	-0.282954	-0.329657	-0.824055	-0.203619	0.163264	-0.0645075	-0.3668	-0.714906	-0.332626	-0.130635	-0.0215673	-0.265191	-0.852774	-0.819112	-0.826832	-0.714607	-0.890938	0.449397	-0.636792	-0.612521	-0.859009	-0.646515	-0.0546171	-0.638339	-0.610558	0.444771	-0.54365	0.112977	-0.0792755	-0.087556	-0.751302	-0.608014	-0.609086	-0.60909	0.41472	-0.600117	0.511432	-0.0479692	-0.086291	0.150043	-0.66454	-0.127861	-0.790866	-0.209953	-0.0364464	-0.346657	-0.527889	-0.0805917	-0.885477	-0.404569	-0.442252	0.557368	-0.907071	-0.363799	-0.905929	0.000886167	0.118806	-0.143523	-0.767599	-0.068251	-0.231687	-0.410425	0.0537146	-0.792823	-0.0345442	-0.640614	-0.270975	-0.706518	0.605405	-0.551048	-0.738313	-0.719488	-0.836532	-0.632184	-0.782546	-0.671321	-0.572468	-0.274077	-0.230286	-0.0239104	-0.812588	-0.544988	-0.835177	-0.128355	-0.190583	-0.1597	-0.617898	-0.766592	-0.0631235	-0.201155	-0.149571	-0.754422	0.0801627	0.635583	-0.814011	0.0658509	0.156329	-0.175472	-0.819347	-0.77984	-0.67554	-0.551218	-0.563817	0.121069	-0.774099	-0.0858031	-0.621383	-0.687517	-0.617743	-0.693395	0.133261	-0.55116	-0.705187	-0.291421	-0.511312	-0.689084	-0.778165	-0.530486	0.0785281	-0.543191	0.0456237	-0.354625	-0.526242	-0.0219507	-0.293735	-0.234101	-0.893867	0.0588894	-0.668982	0.668812	0.642583	-0.213219	-0.108407	-0.573638	-0.674698	0.444595	0.490944	-0.217208	0.625281	-0.562146	-0.188691	0.214958	-0.448465	0.2414	0.583451	-0.80197	-0.198081	0.0109981	-0.543664	-0.738909	0.585447	0.0127247	0.00248828	-0.0228758	0.595034	0.588491	0.0359263	-0.713243	-0.0247752	-0.553445	-0.0059764	0.622121	-0.611013	-0.100816	-0.00144669	0.522162	-0.442168	0.564491	-0.650984	-0.0745473	0.512318	-0.0233429	0.00315274	-0.645052	0.00418308	-0.0206505	-0.04079	0.164639	0.578711	-0.209194	-0.593853	0.593006	-0.130101	0.590936	0.605156	0.082672	-0.0339479	-0.528494	0.602744	-0.15788	-0.477497	-0.745692	-0.356505	-0.0506888	0.0674908	-0.00528091	0.318878	0.161897	0.503534	-0.0654416	-0.122538	0.358832	0.544449	0.609896	0.0263826	0.230104	0.257073	-0.517216	-0.55974	0.568399	-0.264874	-0.628365	0.569979	-0.226065	-0.551682	0.00149959	0.177544	-0.468518	-0.316005	-0.184468	0.0847689	-0.227648	-0.762626	0.0222387	-0.196174	-0.624879	-0.23512	-0.04698	-0.00957126	-0.305179	0.0831972	-0.724277	-0.396708	-0.265339	0.653056	-0.445479	0.622037	0.597339	-0.107541	-0.234048	-0.257301	0.579044	-0.325782	0.219253	-0.199988	-0.547841	-0.154172	-0.0425816	0.288544	0.472576	0.229913	0.0226276	0.520745	0.166477	-0.525917	0.612973	0.546065	0.534636	0.153073	0.0783936	-0.420859	0.104338	0.575218	0.0195363	-0.636237	-0.518346	-0.13789	0.4192	-0.214356	-0.103627	0.217717	-0.121818	-0.254045	0.0683963	-0.537177	-0.665701	0.167712	0.173552	0.592996	-0.542934	0.563927	0.082666	0.419534	-0.567428	0.122095	-0.0409925	-0.0582515	0.493638	0.634972	-0.667079	-0.480767	-0.457549	0.120464	-0.0365792	-0.514193	0.0317206	0.60474	0.503035	0.197931	0.561497	-0.0621822	-0.0884037	-0.552383	-0.498041	-0.556607	-0.0228713	0.162812	0.558503	-0.256087	0.195579	-0.665876	-0.644923	0.629023	-0.145318	0.527401	0.0150854	-0.614512	0.437358	-0.38364	0.0786884	-0.814066	-0.530928	-0.602978	0.455642	0.158756	0.090098	-0.08843	-0.0877159	0.402616	-0.254612	0.180587	-0.663217	0.497307	0.642245	0.270277	-0.355751	-0.0894275	-0.609006	-0.525177	-0.0962653	0.595715	-0.100659	-0.56461	-0.543145	0.729179	-0.517467	-0.244092	-0.564941	-0.225188	0.522162	0.126133	-0.492147	0.0757092	0.0588496	-0.592996	0.0501799	0.479168	-0.556191	0.580707	0.0643805	0.561316	0.012863	0.31618	-0.0273329	0.0401331	-0.323698	0.017421	-0.615436	-0.116179	0.498628	0.731879	0.0601189	-0.276788	0.0905485	-0.57443	-0.314645	0.169435	0.106987	-0.0107951	0.560499	0.328277	0.38903	-0.691157	0.257653	0.589755	0.330645	-0.184356	-0.615033	0.140903	0.158991	-0.593664	-0.0294506	-0.0344087	-0.0715164	0.0509497	-0.409492	0.646251	-0.582009	0.146579	0.749711	-0.573533	0.64	-0.00241358	0.643576	-0.290295	-0.148431	0.14688	-0.00014665	0.428039	-0.000883667	0.32674	0.122406	-0.136517	0.63817	0.0463826	-0.261351	-0.520916	0.586195	-0.269689	-0.13427	-0.559376	0.614886	0.0366322	-0.0343889	-0.624018	-0.27432	0.251197	-0.285341	-0.0346346	-0.0328318	-0.125961	-0.517012	-0.301344	-0.161654	-0.673437	0.398554	-0.556912	0.647568	0.607235	0.249638	0.580179	0.664699	0.177038	-0.248336	-0.1958	0.637755	-0.566743	-0.071291	0.280042	0.355764	0.190725	-0.0792449	-0.594229	-0.554733	-0.195772	-0.60755	-0.573442	0.534387	-0.564377	-0.536188	-0.143932	-0.512202	0.214283	0.510006	-0.562847	0.0125087	-0.099914	-0.0678129	0.145834	-0.0494233	0.349452	-0.611566	0.6	-0.207646	-0.0189095	0.040736	-0.0296356	-0.200173	0.0227907	-0.106969	-0.0358549	-0.299633	-0.55478	-0.108339	0.0251724	0.00909013	0.560748	-0.504376	0.556091	0.139139	-0.134713	-0.0319359	0.0628478	-0.149439	0.048148	0.581289	-0.154939	0.0135059	-0.0310889	-0.666885	0.622453	0.581372	-0.677727	-0.546864	-0.00898926	-0.207188	0.592266	0.519501	-0.373477	-0.284623	-0.261288	0.229535	0.216817	0.570062	-0.0089912	0.319376	-0.629362	-0.273698	0.625364	-0.297308	0.652807	0.559584	-0.539591	-0.582203	0.0881881	0.511015	0.169627	0.530457	0.283193	0.306891	0.671019	-0.527674	-0.0181392	-0.240452	0.227834	-0.106522	-0.020593	0.575804	0.0450429	0.639418	-0.266832	0.589106	0.503119	0.355297	0.00998405	0.0922875	-0.244157	0.744777	0.171845	0.631684	0.488843	-0.551326	-0.54483	0.167768	0.103948	-0.0368166	0.287766	-0.522343	0.42588	0.193676	0.08514	-0.392309	0.15972	0.63368	0.638004	0.128719	-0.153008	-0.6008	0.378339	0.0615856	-0.208937	0.587942	-0.0314859	-0.156265	0.132615	-0.158599	0.133845	-0.173253	-0.514997	-0.107214	-0.547449	0.0901774	0.546222	0.174198	0.562578	-0.0468019	-0.0345032	0.657178	-0.133263	-0.623166	0.539376	-0.0464512	0.102052	0.663784	-0.1515	0.49149	0.167147	-0.527897	0.616383	0.50578	-0.0741002	0.670187	0.141069	0.0063908	0.171376	-0.191383	-0.0429352	-0.682125	0.523243	0.198203	-0.147354	0.692921	0.592848	-0.270768	-0.219238	0.0498143	0.191583	-0.667777	-0.0287507	-0.528875	-0.0667323	0.608981	-0.208207	0.272082	0.0824421	0.520998	0.358767	0.223183	0.0152283	-0.0998925	0.0286801	0.53763	-0.741769	0.109908	0.622121	-0.277609	0.0436015	-0.0572488	-0.599307	-0.557827	-0.641678	0.328564	0.120054	-0.081587	-0.0613343	0.584948	-0.553897	-0.256836	-0.589652	-0.553825	0.0285628	0.0922417	0.0308492	-0.0911933	0.0881984	0.609979	0.614553	-0.0492532	-0.569504	-0.72255	0.634012	0.50448	0.20887	-0.551922	0.507475	0.593597	-0.174385	-0.756879	-0.52025	-0.0805872	-0.11653	0.565904	0.0075999	-0.628265	-0.0190556	0.0129576	0.00533198	0.377042	0.606819	-0.042	0.293143	-0.49348	0.0493541	0.119016	-0.263437	-0.564918	-0.745262	0.626778	0.00564876	0.0155766	0.228706	-0.566168	-0.570036	0.513051	0.620291	0.67659	0.00291754	0.03715	-0.157664	0.632599	-0.253335	0.641497	0.304508	0.0859139	0.391209	-0.0878621	-0.63917	0.528815	0.495506	0.100885	0.229478	0.538295	-0.618787	-0.141705	-0.231529	-0.208475	-0.0809812	-0.553449	0.0788735	-0.632968	0.0865299	-0.0452662	-0.514532	0.752471	-0.560181	-0.000964262	0.607235	-0.597429	-0.580407	0.533472	-0.140953	0.240002	0.621871	-0.613063	-0.280379	-0.564417	0.0462084	0.424792	-0.170529	-0.120556	-0.539522	-0.632327	0.641081	-0.179385	-0.0874215	0.578462	-0.535343	0.514044	-0.57908	0.132923	0.586279	0.592168	-0.254928	0.159337	0.573311	0.162432	0.256727	-0.58358	-0.544421	-0.265307	-0.22689	0.174261	-0.539464	0.01499	-0.0720761	-0.702949	-0.541278	-0.242898	-0.673441	0.177048	-0.084545	-0.555553	0.462688	-0.532811	0.00471912	-0.162305	0.551957	-0.562342	-0.587493	0.606653	-0.624212	-0.0318704	0.282224	0.00370187	-0.0334171	0.566902	-0.292012	-0.36557	0.620624	-0.631407	0.529979	0.532225	-0.105231	-0.747865	0.201901	-0.615097	-0.648797	0.578711	-0.633626	-0.00506959	-0.559279	-0.168193	0.0374425	0.0784388	-0.0843687	0.38553	0.122991	-0.0129167	0.319039	-0.204912	-0.37865	-0.542915	-0.345342	-0.568353	-0.572003	-0.555083	-0.625632	-0.600431	-0.156821	0.10366	-0.0557364	-0.113687	0.484491	-0.691068	0.556008	0.0273104	-0.045689	-0.218393	0.55052	-0.675242	0.589688	0.0244247	0.551049	0.112181	-0.00163772	0.144947	0.612058	-0.248083	-0.0284083	0.422461	0.0332452	-0.103503	-0.549407	-0.151346	0.0961612	-0.126883	-0.23014	-0.121486	0.0149153	0.474362	0.560083	-0.0274803	0.0270671	-0.0483403	0.610838	-0.122623	0.0940467	0.127734	0.59368	-0.659481	-0.638999	0.436874	-0.572601	-0.0109938	-0.273896	0.15613	0.016719	0.0890143	-0.201516	0.489647	-0.737264	0.315735	0.0312471	-0.731019	-0.26642	-0.716107	0.602412	-0.737598	-0.843272	-0.753649	-0.610472	-0.826406	-0.273387	-0.0507874	-0.666721	-0.196148	0.142629	-0.0942975	-0.305463	-0.0207353	-0.115003	0.0873865	-0.559714	-0.501563	-0.0731839	0.27133	0.183019	0.546895	-0.224032	0.105658	0.537194	-0.143045	0.0613992	0.0634729	-0.150945	0.228971	-0.0130063	-0.525622	-0.668685	-0.184939	-0.523075	-0.124598	0.612308	-0.332362	-0.607579	-0.546143	0.210632	-0.590784	0.431011	0.613805	0.6543	-0.549954	-0.202249	-0.102342	-0.855116	-0.506195	-0.623414	-0.533181	0.74098	-0.117262	0.660291	0.0654239	0.559168	0.625613	-0.108331	0.119532	0.0110796	-0.0543395	0.0668622	-0.353944	-0.780302
GOBP_POSITIVE_REGULATION_OF_DENDRITIC_CELL_CYTOKINE_PRODUCTION	0.0183289	0.0772271	0.312774	-0.131565	0.397735	0.0143144	-0.20599	-0.69447	-0.307397	-0.116763	-0.295657	-0.426985	0.29304	-0.374659	0.755993	-0.00378409	-0.391226	0.168682	-0.126564	-0.127772	0.310644	-0.229099	0.34204	-0.320565	-0.554994	-0.497864	-0.555974	-0.139275	0.537728	0.294287	-0.0424749	0.349303	-0.30687	-0.640378	-0.199557	-0.174697	-0.0593635	-0.476774	-0.718157	-0.315866	-0.203787	-0.0992933	0.0403899	-0.280511	0.385092	-0.349632	-0.439937	-0.697729	-0.53569	-0.102	-0.323917	-0.313464	0.184612	-0.317592	0.46458	-0.492607	-0.259976	0.509863	0.213241	0.0124366	0.160705	-0.500868	0.246172	-0.582794	0.167924	0.40611	-0.415921	-0.245719	0.199176	0.226209	-0.124837	0.167076	0.255319	0.360541	0.191096	-0.502193	-0.674661	-0.370044	0.188212	-0.685032	0.433942	-0.416186	-0.365417	0.319687	-0.583463	-0.259003	0.542857	0.145688	0.536812	-0.648028	-0.648621	-0.377418	0.140776	0.525648	0.00131848	-0.680658	-0.211441	0.437599	0.0270735	-0.0860583	-0.0813298	0.0112468	-0.743908	-0.208	-0.568242	-0.421988	-0.146733	0.555372	0.168466	-0.364586	-0.247973	-0.0344388	0.14265	-0.465243	-0.248797	-0.313594	-0.207874	-0.680519	-0.462676	-0.015279	-0.306578	-0.454382	-0.333996	-0.370964	0.0105222	0.370254	-0.143426	0.0746812	0.644339	0.252229	-0.51895	-0.000601048	-0.741637	-0.281007	-0.611854	0.598038	-0.444016	-0.340307	-0.273207	-0.585564	-0.562223	0.322868	0.0167548	-0.490274	-0.227414	-0.194866	0.623955	-0.430444	-0.558207	-0.109399	0.02325	0.645065	0.219824	0.498441	-0.157823	0.601016	-0.206843	-0.220676	0.447165	-0.120776	-0.279783	-0.595277	0.314092	-0.703636	-0.394574	-0.430495	-0.334318	-0.48246	0.0255044	0.102346	-0.0624652	-0.566236	-0.545951	-0.066955	-0.422156	0.164823	0.151769	-0.137436	-0.16912	-0.00503664	0.245588	-0.655743	0.504735	-0.195268	-0.0867685	-0.292085	-0.115309	-0.14999	-0.476153	0.294806	-0.126221	-0.0203223	-0.404651	0.351353	0.665981	0.10281	-0.337607	-0.320814	-0.255349	-0.196704	-0.496652	-0.514081	-0.267516	0.209345	0.0670466	-0.565915	-0.165515	0.178132	-0.642933	-0.538551	0.188157	-0.444917	0.0075497	-0.533765	-0.639347	0.10174	0.14494	-0.59074	0.408632	-0.264941	-0.347591	0.561463	-0.314133	-0.665619	-0.15321	0.119567	-0.432459	-0.607098	-0.686959	-0.321342	0.113253	0.273077	-0.666862	-0.500518	-0.16869	-0.562887	-0.350966	0.157526	0.120952	0.0236076	-0.317243	-0.694299	-0.226961	-0.605392	-0.221807	0.586768	0.423699	0.27449	-0.520317	0.410524	-0.0287006	-0.421154	-0.419992	-0.218559	-0.403494	-0.23655	-0.211724	-0.672163	0.586638	-0.240833	-0.054565	0.677858	-0.0200296	-0.129813	-0.163673	-0.229398	-0.18027	-0.300671	-0.458084	-0.00378356	-0.610748	0.144216	0.408228	0.331063	0.245116	0.206718	-0.391435	0.0874142	-0.29027	-0.74793	-0.732851	0.20773	-0.0198579	-0.323538	-0.644545	0.229011	0.251178	0.289023	-0.239583	0.403439	0.388208	-0.338651	-0.55574	0.114806	-0.350371	-0.576761	-0.193184	-0.397082	-0.733279	-0.581155	-0.083362	-0.00728209	-0.330243	-0.584351	-0.081773	0.0382378	0.572007	-0.230862	-0.526902	-0.236133	-0.241666	-0.23889	-0.564503	-0.562787	-0.693352	0.287389	-0.250257	-0.615074	-0.0478255	0.438226	-0.394918	0.149296	0.525192	-0.55325	-0.140402	-0.0330308	0.0176946	-0.271043	-0.120923	-0.626396	0.466039	-0.285382	-0.238028	0.0904457	-0.422565	-0.555249	-0.171026	0.60833	0.160648	-0.281454	-0.33289	-0.264302	0.123452	0.450277	-0.683331	0.023819	-0.291284	0.387828	0.239932	0.581067	-0.385612	0.178568	-0.217655	-0.0270387	-0.558714	-0.0117055	-0.541409	-0.434188	-0.642492	-0.184626	-0.286017	-0.201279	-0.595684	0.05388	-0.0783473	-0.621065	0.42371	-0.256646	-0.180943	0.135149	-0.536698	-0.447233	-0.654974	-0.491105	0.128668	0.0770072	-0.37999	-0.410467	0.348363	-0.567789	0.151117	0.39869	-0.584783	-0.208867	-0.15131	-0.279286	0.475291	-0.115602	-0.362142	-0.698457	-0.421471	-0.162545	-0.529277	-0.0196206	-0.272764	-0.194499	-0.561728	0.333856	-0.309893	-0.609811	-0.601759	-0.29933	0.710753	-0.554233	-0.0980207	-0.291585	-0.307943	-0.392986	-0.577243	-0.530326	-0.61347	-0.349468	0.105031	-0.543924	-0.694667	0.000809596	0.321982	0.00550266	-0.417384	-0.348421	-0.632889	-0.331489	-0.222137	-0.526942	-0.594365	-0.650719	-0.349026	-0.0184519	-0.17073	-0.394069	-0.679698	-0.617421	0.0808685	0.138719	-0.114512	0.287556	-0.657395	-0.233535	0.173169	-0.0555223	-0.495017	0.0756046	-0.557883	0.53607	-0.681808	0.137625	0.127414	-0.139943	-0.748365	0.00683483	-0.400226	-0.436384	0.0188009	-0.249515	-0.594956	-0.329613	0.495149	-0.0858335	-0.336452	0.558658	-0.301855	0.415422	-0.732566	-0.64228	0.197155	0.377631	-0.113975	0.448365	-0.285873	-0.174496	-0.0599921	-0.335695	-0.3574	0.457924	0.494836	-0.583043	-0.675793	-0.15859	0.503822	-0.597429	-0.531041	-0.311355	-0.23622	-0.220803	0.505249	-0.630479	-0.410527	-0.624054	0.28942	-0.554753	0.0835607	-0.341279	0.111673	0.357137	-0.5943	-0.557267	-0.66044	0.612337	0.461755	-0.189219	-0.289638	0.327998	-0.00979804	-0.167197	-0.604879	0.365086	0.164828	-0.0859289	-0.207967	0.0599518	-0.630114	-0.591863	-0.308106	-0.642911	-0.609425	-0.641653	-0.601436	-0.267965	-0.226865	-0.143756	-0.49001	-0.0156771	0.126684	-0.662237	-0.364652	0.0960733	-0.19993	-0.522619	-0.424699	-0.0873471	0.48988	-0.607031	-0.558345	-0.266591	-0.569736	-0.521797	0.229784	0.330881	-0.0843401	0.425828	-0.194597	0.33157	-0.269485	-0.653251	-0.674693	-0.256529	0.494265	0.0935038	-0.143879	-0.692877	-0.626374	0.260102	0.162826	-0.655867	0.401617	-0.109919	-0.568693	-0.0818098	-0.558415	-0.602423	-0.477393	0.199718	-0.222818	-0.57879	0.044459	-0.0636033	-0.0315973	-0.677508	-0.353582	-0.528759	-0.216804	-0.294426	-0.282159	0.0299311	-0.23257	-0.153352	-0.537821	-0.516237	-0.00015186	-0.430883	-0.58012	-0.334837	-0.588828	-0.585927	-0.217481	-0.391189	-0.0905066	0.0583619	-0.0106186	-0.267006	0.0390151	0.096064	-0.545258	-0.609213	-0.228281	-0.262691	-0.632233	0.0706519	0.780101	-0.282653	-0.379565	-0.636135	-0.663266	-0.468223	-0.529961	-0.0418856	-0.129345	0.357673	-0.075971	-0.0221392	0.0283746	0.0224987	-0.482991	-0.567945	0.0357807	-0.560769	0.188137	-0.322825	0.567641	-0.713695	-0.667849	0.540895	-0.279527	-0.27923	0.043238	-0.334588	-0.360618	-0.537878	-0.312715	-0.592463	-0.39337	-0.723471	-0.460424	0.291432	-0.410798	-0.412958	-0.101983	-0.324716	-0.585192	-0.59847	-0.439185	0.219523	-0.605247	-0.575723	0.369741	0.0403848	-0.345786	-0.333319	0.0950681	0.170223	-0.418215	-0.536616	-0.382256	-0.390334	-0.215672	-0.244477	-0.205449	-0.00591894	-0.00589022	-0.181056	-0.260072	-0.312033	-0.231108	0.0133825	-0.624044	-0.373038	-0.273578	-0.22243	0.568667	0.132093	-0.58319	0.080035	-0.379667	-0.210774	-0.543	-0.021327	-0.39767	-0.569906	-0.440875	-0.0645446	0.285281	-0.495624	-0.607081	0.0726655	-0.0808212	-0.18691	0.0920751	-0.395799	-0.639162	-0.657391	0.0513618	0.00279663	-0.199685	0.0246147	0.0891548	0.415834	-0.0261018	0.140674	-0.396854	0.493911	0.0225486	0.094745	0.0911659	-0.201616	-0.190287	-0.660268	0.104163	-0.593359	-0.00305201	-0.296111	-0.582458	-0.282596	0.047377	-0.563662	0.495102	0.445676	-0.607518	-0.738295	-0.185111	-0.274575	-0.222994	-0.589687	-0.645708	-0.125096	-0.203689	0.281219	0.122707	-0.276007	-0.620105	-0.19007	-0.253784	-0.200404	-0.351741	0.026712	-0.284224	-0.284586	-0.552443	-0.569594	-0.317844	-0.171818	0.0229892	0.210395	0.0154612	0.111662	-0.0105024	0.013171	-0.244766	-0.533669	-0.528034	0.448965	0.0811981	-0.405473	0.114467	-0.154982	-0.388369	-0.527367	-0.122571	-0.58916	-0.65245	-0.523951	-0.0754668	-0.211348	-0.744034	-0.0213908	-0.0132356	-0.346386	0.221347	-0.589322	-0.52718	-0.639874	0.473628	0.121528	-0.469854	0.146914	-0.275842	0.168369	-0.176036	-0.24183	-0.475255	-0.065274	-0.553742	-0.209829	0.306988	-0.0328624	-0.628418	-0.635251	-0.310299	-0.343055	-0.334022	-0.514976	-0.54997	0.0655504	0.0465058	-0.290042	-0.558393	-0.671866	-0.736648	0.0811746	-0.252903	-0.668981	-0.53144	0.141069	-0.321299	-0.311693	-0.157741	-0.645108	-0.616814	0.0198464	0.011195	0.443246	-0.181	-0.395332	0.325705	-0.575739	-0.196206	-0.353086	0.563622	-0.365561	-0.0501861	-0.561545	-0.168437	-0.335758	-0.251814	-0.516995	-0.203429	-0.312724	-0.0574126	0.115251	0.179496	0.428207	-0.494273	0.14913	-0.27074	-0.664265	-0.134457	-0.253159	-0.623593	-0.355729	-0.657938	-0.686518	-0.660876	-0.220474	-0.642733	-0.69006	-0.35847	-0.0785542	-0.267371	-0.406116	0.0703296	-0.22551	-0.573484	0.302076	-0.333065	-0.355273	-0.349278	-0.605137	-0.673323	-0.467921	0.155872	-0.0834944	0.234831	0.114093	0.00889212	-0.477011	-0.586561	-0.372899	-0.416844	0.0869093	0.217173	-0.578841	0.0149938	-0.0186729	-0.610416	-0.251131	0.0142841	-0.63868	0.276136	0.256383	-0.0651669	0.157877	-0.00200631	-0.434288	0.109577	-0.712614	-0.251949	-0.718676	0.241909	-0.0300734	-0.365984	0.0087605	0.00348817	0.0312783	-0.276118	-0.221135	-0.535611	-0.602214	-0.616711	0.397527	0.140991	-0.429712	-0.285489	-0.376514	0.161337	-0.204787	0.251756	0.191756	-0.47023	-0.535582	-0.322026	-0.429359	-0.173359	-0.39053	-0.514308	0.394505	-0.279649	0.442499	-0.131744	-0.440646	0.528325	-0.27869	0.399001	0.12558	-0.393818	-0.719534	0.145883	-0.311982	0.408525	0.285503	-0.489095	0.274999	0.132942	-0.132843	-0.617013	-0.501912	0.0415563	-0.0898618	0.0928575	0.431132	-0.650278	0.00384232	-0.341321	-0.585086	-0.702768	-0.388891	0.541447	-0.00106292	-0.739688	-0.36652	-0.28644	-0.420626	0.450032	-0.194763	0.622222	0.476985	-0.226251	0.171487	0.178059	-0.592032	-0.026265	-0.336741	-0.612969	0.58592	-0.268963	-0.528079	-0.28769	0.217199	-0.455145	-0.122458	-0.221746	-0.455754	-0.138236	0.061184	-0.230283	-0.583001	-0.190309	-0.113507	0.457586	0.131418	-0.122055	0.389765	0.609596	-0.333031	-0.0432925	-0.547587	-0.660589	0.0327987	-0.0180322	-0.0509031	-0.548051	-0.418059	-0.359655	-0.365847	-0.340594	0.155284	-0.322483	-0.363032	0.192101	0.302825	-0.277224
GOBP_POSITIVE_REGULATION_OF_DENDRITIC_SPINE_DEVELOPMENT	-0.0918673	0.0679367	0.0692128	0.15832	0.439821	0.0239047	0.0346388	-0.301852	-0.0576759	-0.0248306	-0.100318	-0.233476	0.13916	-0.0252616	-0.0108061	-0.126104	-0.0311835	0.082434	0.176734	-0.140955	0.0988285	-0.179589	0.358027	-0.0477996	-0.167639	0.0147744	0.260685	0.209694	0.140343	0.331184	0.0647943	-0.0437702	-0.0812905	-0.0963012	0.062246	-0.0652113	0.042742	-0.217809	0.245626	-0.165298	-0.213722	0.0774798	0.12665	-0.170422	0.0740822	0.108184	-0.0590593	-0.236535	0.0321966	0.269986	-0.0982379	0.123847	0.168982	0.0622802	0.247486	-0.167849	-0.33748	-0.0715514	0.067003	-0.188907	0.264274	-0.0896906	-0.148834	0.0880349	-0.0026044	-0.0922226	-0.062556	0.138585	-0.164074	0.0123816	-0.216153	0.267578	-0.0891696	0.0628003	0.132897	0.147292	-0.159264	0.0825192	0.156034	-0.103486	0.220095	0.0144118	-0.00835556	0.0194288	0.0953087	-0.0221178	0.284931	0.0209502	0.0423636	-0.0131415	-0.233775	-0.149309	0.0439671	-0.0509647	-0.0754262	-0.26157	-0.176988	0.0771416	0.01853	0.0942386	0.146798	-0.099509	-0.0717621	-0.155077	-0.23634	-0.102604	0.0891439	-0.157634	-0.0608168	-0.13965	0.13782	0.161659	0.116945	0.073625	-0.0723778	0.152378	0.0336327	-0.11801	0.0805067	-0.0765464	-0.154805	0.234102	0.156476	-0.0946968	-0.386023	0.0432063	-0.0969744	0.0437057	-0.10699	-0.0559926	0.394529	-0.0422508	-0.235336	0.0783958	0.051424	0.293664	0.197378	-0.198671	-0.0779908	-0.138565	-0.136034	0.13463	0.186993	0.0579547	-0.163848	0.224788	-0.0745663	-0.0468723	0.0194467	0.0459705	-0.0272728	0.0262608	0.130069	0.0396833	-0.0506471	0.066937	0.00637762	0.108476	0.0577274	-0.0352991	0.0887442	-0.144912	-0.321438	-0.221794	0.212995	-0.147253	0.117698	0.040486	0.196636	0.115595	0.34341	-0.206287	-0.315947	0.163124	-0.0183557	-0.00129736	-0.107978	0.0479059	-0.202155	0.200906	0.138167	-0.450551	0.133757	-0.0270666	0.0858831	0.258825	-0.0727443	0.184697	0.182528	-0.0499609	-0.142725	0.157818	0.0307534	-0.323537	0.272825	-0.181187	-0.0381826	-0.00490553	0.0376606	-0.316043	-0.128892	-0.118451	-0.161519	-0.0720145	0.138143	-0.0936053	0.034264	0.137716	0.102963	0.14643	-0.0874226	-0.332195	-0.25788	-0.00804089	-0.165628	0.0692316	0.0399074	-0.139351	0.169976	0.207565	-0.0851849	0.196832	-0.0412284	-0.173931	-0.304475	-0.203852	0.057326	-0.0854	-0.0829608	-0.111685	-0.129548	0.0616397	-0.130731	-0.118679	0.115278	-0.00369145	0.0869908	0.144191	-0.282445	-0.181796	-0.0363103	-0.0254055	-0.0669284	0.106433	-0.10717	-0.135207	-0.338586	-0.073021	-0.182077	-0.171008	-0.342617	0.00325764	-0.200721	-0.0901419	-0.136661	-0.135839	-0.187991	-0.204893	0.133043	0.0845681	0.126658	-0.065041	-0.114881	-0.082865	-0.272375	0.161809	0.0636092	-0.158431	0.216362	0.186407	-0.10106	0.144039	-0.0013839	-0.137216	-0.255183	0.164322	-0.233947	-0.0931121	-0.097138	0.112453	-0.335201	0.0738541	-0.0845689	-0.0284747	-0.0614722	-0.15335	0.0460122	-0.0407849	-0.0366684	0.245725	-0.394824	-0.0866652	-0.196999	-0.190513	-0.284159	-0.182617	-0.0967007	0.00352007	-0.195968	0.0720367	-0.457432	-0.322126	0.385993	-0.140604	-0.0266009	-0.00844298	0.142769	-0.27663	-0.215728	-0.10578	-0.0570969	-0.0445592	-0.0477129	-0.244569	0.203372	-0.0563164	0.284016	-0.219565	0.181156	-0.297841	-0.0672325	-0.101346	0.0588812	-0.0283772	-0.219107	-0.18758	0.185336	-0.289427	0.161926	0.0481058	-0.0149087	0.0840943	-0.251674	0.163018	-0.187637	0.0379605	-0.248242	-0.0329051	0.138172	0.128707	-0.067674	-0.252579	-0.128075	0.0193844	-0.37979	0.134942	-0.164123	0.0139242	-0.267918	-0.101191	-0.291853	-0.217783	0.0133242	9.56e-05	-0.0233298	-0.0821839	0.0204997	0.0520035	0.133515	-0.17287	0.172749	-0.208632	-0.0573561	-0.386017	-0.190281	-0.114296	-0.301403	-0.246944	-0.113996	-0.199102	-0.164992	0.102733	-0.111661	-0.00332272	-0.0567372	-0.085084	-0.0167162	0.127156	-0.255719	-0.0645092	0.0912988	-0.080771	-0.156962	-0.324968	-0.21513	-0.182917	-0.158115	0.0208268	-0.359262	-0.133868	0.0757377	-0.41395	0.151881	-0.110067	-0.142127	-0.157263	-0.109721	-0.321477	-0.054843	0.00201502	-0.0755802	-0.0723454	-0.0215273	0.247751	-0.273823	-0.0868511	-0.286822	-0.16361	0.0384531	0.0556492	-0.261616	-0.226584	0.128397	-0.0231306	0.157491	-0.100489	-0.0788705	-0.221255	-0.250414	-0.12342	-0.0747163	0.118625	-0.246718	-0.0746409	-0.153129	-0.11178	0.140205	0.0610582	0.195713	-0.253494	0.177214	-0.0399447	-0.0397578	-0.236138	-0.306623	-0.0894179	-0.160188	-0.0104377	0.0766426	0.207648	-0.0615176	-0.0762198	0.104631	-0.256762	-0.226882	-0.188209	-0.0643095	-0.238486	-0.251223	-0.305832	-0.0696373	-0.199992	-0.296408	-0.0815548	-0.213468	-0.180624	-0.129493	-0.0631782	-0.0525135	-0.0867405	-0.191215	-0.198238	-0.120378	0.0617823	-0.0340986	-0.108403	-0.289865	-0.0812256	-0.0561171	0.0282114	-0.214828	-0.0864136	0.117423	0.0702755	-0.378186	-0.0847002	-0.0959256	-0.284275	0.127083	-0.0925784	-0.24107	0.213446	-0.0768549	-0.00113858	0.13535	-0.0314785	-0.23943	-0.0242453	0.156234	-0.0297321	0.0530428	-0.107359	0.252271	0.0607513	0.272635	-0.0726395	-0.107866	0.176269	0.143634	-0.120782	-0.225586	0.0172127	0.0237672	0.177234	-0.315367	0.206957	0.0841833	0.124273	-0.087291	0.0824125	-0.223459	-0.205455	0.0540478	0.128143	0.0273226	-0.0718059	0.0181006	-0.356333	-0.423431	-0.169743	-0.0658341	0.114273	-0.0443319	-0.0896902	-0.125712	0.188969	-0.0569203	-0.0235197	-0.167345	-0.131348	0.0370626	-0.258729	-0.106514	-0.0426836	0.0320973	0.158877	0.0308524	0.00281547	-0.0474379	0.347171	0.073302	0.0242695	-0.0128485	-0.132564	-0.0539654	-0.310376	-0.129483	-0.280209	0.20001	-0.266919	-0.215093	0.0197968	0.120006	-0.00341726	0.0520974	-0.0296092	-0.347946	0.00148994	-0.377346	-0.248333	-0.320104	-0.0770647	-0.16776	-0.0272466	0.0326558	0.140966	0.180851	-0.24381	0.109895	-0.0259239	0.101627	-0.0291571	0.209388	-0.0716829	0.0440662	-0.104535	-0.301652	-0.180874	-0.214111	0.0812813	-0.263661	-0.0973133	0.0896101	-0.0619735	-0.185964	-0.13253	-0.053687	-0.135955	-0.160346	0.0564532	0.210359	-0.0117707	-0.275539	-0.0050501	-0.106347	0.074762	-0.274636	-0.0547149	-0.100883	-0.107134	-0.145134	-0.100207	-0.10664	-0.140409	-0.098205	0.0406596	-0.321316	0.0281977	-0.034121	0.0556284	-0.2492	0.0613296	-0.17527	-0.0632123	0.061315	-0.056147	-0.207869	-0.218408	0.0105206	-0.122231	-0.259176	-0.0744159	-0.447713	-0.109585	-0.243217	0.0618254	0.0946764	-0.225319	-0.180178	-0.157791	-0.142038	-0.196367	-0.198275	0.0377019	-0.321824	-0.180098	-0.185438	-0.135656	-0.253367	0.127253	0.274387	0.112756	0.0316949	-0.310444	-0.123086	-0.0889129	0.0479692	-0.0679914	-0.13471	-0.0249763	-0.162711	0.0632771	-0.140153	-0.152743	0.0232627	-0.110677	0.0457448	-0.162963	-0.144142	0.102366	-0.0958955	-0.130305	-0.299942	-0.0437527	-0.175765	-0.101584	0.172418	-0.0765559	-0.105939	0.0669187	-0.234206	-0.143748	0.201474	0.109734	-0.103802	0.162459	0.0777135	-0.170051	-0.209796	0.162608	0.116116	-0.216117	-0.190187	0.0713942	-0.107747	-0.0208728	-0.17206	-0.136632	-0.223072	-0.247071	0.101418	0.0295085	0.0236727	-0.0604448	-0.190703	-0.115734	-0.0679128	0.222768	0.0383464	0.0951293	0.188366	0.0215161	0.0285524	-0.117638	0.457469	-0.0540376	0.300348	-0.0591019	-0.09266	0.400902	0.00382199	-0.100129	-0.271239	-0.0260025	-0.13416	-0.11486	0.263038	-0.00146401	0.0059185	-0.0959455	-0.132384	-0.138138	-0.0409187	0.0401852	-0.06327	0.0270171	-0.356152	0.0167487	-0.16761	-0.0543469	-0.178704	-0.175293	-0.0782636	-0.254733	-0.187406	-0.082903	-0.124087	-0.212179	0.0525768	-0.253652	-0.205057	-0.0765798	-0.0859992	0.110108	-0.219147	-0.141574	-0.258957	-0.154005	-0.264176	-0.380468	-0.0477953	-0.0513803	-0.00995159	-0.203197	-0.138447	-0.270657	-0.252621	0.0400071	-0.1221	-0.0974361	-0.0753326	-0.021087	-0.432376	-0.00160822	-0.320243	-0.260602	-0.207356	0.30508	-0.30726	-0.290169	-0.139565	-0.141308	-0.152238	-0.161837	-0.170371	-0.030417	-0.173662	-0.26072	-0.228888	-0.0700789	-0.164907	-0.142974	-0.0453062	-0.0669668	-0.0074483	-0.0132321	-0.274986	0.219313	-0.0593976	0.110027	-0.104044	0.0792076	-0.0420799	-0.0177061	-0.0874528	-0.0767824	-0.216415	0.0341588	0.00375088	0.283345	-0.0159569	-0.00479428	-0.216216	-0.079672	0.042915	0.186453	0.100941	-0.0945315	-0.0355035	0.0272585	-0.0155084	-0.10581	-0.0614975	0.0379462	-0.411723	0.0921684	-0.0368221	-0.203696	-0.0613998	-0.142921	0.00103373	-0.105922	-0.201953	0.0633963	-0.0875229	-0.0940651	-0.129909	-0.12172	-0.300387	-0.169664	-0.193598	0.0864781	-0.252989	0.303085	-0.0420088	0.0977608	0.0979321	-0.0397485	-0.0657229	-0.188023	-0.197447	0.0112159	0.173087	-0.0920721	-0.0826003	-0.0970366	-0.130202	0.193704	-0.183606	-0.110267	0.135103	0.0108414	-0.0181427	-0.148606	-0.0477055	-0.391289	-0.137975	0.177311	-0.210443	-0.0776936	-0.155758	-0.187358	0.118766	-0.146734	-0.105001	0.0409121	-0.255196	0.309477	0.104974	-0.077973	0.0730218	0.00153399	-0.293242	0.0170773	-0.142536	-0.154907	0.244387	0.0917161	-0.0907435	-0.243594	0.00439671	-0.0228698	-0.160712	-0.097801	-0.101596	-0.308221	-0.0348208	-0.00861907	0.0437827	0.125081	0.0951933	-0.102865	0.0342141	-0.0711231	-0.159015	0.289339	0.127542	0.121169	-0.00993938	-0.23066	-0.0973885	-0.160268	-0.315276	-0.141088	0.00942653	-0.013806	-0.16838	-0.0677095	-0.177536	-0.0543968	-0.0361475	-0.117795	-0.0526885	-0.35139	0.257431	-0.257997	-0.203157	0.176748	0.262938	-0.0808561	-0.0625392	-0.226626	0.224355	0.178958	-0.151539	0.166813	-0.191599	0.0811083	-0.121197	-0.458419	0.0465194	0.0961968	-0.265906	0.139572	0.167032	-0.109392	-0.169573	0.076666	-0.105465	-0.0542929	-0.174777	0.0255454	-0.037736	0.227489	-0.0670715	-0.0906317	-0.11938	-0.235148	-0.18216	-0.0792197	-0.0251053	0.168887	0.139226	-0.0284173	-0.0841991	0.0203703	0.0758128	-0.0566199	-0.113358	-0.178325	0.0306739	-0.00565789	0.00400992	-0.108075	-0.0838025	-0.284113	0.0109711	0.0513492	-0.0436849	0.0298658	-0.409646	-0.177181	0.153669	-0.0523062	-0.155312	-0.238909	-0.276056	-0.0261424	0.266164	-0.0990265	0.0362201	0.0768492	-0.278969	-0.108934	-0.153637	-0.107205	-0.161208	-0.170727	0.00840611	-0.0324646	-0.0740577	0.164867	-0.135298	-0.012658	0.0092037	-0.12809	0.26723	-0.100087	-0.193689
GOBP_POSITIVE_REGULATION_OF_DENDRITIC_SPINE_MAINTENANCE	-0.679893	-0.242887	-0.497611	0.236377	-0.244394	-0.915683	0.176344	-0.393562	-0.783053	-0.380827	-0.796441	-0.625595	-0.604441	-0.392283	-0.46439	-0.337567	-0.819059	0.46976	0.123619	-0.827457	-0.422409	-0.210831	0.760186	0.221419	-0.517982	0.291279	0.0933594	0.18574	0.426277	-0.523423	-0.914602	-0.829536	0.409513	-0.299053	0.228699	-0.882671	0.197586	0.0398374	0.195604	-0.6489	-0.882089	0.786878	-0.187004	-0.313358	-0.515621	0.307422	-0.611025	0.332655	-0.539795	0.0819019	-0.293133	0.863961	-0.3509	0.168612	0.146744	-0.177715	-0.807251	0.242769	0.0778091	0.267697	-0.889157	-0.852736	-0.188073	-0.271755	-0.678092	-0.441267	-0.19936	-0.895726	-0.346411	-0.498608	-0.637347	-0.424621	-0.598082	-0.441301	-0.379719	0.220252	-0.816065	-0.316987	-0.0179763	0.261353	-0.3432	-0.180532	0.383169	-0.721922	-0.138469	0.461692	0.236582	-0.416565	-0.113379	-0.30698	-0.30607	-0.28509	-0.00856657	-0.157275	-0.846915	-0.365094	0.259965	-0.447946	-0.822385	-0.837934	0.213632	-0.186564	-0.566942	0.668302	-0.767088	-0.814984	-0.675094	-0.942874	-0.728754	0.60286	-0.917512	-0.418666	0.0206638	-0.185588	-0.230745	-0.837851	0.331973	-0.821304	-0.425331	0.0942057	0.477821	-0.553149	-0.41904	-0.214152	-0.221455	0.258927	-0.210745	-0.57166	0.318467	0.800765	-0.629579	-0.81698	-0.880176	-0.146038	-0.789456	-0.174117	-0.415579	-0.318907	0.760353	-0.777565	-0.892899	-0.467283	0.314303	0.284842	-0.80933	0.0921561	-0.897722	-0.390494	-0.253363	0.151035	-0.863047	-0.6623	-0.885332	-0.171892	0.491864	-0.825628	-0.608914	-0.543831	-0.389504	-0.774572	-0.256108	-0.78455	-0.873857	0.230945	-0.299274	0.792034	0.813155	-0.211662	-0.44028	-0.778314	-0.446626	-0.88791	-0.754449	0.258865	-0.378446	-0.238156	-0.243707	-0.500214	-0.789872	0.741893	-0.919341	0.27924	-0.637645	-0.520016	-0.252333	-0.138903	-0.154415	-0.237557	-0.86446	0.237423	-0.882006	0.165984	-0.877432	-0.708062	-0.865708	-0.811409	-0.258354	0.876185	-0.337491	0.471072	0.512119	-0.740063	-0.154897	-0.55391	0.734908	-0.66432	-0.774489	0.669134	-0.350864	0.50043	0.259677	0.257008	-0.55988	0.52336	-0.311328	0.284684	-0.224989	-0.219488	-0.465359	-0.232854	-0.213707	0.748545	-0.172561	-0.302574	-0.726343	-0.804257	-0.395478	-0.788708	0.346361	-0.311286	-0.452474	-0.808415	0.813571	-0.475292	-0.248999	-0.160189	0.381862	0.548229	0.391219	-0.217972	-0.358376	0.415635	0.483317	0.392134	-0.266934	0.289047	-0.274451	-0.329791	0.532547	-0.468946	-0.457199	0.194313	-0.82014	-0.865126	-0.334569	0.487713	0.818726	0.285867	-0.0977086	0.804341	0.77981	-0.31843	0.409765	-0.751372	-0.741144	-0.0711743	-0.216952	0.393366	0.233632	0.285989	-0.292931	0.352852	0.408201	0.200077	-0.80775	0.194893	0.600318	-0.36031	0.397243	0.175165	-0.510841	-0.169947	0.84018	0.368562	0.409549	-0.801098	-0.201481	0.0762175	0.13777	0.265279	0.0356493	-0.0568104	-0.230948	-0.161669	-0.227195	-0.197913	0.482542	-0.798437	-0.465094	-0.289782	-0.679694	-0.7769	0.797356	0.44718	0.0820642	-0.142868	-0.461694	-0.600465	-0.0851416	0.505173	-0.200661	0.478266	-0.260183	-0.163854	-0.302474	-0.16521	0.441062	-0.271036	0.114717	-0.831947	-0.402896	0.4786	0.269324	-0.761683	0.245308	0.324386	-0.170326	0.427426	-0.134628	-0.798187	-0.608744	-0.157914	-0.210893	0.27676	-0.831781	-0.237137	-0.395738	-0.192795	-0.484849	-0.280945	-0.241441	-0.317555	-0.29943	0.803925	-0.825295	0.29789	-0.791701	0.189398	-0.734908	0.195296	-0.428973	-0.871445	-0.219494	-0.227055	-0.106513	-0.232111	-0.184863	-0.213199	-0.255981	-0.787128	-0.161368	-0.746217	0.863047	-0.40714	0.237145	0.426586	-0.469623	0.528757	-0.339583	0.305051	-0.179436	-0.415994	-0.33517	-0.851738	-0.258447	-0.154292	0.365767	0.354649	-0.535795	-0.206296	-0.287177	-0.368258	-0.777066	-0.0902508	0.336605	0.502257	-0.810078	-0.860885	-0.0204648	-0.217874	0.789207	-0.768086	-0.876351	-0.399384	-0.205598	-0.808166	-0.193149	0.331746	0.341883	-0.217362	-0.316319	-0.768086	-0.290162	0.448958	0.373428	-0.269669	0.371692	-0.196865	-0.234522	-0.167972	-0.788541	-0.194866	0.88159	-0.230892	0.301235	-0.131004	-0.267948	-0.393853	-0.483586	-0.290079	-0.801264	-0.167238	-0.177935	-0.887743	-0.128257	-0.32194	0.41099	-0.381031	0.302658	-0.475573	0.466694	0.499601	0.544783	-0.286219	-0.211536	-0.822385	-0.816398	-0.308619	0.380807	-0.197023	-0.831449	-0.385165	0.476015	-0.23271	0.327591	-0.316182	-0.305722	-0.824464	-0.484677	-0.15843	0.326894	-0.41732	-0.456477	-0.365219	0.43201	0.367421	0.42154	-0.202548	0.849243	0.424861	-0.647169	0.383118	0.126204	-0.340153	-0.161776	-0.809662	-0.829536	0.397757	0.878097	-0.227233	-0.437657	-0.274433	-0.451679	-0.322943	-0.753617	0.42094	-0.15221	-0.884334	0.412926	0.413349	-0.168445	-0.376706	-0.40064	0.108367	-0.208589	-0.803509	-0.344747	-0.269086	-0.8539	-0.761184	0.334217	-0.486268	0.277102	0.279161	0.365053	0.905122	0.802761	0.2817	0.676118	-0.13788	-0.791868	-0.866207	-0.271739	-0.163696	0.406395	0.361021	-0.406375	-0.293327	-0.105871	-0.247829	-0.251312	-0.291572	-0.313107	-0.794445	-0.254578	-0.221871	-0.26268	-0.197117	-0.234909	-0.194274	0.287099	-0.799767	-0.269385	-0.111865	-0.266477	-0.305391	-0.0724734	-0.468767	-0.0716728	0.605771	0.376504	0.437441	-0.171	-0.857309	-0.153173	0.247992	-0.18854	-0.82779	-0.846915	-0.301896	0.450812	0.352797	0.404633	-0.348295	0.825378	-0.217864	-0.801763	-0.472216	0.137111	-0.83519	-0.310497	-0.243574	0.441842	0.380833	-0.362511	0.289821	-0.242044	-0.40595	0.448424	-0.227029	0.15634	-0.234345	-0.212069	0.45645	-0.295725	-0.124084	-0.182614	-0.823549	0.405865	0.497653	0.487261	0.374561	-0.221379	0.356988	0.340339	0.221587	-0.134703	-0.8233	-0.215418	-0.213274	-0.774322	0.432328	-0.227495	0.483326	-0.132072	-0.467331	-0.79985	0.405441	0.577288	-0.246157	-0.145091	-0.29323	-0.760851	0.363677	0.372177	0.528481	-0.804174	-0.808415	-0.861467	0.448134	-0.365044	-0.19564	-0.165664	0.244024	-0.87369	-0.185793	-0.441257	-0.182284	0.370738	-0.220086	-0.121084	-0.394091	-0.536981	-0.106946	-0.409116	0.436551	-0.827956	0.350434	0.364999	-0.26004	-0.817895	-0.218913	-0.251978	-0.224237	-0.445771	0.395072	0.381017	-0.190371	-0.25126	-0.782388	-0.363435	0.268891	-0.484201	-0.075396	0.600123	-0.373471	-0.184532	0.371024	-0.247522	0.39578	0.322946	-0.239868	-0.782638	-0.155437	-0.247804	-0.497869	0.445943	-0.303627	-0.199241	-0.874688	-0.483147	-0.174959	-0.321781	-0.150587	-0.184861	-0.268062	0.350526	-0.408562	-0.435764	-0.175828	-0.776401	-0.255979	-0.765758	-0.403707	-0.166308	-0.845834	-0.128161	-0.196805	-0.882421	0.234318	0.461904	-0.220196	0.270265	-0.234259	-0.229634	0.944038	-0.348105	-0.286246	-0.834608	-0.29942	-0.525946	0.527935	-0.786546	-0.162435	0.581108	-0.735074	0.439206	-0.422698	-0.158107	-0.171642	0.158726	-0.366852	-0.191834	0.371606	-0.284991	-0.826875	0.388096	0.435443	0.369029	0.371921	-0.292414	0.350536	-0.830534	-0.133601	0.530561	-0.323685	-0.292365	-0.266344	-0.250297	-0.102626	-0.26495	-0.416131	-0.836271	-0.131782	-0.778896	-0.13605	-0.233958	0.704889	0.503042	-0.146878	-0.164052	-0.264166	-0.267022	0.46907	-0.214865	-0.475762	-0.191017	-0.267506	-0.79245	-0.194948	-0.17796	-0.355518	-0.166079	-0.376681	-0.180711	-0.262378	-0.16513	-0.221647	-0.240201	-0.163652	-0.168773	0.165904	-0.291612	-0.27192	-0.312381	0.374884	-0.343692	-0.754366	-0.117572	0.381532	0.241411	0.182013	0.403624	-0.683935	-0.278522	-0.745718	-0.523199	-0.194029	0.389775	-0.170673	-0.0895908	-0.774572	-0.451358	0.84442	-0.826542	-0.340199	0.421141	0.815151	-0.0773696	-0.298682	-0.802927	-0.733328	-0.832613	-0.325003	0.443045	-0.777399	-0.852154	-0.35034	-0.531479	0.334266	-0.210251	-0.33069	-0.78322	0.873275	0.418576	-0.206056	0.348811	-0.358693	-0.285397	0.513817	-0.206751	-0.804673	0.248448	0.824963	-0.195059	0.290049	-0.33242	0.435096	0.432209	-0.169156	-0.161376	-0.51998	0.370458	-0.243383	-0.0882465	-0.297315	-0.327313	-0.193759	-0.280828	0.292777	0.786795	-0.817312	0.245604	0.849493	-0.75977	-0.785465	-0.25885	-0.319862	-0.393886	0.444778	-0.768917	0.894479	-0.827291	-0.486188	-0.141803	0.397473	-0.832696	-0.330992	0.447151	-0.731406	-0.159388	-0.76318	0.491829	0.385628	0.2382	-0.309258	-0.288898	0.454468	0.306955	-0.829536	0.334577	-0.269331	0.347604	-0.825794	-0.81224	-0.526802	-0.192592	-0.395225	-0.126066	-0.297707	0.445581	-0.861883	0.314298	-0.305586	0.278769	-0.789539	-0.329323	-0.197597	-0.21363	0.166081	0.406223	-0.793946	0.35392	-0.476588	0.454595	0.887078	-0.841177	0.868701	-0.632791	-0.197564	-0.0141432	-0.155981	-0.254724	-0.293785	-0.805754	-0.329488	-0.387039	-0.407059	-0.139426	-0.378499	-0.244828	-0.838101	-0.178162	-0.421296	-0.278529	-0.280493	-0.325967	-0.827457	0.829536	-0.407315	0.445176	0.410714	0.261763	-0.772909	-0.1341	0.548229	0.90479	-0.17904	0.356246	-0.420642	-0.777482	-0.805588	-0.759521	-0.796108	0.192942	0.207254	-0.527942	-0.602847	-0.217215	-0.204861	-0.4514	-0.262536	0.361496	-0.850823	-0.213074	-0.632054	-0.0266111	-0.342438	0.343134	0.817146	-0.322414	-0.195074	0.276103	0.824879	-0.448026	-0.103024	-0.836687	-0.260117	-0.557673	-0.384217	-0.791701	-0.0616176	-0.269144	-0.522864	0.415394	-0.884334	-0.884334	0.190847	-0.163741	-0.553264	-0.255763	0.850906	-0.412179	-0.411639	0.437423	0.0129129	-0.580767	0.788292	-0.0986884	-0.819807	0.863546	-0.131091	-0.323205	0.26379	0.459047	-0.312006	0.20241	-0.114415	0.738483	-0.385638	0.376163	0.372459	0.804424	-0.176724	0.371183	-0.679398	-0.358173	-0.287299	-0.762348	0.214884	-0.752619	-0.398651	0.347091	-0.173052	-0.174341	-0.399685	0.183799	-0.154745	0.851073	-0.282335	-0.569598	-0.25683	-0.157766	-0.135885	-0.813321	0.469686	-0.258547	-0.40416	-0.0712317	0.85864	0.302646	-0.276623	0.373685	0.425963	0.388916	-0.906952	0.182992	-0.557522	-0.0379153
GOBP_POSITIVE_REGULATION_OF_DENDRITIC_SPINE_MORPHOGENESIS	0.156223	0.089786	0.211088	-0.070149	0.422835	0.354007	0.224915	-0.463227	-0.152476	-0.0142137	0.0448551	-0.239925	0.116952	-0.422645	0.189929	-0.195068	-0.0902942	-0.0464725	-0.0873467	-0.498532	0.186101	-0.393753	0.352952	-0.285707	-0.0640987	0.00353882	0.472326	0.235446	0.288729	0.219098	0.189236	0.0178601	-0.0753191	-0.243271	0.00215847	-0.103402	-0.00872671	-0.249317	0.141575	-0.152539	0.00492715	-0.0933009	0.0552648	-0.130801	0.0743322	-0.125221	-0.189973	-0.337381	0.154711	0.336604	-0.199284	0.36841	-0.0220941	-0.0794733	0.358947	-0.234528	-0.119867	-0.175887	0.084569	-0.206194	0.155828	-0.553702	-0.298006	0.0940543	0.0248357	-0.0335705	-0.183887	0.35484	0.0603795	0.142773	-0.143191	0.595633	0.00217284	0.196476	0.166536	0.208502	-0.168615	0.0848165	-0.0119664	-0.0359591	0.560423	-0.00152614	-0.101087	0.228336	-0.168587	-0.452531	0.577208	0.0817147	-0.126154	0.116841	-0.502158	-0.0348116	0.0349875	0.0123999	-0.13059	-0.429861	-0.232154	0.224525	0.19147	0.360322	0.000205555	-0.106363	-0.085396	-0.287	-0.319256	-0.185218	0.297963	0.04723	-0.397052	-0.134507	0.0928074	0.0861355	-0.167611	0.364316	-0.336305	0.0517836	0.081988	-0.339059	0.0422499	-0.274628	-0.448695	0.181077	0.278633	-0.320389	-0.449616	-0.0279929	0.253616	0.103705	-0.371008	-0.177632	0.464026	-0.389725	-0.297173	-0.0749874	0.184977	0.226746	0.0328078	-0.245406	-0.285863	-0.117255	-0.00563268	0.394322	0.115555	-0.00698472	-0.0193523	0.0915953	-0.0188222	0.0129453	-0.343171	0.184857	-0.129606	0.306527	-0.0804619	0.121214	0.143484	-0.0442558	0.121764	-0.20296	0.28334	-0.147546	0.306359	0.105936	-0.312493	-0.18979	0.221314	-0.430366	0.010552	-0.199833	0.339453	0.163187	0.308006	-0.11726	-0.202112	-0.0477653	-0.111847	-0.269867	-0.115861	-0.0754496	-0.00356337	0.329849	0.474367	-0.53122	0.188648	0.0674032	0.193663	0.356112	-0.269311	0.215645	0.200353	0.172409	-0.0260812	0.301185	-0.0311574	-0.233689	0.452611	-0.21453	-0.343447	-0.0235147	-0.144001	-0.433602	-0.0600374	-0.263368	-0.205405	-0.0223514	0.246496	-0.174343	0.151746	0.437391	0.200056	-0.254804	-0.300911	-0.270872	-0.193186	-0.0815765	-0.515048	0.169059	0.129856	-0.324104	0.126243	0.183042	-0.339519	0.134407	0.0908435	-0.306499	-0.51392	-0.160349	0.133385	0.0376259	-0.232464	-0.359889	0.0478004	0.081344	-0.532941	-0.425869	-0.0530896	-0.0501718	-0.0916263	0.155314	-0.229751	-0.459936	-0.00590614	-0.0520662	0.0156771	0.0992578	-0.383192	0.132628	-0.420608	-0.3689	-0.222239	-0.23209	-0.24239	-0.267089	-0.0086091	0.117616	-0.539948	-0.246583	-0.276599	-0.251539	0.131717	-0.0706133	0.11238	-0.0939125	-0.209469	-0.010504	-0.234549	0.189802	0.239196	-0.221849	0.0963865	0.135327	-0.341782	0.297238	0.044294	-0.123393	-0.357031	0.157582	-0.249586	-0.389214	-0.244233	0.129527	-0.313904	-0.130367	-0.260881	-0.231529	-0.112754	-0.243642	-0.0249205	-0.178572	0.20429	0.247724	-0.424075	-0.213764	-0.560281	-0.128338	-0.386831	-0.304781	-0.0407298	0.0246854	-0.253538	-0.181676	-0.320787	-0.216407	0.174846	-0.227543	-0.023569	-0.126407	0.0378343	-0.55538	-0.286633	-0.0512927	-0.0293143	0.0339817	-0.193987	-0.254031	0.119197	-0.0816569	0.36694	-0.190046	-0.0507346	-0.121158	0.0957448	-0.323629	-0.076843	0.0145056	-0.195173	-0.176429	0.206811	-0.465294	0.137126	0.0814028	0.128452	0.239016	-0.39152	0.11453	-0.221949	2.48e-05	-0.275019	-0.166125	0.338122	-0.28829	0.173046	-0.398151	-0.141886	-0.0155185	-0.248765	0.106088	-0.120192	0.148745	-0.295857	-0.0416383	-0.474511	-0.231336	0.232981	0.310533	-0.248227	-0.125968	-0.0130466	-0.058182	0.0614548	-0.285741	0.35177	-0.125012	-0.0882406	-0.469661	-0.403092	-0.213179	-0.347253	-0.357098	-0.0140055	-0.32741	-0.393908	0.175011	0.00804993	0.0477048	0.106381	-0.00704905	-0.00625701	-0.215719	-0.167434	-0.163706	-0.131372	0.203075	-0.208925	-0.382055	-0.309032	-0.293254	-0.380706	-0.0604483	-0.433976	-0.455692	-0.0228985	-0.303403	0.126396	-0.195188	-0.190113	-0.0792552	-0.0521296	-0.339809	-0.161196	-0.059384	-0.266878	-0.213939	0.0658923	0.321974	-0.442052	-0.169341	-0.0751388	-0.211351	-8.09e-05	0.211943	-0.107548	-0.349074	-0.0641182	0.0210384	-0.0246056	-0.568741	-0.311696	-0.420605	-0.211899	-0.389745	0.212016	0.092411	-0.13958	-0.0347804	-0.418035	0.113523	-0.154932	0.150587	0.157629	-0.0840813	0.0201294	-0.171108	-0.254842	-0.220079	-0.238013	0.0183249	-0.421523	-0.31769	0.250213	0.00893648	0.338212	-0.102494	0.0221231	-0.323118	-0.297751	-0.277096	0.063102	-0.0169653	-0.391605	-0.537259	-0.016677	-0.387134	-0.290253	-0.18146	-0.104328	-0.211288	-0.321314	-0.0244285	0.091098	-0.406558	0.0184807	-0.227704	-0.412599	0.0445358	-0.287128	-0.0506356	-0.0799275	-0.00190967	-0.338083	-0.0662411	-0.00333054	-0.205208	0.0481191	-0.100977	-0.21812	-0.108975	-0.202499	-0.18399	0.142926	0.0486744	-0.471977	0.179985	-0.0979546	-0.215007	0.31479	-0.146652	-0.148422	-0.115672	-0.155927	-0.185201	-0.381863	-0.23606	0.0336871	0.207694	0.0271055	-0.305786	0.000837677	0.0513001	-0.0281963	-0.203849	-0.143385	-0.120039	0.0598628	0.359591	-0.526662	0.0627245	0.253215	-0.0891201	-0.119664	0.216013	-0.389708	-0.465213	0.0482084	0.206144	0.209043	-0.0376476	-0.361919	-0.512997	-0.558179	-0.363338	-0.189417	-0.0524554	-0.203418	-0.329376	-0.363669	0.270764	-0.00430533	0.118553	-0.363343	-0.217266	-0.0643156	-0.502035	-0.0822734	0.0327653	-0.0357933	-0.0729872	-0.351361	0.208232	-0.185307	0.406428	-0.0707585	-0.235024	0.0609841	-0.109852	-0.289404	-0.440957	-0.396149	-0.513589	0.0265367	-0.44484	-0.303694	0.139194	-0.0902968	0.0631272	0.0506642	0.224357	-0.331907	0.180664	-0.446126	-0.157219	-0.411442	-0.234384	-0.324742	-0.0750384	-0.0949499	-0.0219753	0.367645	-0.21662	0.00374146	-0.293057	-0.317667	-0.0930454	-0.124115	0.201827	-0.0889327	-0.169641	-0.34301	-0.266093	-0.335172	-0.327456	-0.462226	-0.164508	-0.00558058	-0.149995	-0.306914	-0.164448	-0.132501	-0.288319	-0.476255	0.23516	0.246966	0.0210181	-0.138466	-0.0532765	-0.171298	-0.0117014	-0.186409	0.139206	-0.11448	-0.320855	-0.172308	-0.251452	-0.112435	0.081004	-0.220311	-0.0231762	-0.111992	-0.0388726	-0.0952347	-0.00573308	-0.297473	0.103462	-0.141021	-0.000255105	0.102252	-0.585204	-0.0149077	-0.175369	-0.0209667	-0.187174	-0.129342	-0.320282	-0.390394	-0.379533	-0.193035	0.385558	0.127717	-0.34733	-0.229209	-0.0038891	-0.333089	-0.242421	-0.164022	0.13292	-0.537309	-0.31255	-0.0104254	-0.261947	-0.20967	0.20792	0.115051	0.166472	0.0493256	-0.503854	-0.293769	0.159086	0.146312	-0.457621	0.236758	0.129158	-0.415079	0.314093	-0.33688	-0.348629	-0.226924	-0.143669	-0.11073	-0.00335968	-0.343491	0.133249	-0.363004	-0.242046	-0.411753	-0.205379	-0.333046	-0.178722	-0.0284915	-0.0119353	-0.235444	-0.281616	-0.101857	0.0331358	0.370364	0.0720118	-0.38985	0.270856	0.182807	0.00685139	-0.175118	0.138019	0.205176	-0.359292	-0.315261	-0.0640409	-0.179709	-0.106824	-0.37144	-0.12646	-0.398319	-0.407471	0.0609904	-0.274897	-0.0848988	0.015821	-0.145882	0.0209379	-0.0790642	0.038127	-0.210685	-0.13771	0.211735	0.0246857	0.17009	-0.119345	0.556437	-0.0937906	0.154533	-0.369244	-0.0843478	0.394646	-0.31951	-0.245864	0.0579444	0.16918	-0.0441294	0.0623629	0.39146	0.127558	-0.014223	-0.302751	-0.233915	-0.266592	-0.381558	-0.0532186	-0.274595	-0.175977	-0.391117	-0.2685	-0.495312	-0.179245	-0.109693	0.0275927	-0.211188	-0.469603	-0.29826	-0.211884	-0.0843026	0.0201614	-0.343524	-0.526542	-0.5161	0.0288117	-0.283213	-0.0313855	-0.228298	-0.461249	-0.216257	-0.0321243	-0.348817	-0.642387	-0.308492	-0.080945	-0.196849	-0.479867	-0.335424	-0.496759	-0.414648	-0.315853	-0.315676	-0.404135	-0.128158	-0.146496	-0.50022	0.131523	-0.398238	-0.448089	-0.0556983	0.275203	-0.106814	-0.381867	-0.102263	-0.0550855	0.00677303	0.0127591	-0.271275	0.011517	-0.216553	-0.313167	-0.0335855	-0.271237	-0.133964	-0.216947	0.0634595	-0.374586	-0.16406	-0.25715	-0.34052	0.166709	-0.239973	0.306005	0.12149	0.265138	-0.0443109	-0.251689	-0.439014	-0.214091	-0.290067	-0.0325313	-0.00808654	-0.104148	-0.549927	0.0287686	-0.335262	-0.196037	-0.00395109	0.322633	0.191058	-0.169823	-0.344378	-0.126936	-0.110024	-0.11439	-0.114121	0.0831793	-0.410736	0.147231	-0.0570122	-0.348259	0.114336	-0.127425	-0.0129216	-0.205204	-0.437226	-0.151863	-0.141498	-0.247046	-0.147628	-0.416625	-0.429855	-0.317365	-0.371239	0.0469114	-0.511711	-0.0965295	-0.0238539	-0.176566	-0.229174	-0.133171	-0.0900882	-0.0325687	-0.461328	-0.00487138	-0.130896	-0.103249	-0.248011	0.0669238	-0.355232	-0.389959	-0.408733	-0.219651	-0.0557514	0.13807	-0.200363	-0.344306	-0.290603	-0.426818	-0.182295	0.101617	-0.313246	-0.318158	-0.445282	-0.28977	-0.0215963	-0.361434	-0.31348	0.0774076	-0.152737	0.059594	0.203823	-0.428991	0.356916	-0.00556648	-0.293976	0.043562	-0.214394	-0.423028	0.416997	0.0563273	-0.118626	-0.400705	-0.0561648	-0.183051	-0.398401	-0.0928864	0.0675782	-0.545456	0.158117	-0.183958	-0.119032	-0.18458	-0.209514	-0.0230832	-0.166588	-0.0641764	-0.281049	0.233614	-0.109165	0.162093	0.0976571	-0.331001	-0.160604	-0.195836	-0.240967	0.0651602	0.022484	0.00869846	-0.235388	-0.181435	-0.450435	-0.0270703	-0.247107	-0.336071	-0.0735534	-0.374494	0.348337	-0.172431	-0.29414	-0.00133541	0.0161744	-0.148642	-0.323764	-0.313707	0.228291	0.0908604	-0.274537	0.122792	-0.0702078	0.0281242	-0.181468	-0.591479	0.0446082	0.0843585	-0.19255	0.0673475	-0.207654	-0.41766	-0.226249	0.127837	-0.0540177	-0.387138	-0.221364	-0.16906	-0.0404368	-0.0525634	-0.0943661	-0.358544	-0.262756	-0.359761	-0.484233	-0.106839	-0.13915	0.158496	-0.0692094	-0.0502372	-0.255507	0.0943327	0.0751171	-0.191905	-0.322299	-0.363635	0.194782	0.0425781	0.263352	-0.0622836	-0.323394	-0.384716	-0.0415471	0.123492	0.317186	-0.151186	-0.587733	-0.156961	0.12043	-0.181316	-0.423726	-0.196123	-0.477861	-0.274149	0.135368	0.0853272	0.140557	-0.227927	-0.396921	-0.0371377	-0.335991	-0.0898737	-0.587594	-0.430403	0.0318518	-0.317295	0.0828365	-0.0454433	-0.140946	-0.127322	-0.228404	-0.106238	0.119316	-0.130341	-0.0534104
GOBP_POSITIVE_REGULATION_OF_DEPHOSPHORYLATION	0.0839464	-0.0604368	0.00844884	0.162877	-0.203331	-0.212136	0.0240127	-0.0822906	0.161473	0.0517113	-0.0927599	-0.217539	0.00148807	-0.0805929	-0.0777664	-0.0784959	-0.0159678	-0.153396	-0.116289	0.172896	-0.100536	-0.00894122	-0.071387	0.282576	-0.0210484	-0.0681371	0.00274459	0.00593607	-0.143459	-0.0757641	0.0852934	-0.139038	-0.0568094	0.0995766	0.0494377	0.257641	-0.057929	-0.0272212	-0.0462917	-0.0625296	-0.104436	-0.0738524	0.131887	-0.018979	-0.234477	0.00362278	0.388544	0.18978	-0.12469	-0.0724967	0.0943576	-0.248194	-0.081365	-0.0926268	0.060762	-0.0924292	-0.107686	0.209744	0.0228985	0.0491542	-0.014019	0.0164357	-0.248998	0.0857175	0.0776393	0.121162	-0.166882	0.062759	-0.0908001	-0.18358	-0.200291	0.0371961	-0.163848	-0.275366	-0.0639686	0.00382341	-0.227322	0.112949	0.254453	-0.277216	0.19127	-0.175312	-0.213936	0.0852132	0.047173	-0.0405656	0.0494538	-0.141606	-0.248107	0.0946679	-0.252943	0.28361	-0.211275	-0.210598	0.115526	-0.00938414	-0.323704	0.0854373	-0.210947	-0.183476	0.0871379	0.174477	-0.166991	-0.223136	-0.432922	-0.141305	-0.165793	0.0162032	-0.0326796	-0.125673	-0.0900596	0.0945534	-0.0399993	-0.07163	-0.254305	0.037881	0.0489835	-0.183191	0.0856707	-0.00216521	-0.0865578	-0.0576546	0.177531	-0.00397668	-0.178836	-0.260532	0.124125	-0.127947	-0.31767	-0.0363613	-0.00123717	-0.0243691	0.0745639	0.10103	-0.0423354	0.069562	-0.0576904	-0.0961801	-0.047413	-0.202283	0.004828	0.0257028	0.197552	0.115295	-0.0739531	-0.113376	0.00700697	-0.164966	0.087973	-0.161082	-0.201238	-0.112921	-0.183307	-0.0603758	-0.0201571	-0.0454747	-0.0343412	0.0971391	-0.246503	-0.0630347	-0.0676659	-0.098062	0.098825	0.0884477	-0.0424367	0.148119	-0.111457	-0.115725	0.0719275	-0.265395	0.184262	-0.114607	-0.118052	0.108541	-0.239322	-0.237593	-0.313072	-0.334514	-0.390307	-0.10155	0.00653547	-0.190909	0.256405	-0.256084	-0.107964	-0.0411064	-0.0830307	0.247356	-0.345951	-0.0869466	0.0147616	-0.0874452	0.02631	-0.29714	-0.167705	-0.205078	-0.0730947	0.0862865	0.060282	-0.289192	-0.0969196	-0.226493	-0.070587	-0.0800398	-0.0351028	0.180597	0.0980085	-0.415255	-0.267126	-0.0861076	0.166013	0.196341	-0.0510317	-0.207429	-0.0647807	-0.12646	0.0327644	-0.0740049	-0.125329	-0.0862899	-0.0340822	-0.00936408	-0.0244083	-0.215926	0.0306108	0.152874	-0.0677427	0.263536	-0.0827338	0.135361	-0.170563	-0.14057	-0.0596075	0.0404889	-0.0606422	0.0595688	-0.13407	0.0263741	-0.239467	0.0855364	-0.04549	0.0454296	-0.30214	-0.0606405	-0.0417476	-0.00233428	-0.0682778	-0.0715263	-0.438063	-0.103677	-0.156895	0.0420774	0.164125	-0.237196	-0.327794	0.0808521	0.302384	-0.0793571	0.0839031	-0.103132	0.0361329	-9.35e-05	-0.131963	-0.0787665	-0.1219	-0.0770919	0.111862	-0.0506021	-0.00992489	-0.158376	-0.188424	-0.035608	-0.328577	-0.191683	-0.0304496	-0.000281266	-0.109022	-0.0280458	-0.217926	-0.089618	-0.189908	-0.162789	0.0327923	-0.0215374	-0.0702911	-0.157668	-0.0502148	-0.35307	-0.109829	-0.154565	-0.324974	0.0463639	-0.178479	0.0232072	-0.338121	-0.252559	-0.0252417	-0.184511	0.0723217	0.0169183	-0.314563	-0.110865	-0.273054	-0.134995	-0.090036	0.0375768	0.134243	-0.0849891	0.0194704	0.0267262	-0.0662894	-0.150093	-0.133203	-0.0193914	-0.124653	0.0667777	-0.190851	-0.356541	0.00954136	-0.188791	-0.0401009	-0.0227651	-0.00470586	-0.0354056	0.361242	0.0797848	-0.100367	-0.263548	-0.00504425	-0.153687	-0.00500562	-0.131006	0.0488027	-0.0721796	-0.414478	-0.142983	-0.0129696	0.0247783	-0.0974149	0.119304	-0.334045	-0.243759	-0.0851758	-0.0130902	-0.383086	-0.159249	-0.131043	-0.0881365	-0.341286	-0.156574	0.053335	-0.25983	-0.0126038	-0.141766	-0.24094	-0.26919	-0.232913	-0.161625	-0.0541223	-0.0873609	-0.220731	0.0824016	0.125688	-0.0525333	0.13139	-0.0675592	-0.0920477	-0.177164	-0.00591726	0.146994	-0.320553	-0.115823	-0.00972158	-0.180322	0.163796	-0.0318244	0.0930471	-0.0508882	-0.368294	-0.450758	0.0188309	-0.20796	-0.0457598	0.0501909	-0.171218	-0.171317	0.010454	-0.0964726	-0.331544	-0.0821665	-0.239956	0.0695071	0.0319665	0.0573444	0.0295506	-0.274674	-0.119493	-0.162455	-0.272356	-0.103391	-0.224955	-0.0639546	-0.0296517	-0.098588	-0.0301256	-0.227131	-0.0792411	-0.440304	-0.0919163	-0.00851047	-0.0143779	-0.237323	-0.177513	-0.209383	-0.0475512	-0.33112	-0.16393	0.00837044	-0.164403	0.0719394	-0.179582	-0.160059	-0.256327	-0.174004	-0.260385	-0.0910243	-0.197912	0.246777	0.0125343	0.0431423	0.0720773	-0.0855866	-0.224919	-0.0998295	-0.227624	-0.233334	-0.189949	-0.110117	-0.14149	-0.0543882	-0.218542	-0.168482	-0.310229	-0.0477376	-0.0701351	-0.0599015	0.083458	-0.131702	-0.173124	-0.134835	0.241233	-0.26056	-0.269711	-0.0610256	-0.0654169	-0.0929672	-0.321907	-0.227796	-0.157888	-0.119193	0.203381	-0.171163	0.0446586	-0.147036	-0.358247	-0.242845	-0.0413849	-0.0947666	-0.0505063	0.11585	-0.0509113	0.156701	0.0104187	-0.183625	-0.282163	-0.0970406	0.00336597	-0.130012	-0.0437051	-0.0440064	-0.106094	0.237255	0.0321861	0.072412	-0.111005	0.0332897	0.018405	-0.150763	-0.0822095	0.134414	-0.0182132	-0.100117	-0.0850407	-0.0959336	-0.235221	-0.15288	0.0624864	-0.146844	-0.152226	-0.0115929	-0.250258	-0.156303	-0.179466	0.0820047	0.0439358	0.00186685	-0.186145	-0.187813	-0.185168	-0.0352592	-0.13074	-0.202368	-0.0490828	0.297233	-0.409859	0.0761123	-0.0772935	-0.264177	-0.107809	-0.17082	0.228661	-0.0758037	-0.295656	-0.0140303	-0.0897964	-0.126029	-0.31353	-0.112849	-0.211918	-0.0200691	-0.0183588	-0.125686	-0.211671	0.0571277	0.0804932	0.0352499	-0.345683	0.232201	-0.127612	0.0234837	-0.0595473	-0.162315	-0.04292	-0.0804982	-0.278581	-0.0457958	0.0333738	-0.186594	-0.144524	-0.281035	-0.151249	-0.269533	-0.084043	-0.117224	-0.398456	-0.0956343	-0.215619	-0.176243	-0.0198642	-0.334351	0.0684531	-0.188679	-0.11877	-0.0650305	-0.0356902	0.0712268	0.0160895	-0.121522	0.0108591	-0.0546388	-0.105368	-0.0956037	0.0886316	-0.126126	-0.0851933	0.155288	-0.132932	0.0621046	0.124194	-0.222362	-0.153201	-0.154622	-0.0242614	-0.103556	0.0555167	-0.0277302	-0.312815	0.0146664	-0.353853	0.202471	-0.0744716	-0.117384	-0.158316	-0.163988	0.197191	-0.194232	-0.0921023	-0.331289	0.0226222	-0.186725	0.185148	-0.14834	0.038126	-0.198906	-0.362759	0.0313222	-0.0215752	-0.0290151	-0.22639	-0.0147685	-0.220936	0.024343	-0.201493	0.012659	-0.147075	-0.00867222	-0.0919081	-0.0952561	0.0186356	0.0482828	-0.0965863	0.0050404	-0.0325295	0.0142117	-0.0926825	-0.253867	-0.110099	-0.394659	-0.0363971	-0.101004	-0.271525	-0.148496	0.156214	0.141206	0.0100801	-0.269051	-0.184193	-0.0305335	-0.0198294	-0.171109	0.0898537	-0.0533475	0.00948286	-0.137235	0.0803505	-0.0170029	-0.200001	-0.023099	-0.266449	-0.380736	-0.176197	-0.0951139	0.179209	0.0625139	-0.0412225	0.00236065	0.0220677	-0.367751	-0.0788459	-0.110352	-0.0083608	-0.210529	-0.117689	-0.461058	-0.00202853	-0.241722	0.0545429	-0.352187	-0.0558249	0.179505	-0.0254105	-0.271609	0.0957432	-0.120891	0.0810901	-0.0903536	-0.122841	-0.0745498	-0.0842325	-0.212291	-0.130609	-0.164634	-0.231086	-0.0546538	-0.281491	-0.0561653	-0.128541	-0.0478278	-0.114065	-0.409997	-0.213448	0.0161841	-0.305854	-0.183844	-0.191052	-0.0144952	-0.0375825	-0.0740536	0.0266291	-0.190886	-0.297632	-0.142651	-0.012089	-0.00627025	-0.197188	-0.133673	-0.0871249	-0.28012	-0.0797211	-0.165677	-0.0425008	0.0161599	-0.118629	-0.0500354	0.134981	-0.342927	-0.104974	0.157733	-0.0358953	-0.157152	-0.12772	0.0333951	-0.0680557	-0.301099	-0.183429	-0.0758144	-0.184837	-0.144137	-0.0735965	-0.0550707	-0.0565979	-0.34882	-0.181904	-0.017527	-0.198808	-0.362604	-0.290773	0.0524887	0.0342255	-0.18078	-0.012152	-0.0955156	-0.328187	-0.162925	-0.0624881	-0.0316722	-0.269304	-0.167306	-0.310845	-0.214597	-0.296197	-0.00318092	0.306499	-0.147255	-0.302163	-0.326797	-0.0286569	-0.145165	-0.0748985	-0.246245	-0.129965	-0.155092	-0.10649	0.12023	-0.0247184	0.00350279	-0.207214	-0.307258	-0.0907856	-0.104986	-0.373205	-0.514448	-0.0927685	-0.386616	-0.147483	-0.286094	-0.199186	-0.175502	0.00572137	-0.0328855	-0.0580777	0.128032	0.220013	-0.19805	0.037858	-0.186631	0.0359905	0.0608697	-0.151001	-0.00168721	-0.0391579	-0.140404	-0.160662	-0.110649	-0.123673	-0.0131859	0.207505	-0.226545	-0.425481	-0.0672531	-0.301886	-0.0948894	-0.12793	-0.0187249	-0.163941	0.00748875	-0.190064	0.179021	-0.0236997	-0.158219	-0.117283	0.0335146	-0.0223589	-0.129113	-0.28364	-0.070116	-0.279407	-0.0227516	-0.208314	-0.0531113	-0.137996	0.0840791	-0.212011	-0.119829	-0.284045	-0.00579338	-0.0490572	-0.0835751	-0.1737	-0.229437	0.0442729	-0.0316588	0.146265	-0.0920381	0.00800507	-0.0414834	0.0988108	-0.151245	-0.29593	0.0355498	-0.103246	-0.227442	-0.0665915	0.0587237	-0.0328301	0.00713703	0.0455328	-0.294893	-0.173721	-0.43005	-0.0079653	-0.119074	-0.128268	-0.236837	-0.315192	-0.213266	0.0480337	-0.282419	-0.29359	0.146922	-0.0516054	-0.134851	-0.166917	-0.224814	-0.0269846	0.105014	-0.083816	-0.0583728	-0.192035	-0.155957	-0.0324172	0.0084973	0.113062	-0.158656	-0.00170902	-0.0985922	0.0151874	0.0252427	0.206142	-0.364786	-0.284458	-0.117627	-0.211372	-0.235246	-0.137788	-0.263265	0.116887	-0.282962	0.0197496	-0.0419384	-0.00392165	0.0456486	-0.0438847	-0.131938	0.0137941	0.15063	-0.130864	-0.0657269	-0.14177	-0.100863	-0.121745	-0.023008	-0.332328	0.146125	-0.0973535	0.305444	0.127868	-0.250098	0.0510904	0.192814	-0.0859869	0.0565832	-0.115214	-0.146533	0.0417277	-0.348947	-0.152273	0.0130083	-0.162942	-0.178019	0.050977	-0.201001	-0.135934	-0.151078	0.0719152	-0.130367	-0.0290563	-0.0777814	-0.0351346	0.0384146	-0.0527733	-0.268869	0.154747	-0.299664	-0.24361	0.00545099	-0.258258	-0.0542666	-0.230309	-0.149629	0.0508933	0.0555726	0.100071	-0.154	-0.367187	-0.260883	-0.142036	-0.0948312	-0.338135	0.12478	-0.0648975	-0.114534	-0.107168	-0.0118442	-0.0330812	0.152455	0.156171	-0.0414588	-0.102729	-0.355807	-0.275693	-0.337817	0.193371	0.0274137	-0.141409	-0.208352	-0.231043	-0.277888	-0.406417	-0.0228279	-0.252391	0.0654711	-0.0613648	0.0318094	-0.176696	-0.0374311	-0.236691	-0.0916737	-0.045098	-0.0323497	0.153147	-0.0650899	-0.133625	-0.0660542	-0.114676	-0.0674228	-0.036288	-0.229998	-0.147984	-0.364437	-0.0419103	0.131962	0.123523	-0.231508	-0.30291	0.003866	0.0785421	-0.212929	-0.0900699
GOBP_POSITIVE_REGULATION_OF_DEVELOPMENTAL_GROWTH	-0.04787	-0.101291	-0.105157	-0.0562607	-0.0894612	-0.154819	-0.048312	-0.03624	0.0308293	-0.0231279	-0.170985	-0.158019	-0.0242954	-0.0771706	-0.0434072	-0.161009	-0.102817	-0.326599	-0.0104879	-0.126158	-0.129857	-0.0641276	-0.0475413	-0.0768329	-0.131421	-0.214584	0.083931	0.141525	-0.0736273	-0.0896728	-0.0510604	-0.0304696	-0.137922	-0.0721771	-0.124135	0.0477563	-0.0433233	-0.108949	0.0989423	-0.0312743	-0.00557585	-0.00315868	-0.00551085	-0.0803414	0.0486651	-0.117343	0.0281719	-0.143134	-0.0929999	0.0166495	-0.0828761	-0.0534354	-0.078905	-0.1088	0.0176077	0.107837	-0.192758	-0.0325841	-0.164794	-0.161298	-0.021998	-0.161177	-0.145164	-0.0180551	-0.221133	-0.161548	-0.0192992	-0.124549	-0.130594	-0.177004	-0.0663406	-0.0891536	-0.243317	0.106782	0.00602979	0.0195032	-0.0345406	0.0334953	0.00394774	0.0304347	0.10611	-0.0849228	-0.0376602	0.0394302	0.00288703	-0.14258	-0.00827064	-0.0802682	-0.0618615	-0.030716	-0.0943999	-0.335509	-0.175536	-0.0322001	-0.0336435	-0.0586298	0.00997249	0.0226106	-0.284184	-0.0728967	-0.121382	-0.0693902	-0.103928	-0.0957753	-0.0149386	0.0176501	-0.119867	0.0235317	-0.134568	-0.197064	-0.000903661	-0.0200427	-0.157315	0.0194507	-0.0726835	-0.0266554	-0.114655	0.0467031	-0.0020921	-0.217666	-0.0134272	-0.0814038	0.0826639	-0.262142	-0.161608	-0.150052	-0.116659	-0.148548	-0.0942524	-0.0998418	-0.046693	-0.024202	-0.07552	0.0770576	-0.0671858	0.0290077	-0.21388	-0.0857919	-0.104636	-0.202318	-0.108309	-0.0162066	-0.010051	-0.0202562	0.125016	-0.211012	-0.13679	-0.0559413	-0.0389211	0.0208541	-0.102771	0.0443889	0.00718464	-0.0706993	-0.101598	-0.085092	-0.0461161	-0.0909986	0.015032	-0.229807	-0.0472031	-0.0853506	-0.167455	-0.131385	0.0909076	-0.191878	-0.0501369	-0.15679	-0.0509396	-0.146369	0.0930414	-0.164144	-0.310189	-0.0149324	0.0103392	-0.0740989	-0.127026	-0.120795	-0.214265	0.0138349	0.0937026	-0.144908	0.0523825	-0.0734322	-0.24229	-0.150014	-0.0607632	-0.0857466	-0.00935559	-0.0720799	-0.211195	-0.0457744	0.0313107	-0.161003	-0.0516546	-0.0543959	-0.0863912	-0.163058	0.0999793	0.0736769	-0.0292977	-0.0738446	-0.00535535	-0.00444337	-0.0956768	-0.180252	-0.0851509	0.0289761	-0.00588088	-0.030696	0.050668	0.0712176	-0.214307	-0.0876275	-0.0669845	-0.146234	-0.15127	-0.135715	-0.127393	-0.0783894	0.0156183	-0.18858	0.0550041	-0.0685353	-0.122334	-0.24067	-0.12526	-0.0561827	-0.055953	0.0524307	-0.0277622	-0.185927	-0.0712757	-0.109184	-0.00522596	-0.0423342	-0.0750757	0.0576568	-0.118866	-0.0482799	-0.0459793	-0.0157347	-0.049144	-0.148596	-0.0795163	0.0418656	-0.245265	0.059938	-0.234196	-0.156602	0.0284914	-0.0676378	-0.0491329	-0.177587	0.0753594	-0.0886174	-0.0433891	-0.0132151	-0.092929	-0.0996964	-0.0149912	-0.0362769	-0.00726585	-0.12078	-0.143517	-0.145653	-0.0990745	-0.163789	-0.0527785	-0.117162	0.135001	-0.0348486	-0.162146	-0.132531	-0.142643	-0.0527449	0.0360954	-0.0663636	-0.149842	0.0941	-0.175334	-0.0695439	0.0776075	-0.0973455	0.0482025	0.0129356	-0.173591	-0.191404	-0.0584663	0.0395953	-0.135667	0.036601	-0.178608	0.0908172	-0.0630684	-0.0316817	0.013142	-0.073567	-0.068903	-0.0243643	-0.0800267	-0.00503943	-0.0477859	-0.11898	0.0663362	0.207763	0.043213	-0.12733	-0.297075	-0.0303571	0.0457033	-0.115802	-0.0791903	-0.0672584	0.0134889	-0.0229997	0.0614817	-0.129736	-0.111627	-0.0483773	-0.0670001	-0.0773763	0.169698	-0.190529	0.0666467	-0.147061	-0.155607	-0.132887	0.0952151	-0.0330149	-0.0199629	0.0216254	-0.029496	-0.0927942	-0.106585	0.0342094	-0.143149	-0.155852	-0.120577	-0.0591293	-0.029669	-0.139226	-0.210894	-0.0813447	-0.121631	-0.00391112	-0.00874601	-0.149095	-0.0931445	-0.137207	-0.117504	-0.276499	-0.0594628	-0.137144	0.11585	-0.0714427	-0.0516182	0.0121165	0.0492525	-0.112621	-0.0753005	-0.0703643	-0.178666	-0.143144	-0.22324	-0.0865449	0.0180966	-0.0471972	-0.000967614	-0.0180023	-0.09345	0.0467664	0.0989261	-0.148214	-0.0592651	-0.0332847	-0.0184781	-0.150803	-0.136135	-0.170684	-0.0670854	-0.0976296	-0.056064	-0.131069	0.0106267	-0.166267	-0.00803333	-0.10511	-0.109685	-0.0677802	-0.122164	-0.123903	0.0780133	0.0515527	-0.204534	-0.0921728	0.0617487	-0.0704101	0.0160704	-0.018445	-0.0285615	0.029615	-0.122631	-0.0516562	-0.0805948	-0.041717	-0.09088	-0.19332	-0.14157	-0.0154406	-0.105901	-0.00527638	-0.11135	-0.0684345	0.0929416	-0.0394819	-0.0967711	-0.157164	-0.100112	-0.164659	0.0245402	-0.197322	-0.19207	0.00609099	-0.136708	-0.0756041	0.0499659	0.00553807	-0.068797	-0.102062	0.0279107	-0.19454	-0.0828556	0.0651665	-0.157832	-0.104287	-0.0398743	-0.105009	0.0684259	-0.0432311	-0.0429553	0.00911539	-0.0433821	-0.152127	-0.0687652	-0.142042	0.22833	-0.213495	-0.229284	-0.25757	-0.012708	-0.124174	-0.270612	-0.12408	0.1328	-0.0917308	-0.186849	-0.042816	-0.0292788	-0.165669	-0.122165	-0.144562	-0.0819615	-0.0371352	-0.295988	-0.0819114	-0.133575	-0.0470968	0.0262506	0.0659392	-0.079217	-0.103071	0.0491348	-0.14499	-0.332601	-0.145833	-0.0614143	-0.310304	0.124455	-0.0344754	0.0387851	0.0453007	-0.037664	-0.203099	-0.10344	-0.0575153	-0.157032	-0.0923165	-0.0294252	-0.0978998	-0.0026012	0.0311601	-0.042367	-0.0858508	0.114968	-0.0193892	-0.0316795	-0.00121406	0.0722656	-0.200761	-0.165988	-0.0238397	0.0606377	-0.0701482	-0.0080541	-0.0650618	-0.123183	-0.0690115	-0.202916	-0.0861841	-0.0572641	-0.199539	-0.108405	-0.0347473	-0.0481657	-0.152991	0.0029847	-0.137754	-0.198673	-0.00862382	0.0162539	-0.0220335	-0.00573549	-0.288854	-0.176413	-0.0347456	-0.180707	-0.113252	-0.0400908	-0.175824	-0.216005	-0.13146	-0.157049	0.0812191	-0.11743	-0.124344	-0.117451	-0.128795	-0.0880249	-0.109752	0.0779388	0.00188645	-0.0959416	-0.111817	-0.108401	0.0679253	0.0309172	-0.13769	-0.0527578	0.0535984	-0.141625	0.007617	-0.17305	0.00533001	-0.178852	-0.0967776	-0.213883	-0.0542504	-0.058984	-0.0570853	-0.168735	-0.0905102	-0.153844	0.0210151	0.0560628	-0.0516677	0.0404397	-0.205173	-0.0547063	-0.00602602	-0.207895	-0.190811	0.0402436	-0.0849773	0.0337032	-0.0803213	-0.071501	-0.122447	-0.11167	-0.0351939	-0.0485329	0.0179918	0.0213306	-0.115287	-0.017515	0.0815121	-0.0892667	0.0133351	-0.0146257	-0.00618046	0.0167282	-0.102794	-0.162404	-0.144032	0.00617647	0.0232692	-0.223921	-0.168674	-0.0372684	0.00518985	-0.204414	-0.102752	-0.199539	-0.0214194	-0.189329	-0.119077	-0.170776	0.016786	0.0280311	-0.211768	-0.0927736	-0.154052	-0.166395	-0.0131103	0.0653758	-0.0909616	-0.0967285	-0.0538356	0.0455271	-0.230049	-0.221898	0.00255366	-0.0257358	-0.0310181	0.0710916	-0.0360621	0.102025	-0.246842	-0.286977	0.0267775	-0.0461193	-0.179272	-0.0317176	-0.0610017	-0.0801118	-0.0133133	-0.150658	-0.0716077	-0.152042	0.022309	-0.0169322	-0.0511981	-0.082659	-0.0289243	0.159954	-0.0990742	-0.0687812	-0.226394	-0.100735	-0.0913131	-0.119534	0.0483704	-0.0963534	-0.133255	-0.0110828	-0.0346722	-0.186123	0.0577754	-0.0625357	0.0599624	-0.0614864	-0.127319	-0.107732	-0.316461	0.157414	-0.110629	-0.0168461	-0.0567197	-0.127742	-0.0966673	-0.0458026	-0.0804004	0.00583001	0.019998	-0.0698136	0.00651244	-0.0877868	-0.0751818	-0.244403	-0.125788	-0.0155913	-0.161672	-0.120598	0.0609783	-0.0228646	-0.0536489	-0.0855187	0.0556789	-0.232725	-0.204523	-0.174923	-0.0939741	0.142468	-0.19039	-0.150449	-0.0786828	-0.0692269	0.0538854	0.0375274	-0.123453	-0.127818	-0.0613539	0.0656432	-0.0606249	0.172511	0.0151406	0.0551341	-0.172994	-0.15673	-0.163415	-0.0484316	-0.176659	-0.168723	-0.162246	0.0387073	-0.0290982	-0.0831557	-0.143031	-0.0372821	0.0314806	-0.218399	0.133626	-0.180368	0.026413	-0.0110482	-0.102906	-0.101589	0.00233179	-0.103336	-0.157048	-0.135544	-0.101209	-0.104092	0.0548732	-0.223014	0.0170993	-0.0677872	-0.0274579	-0.0145269	0.0269171	0.0204945	-0.144676	-0.104778	0.0809151	0.0017157	-0.0266626	-0.0345252	-0.141783	-0.106883	-0.0801967	-0.0711401	-0.104521	0.0998504	-0.05136	-0.0453984	-0.00916582	-0.191615	-0.0806398	-0.259472	-0.123773	0.0207298	0.107949	-0.150327	0.0914783	-0.118157	-0.0527718	-0.090167	0.0354978	-0.151131	-0.136176	-0.132179	-0.15791	-0.0932796	-0.170372	-0.082023	0.0325412	-0.138109	-0.135451	-0.0528581	-0.132589	0.0345198	-0.0738054	-0.0532643	-0.17795	0.019602	-0.0608381	-0.103448	0.0555866	-0.0243685	-0.0751167	-0.146542	-0.0692513	-0.158861	-0.222347	-0.15115	0.0880537	-0.0892623	-0.150009	-0.106304	-0.0287711	-0.191294	-0.237093	-0.0939515	0.0100244	0.102587	-0.0646532	-0.173393	-0.0193705	-0.125204	-0.104387	-0.0161467	-0.174974	-0.0761016	-0.166377	-0.185398	-0.037482	-0.119937	-0.206628	-0.152631	-0.0458753	-0.111029	-0.173023	-0.115272	-0.150844	-0.199895	0.143174	-0.140249	-0.0825481	-0.106626	-0.103	-0.150393	-0.100262	-0.0394936	0.0162531	-0.087075	-0.0616704	-0.0336164	-0.0488108	-0.29199	-0.0752495	-0.0246994	-0.0670309	0.0620011	-0.0782327	-0.0560268	-0.145816	-0.124734	0.10991	-0.0935318	-0.046632	0.0930161	-0.260234	-0.0419431	-0.175425	-0.191575	0.0406889	-0.115854	-0.179342	-0.021598	-0.076669	-0.083405	-0.0208914	0.00260878	-0.109331	-0.0481103	-0.099277	-0.0516816	-0.044888	-0.122846	-0.164978	-0.0303592	-0.110982	0.00165032	-0.0339162	-0.21358	-0.0875328	0.0235262	-0.0260685	-0.0894519	-0.259956	0.118853	-0.0425611	-0.0907036	-0.062041	-0.16712	-0.20044	-0.126303	-0.210286	-0.0724462	-0.0823451	0.0848008	-0.189181	0.0184584	-0.158381	-0.180294	0.036653	0.0649156	-0.148349	-0.0412362	0.0193749	-0.0367722	-0.0552944	-0.237748	-0.0696097	0.00437274	-0.022925	-0.120705	-0.102235	-0.112479	-0.13477	-0.0592049	-0.0177775	-0.220878	-0.107163	-0.027328	-0.221123	-0.0373632	0.0338089	0.00235902	-0.0616532	-0.0970091	0.00424504	-0.0891621	-0.120488	-0.15209	0.0482401	-0.213122	0.00612446	-0.276436	0.0683892	-0.0934685	-0.189902	-0.198415	-0.159648	-0.086778	-0.210892	-0.161292	-0.105836	-0.259026	-0.153914	-0.150993	-0.125002	-0.135881	-0.0383599	-0.179038	-0.116945	-0.0620529	-0.0681293	-0.105217	-0.135587	-0.000442829	0.12595	0.0130167	-0.0797172	0.0182255	-0.00988478	-0.0579935	-0.0821861	-0.048003	0.0232732	0.0265657	-0.161773	0.118602	-0.111652	-0.0748811	-0.218683	-0.131385	-0.0740326	0.0537605	-0.0159359	-0.133848	0.121091	-0.125601	-0.0469901	-0.179813	-0.0667512	-0.109633	-0.119428	-0.0419916	-0.158221	0.0236591	-0.0790441	-0.210111	-0.0996245	-0.0932146	0.0325177	-0.0738191	-0.0223808	-0.113731	-0.272581	-0.0991369	0.0778566	0.00207924	-0.0944803	0.0511258	0.0021775	0.073133	-0.113235	-0.220491
GOBP_POSITIVE_REGULATION_OF_DEVELOPMENTAL_PIGMENTATION	0.491477	-0.354934	0.045857	-0.313442	0.0425285	0.0746108	-0.328881	-0.338613	-0.19375	-0.341316	0.162189	0.328573	-0.0732247	0.397436	0.216372	-0.217275	-0.0248474	-0.542307	-0.393493	0.095332	0.115253	0.262059	-0.608881	0.121665	0.455179	-0.236303	0.356789	0.267592	-0.505874	-0.448006	0.0836619	-0.340017	0.280586	0.0250435	-0.0454217	0.571484	-0.0307482	0.347736	-0.265026	0.349086	0.430616	-0.140438	-0.0973585	-0.135967	0.352008	-0.572987	0.412644	0.121026	-0.612669	0.713212	-0.317236	0.359892	0.147691	-0.342122	0.352818	0.0326697	-0.223938	0.23079	-0.0954185	0.300717	-0.259747	-0.0804902	-0.176446	-0.157478	0.253388	0.463508	-0.151663	-0.615445	-0.295107	-0.377607	0.321951	-0.483107	-0.675725	0.0353556	0.281896	0.460615	0.195593	0.451633	0.0279715	0.534695	0.0700975	-0.184578	-0.106845	-0.279635	-0.206925	-0.540844	0.263633	-0.252607	-0.106535	-0.140136	0.553987	0.534675	0.213869	0.060678	-0.192885	-0.592523	0.264118	0.0858556	-0.61234	-0.0254234	-0.112619	-0.566612	-0.281714	-0.0539216	-0.10752	-0.289464	-0.0693074	-0.260781	-0.292401	-0.0217249	0.152285	0.309586	0.290465	-0.555001	0.634097	0.197413	0.0569149	0.0998464	0.444931	-0.544148	-0.245228	-0.0644941	0.521765	0.243314	-0.29701	-0.278003	0.228107	-0.157109	-0.552103	-0.297538	-0.132425	0.526185	0.279877	-0.277366	-0.571018	-0.378019	0.493397	-0.119391	-0.0134137	0.168261	-0.694557	-0.507284	0.196983	0.103769	0.0556745	0.379519	0.0421697	0.0829969	-0.0325158	0.246594	-0.116006	-0.690465	0.626847	-0.0961551	0.0969065	-0.237736	-0.398728	0.357184	-0.200167	-0.543132	-0.145869	0.383354	-0.0111228	-0.220584	0.419306	-0.270615	-0.16381	0.176705	0.240637	-0.613633	0.198166	0.316339	-0.531506	-0.254017	-0.0798895	-0.544254	0.169383	-0.378968	-0.225156	-0.127026	-0.0914313	-0.190893	-0.522745	0.378506	0.238163	-0.192852	-0.265289	0.40312	0.175518	-0.203711	0.0447687	0.24939	-0.121489	-0.238378	0.136079	0.214008	0.523103	-0.550278	0.209917	-0.0346607	-0.527223	0.0117212	0.594764	0.437135	-0.19198	0.236664	-0.0482642	0.106406	0.385977	0.412375	0.531835	0.196093	0.597172	0.176442	0.248264	-0.641434	-0.0605433	0.397781	-0.624995	-0.0183038	0.411123	0.364136	-0.632795	0.390678	0.0171516	0.466202	0.226178	0.290953	-0.459042	0.738156	0.105942	-0.244727	0.611626	0.136911	-0.0103002	0.457867	0.412836	0.069719	-0.189453	0.422634	-0.118751	0.698817	0.470503	-0.138932	0.371683	-0.0499412	-0.0860904	-0.216533	-0.626874	0.139179	0.387281	0.658271	-0.254993	0.0319212	-0.0948609	-0.0595739	-0.353433	0.0947983	0.429956	5.03e-05	0.335498	0.210459	0.458236	0.18673	-0.628678	0.361234	0.559473	0.483526	0.250759	-0.28815	0.0521642	0.372481	0.397948	0.0673708	-0.595605	0.1826	0.0114247	0.606881	0.483844	-0.343734	-0.103932	0.405276	0.347991	-0.209297	0.457546	0.263023	0.407531	-0.455826	-0.135166	-0.0593155	-0.703417	0.0584101	0.383373	0.491785	0.313068	0.113879	-0.0277859	0.00399282	0.287127	0.309111	-0.578569	0.499273	0.0514692	-0.0442696	0.230864	-0.472184	0.428659	-0.118049	0.510269	0.46301	0.180903	0.211647	-0.052592	0.133844	0.181581	-0.595485	0.598219	-0.0709683	-0.15896	-0.324309	-0.135758	-0.123208	0.318698	0.449643	-0.0975028	-0.175265	-0.621355	0.367988	-0.0515848	-0.101586	0.646658	0.339804	0.410361	0.202967	0.283354	-0.123717	-0.032722	-0.603366	-0.194511	0.419804	0.415995	-0.174255	-0.23495	0.0297755	0.531614	0.288394	-0.578119	0.125312	-0.145143	-0.448759	-0.331454	-0.659259	0.462222	-0.0297625	0.385513	0.297549	-0.118126	0.438051	0.118347	0.331635	0.53491	-0.305874	0.491513	0.325676	-0.141204	0.0567648	-0.0270748	-0.171684	0.454551	0.214902	-0.11489	0.195537	0.43882	-0.64857	0.271483	-0.116981	0.347874	-0.19203	-0.258791	-0.0547316	-0.301525	-0.693286	-0.513157	-0.319836	0.51468	-0.596383	0.585564	0.163815	0.0159126	0.511876	0.113246	0.272356	0.0439219	-0.0703464	0.118956	0.33402	0.415695	0.269055	0.644245	0.278547	0.329076	0.38432	0.274768	0.510498	-0.27445	0.494713	0.131082	0.397072	0.218124	0.539534	0.583269	-0.19583	-0.22001	0.524206	0.342464	0.440941	0.157116	-0.10312	-0.611844	0.518865	0.394344	0.247469	0.436919	-0.251758	0.479959	0.00394027	-0.105223	0.219013	-0.4197	-0.396368	0.635133	0.369473	0.0867635	-0.0611369	-0.065676	-0.421782	-0.170232	0.442321	0.450392	-0.0726419	-0.111777	0.586084	0.401308	0.373896	0.0465746	-0.252098	0.127125	0.448881	-0.273857	-0.294604	-0.214163	-0.298721	0.0922546	-0.590455	0.0112425	0.40807	0.552297	0.425807	0.00457554	0.0925038	-0.0564043	-0.0381519	-0.00228506	0.631351	-0.133588	-0.221742	-0.627264	0.121184	0.560591	0.533841	-0.185397	0.496604	-0.552957	0.102109	-0.545229	0.229525	0.373208	-0.612931	0.455423	-0.121486	-0.0348082	0.536291	-0.592334	-0.469765	-0.180609	-0.588753	-0.505043	0.58784	-0.115162	0.522245	0.365639	0.3491	-0.167043	-0.615284	0.528383	0.481118	0.461015	0.304981	-0.393213	0.636233	-0.568609	-0.31497	0.502249	0.478021	-0.584623	-0.0473214	0.232836	-0.0492381	-0.56773	0.293061	0.626547	-0.0654347	-0.0845047	-0.293074	0.35135	0.465591	0.578082	-0.10931	-0.621438	0.623473	0.506741	0.434436	0.401604	0.333791	-0.339835	-0.104094	0.457394	0.462699	-0.0444889	0.151216	0.320714	0.430471	0.148128	-0.311373	-0.084379	-0.275998	0.526365	0.2014	-0.584118	0.138771	0.810972	-0.160908	0.443961	0.474233	0.0648963	0.402857	-0.0627535	-0.643099	0.425986	0.218227	0.351438	0.200642	0.0897293	-0.0610262	-0.280855	0.680389	-0.107029	-0.173353	-0.0563103	0.321077	0.115815	0.120443	-0.0331936	-0.342224	0.545839	0.215994	-0.0795213	-0.278962	0.390469	-0.0789219	-0.143238	0.0963147	0.506909	0.318479	-0.185574	0.103579	0.57281	-0.210566	0.253041	0.625314	-0.0597954	-0.167739	0.271223	0.451148	0.367254	-0.313198	0.492403	0.304587	-0.0678623	-0.0271308	0.28899	0.164268	-0.175185	0.161013	0.450822	-0.0132755	0.0855981	0.406617	0.116333	0.0345054	0.173271	0.127755	0.600125	0.135101	0.122061	-0.113437	-0.573241	-0.0684539	-0.313561	-0.160149	0.601066	-0.0235298	-0.635506	0.43812	0.060422	0.67424	-0.305056	-0.169842	0.370621	0.0590995	-0.606002	0.527237	-0.0113728	0.095977	-0.368541	0.614661	0.351485	-0.119249	-0.578459	0.37094	-0.280511	0.106781	-0.0170585	0.129279	0.0435702	-0.0561467	0.393558	0.446163	0.533414	-0.12595	0.339823	-0.138809	-0.0618232	0.52855	-0.0482365	-0.0727181	0.427953	-0.168915	0.553667	0.0739097	-0.59072	0.448903	-0.167957	0.381505	-0.488751	0.631315	0.438496	0.197281	-0.0759077	-0.0304514	0.298387	-0.0615853	-0.473145	0.230998	0.0150337	-0.248717	0.354177	0.184093	0.155551	-0.548135	0.377809	-0.446952	-0.145774	0.454576	0.390108	0.552863	-0.257838	-0.0416024	-0.0656234	0.0794838	0.0689126	-0.0807075	0.389146	0.700108	-0.0636852	0.438835	0.444512	-0.349585	0.422222	0.524103	0.0436326	-0.206705	0.51012	-0.179212	0.503232	0.199383	-0.56046	0.0626065	-0.313731	-0.0833692	-0.512657	0.33165	0.566252	-0.0514923	0.328308	-0.280171	0.433194	0.473427	0.113124	0.435388	-0.038765	0.143103	-0.349695	-0.113313	0.613836	0.397651	0.0208451	0.28486	-0.0607873	0.160581	-0.173736	0.0955629	0.370933	0.382168	0.17099	-0.653517	-0.145889	0.411637	-0.214554	-0.0998128	0.743013	0.271479	0.478181	0.110221	0.44514	-0.509562	0.516252	0.405012	0.430284	-0.0971919	0.50647	-0.38245	-0.0450447	-0.0588068	0.554999	-0.233192	-0.00785546	0.393438	0.426874	-0.00526567	0.135432	0.190601	-0.00255007	-0.615473	0.411251	0.496506	0.160415	0.194128	0.250306	-0.00805294	-0.096091	0.0942751	-0.182211	-0.368611	-0.425304	0.342306	-0.450681	-0.0606533	0.441695	0.3407	0.312291	-0.52098	-0.122947	0.314172	0.371899	0.432367	-0.449668	0.300541	-0.57468	-0.187974	-0.0933882	0.141142	-0.0852356	0.525801	0.436309	0.154925	-0.170466	0.279476	0.011716	0.0223993	-0.120794	0.289216	0.0471809	-0.142546	-0.112195	-0.229884	-0.612661	0.316889	-0.445864	0.237396	-0.153715	-0.334212	0.445473	0.0676714	-0.54757	0.263995	-0.0927201	0.388265	-0.0772743	-0.0644898	0.273761	-0.0210755	-0.202274	-0.129566	-0.0217811	-0.476803	0.360741	-0.158518	-0.369063	-0.149548	0.562391	-0.0842024	-0.296993	0.163472	-0.185029	0.579833	0.150019	-0.264864	-0.142473	-0.620595	-0.349559	-0.191353	0.449489	0.0770476	0.240336	0.43302	0.586846	0.285505	-0.192019	0.076883	0.256459	0.378124	-0.14414	0.190365	-0.0653904	0.329019	0.391631	-0.143642	-0.0994066	-0.0886995	-0.0711915	0.136039	0.0882447	-0.1105	0.232146	-0.0569158	0.571127	-0.121068	0.0235	0.414454	-0.130053	-0.153483	0.490949	-0.205479	0.157193	0.0116647	0.518164	-0.00829096	-0.0645391	-0.133614	-0.506834	0.443174	0.437453	0.378108	0.240389	-0.1353	-0.362978	0.193561	0.323361	-0.203725	0.1626	0.204119	0.593005	-0.624263	-0.108966	-0.190498	-0.196506	0.19442	0.216523	-0.0548721	0.472329	0.221585	-0.301039	0.37914	-0.0194385	0.143138	-0.0224469	0.430152	-0.590578	-0.168788	0.50369	0.408861	-0.234557	0.193002	-0.466762	0.490875	0.168016	-0.468431	0.441412	0.120691	0.236706	0.216746	-0.151295	0.148908	0.460933	-0.0123562	0.369563	-0.519664	0.26247	-0.149026	-0.00318303	0.574276	-0.0357698	-0.375069	0.258859	0.492319	-0.291738	0.500884	-0.255181	-0.15269	-0.230221	-0.356258	0.353791	0.260311	0.647084	-0.374668	-0.00294269	-0.163466	0.0346445	-0.515941	0.249113	-0.153987	-0.288284	0.264845	0.654966	0.11978	-0.33772	0.245911	0.0836521	-0.232736	-0.0508425	-0.0884748	0.376142	0.178559	0.193629	-0.143289	0.472278	0.454525	0.272408	0.255336	0.462887	0.391765	0.451092	0.540696	0.429136	-0.524064	0.101919	-0.206159	-0.180965	-0.117733	0.522593	-0.362338	-0.176118	-0.144044	-0.531891	0.271845	0.412214	-0.209023	0.203217	-0.0561217	0.0362862	-0.318558	-0.535928	-0.123956	-0.164884	-0.17622	0.43074	0.359312	0.724481	-0.0696838	0.34926	0.443834	0.490813	-0.194273	0.242365	0.22791	0.262969	-0.392062	-0.677347
GOBP_POSITIVE_REGULATION_OF_DEVELOPMENTAL_PROCESS	-0.0649948	0.0218591	-0.0181171	0.0036783	-0.0228997	-0.0993994	-0.0854838	-0.106364	0.0508324	-0.0763564	-0.0463221	-0.0887204	-0.036569	-0.00610252	-0.0333862	-0.106575	-0.00504935	-0.115372	-0.0188348	-0.0297341	0.000717046	-0.0785485	-0.0149114	0.00745623	-0.113114	-0.128266	0.0777257	0.02511	-0.0475909	0.00644531	-0.0315789	-0.0751514	-0.0240457	-0.0266716	-0.11436	-0.0361151	-0.0460852	-0.0644526	-0.0601068	-0.0661736	-0.0224051	-0.0351726	0.0595689	-0.088776	0.0467663	-0.0656229	0.00720594	-0.0804905	-0.033471	0.00806691	-0.0790884	-0.0275912	0.0215487	-0.118747	0.0162843	0.0705291	-0.0928941	-0.0112493	-0.110925	-0.0637069	-0.0510053	-0.10764	-0.0902647	-0.0356729	-0.0573163	-0.0568151	-0.100189	-0.0306184	-0.0330363	0.000554201	-4.68e-05	-0.0928745	-0.165243	-0.0566123	-0.0320218	-0.0153359	-0.0927414	0.0461582	0.0170932	0.0423693	-0.0227752	0.00382477	0.0044777	0.015022	-0.068896	-0.0491105	0.00591622	-0.06452	-0.0795224	-0.0457883	-0.0409444	-0.0404165	-0.0426425	-0.0487441	-0.0860978	-0.0153453	-0.12638	-0.00977333	-0.176078	-0.0756205	0.00577236	-0.00191013	-0.0440657	-0.109726	-0.060706	-0.00879519	-0.0926586	-0.0784026	-0.113698	-0.109393	-0.0618781	0.0536718	-0.0260257	-0.0138237	-0.0922173	-0.0194863	-0.0768207	-0.058856	-0.0178436	-0.065587	-0.0383343	-0.0697299	0.00239014	-0.108363	-0.0808999	-0.102773	-0.0920323	-0.118454	-0.015591	-0.0590816	-0.0296445	-0.0768711	-0.0697339	-0.0114319	-0.125524	-0.00716246	-0.0472168	-0.0838666	-0.152264	-0.0293452	-0.0954076	-0.0688932	-0.0903179	0.040743	-0.0177072	-0.0202758	-0.126165	-0.0373298	0.0524238	-0.0715934	-0.0874888	-0.0196628	-0.0121676	-0.102322	-0.0217398	-0.0296753	-0.00299337	0.0105249	0.035481	-0.0838075	-0.0283571	-0.046461	-0.0681968	-0.137667	0.024274	-0.0526534	-0.0344011	-0.0541293	-0.0231717	-0.109537	-0.0137319	-0.120044	-0.130789	0.0228155	0.0190705	-0.11523	-0.11442	-0.0768892	-0.148598	0.0354616	0.0238069	-0.093038	0.00551072	-0.0834439	-0.107844	-0.0570014	-0.0100231	-0.103991	-0.0841586	-0.0234421	-0.116379	-0.0209914	-0.0242955	-0.243911	-0.0434607	-0.134208	-0.00466085	-0.0885487	-0.00876676	0.0332105	0.0473217	0.000289807	-0.0631914	-0.0270091	-0.00944813	-0.0561497	0.00225051	-0.0381845	0.0269909	-0.0375224	0.0267656	-0.0365003	-0.106056	0.0424772	0.0400773	-0.0398956	0.0161204	-0.0449991	-0.114522	-0.020486	0.0383708	0.00807719	-0.0285392	0.0206329	-0.0222442	-0.136254	-0.0989902	-0.0116986	0.0564458	0.0574614	-0.133587	-0.217868	0.0175497	-0.108164	0.0139764	-0.0465692	0.0429846	0.099781	-0.0310413	-0.00382852	0.064896	0.0583879	0.0533386	0.062442	-0.00937465	0.0824846	0.00467787	0.0300383	-0.0250738	-0.102003	-0.0404911	0.00424513	-0.0899777	-0.137213	0.000814578	0.00570903	-0.0377035	0.042869	0.0231372	0.0204982	0.0804953	-0.00706121	0.0509439	-0.0573713	-0.121595	0.00959351	0.021847	-0.0518408	0.0490318	0.00547453	0.048038	0.0261284	-0.035046	-0.126738	-0.161032	-0.0313875	0.0237106	-0.0182882	-0.104808	-0.0157459	-0.0465361	0.0135177	-0.0164321	-0.097547	0.00405078	-0.0526774	0.0151186	-0.219627	-0.15112	0.0141025	-0.135342	-0.0110316	-0.0378823	-0.00509089	-0.0561965	0.00570413	0.0049804	-0.12358	0.010593	-0.0271097	-0.060434	0.066042	0.0687631	-0.061724	0.0761828	0.0276109	-0.0178646	-0.136574	-0.015209	-0.0434135	-0.00381135	-0.0369061	-0.0129767	-0.0324483	0.0294179	0.0296876	0.0424751	0.0101923	-0.0607279	-0.138015	-0.0531682	-0.00223116	0.0700937	-0.0876914	-0.063213	-0.0278873	-0.0404207	-0.0606433	-0.0149589	-0.0474906	0.00116537	0.0220589	-0.0104235	-0.0208861	-0.102551	-0.00819528	-0.127765	-0.0876111	-0.0544092	0.0482148	0.0642438	-0.0748847	-0.0686629	0.0536211	-0.104491	0.0254685	-0.0439884	-0.0142462	-0.077159	-0.0869838	-0.0878391	-0.165939	0.0631566	-0.134298	0.0359867	-0.123391	-0.0352135	-0.00293448	0.0621826	-0.014191	0.0342213	-0.140402	-0.0485451	-0.093745	-0.0625733	0.0263966	0.0181923	0.0110827	0.0264308	0.0104543	0.0213626	0.0143018	0.0992713	-0.171774	-0.0161156	-0.0161855	0.00253052	-0.0171324	-0.151287	0.02014	-0.012624	-0.0795803	-0.0647936	-0.106034	0.0143515	-0.102067	0.00808074	-0.0655393	-0.00931155	0.0608646	-0.0339216	-0.00768274	0.0521292	0.0349128	-0.126465	-0.0306763	0.0146108	-0.0605855	0.0523346	0.0589088	-0.0282861	0.0228512	-0.0513423	0.0207602	-0.0402159	0.0219104	0.0116786	-0.0198143	-0.0744022	0.0586653	-0.0221634	0.0301222	-0.0244881	-0.00180006	0.0216255	0.0165523	-0.0422348	-0.173859	-0.105775	-0.137548	0.0785439	-0.0636421	-0.0141945	-0.00784441	0.023908	-0.0354816	0.0642839	-0.0449537	-0.024648	-0.144294	0.0468273	-0.0232946	0.0171049	0.0353949	-0.0287924	-0.0185246	-0.0657591	0.0432847	0.107277	0.018888	-0.00321416	0.0185475	0.0412146	-0.0598325	-0.0578228	-0.11832	0.121843	-0.151332	-0.128887	-0.0885159	0.0266713	-0.11212	-0.145756	-0.0100018	0.0669135	0.0145483	-0.046533	0.0247427	0.0519936	-0.0110513	-0.00944764	-0.0706559	-0.0324804	0.0330805	-0.161447	-0.0690476	-0.153704	0.0274418	0.112597	0.0196213	-0.101954	-0.0207658	0.0373203	-0.0257505	-0.273799	-0.00628527	0.0358805	-0.141886	0.0352015	0.0199727	0.00685894	0.0422006	-0.0382657	-0.171826	-0.00586776	-0.0920521	-0.0466142	0.0305018	0.0190411	0.030863	-0.0101662	0.0711648	0.0067244	-0.184735	0.0380927	0.0132873	0.0493828	0.0434812	0.0855326	-0.0330831	-0.152652	0.00375587	0.0478829	0.0334534	-0.0641971	0.0294338	-0.0307893	-0.011731	-0.0287476	-0.0202292	-0.0439415	-0.0543715	0.000850566	0.0442325	-0.0458419	-0.0551519	0.0645324	-0.121753	-0.188087	0.0046716	0.0227057	0.0108326	-0.0484003	-0.100858	-0.106336	-0.00584369	-0.00164758	-0.0512354	0.0586913	-0.0715227	-0.0413728	0.0444725	-0.0008701	-0.0771843	0.0500442	-0.0584172	0.0102482	-0.0014141	-0.0750484	-0.0143473	0.0315627	0.00640807	-0.019459	-0.0387047	-0.117804	-0.0292158	-0.0525088	-0.125133	-0.031755	-0.0483405	-0.100972	0.0283682	-0.0689605	-0.0299374	-0.175427	-0.0592405	-0.034595	-0.0283447	-0.0378662	-0.0701799	-0.137492	-0.121471	-0.00578933	0.0377051	-0.00973447	0.0120853	0.00457117	-0.065105	0.0117212	0.0361336	-0.062311	-0.0128733	0.0286839	-0.0497511	-0.0118741	0.0267208	-0.0379089	-0.128204	0.0188906	0.0265785	-0.0213957	0.0712081	-0.00454534	0.0267034	-0.0322884	-0.0755928	0.0867517	-0.0273492	-0.0118239	0.115098	0.0563804	-0.0707059	-0.161787	-0.0508465	-0.0166695	0.0397279	-0.143644	-0.0100588	-0.0863978	0.0336483	-0.037821	0.0209382	-0.0778381	-0.148554	-0.139709	-0.0584864	-0.158126	0.0183743	-0.00198287	0.0200455	-0.0101902	-0.13202	-0.137248	0.0235739	-0.019833	0.0216609	-0.177207	-0.118941	0.00887594	-0.0722474	-0.1423	0.0377958	0.0341085	-0.0505578	-0.000238109	-0.00371876	0.0525941	-0.00088498	-0.0707745	0.0678623	-0.0448671	-0.149026	-0.0988821	0.0300372	-0.0243208	-0.0638886	-0.0495514	0.0339411	0.00449132	0.0285619	-0.04636	-0.0191495	-0.026132	-0.0309126	-0.0178654	-0.197263	0.0686317	-0.128719	-0.0723958	-0.127113	-0.104835	0.0479504	0.0864175	-0.029457	-0.0256992	0.0788308	-0.0344523	0.0650939	-0.117355	0.0557778	-0.0468112	0.0157565	-0.060661	-0.0972461	0.0403984	-0.0332809	0.0419638	-0.00529825	-0.0510623	-0.0794484	0.0513333	-0.0186806	-0.00278924	0.0252342	-0.0645167	0.0536986	0.0342882	-0.0405094	-0.026895	-0.00397966	-0.125815	-0.0345595	-0.029028	0.0724415	0.000456186	0.0387301	0.00448019	-0.0885355	-0.141038	-0.0649835	-0.0588118	-0.157854	0.0879885	-0.10771	0.00732368	-0.0176347	-0.123048	0.0552111	-0.00101388	-0.00659126	-0.107768	-0.0265298	0.0613603	-0.00479125	0.132648	0.00661545	-0.0196333	-0.00990364	0.0118781	0.00540418	0.0115821	-0.017128	-0.0766979	-0.0193006	0.0169793	-0.012183	-0.0299237	-0.0877605	0.0162876	-0.034946	-0.115703	0.0539716	0.0364597	0.0957123	-0.0752575	-0.0553385	-0.0813943	0.0972751	-0.109494	-0.0546972	-0.0905317	-0.0986899	-0.0184361	-0.0292277	0.0177227	0.0366951	0.0517763	0.00782042	0.0325433	0.0288613	-0.0233491	-0.129236	-0.0847116	0.0356627	0.00849481	0.047576	-0.0634063	0.0328936	-0.042243	-0.0399603	-0.0324982	-0.0705145	0.0121697	0.0217837	-0.053071	-0.015056	-0.146353	-0.0405791	-0.0497621	0.0531605	0.0343579	0.00219942	-0.07825	0.00753256	-0.0685608	0.0208977	-0.129513	0.0292069	0.0586119	-0.0355564	-0.0959416	-0.0717406	-0.05239	-0.125329	0.0454367	0.00530718	-0.164785	-0.0105348	-0.101715	-0.00578247	0.103566	-0.0369247	0.0334801	0.0466435	0.0991539	-0.0506524	0.0233096	-0.0566085	0.0503546	0.0369339	-0.0579845	-0.0284387	-0.141568	-0.0778985	-0.0150416	-0.00840617	-0.0928025	0.0121338	0.0261287	-0.0455208	-0.160996	-0.118816	-0.0185268	0.00139169	0.0586411	0.0229258	0.00369541	-0.00216452	-0.0146518	-0.0663175	-0.00180936	-0.0810783	-0.0316071	-0.0812907	-0.0454832	-0.0759599	0.00924158	-0.0921614	0.00257771	-0.0429813	-0.0249591	-0.0284572	0.011561	-0.172342	-0.113822	0.0260071	-0.0311704	-0.0408372	-0.0547722	-0.21353	-0.0373867	-0.113853	0.0604795	0.0470231	-0.00769956	-0.036199	-0.0377502	0.0346253	-0.11386	-0.0273682	0.0385507	-0.0334148	0.0675743	-0.0515052	0.0435758	-0.194659	0.0255469	0.0067899	0.0076551	-0.0609045	0.0355737	-0.0598607	-0.0205818	-0.119866	-0.106495	-0.0632909	-0.0104212	-0.143843	-0.0252559	0.039996	-0.0513378	0.0533453	-0.00252503	-0.116499	-0.085837	-0.00292429	-0.00535921	-0.0274889	0.00267137	-0.0143443	-0.121823	-0.0249146	0.00973803	-0.0847189	-0.0901644	-0.0188876	0.00745843	0.0168687	0.0653623	-0.119874	-0.025247	0.0245148	-0.129844	-0.0574022	-0.00518063	-0.00189633	0.0271508	-0.153469	0.0228751	0.0783011	0.0665886	-0.0639917	0.0172622	-0.0613886	-0.0233093	0.0952554	0.0284398	-0.0138716	0.00773878	0.0526369	0.00560196	-0.0289729	-0.185716	0.00438303	0.0507829	0.0326005	-0.0716559	-0.127374	-0.0572063	-0.0624317	0.0117525	0.0573858	-0.0224816	-0.0922852	0.104613	-0.171738	0.00886145	0.0323662	-0.0265096	-0.00667828	-0.118608	-0.0362026	0.0697087	0.0135921	-0.139295	0.0602408	-0.0682271	0.0152082	-0.128973	-0.0829479	-0.0267647	-0.17571	-0.0749369	-0.105567	-0.0253213	-0.0712732	-0.248148	-0.0451104	-0.0529443	-0.133037	-0.0583918	0.0190567	-0.0452231	-0.027433	-0.0819343	-0.203572	-0.00913312	-0.00669292	-0.0977531	-0.100068	-0.0602195	-0.00329165	-0.0551043	-0.0627046	0.00312069	0.0412835	0.0262463	0.0396797	-0.0630801	0.0126357	-0.0243744	-0.00509374	0.110039	0.0234627	-0.0104812	-0.179922	-0.015911	0.0163281	-0.0208791	0.0796631	0.0205769	0.0631803	-0.049245	-0.0507254	-0.10678	-0.0683249	-0.16917	-0.092555	0.0164557	-0.0200206	0.0147828	0.043737	-0.283701	0.00282163	-0.0241709	0.0371241	0.000197825	-0.0930336	0.00543717	-0.101349	-0.082188	0.0559832	0.0165709	0.04116	-0.0295476	0.019663	0.0675431	-0.168048	-0.241199
GOBP_POSITIVE_REGULATION_OF_DIGESTIVE_SYSTEM_PROCESS	0.210159	-0.0329881	-0.497617	-0.655807	0.420889	0.211582	-0.120589	0.549243	-0.181092	-0.16691	0.0949098	0.650488	0.377943	0.417875	-0.223997	-0.551783	0.559143	-0.0868714	0.588465	0.0626434	-0.19585	-0.4498	0.016381	-0.178582	-0.492679	-0.201857	-0.343021	0.551718	-0.210611	0.580871	0.281195	0.179025	-0.0226476	0.13061	0.353685	0.199943	-0.0749221	-0.209985	0.0165096	0.567181	-0.115098	-0.597973	0.115021	0.485756	0.4139	-0.272181	0.377091	0.397217	0.245157	-0.245889	0.193491	0.293004	0.0730992	-0.21613	0.389869	0.434357	-0.404142	0.332303	0.277155	0.0123524	-0.283	0.269981	0.314454	-0.150006	0.167939	0.340701	-0.15168	-0.196121	0.0633974	0.565436	0.386508	0.420824	0.453143	0.120618	0.278708	0.602179	-0.355911	0.108794	0.279135	0.110291	-0.255465	0.0789654	0.126474	0.269041	0.286326	-0.17174	-0.38681	0.155927	-0.0878818	-0.274035	-0.280462	0.397601	0.0857306	-0.255128	-0.289141	0.349412	-0.354877	-0.0758663	-0.595766	-0.0739358	-0.238359	0.271112	-0.0723471	-0.156509	0.171054	-0.381399	-0.211113	-0.0258915	0.0320119	-0.298486	-0.199092	0.341098	-0.383724	-0.198483	0.276847	-0.0146807	-0.168667	-0.347479	0.0392736	-0.132929	-0.128214	0.279221	-0.154655	0.30512	-0.471941	-0.123315	-0.454068	0.29461	0.0558283	-0.347001	0.381355	0.136054	0.405115	-0.272559	0.490843	-0.0515619	0.139083	0.123722	0.493389	0.135465	0.326409	-0.336436	-0.344255	0.756207	0.410594	-0.105793	-0.68802	-0.0866384	0.566632	-0.220538	0.437954	0.0819166	0.455777	0.098501	-0.132633	-0.252039	0.280031	0.331124	-0.42011	-0.13089	0.241623	-0.48665	0.0398914	-0.412353	-0.0100333	-0.414931	-0.55111	-0.0481321	-0.0334114	0.293586	0.0676233	-0.475555	-0.0824751	0.0804689	0.101985	0.277604	-0.216187	0.0213147	0.201557	0.71021	0.385645	0.406791	0.12367	-0.0391147	0.426362	-0.236779	0.385924	0.240389	-0.11745	0.249352	0.290703	0.619688	0.398328	-0.47535	-0.1795	-0.580579	-0.170409	0.125713	-0.204432	-0.423033	-0.388033	-0.180181	0.14613	-0.214725	0.322355	-0.429926	-0.473226	-0.142518	-0.331566	-0.429611	-0.381544	-0.344285	-0.655041	-0.425972	-0.528186	-0.453916	-0.493324	0.24906	-0.534547	-0.480987	-0.298344	-0.660525	0.0198755	-0.132924	0.0161207	-0.275892	0.269596	0.0425708	-0.57859	-0.196539	-0.349444	-0.158519	-0.0899715	-0.166489	-0.123238	0.128973	-0.31621	0.226044	0.188237	-0.235118	-0.327909	-0.586741	-0.10177	-0.358274	-0.393903	-0.435111	-0.303876	-0.179124	-0.151916	-0.0777709	-0.534918	-0.345824	-0.477126	-0.527929	-0.555043	-0.103096	-0.341413	-0.377861	-0.603197	-0.223805	-0.601462	-0.0297533	0.28334	-0.024814	-0.407947	-0.214029	-0.489264	0.218129	-0.061213	0.121585	-0.178678	-0.164709	0.155504	-0.735754	-0.537104	-0.0758493	-0.261374	-0.128436	-0.505197	0.186161	0.314975	-0.219313	-0.293441	0.086782	-0.536326	-0.334524	-0.268864	-0.578569	-0.451029	-0.461799	-0.399165	0.47007	-0.446651	0.264115	-0.304804	-0.263388	-0.420473	-0.419322	-0.403104	-0.47358	0.134412	-0.252146	0.523433	0.164966	0.261929	0.112866	-0.578615	-0.421716	0.230259	-0.419631	0.260997	-0.0858365	-0.0158152	-0.455944	-0.558686	-0.531668	-0.457187	-0.506369	-0.166942	-0.383803	-0.321614	-0.0340762	-0.566401	-0.091414	-0.300129	-0.286883	-0.60398	-0.120904	-0.42862	-0.520078	-0.300629	-0.29274	-0.127588	-0.596303	-0.57975	-0.062489	-0.392504	-0.184587	-0.143825	-0.180402	-0.235651	0.244989	-0.169509	-0.604627	-0.0868671	-0.193631	0.519154	-0.683886	-9.23e-05	-0.353244	-0.462938	-0.674848	-0.0984732	-0.482166	-0.0672929	-0.581859	-0.433661	-0.280531	-0.534229	-0.222634	-0.137964	-0.429126	-0.174709	-0.567151	0.372829	-0.51389	-0.328043	-0.0713601	-0.39717	0.457149	-0.428087	-0.153434	-0.446301	-0.651307	-0.549246	-0.257309	-0.45252	-0.58745	-0.0386	-0.460698	-0.265324	-0.290565	0.162339	-0.119223	-0.17358	-0.501039	-0.255355	-0.0829814	-0.22309	-0.470114	0.28504	0.201089	0.0915523	-0.443515	-0.492498	0.0861184	-0.206205	-0.248492	-0.161865	-0.505277	-0.0828422	0.22804	-0.229792	-0.0909796	-0.548973	-0.496641	-0.509774	-0.459275	-0.471827	-0.047458	0.20075	-0.519632	0.188249	-0.219344	-0.591498	-0.285737	-0.254978	-0.59071	-0.611317	-0.533844	-0.207883	-0.200212	-0.403178	0.219085	-0.487542	-0.263237	-0.312829	0.264596	-0.42033	-0.656533	0.107514	-0.199099	-0.227461	-0.565233	-0.213522	0.155374	-0.305528	0.036232	-0.00429713	-0.510096	0.030363	-0.29677	-0.0959464	-0.068256	-0.350159	-0.548523	-0.491054	-0.277259	-0.652432	-0.422271	0.0542446	-0.385463	-0.391496	-0.356674	-0.374415	-0.270837	-0.461893	-0.557116	-0.220614	-0.286337	-0.162696	-0.520052	0.296864	-0.5365	-0.152624	-0.2672	-0.428427	-0.0191742	-0.520969	-0.235365	-0.600717	-0.505883	0.467305	-0.334138	-0.452239	-0.0518679	-0.492994	-0.730968	-0.489903	-0.492019	-0.0400206	-0.414915	0.0148491	-0.571901	-0.576203	0.202459	-0.268382	-0.514779	-0.318488	-0.0857479	-0.197166	-0.617189	-0.0235479	-0.589531	-0.172726	0.199922	-0.148336	-0.539864	-0.241038	-0.0600996	-0.497169	-0.178863	-0.347694	0.197141	-0.186001	-0.135143	-0.603663	-0.563589	-0.0919037	-0.372669	-0.100548	-0.166676	0.0492816	-0.300885	-0.194519	-0.0805638	0.133769	-0.466327	-0.449292	-0.442239	0.121578	-0.517007	0.136819	-0.553422	-0.591112	-0.120745	-0.0693821	-0.41949	-0.297017	-0.0646237	0.255051	-0.49993	-0.450517	-0.223749	-0.460422	-0.107012	-0.417309	0.185237	-0.620484	-0.52746	0.172038	-0.506783	-0.539724	-0.111813	-0.566276	-0.435355	-0.231607	-0.399086	0.621401	-0.35424	-0.515566	-0.544561	-0.245575	-0.184599	-0.264138	-0.128024	-0.459404	-0.458263	-0.448688	-0.179845	-0.42257	-0.168551	-0.0810936	0.162356	-0.311625	-0.279003	-0.368467	0.385015	-0.228922	-0.421573	-0.189196	0.163844	-0.474299	0.0641272	-0.328033	-0.0304393	-0.0518628	-0.483202	-0.475289	-0.265291	-0.134357	-0.512553	-0.186773	-0.479715	-0.203881	-0.364088	-0.386859	-0.301956	-0.0652388	-0.460059	-0.509614	-0.178945	-0.0624103	0.189762	-0.321694	-0.461434	-0.233572	-0.533124	-0.186721	-0.47607	-0.207188	-0.103549	-0.414039	-0.605456	-0.707273	-0.501078	-0.401682	-0.484113	-0.303674	-0.483861	-0.476148	-0.339037	-0.647002	-0.462396	0.37298	0.519309	-0.169335	-0.297549	-0.501771	0.547455	-0.139039	-0.507714	-0.232855	-0.249106	-0.0501488	-0.360764	-0.258861	-0.0559602	-0.199042	-0.346554	-0.195883	-0.623272	-0.387747	0.182066	-0.282465	-0.453405	-0.443074	-0.379498	-0.137585	-0.175178	-0.418398	-0.0808192	-0.200204	-0.468688	0.112203	-0.491988	-0.302283	0.000842884	-0.610233	-0.506238	-0.256332	0.160708	0.0576205	-0.403092	-0.0819124	-0.127058	-0.341556	-0.56344	-0.160554	-0.167953	0.099214	-0.191507	-0.206047	0.355043	-0.515933	-0.458142	-0.273537	-0.442467	-0.520193	-0.0615867	-0.474361	-0.0452566	-0.148797	-0.236766	-0.438528	0.0792368	-0.13218	-0.158147	-0.341862	-0.536821	-0.421699	0.00687452	0.249891	-0.308107	-0.287844	-0.16244	-0.508785	-0.554132	-0.532664	-0.203823	-0.146944	0.0694444	-0.440106	0.359815	-0.406863	-0.444845	-0.258302	-0.489301	0.0910164	-0.254986	-0.365091	-0.48745	-0.491568	-0.270994	0.0364083	-0.467685	-0.169346	0.155376	-0.493054	-0.0620538	-0.124645	-0.141889	-0.364723	-0.100451	-0.19155	0.146465	-0.498524	-0.454449	-0.0322891	-0.503333	-0.446586	-0.484296	-0.274442	-0.230887	-0.603449	-0.683855	0.272815	-0.488526	-0.231737	-0.189137	-0.53571	-0.55957	-0.548202	-0.321956	-0.180773	-0.129295	0.202929	-0.248639	-0.535788	-0.0290823	-0.388918	-0.501841	-0.204836	-0.495604	-0.490869	-0.113495	-0.523338	-0.0405489	-0.419554	-0.175263	-0.218807	-0.0903212	-0.491851	-0.278917	-0.54634	0.229274	-0.496952	-0.482261	-0.0297876	-0.418504	-0.354715	-0.20364	-0.348107	-0.612813	-0.42214	-0.552145	-0.460653	-0.121515	-0.0388274	-0.533663	-0.439012	-0.0655667	-0.00204721	-0.140269	-0.237236	-0.481851	-0.290774	-0.318684	-0.501635	-0.430793	-0.0591657	-0.626844	-0.494114	-0.124386	-0.302297	0.0103366	-0.512966	-0.267697	-0.530804	-0.407787	-0.442653	0.405101	0.0321039	-0.494611	-0.090821	-0.0655569	0.114768	0.275321	-0.117275	-0.114929	-0.181178	-0.26165	-0.194895	-0.183381	0.309047	-0.31183	-0.218914	-0.473883	-0.47933	-0.513031	-0.465468	-0.525212	-0.253312	-0.464731	-0.0757333	0.395868	0.244521	0.141895	-0.424923	-0.45306	-0.134757	-0.186847	-0.144909	-0.0427455	-0.0630814	0.149743	0.408749	-0.333924	-0.496451	-0.544681	-0.426158	-0.464821	-0.106896	-0.0330029	-0.360138	-0.268176	-0.514068	-0.210755	-0.408716	-0.11873	0.399857	-0.113399	0.070639	0.087097	-0.114676	-0.327035	-0.284348	-0.355109	0.074333	-0.254001	-0.108981	0.113169	-0.288293	-0.547205	-0.160543	-0.0870163	0.38947	-0.603805	-0.490164	0.585401	-0.252785	-0.506925	0.30305	-0.583635	-0.479278	-0.551451	-0.183859	0.267871	0.411955	0.0926587	-0.547998	-0.499621	-0.208526	-0.111558	-0.366888	0.1525	-0.692833	-0.479869	-0.0643959	-0.184953	-0.440289	0.0610994	-0.211766	-0.266532	-0.244117	-0.613769	-0.518302	-0.604807	-0.418831	-0.362576	-0.259752	-0.547648	-0.504795	-0.119786	-0.00346588	-0.168806	-0.509208	-0.712226	-0.252323	-0.4134	-0.141706	-0.284587	-0.292183	0.0237603	-0.258052	-0.37351	-0.417062	-0.488527	-0.508092	-0.608799	-0.526868	-0.343399	-0.321038	-0.283302	0.145809	-0.381393	-0.0806397	-0.364445	-0.105978	0.118597	-0.19955	-0.553022	-0.0732418	-0.163057	-0.334778	-0.227407	-0.356295	-0.380096	-0.0977311	-0.301503	-0.298658	-0.802118	-0.506653	-0.466331	-0.472042	0.227555	-0.376341	-0.275055	0.414591	-0.562853	0.0845955	-0.14352	-0.597227	0.36738	-0.108219	-0.543474	-0.668382	-0.55941	-0.517176	-0.342836	0.173173	-0.027957	-0.574312	-0.546845	-0.447958	-0.511823	0.082886	-0.180282	-0.478902	0.354235	-0.508281	-0.265508	-0.0287525	-0.422068	-0.199036	-0.665701	-0.539603	0.0793017	-0.452496	-0.480154	-0.0714141	0.315974	0.132025	-0.135941	-0.436425	0.125607	-0.673774	-0.194813	-0.606195	-0.480507	0.175435	0.447729	-0.445015	-0.0925919	0.422485	-0.218667	-0.201467	0.0970943	-0.188137	-0.126257	-0.58862	-0.553227	-0.223959	0.238046	-0.291862	-0.628493	-0.183341	-0.503148	-0.579241
GOBP_POSITIVE_REGULATION_OF_DNA_BINDING	0.0357715	-0.153489	-0.0778834	-0.162746	0.156969	-0.023044	0.0864688	-0.233046	-0.195427	0.0049875	-0.207768	-0.177053	0.149585	0.0735593	-0.0218885	-0.105208	0.0751507	-0.133679	-0.167219	-0.101809	0.024916	-0.330124	0.00189482	-0.107306	0.0700198	-0.226059	0.0664048	0.138691	0.198016	-0.0218347	0.175004	0.0759527	0.0761189	-0.00772939	-0.242366	0.219888	-0.152744	0.0344272	-0.271428	-0.302081	-0.0380874	-0.14736	-0.0680576	-0.142725	0.160256	-0.201104	0.0321317	-0.320251	-0.22638	-0.419344	-0.0469206	-0.210353	-0.229314	0.101858	0.0241791	-0.327544	-0.260352	0.0994439	-0.155223	-0.156297	0.0515387	-0.115746	-0.148211	-0.268417	-0.0893061	0.0470845	-0.284631	-0.358306	0.153368	-0.132585	-0.373182	0.046907	0.0570738	0.0749635	-0.058305	-0.118556	-0.146568	0.0281556	0.441866	0.135062	0.0284827	0.161326	0.051753	-0.173011	-0.11695	-0.343714	0.181529	-0.00585368	-0.00932081	-0.0712345	-0.119089	0.0112848	0.228286	-0.268406	0.122693	-0.189996	-0.216171	0.0474782	-0.0267661	-0.109965	-0.0865665	0.140045	-0.267834	-0.0476314	-0.422878	0.0547502	-0.0180631	-0.010214	-0.33051	0.317357	0.14948	-0.121483	0.0333617	-0.0527659	-0.0842614	-0.0951965	-0.248945	0.0483604	-0.104239	-0.223928	-0.224096	0.12242	-0.0870173	-0.00690728	-0.0299026	0.186614	0.313572	-0.0838081	-0.272076	0.101307	0.126216	0.117184	0.290667	0.198109	-0.318514	-0.201746	0.0308848	-0.145895	-0.140431	-0.198168	-0.185737	0.00597196	-0.2153	-0.0101555	-0.177271	0.182837	0.0144894	-0.00222163	-0.0684584	-0.281701	-0.11175	0.0749244	-0.267538	-0.0556041	-0.0034475	0.0596665	-0.0128181	-0.157884	0.075309	-0.0989454	-0.32996	0.0191695	0.116344	-0.198463	-0.190502	-0.0752158	-0.0634512	-0.226986	-0.302866	-0.0250587	-0.0194014	0.0530797	0.0458591	0.0137036	0.040532	-0.144826	0.161249	0.16182	-0.110994	-0.220092	0.198294	0.146991	0.224563	0.0401368	-0.226147	-0.184907	0.0504272	-0.0523793	0.136758	-0.126007	-0.0427958	0.0135102	-0.131007	-0.115511	0.0447897	0.152736	-0.00805608	-0.0765174	-0.0211824	-0.0762797	-0.112672	-0.04219	-0.0372395	-0.297173	-0.111912	0.0292382	-0.230563	0.00865481	0.00116948	0.124029	0.119663	0.138708	-0.413566	-0.119986	0.243029	-0.389528	0.176571	-0.262299	-0.0887608	-0.247473	0.162436	-0.142244	0.288344	0.13796	-0.155541	0.136049	-0.109122	0.016709	0.0818155	0.0056488	-0.242599	-0.29134	0.0225474	-0.216543	-0.137646	-0.0806897	-0.270959	-0.0102942	-0.0532875	0.11981	0.103257	0.158284	-0.0176994	0.148662	0.173763	0.0400068	0.125006	-0.0743728	-0.331896	0.0101139	-0.00391837	-0.231646	0.23051	-0.305231	0.273468	-0.116644	0.256543	0.0229216	-0.299256	0.249753	0.237026	0.183275	0.030422	-0.0816898	-0.465498	-0.112442	0.264777	-0.373158	-0.182195	-0.0766149	-0.317882	-0.259747	-0.0259041	0.010121	-0.184487	-0.26473	-0.186639	-0.228885	-0.00914403	-0.0563569	-0.450983	-0.123379	0.256359	-0.229138	0.0396976	-0.366752	0.282211	0.0471049	-0.037669	0.217579	0.142981	0.11749	-0.0103173	-0.00232721	-0.252906	0.0112531	-0.0452815	-0.0353693	-0.0310431	-0.253297	-0.450558	-0.198711	0.00837135	-0.138023	-0.053404	-0.185193	-0.215925	-0.300465	-0.00540386	0.167234	0.217632	-0.0747802	-0.00145151	0.110269	-0.0787118	0.0665318	-0.0902403	-0.0714267	-0.300935	0.122794	0.208963	0.0171465	0.0961904	-0.173686	-0.148428	-0.0801452	-0.358961	-0.100836	0.0616631	-0.0445929	-0.203944	-0.289151	0.173419	0.0566596	-0.08265	-0.103266	0.131023	-0.0443773	-0.231291	-0.18152	-0.191167	-0.00807957	0.348838	0.0358056	0.196242	0.159161	-0.0143976	0.296476	-0.440632	-0.107885	-0.0157126	0.191462	-0.171062	-0.0567704	-0.244755	0.0301846	0.0514223	-0.157796	0.174288	-0.0986984	0.0519091	-0.0805682	-0.101201	0.258235	0.11319	-0.278333	-0.034919	0.134211	0.256716	0.33175	0.330806	-0.136278	-0.154551	-0.125671	-0.265059	-0.0858085	-0.03829	0.008166	0.0860974	-0.0662712	0.221577	-0.0947297	-0.145579	-0.162564	0.0138877	-0.0769864	0.0944603	0.240686	-0.502281	0.194677	0.246503	-0.111612	-0.0760195	0.0410929	0.116262	-0.0498963	-0.280731	0.144729	-0.00697764	-0.0175518	-0.0896442	0.0171895	-0.0662633	-0.214449	-0.151805	-0.257281	-0.334003	0.0403469	-0.0451975	-0.235669	0.177143	0.0313355	0.183016	0.302887	-0.423332	-0.256008	-0.182185	-0.13402	0.176629	-0.198856	-0.277731	0.15674	0.254476	-0.126785	0.0771909	0.214891	-0.0612096	-0.37468	-0.125151	-0.302693	-0.398795	-0.0075444	-0.0468504	-0.166699	-0.0061697	-0.261228	0.151952	-0.124863	-0.0799124	-0.189733	-0.40265	0.117535	-0.0351338	-0.187036	-0.0417141	-0.14241	-0.172306	-0.0530508	-0.168263	-0.14523	-0.0277264	-0.022365	0.0882717	0.0267846	-0.273517	0.129862	-0.143808	0.3473	-0.082491	-0.233617	0.17557	0.17189	-0.0604474	0.297824	-0.207747	0.103021	-0.239282	0.043941	0.00119082	-0.0554629	-0.0136199	-0.0960634	-0.107524	-0.0332198	-0.412935	-0.030722	-0.0921596	-0.098559	0.0194166	-0.320597	0.124652	0.394957	-0.277044	-0.00911672	-0.115795	0.411724	0.0142763	-0.0647705	0.115445	0.0566231	-0.206146	0.0283648	-0.039224	-0.25354	-0.00371973	-0.249666	0.166735	-0.143957	0.208852	-0.165755	-0.0328762	0.125961	-0.139503	-0.0660739	-0.0891294	-0.0223165	-0.0680439	-0.17586	-0.136502	0.166752	-0.0422208	-0.234567	-0.252552	-0.108747	0.050444	-0.207152	-0.0357955	-0.386395	-0.0497921	-0.202777	-0.311996	-0.194497	0.277486	-0.182467	0.152294	-0.0798814	0.048632	-0.235182	-0.308693	-0.00954496	0.014089	1.03e-05	0.118348	-0.24204	0.0390725	-0.0429021	-0.165898	0.0505447	-0.00139099	-0.132289	-0.0506533	-0.1279	0.0874234	0.0630181	-0.00628735	-0.172595	0.18609	-0.0263961	-0.233688	0.0359826	0.144505	0.0764717	-0.197226	0.206179	-0.0232168	-0.0143883	-0.227229	-0.0879369	-0.166063	0.0538	-0.0886997	-0.31061	-0.0152392	0.000992875	0.13143	-0.221067	-0.0294005	-0.215284	0.139134	-0.00157866	-0.253682	-0.064292	-0.165611	0.0107641	-0.0535189	0.111271	-0.122407	0.0483531	-0.00619579	0.224551	-0.0516404	-0.0350048	0.151196	-0.291274	-0.0246811	0.186578	-0.0342983	0.160662	-0.237271	-0.22253	-0.0408915	-0.183023	-0.243856	0.044926	0.00488488	0.0447089	-0.0586717	0.0140958	0.0692294	-0.221436	-0.0753811	0.0365013	0.264018	-0.313513	0.182752	-0.106175	-0.260715	-0.217782	-0.00182745	-0.233073	0.0753982	-0.157474	-0.208001	0.24871	0.192538	-0.0498122	-0.0907137	0.0233183	0.147587	-0.0655788	0.106377	-0.0124432	0.238741	0.0965117	0.20024	0.0500191	0.0220477	-0.180815	-0.275662	0.118165	-0.295392	-0.0372083	-0.162047	-0.203934	-0.437386	-0.0697282	-0.218944	-0.171432	-0.173438	-0.182787	-0.270798	-0.208126	0.0475595	-0.230286	-0.0304701	-0.378031	0.16258	0.00476158	-0.00240808	-0.113384	0.159931	-0.0236066	0.0147061	0.199144	-0.355163	-0.16081	-0.0955353	-0.103178	0.355243	-0.0374128	-0.137775	0.118278	-0.150863	-0.167873	-0.203131	0.250263	0.012288	-0.311058	0.109208	-0.143366	2.48e-05	0.208329	0.0775751	0.253046	-0.0948349	-0.120293	-0.246191	-0.0447563	-0.193661	0.113001	0.0554652	-0.111628	-0.0636216	0.0751927	0.014943	-0.116587	-0.224974	0.00558998	-0.0397144	0.404516	0.00378815	-0.176617	0.086702	-0.0224621	-0.0533554	0.163115	-0.0732319	-0.118575	-0.0137229	-0.21257	-0.050271	-0.0129637	0.147455	0.0711804	-0.195604	-0.105378	-0.0466557	-0.154806	0.148557	0.0435538	0.0315075	0.181602	-0.228445	-0.277283	-0.0987561	0.109795	-0.0356058	0.0355851	-0.210672	-0.126271	-0.0285177	0.115824	0.0684289	0.112509	-0.048189	0.116885	0.117882	-0.0678996	-0.180108	-0.46995	0.0990555	-0.168306	-0.0208047	-0.2482	-0.00973607	-0.350438	-0.108611	0.0660219	0.159591	-0.00623061	-0.0151577	-0.221067	-0.264206	-0.0717032	0.266601	-0.115097	-0.210911	0.0658549	0.028536	0.0218726	-0.0484812	0.0640184	0.349288	-0.442841	-0.290388	0.065347	-0.123673	0.0459241	0.0106577	-0.123729	-0.226085	-0.155322	-0.00282793	-0.0503595	-0.00578865	0.20297	-0.382545	-0.115364	4.11e-06	0.124775	-0.38808	-0.186083	-0.145221	-0.126638	-0.15558	-0.278909	-0.394347	-0.241454	-0.0476113	0.0736722	-0.27578	-0.385254	0.0186048	-0.0522261	0.00251348	-0.0807048	0.0431032	-0.034096	0.0522145	-0.0677325	-0.160327	-0.14838	-0.0882428	0.146468	-0.0849372	-0.174027	-0.118189	-0.335338	-0.0770873	-0.0217529	-0.0352404	-0.0390543	0.0333301	0.319519	-0.0362473	0.0428616	-0.209646	0.102906	-0.118616	0.284506	-0.185908	-0.0533271	0.105031	0.0456675	0.139561	-0.183372	0.242866	0.0147573	-0.184616	-0.204786	0.0095833	0.341374	0.156633	-0.0140235	-0.0973657	0.464607	0.292668	0.212271	-0.0818191	-0.117954	-0.178467	-0.330409	-0.00570743	-0.00508355	0.108295	-0.17664	-0.0535346	0.0496659	0.0437616	-0.134979	-0.0272904	-0.231908	-0.0463659	-0.0171604	0.135942	0.316183	0.103881	-0.168057	-0.122241	0.00617781	0.00779764	-0.0261154	-0.112325	-0.0495119	0.0778733	0.0252128	-0.0591922	-0.045505	0.0509265	0.0960692	-0.0534865	-0.0189292	-0.0320586	0.143398	0.0390737	0.391379	0.211574	-0.298754	0.0491156	-0.0154487	-0.250081	-0.439076	-0.0475933	0.0104769	-0.00283047	0.114603	-0.0305689	-0.114547	0.0521851	-0.049975	-0.0384661	-0.336839	-0.0850035	-0.207199	-0.409098	-0.0834203	0.243471	0.0482751	-0.103143	0.108115	-0.0677165	0.153162	-0.0132907	-0.11106	-0.110467	-0.213174	-0.170418	-0.212153	-0.169184	-0.211617	-0.226064	0.0288743	-0.0663565	0.161674	-0.243489	0.110198	-0.0496707	-0.0879249	-0.160917	-0.112946	-0.331855	0.0229286	0.18496	0.301034	-0.0546236	0.029981	-0.441861	-0.130429	0.024177	-0.0385783	0.106411	-0.247022	-0.033827	-0.201384	0.216107	0.0108117	0.0104746	0.00831481	0.106985	-0.148272	-0.0183101	-0.178738	0.175013	-0.0544633	0.175368	0.088104	-0.117477	-0.137587	-0.0756716	0.145777	-0.0159231	0.0370432	0.0118717	-0.0733268	0.304248	-0.0378642	-0.0607786	0.069533	-0.0138675	0.054613	0.0286638	-0.425282	0.211036	0.091853	-0.181123	0.0757379	0.242207	-0.236755	-0.125409	0.30377	-0.0342872	-0.457354	-0.103035	-0.00443618	-0.0981516	-0.00109834	0.118234	0.147855	-0.0018342	0.329191	0.0104107	0.0785049	-0.0691853	-0.0283842	-0.281992	0.281361	0.272047	0.0736771	-0.0388262	-0.166025	0.0912061	0.00399706	-0.128334	-0.207649	-0.0103221	-0.0245018	0.322945	-0.0141668	0.0182651	-0.190652	0.0746122	-0.0816601	-0.0146561	-0.0582497	-0.197822	0.0805247	-0.181477	-0.159309	0.000862981
GOBP_POSITIVE_REGULATION_OF_DNA_BINDING_TRANSCRIPTION_FACTOR_ACTIVITY	-0.0462346	0.0373112	-0.0768995	0.0229207	-0.010324	-0.107735	-0.216692	-0.056796	0.0432462	0.0189839	-0.0416414	-0.0480181	0.0440163	0.105005	0.100595	-0.169909	-0.0161136	-0.0269225	-0.157139	0.0472315	-0.0632657	0.0235858	-0.0729373	0.0595019	0.0273575	-0.0970289	-0.0530473	0.0331543	-0.0405235	0.0380576	-0.118754	-0.164358	-0.0766074	0.0952632	0.00367157	-0.00415497	0.0722639	-0.14809	-0.0390047	-0.144369	-0.242129	-0.145626	-0.00310662	-0.216704	-0.00889331	-0.0842561	0.0147888	-0.121004	-0.023477	-0.0348971	-0.196332	-0.0921227	0.0192333	-0.0758048	-0.0651664	0.087162	-0.0380172	-0.0256022	-0.113857	-0.0886723	-0.123758	-0.169498	0.0216859	-0.155112	0.0310314	0.0287141	-0.118491	0.04532	-0.0261156	0.114774	-0.122304	-0.111821	-0.0926325	0.00923062	-0.0698983	-0.0325107	-0.0385484	0.0603528	-0.0875156	-0.0160648	-0.0489834	-0.0446492	-0.171821	0.107475	-0.173266	0.0260105	0.296574	0.0908583	-0.128671	-0.147906	-0.00347745	0.0422471	-0.0174952	-0.200213	-0.0131202	-0.0752483	-0.0940636	-0.10482	-0.0596644	-0.0894705	-0.0231148	-0.229134	-0.154212	-0.00753198	-0.144339	0.00104723	-0.146333	0.00388775	-0.0712937	-0.00955478	-0.158397	-0.102686	-0.0602103	-0.173566	-0.0106334	-0.0663634	0.0532545	-0.152311	0.130048	-0.0669779	-0.0694214	-0.145063	-0.199831	-0.184319	-0.0659808	0.0317862	-0.115663	-0.262178	-0.148438	-0.11668	-0.0580977	-0.120686	-0.113669	0.0190584	-0.258656	-0.0897	-0.0604582	-0.0800601	-0.262295	-0.134963	-0.146281	-0.015354	-0.0634341	-0.0564279	-0.0184151	0.086828	-0.0655646	-0.0997269	0.11415	-0.226046	-0.0122352	0.113735	0.182343	-0.0860283	-0.0614199	0.0526717	-0.085172	-0.0644781	-0.0857262	0.0943543	-0.0947003	-0.180909	-0.0732438	-0.110644	-0.167329	0.0179679	-0.15503	0.024494	-0.152069	-0.0763329	-0.211201	-0.14453	-0.105788	0.106875	-0.0645704	-0.0249789	-0.145778	-0.180212	-0.0431236	0.145537	-0.076316	-0.0776416	0.0561896	-0.124804	-0.121772	-0.0370774	-0.151219	-0.0845253	-0.120984	-0.0300277	-0.131445	-0.00271972	0.0477047	-0.0236696	-0.0213821	0.0200838	0.130274	-0.0131691	0.123652	-0.0270285	0.0117139	-0.0260741	-0.191158	0.066482	-0.0656825	-0.143822	0.0739948	-0.0674161	-0.0157096	0.0504713	-0.0140587	-0.14057	0.15148	0.188403	-0.0585249	0.0233471	0.0975415	-0.0875541	0.0693263	0.00583847	0.0889079	0.170904	0.153082	0.0987943	-0.00486311	-0.0543565	-0.016734	-0.0249671	0.122863	0.176643	0.0428076	-0.154844	-0.0976616	-0.306175	0.000839452	0.0490048	0.0598175	-0.065623	-0.136254	0.0413614	0.167462	0.0373183	0.153027	0.159626	0.109956	0.154872	0.101292	-0.0165029	-0.0396915	-0.113499	-0.097448	0.0532695	0.0373652	-0.0505033	0.122729	-0.0677938	-0.00348773	0.173435	0.066333	-0.123076	0.166045	0.11336	0.0750959	-0.00208125	-0.0664907	-0.0172909	0.0753536	-0.126188	0.000574189	0.0554135	0.0756168	0.135144	-0.0749586	-0.0991242	0.0375568	-0.118094	0.0602422	0.0941582	-0.184891	-0.0606545	0.0121532	-0.15967	0.0643371	0.0224463	-0.0388518	-0.0434427	0.0602032	-0.103138	-0.121681	0.0594334	-0.0579563	0.012202	0.000149424	0.0289814	-0.0528685	-0.077805	0.078931	-0.0113242	0.0828722	0.0199756	-0.112186	0.0253899	0.0876483	-0.0926577	0.109874	-0.0513785	0.0262385	-0.103565	0.0440413	-0.0261464	-0.0328721	0.0412617	-0.12562	-0.00993944	-0.0223859	0.0317143	-0.079236	-0.07969	-0.0489518	-0.0383435	-0.0563056	0.168594	0.132817	-0.0163175	-0.167896	0.025604	0.0464521	0.0366667	-0.0250313	-0.0770096	-0.0244406	-0.15177	-0.0437795	0.0253614	-0.266219	-0.00631877	0.0934758	-0.0293863	0.0390143	0.0762828	0.238323	-0.0709875	0.0032295	0.0392641	-0.22807	-0.0348731	-0.0247306	0.0954544	-0.27095	0.0662992	-0.0152456	-0.0764506	0.0334344	-0.0153574	0.000297898	-0.0659382	-0.123053	0.0360471	-0.0378295	-0.0359566	0.165422	-0.0300477	-0.000545867	-0.0757944	-0.0361826	-0.012591	-0.0239953	0.0158995	0.0669862	0.0499477	-0.0213902	-0.104525	0.0603563	-0.152012	-0.0350589	0.0192286	0.0207329	0.0434961	-0.11871	0.118207	0.097806	-0.033259	-0.00984659	-0.0841253	0.02403	0.0564768	0.0871812	-0.105589	-0.090035	0.0158791	-0.018575	-0.00593999	-0.0518726	-0.0758406	-0.102091	0.00747769	-0.0895183	0.0685163	-0.0581389	0.054522	-0.0276349	-0.040619	-0.0743027	0.0765661	0.0384799	0.046017	-0.0253014	0.0211553	-0.0367664	0.166999	-0.0721011	0.0482992	0.0387384	0.024763	0.0458308	-0.0613435	-0.104294	0.0069768	0.0560808	-0.0931196	0.0311179	0.0554479	0.0626095	-0.0324353	0.0327362	-0.0494976	-0.00479852	0.1007	0.0884525	0.00278488	0.0469068	-0.023579	0.0846794	0.169978	-0.0399475	-0.0151181	0.0434025	0.0162404	0.139603	-0.042526	0.0696171	0.0546546	0.074445	0.0270806	-0.0523555	-0.0827347	0.144464	-0.017582	-0.0650528	0.0302293	0.110014	-0.050294	0.0135435	0.00177162	-0.00350952	0.0854318	-0.0405266	-0.00808003	0.249292	0.0880514	0.0748528	0.0391598	0.0053932	-0.104361	-0.127444	-0.104124	0.0252356	0.092211	0.0360397	0.126502	-0.0866745	-0.200709	0.119677	-0.0113926	-0.212744	-0.062337	0.0844433	-0.0920449	0.128407	0.0821524	0.0409162	0.0930704	-0.144458	-0.00301825	0.0969185	-0.0511111	0.059389	-0.02097	0.00384042	0.131471	0.0265512	0.151695	-0.0777913	-0.0149469	0.102317	-0.0151996	0.065051	-0.0165136	0.0176607	0.0535653	-0.114126	0.0556894	0.0126277	0.0579471	0.0917253	0.0971925	-0.0395647	0.11945	0.00407538	0.0231889	0.153893	0.0845958	-0.0178722	0.0226761	-0.0490695	0.105931	0.0969631	-0.103838	-0.162568	-0.0283376	0.0135953	-0.0202223	0.0642342	-0.0887816	0.0495729	-0.125841	0.038433	0.0652883	0.0236282	-0.00619277	-0.0692795	0.0356937	-0.0750279	-0.0156112	0.0185155	-0.0399621	-0.076261	-0.0957519	-0.0213753	0.0323593	-0.180099	-2.33e-05	0.0218366	0.00903605	0.086442	-0.00808534	0.0496839	0.0642434	-0.0934502	-0.0341012	0.0754444	0.112192	-0.0772256	-0.174361	-0.0362397	-0.0284657	-0.0303506	0.000208405	-0.0257061	0.0474075	-0.143821	-0.115449	-0.0390115	0.116415	-0.00570964	0.169227	0.0709321	-0.111468	-0.010004	0.107037	-0.101733	-0.0166997	-0.0406625	0.0295693	0.0403325	0.00641227	-0.00517127	-0.145853	-0.0532895	0.0864959	-0.0347059	-0.105075	-0.00337709	-0.0638607	-0.115275	-0.122169	0.074915	0.206978	-0.0784727	0.114887	0.0721141	-0.0118092	-0.0863879	-0.0766947	0.065818	0.0193804	-0.0891087	0.130067	-0.00461647	0.0491879	-0.138293	-0.022862	-0.000193003	-0.12954	-0.020189	-0.004227	0.0108465	-0.0420738	0.000189454	-0.0954391	0.0141982	0.0465302	-0.0414188	0.0847635	-0.15022	0.0125794	0.0204516	-0.105103	-0.00580087	0.0272098	-0.0810872	0.0326229	-0.0878785	0.0688555	-0.106453	0.0346676	0.0578408	-0.125701	-0.0329747	0.0865268	-0.0978166	-0.10078	-0.180339	-0.0752903	-0.0107594	-0.138963	-0.136206	0.00776686	0.0191176	-0.192603	-0.00149841	-0.00787074	-0.114145	-0.108197	0.052236	-0.0310089	0.0173286	0.014812	0.0702983	-0.0506324	-0.0368865	-0.066641	0.118792	0.0682904	0.145809	0.141199	-0.09758	0.135901	-0.0533621	-0.0137199	-0.0572354	0.0476133	-0.097286	-0.0534281	0.0803221	0.0806468	0.194566	-0.00779595	0.0259744	-0.00532796	0.177871	0.0524314	0.0548988	0.163354	-0.15995	-0.0239176	-0.0365612	-0.0954224	0.0251951	0.116637	-0.0692602	0.0296069	0.00861916	0.0998045	0.0123256	0.0394966	0.0439131	-0.0488062	-0.245132	-0.00790841	0.0137466	-0.0886834	-0.0498163	-0.0321621	0.134033	-0.0816169	-0.0279725	0.087435	-0.173368	0.00872189	-0.069918	0.0672665	0.0708214	0.0181342	0.0169458	-0.00828899	-0.059309	0.0338557	0.0462655	-0.172406	0.146333	0.0431262	0.0899577	0.00373839	0.0674037	-0.0241968	-0.138743	-0.012611	0.0085491	-0.0287767	-0.129959	-0.12301	0.0528316	0.108412	-0.061713	0.101099	0.0334152	-0.0465039	-0.0495064	0.0301389	-0.0150738	-0.14944	-0.0304239	-0.00581533	0.0437604	-0.0797887	0.037035	-0.00764686	-0.00203436	0.0688267	-0.0519868	-0.069175	-0.114146	0.0811278	0.0404206	0.128282	-0.0384338	0.0433809	-0.0740199	0.0213546	0.00407056	-0.118897	0.0451452	-0.00703455	0.0060242	0.104185	-0.000542525	-0.0158656	0.0148768	-0.0749931	-0.103536	-0.0187723	-0.064984	-0.0368599	0.0520256	-0.0373342	0.0128388	0.0161893	0.0646962	-0.0547696	-0.113013	-0.128451	-0.0714707	0.0135729	0.0543299	0.0493543	-0.0304606	0.0937578	-0.014675	0.0722042	0.0740945	-0.00398226	0.029298	0.0757158	-0.0343855	-0.0557356	-0.0714774	-0.104769	0.0184065	0.0373159	-0.0882358	-0.017437	0.0109834	-0.092652	-0.0021645	-0.113233	-0.0173791	0.0936392	0.0170589	-0.103423	-0.183028	0.152827	-0.057984	-0.128921	-0.0146785	0.0511898	0.0491436	0.0290458	0.0386018	0.0992704	-0.0323178	0.0550731	-0.0711862	-0.0542835	-0.0156936	0.00694515	0.0545379	-0.0491197	-0.0310292	-0.0379815	0.0643638	-0.0718553	0.0430395	-0.0923968	-0.11611	0.0389921	-0.0714414	0.0747261	0.0733432	0.0483881	0.0577807	-0.0787687	-0.0228937	0.0163054	0.0579792	0.0147738	-0.0519721	-0.0594377	-0.00227923	-0.139519	-0.00354899	0.0951789	0.0360746	-0.0305918	0.0686263	-0.0479544	0.0451823	0.0677439	-0.000443375	0.00605273	0.100026	-0.0803016	-0.02387	-0.17191	0.00270192	0.114705	-0.0864568	-0.13706	-0.160911	-0.0472876	0.00449784	-0.0758271	-0.132171	-0.0330011	-0.104359	0.0475061	0.132507	0.0354296	-0.00538001	-0.0391272	-0.0328588	-0.117588	0.00927804	-0.0802152	-0.10151	-0.0401262	-0.0497826	0.0830855	0.240269	-0.022508	0.0224732	-0.0571199	0.00717624	0.068341	-0.0357075	-0.117061	-0.0176015	-0.110789	-0.0338492	0.0627188	-0.0094902	-0.108155	-0.135999	-0.07704	-0.103055	-0.0942236	0.00280004	0.0676583	-0.0192326	0.0827263	-0.029131	0.100215	0.0554406	0.158013	-0.016343	0.0391345	0.1787	0.0151723	-0.0804868	-0.126402	0.121588	0.0325988	0.0734596	0.0512603	0.201315	-0.123635	-0.00218542	0.0450306	0.144967	-0.0270302	0.023395	-0.0298111	0.000928247	-0.0453294	-0.0947708	0.145998	-0.0038654	0.217854	-0.119105	-0.00163203	-0.0757651	-0.129923	-0.0628972	-0.114028	-0.137571	-0.0477204	-0.114273	-0.0878343	-0.0182545	-0.0373511	0.0245086	0.113722	-0.177426	-0.00314295	0.082466	-0.180984	-0.0325897	-0.0288731	0.00505241	-0.0878372	-0.124286	-0.179583	-0.0340356	0.186274	-0.198153	0.125292	-0.0207455	0.0319009	0.046265	0.00585215	-0.18003	0.0772785	0.263559	-0.0253103	0.204804	-0.064373	0.146189	0.0853256	-0.0879633	0.155495	0.107411	0.0202811	0.0338221	-0.0860304	-0.142003	0.161873	0.014892	-0.029445	0.0395402	0.109702	-0.0360373	0.0476623	-0.205178	0.0377884	-0.00196331	-0.221414	-0.147715	0.13018	-0.0280391	-0.0331001	-0.0266197	0.0904056	0.0614414	0.0299165	0.00360671	0.102872	0.0203006	-0.108612	-0.128102
GOBP_POSITIVE_REGULATION_OF_DNA_BIOSYNTHETIC_PROCESS	-0.0404115	0.00979621	-0.191735	0.0979314	0.048176	-0.0680392	0.122152	0.0187344	-0.233877	-0.019875	-0.209951	-0.170431	-0.13093	0.00331983	0.00767861	-0.239302	0.0712239	-0.126993	-0.113515	-0.207824	0.0155852	-0.0813508	-0.062909	-0.161279	0.129939	-0.136963	-0.0400798	-0.133054	-0.123331	-0.0543203	-0.00165	-0.108935	-0.183525	-0.0332854	-0.186547	-0.183123	-0.114963	-0.072917	-0.0219103	-0.0175089	-0.0503775	-0.0185485	-0.243062	-0.0403209	0.164127	-0.0978371	-0.128833	0.0357008	-0.365102	0.0426538	-0.289249	-0.0930305	0.132868	-0.125459	0.0608284	-0.151086	-0.166634	0.0308582	-0.0632532	-0.109845	-0.0252679	-0.0588206	-0.124354	-0.122864	-0.192467	0.0624902	-0.3288	-0.0173255	-0.24928	-0.136199	0.158997	0.19138	-0.0637408	-0.031646	0.131393	-0.132634	-0.034934	0.0810672	0.0142741	-0.129441	0.0895958	0.044464	0.111843	0.0426714	-0.282964	-0.337123	0.188709	0.245848	0.0521203	-0.285362	-0.0540756	-0.185098	0.127685	-0.278211	0.0413539	-0.112597	-0.252203	0.266942	-0.261853	-0.0548252	-0.0370134	0.138309	-0.129153	-0.06954	-0.111382	-0.190373	-0.129452	-0.0488541	-0.05955	-0.0926077	0.121001	-0.115578	-0.0958888	0.108243	-0.0927935	0.0693916	-0.170295	0.0963364	0.0478309	-0.183499	0.117418	-0.0418183	-0.117825	-0.102122	-0.00799851	-0.132148	-0.0246914	-0.290383	-0.161427	-0.132144	-0.196685	-0.0382356	-0.0654126	0.180703	-0.186707	-0.132446	-0.098761	-0.0702553	-0.220223	-0.115155	0.151799	-0.208055	0.0930407	-0.0363719	0.0195434	0.0228171	0.000231802	-0.00559673	-0.0512845	-0.158053	0.259251	0.0232917	-0.0952039	-0.272187	-0.0983663	-0.056611	0.0806492	0.139058	0.16632	0.0878335	-0.116588	-0.132055	-0.0380635	-0.0484695	0.0327721	0.00141979	-0.0150974	0.0186117	-0.166479	-0.0642793	-0.0543027	-0.130445	0.0245511	-0.141523	0.141812	-0.159298	-0.147944	0.14681	-0.21153	0.127845	-0.142521	-0.142622	-0.00440699	0.0569061	-0.142732	0.0791214	0.0456487	-0.166828	0.0186021	0.0123006	0.16014	-0.118619	-0.168199	0.0208628	0.0987898	0.25362	0.193373	0.00410076	0.00929175	-0.103571	0.00146079	-0.313863	-0.142077	-0.0449736	0.123947	-0.148632	0.0616796	-0.131626	0.0359587	-0.157009	-0.0432432	-0.107984	-0.148104	-0.0815953	0.00912125	-0.190945	-0.0709259	0.00861956	0.185032	-0.172662	0.0167457	0.169898	-0.0581581	0.0226548	-0.00525729	-0.0989595	0.169363	0.0984395	0.164419	0.130408	0.0936713	-0.0447539	-0.0966391	-0.120086	-0.0178557	-0.136187	-0.0729364	0.0247789	-0.0603461	0.0183528	-0.0171051	-0.0503762	-0.140551	-0.142634	0.093935	0.201125	-0.0725928	-0.158898	-0.108384	0.0843396	-0.037682	0.180598	-0.263195	-0.133427	0.152024	-0.134875	0.177866	-0.0203191	-0.0461225	0.0465105	0.0600432	-0.132267	-0.0233748	-0.0375089	-0.146987	-0.00131715	-0.226399	-0.0790171	-0.175128	-0.0860998	0.0535481	0.099265	0.0366892	0.034324	-0.205779	0.198596	-0.193188	0.22778	-0.029443	-0.206915	-0.119329	0.0812257	-0.116081	0.101055	-0.0129816	-0.0156421	-0.200992	-0.211744	-0.0908122	0.0736393	-0.046723	-0.105468	-0.0425999	-0.0665699	0.0131338	-0.0227862	0.0167449	-0.139507	0.0141448	-0.0207055	-0.0721642	-0.0679502	-0.0392997	-0.0578868	0.0150697	0.0687173	0.0354103	0.229007	-0.0707645	-0.0757587	-0.00902642	-0.313244	-0.176119	-0.0175866	-0.0846795	0.155746	-0.164605	0.0353463	-0.186148	-0.0619639	-0.105742	-0.0344791	0.309536	0.0905275	0.103143	-0.0180197	-0.181769	0.0238278	-0.0558446	0.0193876	0.0592759	0.171173	0.1645	0.151769	-0.0205655	-0.0109654	0.188434	-0.219087	-0.0563487	0.0313746	0.250305	-0.0714711	-0.0745806	0.00664031	0.118877	0.183494	-0.000855211	0.0407042	0.0930647	0.157313	0.219412	0.114946	-0.0829654	-0.0870173	-0.197476	0.0386723	-0.211787	-0.0544462	0.0690757	0.0639636	-0.257675	-0.0228993	0.080746	0.295239	-0.102171	0.105414	0.180555	0.0461638	0.00562504	-0.0905964	-0.289424	-0.135087	3.12e-05	-0.101122	0.0260593	0.0460033	-0.0745046	-0.15187	0.0670977	-0.0486184	0.10771	0.0490931	-0.00115972	-0.0664872	-0.0184792	0.0218625	0.115561	-0.172252	-0.297639	0.133964	0.0993667	-0.0294972	-0.173514	-0.160657	-0.0217542	0.152774	-0.180247	0.043638	-0.0252175	-0.0435888	-0.278106	-0.19207	-0.0341662	-0.196555	-0.122073	0.247841	0.085448	-0.10918	-0.294355	0.0759387	-0.176867	-0.0656982	-0.191315	-0.0635798	0.0144422	-0.0254364	-0.0649938	0.121096	0.0284653	0.0618283	-0.173339	-0.216425	-0.261327	0.0915836	-0.0316413	-0.177422	-0.000577321	-0.0393779	-0.0065256	-0.0848997	0.0835711	0.0361163	-0.0147218	0.055553	-0.0748143	0.0526776	-0.103258	0.0623632	0.0184328	0.0909967	0.163321	0.137744	0.0365145	-0.185522	-0.0758526	-0.193799	0.142082	-0.160201	0.0944738	0.0476849	0.154729	0.0432569	0.117801	-0.00511055	0.00603471	0.0127219	0.0146614	-0.222404	0.0309963	-0.127226	0.0566455	0.00768346	-0.100036	-0.00113663	-0.218402	-0.0137384	-0.0160775	0.214634	0.141011	0.0506559	0.251855	-0.13045	-0.0174316	-0.053317	-0.136495	0.081437	-0.0239856	-0.0789167	0.256639	-0.107688	-0.0596478	0.107159	-0.17883	-0.107328	0.104272	0.141625	0.066744	-0.0280264	-0.0490683	0.234431	-0.0078245	0.287446	-0.078741	-0.192905	-0.0669387	-0.0281035	0.14654	0.132278	0.0149288	-0.115811	-0.141557	0.155287	0.0229066	-0.131715	0.0714152	0.1303	0.208238	0.0659424	-0.0159776	0.184856	-0.0254737	0.0952958	0.0516001	-0.145161	-0.218117	0.0758727	0.0876051	-0.148054	0.0964522	-0.0111901	0.299088	0.0281761	0.0339039	-0.0403093	0.104483	0.0665548	-0.165655	0.211746	0.00760443	-0.295355	-0.188784	-0.0382629	0.125182	0.0253585	-0.0010796	-0.0520539	-0.115549	0.0520438	0.0745619	0.00772705	-0.141483	-0.0270274	0.108622	0.0344422	-0.0810541	0.0863736	-0.150608	-0.118296	0.0547195	-0.0299146	0.0905074	0.130559	-0.225923	-0.0595591	0.200787	0.00455747	-0.114106	0.372839	-0.0274751	-0.0842093	-0.0262008	-0.0313734	-0.0258671	0.00124598	0.0835021	0.0916575	-0.0738004	-0.018453	0.313968	0.0484446	0.00174017	-0.0145259	-0.185673	0.141143	0.0485812	0.108985	-0.0104973	0.0514392	-0.147485	-0.0392894	-0.0346897	0.171364	0.153541	-0.11399	0.0100068	0.0434992	-0.0214253	-0.0262672	-0.232271	-0.223193	-0.0296085	0.0453966	-0.216747	-0.024004	-0.21174	-0.151694	-0.092233	-0.236583	0.0691345	0.0362167	-0.114711	-0.058249	-0.0523703	0.02681	0.0581105	-0.0736402	-0.0654431	0.0754483	-0.0803829	-0.0636446	-0.157829	-0.160701	-0.0413721	-0.0122717	-0.075165	0.0313067	-0.039126	-0.195859	0.0649022	-0.128407	-0.0326102	0.0251808	0.141648	-0.298758	0.166457	0.115467	-0.0428737	-0.0689712	0.015405	0.0368973	-0.0376642	-0.0979719	-0.17235	-0.171923	-0.0834402	0.194249	-0.0341808	-0.107367	0.0636718	-0.157123	-0.161085	-0.0490693	-0.171095	0.178446	-0.259348	-0.020894	-0.0833599	0.0771266	0.0945088	-0.083215	0.0216942	-0.0244724	0.0255729	0.0342995	0.146269	0.124669	0.265604	0.145445	-0.120086	-0.144571	-0.275068	0.102991	-0.0129322	-0.268129	-0.0470541	-0.115112	-0.170481	-0.264342	0.260484	-0.0034563	0.183351	0.0208289	0.077843	-0.0277708	0.176548	0.00565912	0.106556	-0.0209608	0.132327	-0.0595169	0.278595	-0.0980091	0.000907728	0.0778737	-0.190949	-0.272333	0.091077	-0.0657041	-0.0724202	-0.0803356	0.126002	-0.049825	0.0876769	-0.176493	-0.218146	0.118132	-0.0844036	-0.144926	-0.157808	-0.172499	-0.2617	0.215911	0.308244	0.157255	0.0703374	0.148056	-0.0725862	-0.136014	-0.182255	-0.211118	0.10374	0.000938408	-0.143187	-0.304142	-0.130172	0.0438016	0.0275589	-0.179144	0.179893	-0.0210526	-0.0612879	0.00248277	0.0849936	0.113127	-0.0223309	-0.0765441	-0.160984	-0.0523658	-0.234799	-0.221776	0.0349104	0.00994727	-0.0824059	0.0281812	0.00617865	0.0730467	0.0223284	0.112866	0.198523	-0.16978	-0.0211906	0.0736435	0.0968548	-0.0094833	0.229982	-0.109388	0.113833	-0.158975	-0.0914485	-0.176021	-0.344544	0.0641462	-0.033708	-0.24881	0.258711	-0.104831	-0.175435	-0.00104297	0.120093	-0.0427382	-0.305249	-0.0212325	-0.109562	-0.357344	-0.093248	0.227049	-0.28856	-0.328973	-0.115422	0.0427668	-0.0177939	-0.0273189	0.0137089	0.0529733	-0.189696	0.0306818	0.0195394	0.149835	-0.118328	-0.000671979	0.0334395	-0.0381726	0.0489308	-0.0593733	0.119762	0.200011	-0.0828863	0.0929155	-0.102551	-0.114621	-0.0505468	-0.103186	-0.0824797	-0.127943	-0.00955727	-0.254547	-0.0526789	0.0233393	0.094602	-0.156854	0.108625	0.174165	0.361845	0.015628	0.0401706	1.15e-06	-0.211989	0.180888	-0.173812	0.181635	0.17885	-0.320343	0.0908785	-0.107754	0.0163694	-0.102961	-0.138761	-0.207599	-0.12055	0.0895893	0.117604	0.221018	0.238447	0.174458	0.0575042	-0.0621587	-0.106265	0.0266322	-0.165964	0.00392837	0.0206656	0.195012	-0.102841	-0.130696	0.0935071	-0.233111	0.0382886	0.0813038	-0.0985384	0.0613146	0.120969	-0.187736	0.237124	-0.0647501	0.111027	0.187637	-0.0311936	0.127146	-0.0749714	-0.161768	-0.026662	0.0382364	0.0434582	-0.0707544	0.173621	0.202157	-0.0897726	-0.088509	0.101538	-0.0668381	-0.111136	-0.0210559	0.0603619	0.151131	-0.0878889	-0.0078037	-0.0261693	-0.0852503	0.111235	-0.309787	0.171865	-0.0163943	0.0320544	0.0135213	0.0772211	-0.167255	-0.00381569	0.0903382	0.0964631	-0.236312	0.0597032	0.00411319	-0.211811	-0.165071	-0.039014	0.0212457	-0.00155354	0.0968302	0.0539971	0.164309	0.132128	-0.107849	0.120747	-0.0403466	-0.0743198	0.0404419	-0.18112	0.0343522	-0.0762491	0.0695126	0.000545652	-0.0397961	-0.184736	0.0164939	0.150459	0.019811	0.0743309	0.0063565	-0.0510679	-0.0747354	0.0876828	0.158934	-0.0142825	-0.0511816	0.118165	0.186287	-0.119464	0.0449073	0.312697	0.141788	-0.182547	0.102493	0.119079	-0.125311	-0.147697	-0.0124881	-0.0253186	0.242372	0.0913362	0.179035	-0.0340936	0.0185843	0.305938	-0.0346578	-0.034324	-0.0963327	0.0730494	0.092733	-0.137247	0.168131	0.0039331	0.252581	0.00023678	-0.087818	0.039353	0.0758589	0.172261	-0.0719405	-0.123115	0.0133357	0.0828404	-0.0138276	0.00703965	-0.0648114	0.072241	0.0774828	-0.00895313	0.141751	0.0235005	0.0646547	0.0619888	-0.000692083	0.171786	-0.198462	0.0201285	-0.170594	-0.0353301	0.0148432	0.0210849	0.179817	-0.119949	0.0220774	0.0141179	-0.106519	-0.0909591	0.0772304	0.0559388	0.170569	-0.165144	-0.0598336	-0.0280948	0.0769306	-0.137002	0.153018	-0.271022	-0.131122	0.0579908	0.0176643	-0.00584401	-0.239061	0.201567	0.161897	-0.171531	0.0979223	-0.0660088	0.106131	0.0219143	0.0566245	0.250516
GOBP_POSITIVE_REGULATION_OF_DNA_CATABOLIC_PROCESS	-0.0749523	-0.531844	-0.502156	0.117432	-0.277797	-0.587965	0.18355	-0.545472	-0.561935	0.500621	0.126663	0.752222	-0.000132378	0.381786	-0.533941	-0.363088	0.34373	-0.550187	-0.0332557	-0.281576	0.105123	0.457135	-0.600698	0.136893	0.131487	-0.474474	0.602958	0.114604	0.0141293	-0.548264	0.628686	-0.538592	0.255572	0.382748	0.733877	0.0752661	-0.148703	-0.437345	-0.432361	-0.0390616	0.372112	0.102295	0.701339	0.799686	0.590769	-0.56311	-0.0933145	-0.539683	-0.510429	-0.00678563	-0.0515805	-0.410356	0.272949	-0.449015	0.0706919	0.315832	0.247899	-0.542817	0.13523	0.72085	-0.568332	0.201514	-0.55788	-0.55634	-0.0911927	0.606798	0.0848303	0.0150809	-0.557481	-0.498212	-0.0121809	0.0639675	0.0117453	0.054961	0.0210377	0.199767	0.614611	-0.0736297	0.0615799	0.580787	0.623481	-0.380378	-0.558582	-0.123412	0.631132	-0.0230664	0.178476	-0.529966	0.141988	-0.574496	0.26375	0.443761	0.705499	-0.574579	0.342477	-0.551376	0.556968	0.26905	0.213479	0.533481	0.0617099	-0.393199	0.190519	0.0828931	-0.559541	0.197355	-0.576416	-0.197238	-0.548888	0.0135567	-0.450379	-0.535895	0.350817	-0.443296	0.344099	0.58126	0.606472	0.283283	0.158267	0.666334	-0.56813	-0.548225	0.192864	0.271142	0.200432	-0.529544	0.447468	-0.0823353	-0.00298798	0.152212	-0.58493	0.224967	0.293541	-0.0319774	-0.572432	-0.0689951	0.785155	0.312747	0.483213	0.283433	-0.582489	-0.0310213	0.2001	-0.551532	0.630629	0.110695	0.463211	0.186294	0.0622988	0.3869	0.53387	-0.605028	0.877152	-0.0448993	-0.549832	-0.550317	0.0663346	0.274993	-0.537966	-0.0778443	-0.562213	0.419946	0.106204	-0.405751	-0.0218729	-0.43614	0.602555	0.49117	-0.0609093	-0.568575	0.515872	0.11232	-0.55419	-0.526836	-0.531211	-0.55427	-0.0181304	0.119677	-0.0214557	-0.338401	0.551807	0.301857	-0.0231234	0.458697	-0.602207	-0.563134	0.146471	-0.0244954	0.419005	-0.592787	0.562659	0.166417	-0.547381	0.119241	0.122172	0.859775	0.474588	-0.564833	-0.4302	-0.550532	-0.547542	-0.548563	0.330037	0.517527	-0.0468271	-0.353668	-0.00504088	-0.51812	0.332706	0.343257	0.504716	0.569529	0.625062	-0.0599634	0.239355	-0.534462	0.464679	0.433779	-0.450233	-0.555748	0.239521	0.49185	-0.532612	0.236366	-0.542715	0.558698	0.225319	0.2584	-0.0391717	0.572562	0.28868	0.24142	0.245313	0.214031	-0.559599	0.301181	0.541488	0.00136684	-0.0296012	0.413404	0.0143452	0.451398	0.417885	-0.339975	0.454282	-0.479906	0.446999	0.231121	-0.555974	0.644231	0.45242	0.429961	0.599264	0.235088	0.707179	-0.557185	-0.41063	0.634324	0.259287	0.581363	0.722148	-0.0523952	0.4455	-0.552137	-0.554217	0.291084	0.539555	0.504277	-0.176414	-0.557172	-0.0899035	0.228876	0.276031	0.517998	-0.566863	-0.447553	-0.509998	0.25661	0.49263	-0.063769	0.438257	0.325887	0.427969	-0.361043	0.71828	0.234947	0.278003	0.00736285	0.52466	-0.111693	-0.61144	0.252995	0.305624	0.372641	0.234115	-0.19486	-0.547126	0.210745	0.17989	0.271457	-0.506574	0.683389	0.0245343	0.515546	-0.442723	0.0541417	0.192116	0.864382	0.341167	0.344082	0.607742	0.470067	0.374126	-0.00532711	0.724692	-0.564487	0.562043	-0.571324	-0.594087	0.56136	0.0771532	-0.55193	0.277139	0.390302	-0.204895	0.653865	-0.436322	0.273786	0.41153	0.174579	0.382206	0.30018	0.359394	0.556413	0.219894	-0.554715	0.759519	-0.559665	0.173154	0.300694	0.248752	0.317934	0.609395	-0.0542249	0.385536	-0.443143	-0.567357	0.310775	-0.545297	0.401346	-0.435086	-0.533851	0.298756	0.0638978	0.297156	0.374162	-0.560101	0.207751	0.229874	0.655153	0.525855	-0.553343	0.821726	0.243268	0.706783	-0.352654	-0.114521	0.31741	0.465722	0.57639	-0.554541	0.148204	0.296871	-0.507524	0.528574	0.303202	0.701061	-0.544856	-0.348921	-0.556807	-0.0370093	-0.567661	-0.563906	0.223705	0.703734	-0.573961	0.774048	0.395812	-0.50257	0.423038	-0.521394	0.198686	0.0818363	-0.407592	0.48988	-0.2295	0.299073	0.73285	0.405451	0.261946	0.259814	0.30463	0.57195	0.347571	-0.564046	0.52972	0.0412508	0.248919	0.0419162	0.390241	0.31898	-0.0296545	-0.567357	0.385822	0.256248	0.295222	0.0126414	-0.0585496	-0.271829	0.432429	0.415106	0.605526	0.362914	0.264861	0.523831	-0.323616	-0.281246	0.194528	-0.528166	0.144627	0.192864	-0.136394	-0.0552229	-0.385565	0.372653	0.0883234	0.339648	0.370165	0.293272	0.469392	0.432727	0.282554	0.362512	0.32647	0.551864	-0.562579	0.468564	0.372318	0.22656	0.595547	-0.34615	-0.461824	0.665636	-0.432948	-0.56846	0.64831	0.572188	0.360272	-0.122514	-0.153526	0.45288	0.509953	-0.0760776	0.458869	0.328578	0.253014	-0.532227	0.228709	0.496321	0.346269	0.632845	0.376566	-0.461648	0.647331	-0.314362	0.275532	0.229707	-0.21064	0.685036	-0.566156	-0.554972	0.503543	-0.294751	0.0625046	0.334283	-0.574827	-0.560999	0.349076	-0.26713	0.646803	0.45365	0.286175	-0.0524116	-0.449562	0.484719	0.301129	0.64936	0.196773	-0.602155	0.412778	-0.355763	0.181221	0.221723	0.408654	-0.571512	-0.542083	0.26339	-0.385493	-0.564097	0.485851	0.878633	-0.0149751	0.0251164	-0.549133	0.397533	0.54755	0.307056	0.608069	-0.562261	0.377436	0.508805	0.468295	0.316608	0.448134	0.185712	-0.556332	0.470562	0.528761	-0.527831	-0.120801	0.277812	0.374267	-0.0922322	0.5713	-0.555464	0.601445	0.48258	0.597279	-0.533846	-0.538101	0.572005	-0.563014	0.341682	0.360793	0.247091	0.32149	0.458963	-0.52714	0.480979	0.215569	0.380301	0.527126	0.266371	-0.565761	0.624367	0.682613	-0.56568	0.669645	-0.562676	0.3168	-0.110076	0.457247	0.38387	-0.04333	0.232369	0.224135	0.0874953	0.216816	-0.158346	-0.554103	-0.553465	-0.162076	0.542512	0.309743	-0.385887	0.103127	0.551499	0.0190906	0.0395875	0.37049	-0.561191	-0.567433	0.478558	0.484033	0.305686	0.19852	0.378808	0.239854	-0.51777	-0.556238	-0.0198769	0.0286094	0.622941	0.0125582	0.509295	-0.56243	-0.0514804	0.235196	0.191783	0.477637	0.197771	0.239022	0.306003	0.653494	0.6422	-0.553733	-0.456245	-0.564188	-0.278877	-0.557203	0.332692	0.537749	0.200636	0.635737	0.723364	0.381873	-0.44929	-0.326096	0.420394	0.16991	-0.555874	0.532548	-0.555958	-0.565676	0.167249	0.405262	-0.360987	-0.557279	-0.0200435	0.304319	0.199601	0.311405	0.163007	0.58841	-0.51417	0.278583	0.313134	0.255323	0.569962	-0.0182855	0.595064	-0.553615	-0.0198742	0.412893	0.386315	0.107868	0.3163	0.336359	0.197355	0.194236	-0.0250169	0.332038	-0.561696	0.664675	0.0662841	0.41252	0.43368	0.196607	0.403199	-0.554826	0.45014	-0.25738	-0.564024	0.257704	-0.360775	0.0649448	0.605513	-0.55762	0.709018	-0.207301	0.325927	-0.174055	0.203177	0.467508	0.656457	0.206587	0.201597	-0.549855	0.423965	-0.0414172	0.591024	-0.541488	0.306185	0.423191	0.466784	0.328314	0.264252	-0.460828	0.496726	0.502097	0.189122	-0.552872	0.47151	0.450616	0.429785	0.193114	-0.198418	-0.214511	0.185462	-0.240081	-0.396656	0.411532	0.732732	-0.564074	-0.546413	-0.561929	0.274194	0.54808	-0.168164	0.400204	-0.565752	0.1749	-0.547546	0.298545	0.488464	0.294947	0.326152	-0.476346	-0.551213	0.0217066	0.314558	-0.158766	0.483485	0.313415	0.201015	-0.414341	0.667172	0.294403	0.0118929	-0.56536	0.462312	0.327681	0.373978	0.012399	0.535103	-0.539107	0.812967	0.431703	0.260951	-0.556221	0.365999	-0.547221	0.506617	-0.563561	0.258727	-0.413333	0.571987	0.339833	0.353705	0.321233	0.120093	0.34178	-0.135313	0.0328817	0.363221	0.48131	0.407456	0.0382568	0.238939	-0.556446	-0.539759	0.455124	-0.495451	0.163007	-0.408556	0.224634	0.508725	-0.558763	0.39321	-0.325261	0.662945	-0.0195376	0.235064	0.471854	0.292356	0.431102	0.112359	0.214321	-0.120675	-0.318499	-0.552971	0.460363	-0.192326	0.756619	0.384427	0.350075	-0.0166498	0.247014	-0.37035	-0.548035	-0.557655	0.360356	0.554255	-0.571481	0.305416	-0.403995	-0.0279404	0.368164	-0.563111	0.218812	0.344221	-0.517925	0.385436	0.262059	-0.56081	0.292963	-0.563808	0.355816	0.371509	0.501621	0.485332	0.0818214	0.252672	0.290003	0.726991	-0.0424152	0.352295	-0.265094	-0.52896	-0.562678	0.283766	0.439495	-0.547856	0.687129	0.302156	0.252777	0.163007	0.209581	0.321521	0.807137	-0.483127	-0.01258	0.695331	0.606378	0.192615	0.327547	0.482022	0.27319	-0.563389	0.475804	0.28813	0.374789	-0.553908	0.203343	-0.371124	0.398996	0.393275	0.381271	0.331016	-0.570383	-0.560631	0.649866	0.258122	0.663954	0.415062	0.701477	0.725663	0.42315	0.878974	0.440919	0.38404	0.314013	0.194112	0.731877	0.279524	0.561177	0.294868	0.699987	0.0624122	0.282685	-0.585506	0.251414	0.405882	0.587608	0.610051	0.367354	0.53802	0.54659	0.290281	0.470112	-0.354666	0.198353	0.293754	-0.536552	-0.560932	-0.440314	0.281641	0.500807	0.497718	-0.357176	0.307202	0.609697	0.104375	0.382037	0.653301	0.00399202	0.455881	-0.252532	-0.014914	-0.5305	0.431472	0.337848	0.738241	-0.00324351	-0.0470996	0.661633	0.188623	0.46758	0.571718	0.161677	-0.410294	0.2248	0.598049	0.173071	0.530436	0.632079	0.299486	-0.322235	0.592265	-0.570224	0.0237026	0.508838	-0.548952	0.468397	0.0270726	0.40999	-0.0511598	0.371605	0.591368	0.35018	-0.567578	0.275386	0.403112	0.156104	0.528156	0.103994	0.546025	-0.200791	-0.0334696	-0.595515	0.252954	-0.561208	-0.410669	0.243966	0.563127	0.59184	-0.0250199	0.232868	-0.0558051	-0.382319	-0.0148935	-0.549609	0.427769	0.0424948	0.312781	-0.563587	0.470439	0.475239	0.657967	0.254033	0.302797	0.241184	0.145043	0.468414	0.542018	0.574224	0.0375915	0.0959945	-0.553271	0.411832	0.667973	-0.536422	0.31656	0.359712	-0.556089	0.246556	0.181554	-0.571719	-0.488259	0.0425815	0.690654	0.53447	0.406234	-0.542196	-0.555904	-0.559563	0.415112	0.655746	0.475517	0.343433	0.51952	0.734742	0.373682	-0.559099	0.621666	0.176322	0.100466	0.625391	0.306118
GOBP_POSITIVE_REGULATION_OF_DNA_DAMAGE_RESPONSE_SIGNAL_TRANSDUCTION_BY_P53_CLASS_MEDIATOR	-0.136927	0.296446	0.159291	0.173036	0.33576	0.0899851	0.083401	0.374777	-0.208012	0.0584588	0.270395	0.00841241	0.218533	0.210993	0.0129761	-0.107929	-0.0149045	0.125401	0.28345	-0.0316602	-0.096781	0.131774	0.151872	-0.0516732	0.108535	-0.0636344	0.116471	0.180604	0.252821	0.238496	0.0666144	0.447575	0.504095	0.291271	0.350058	0.386967	-0.400554	0.359098	0.458616	-0.0631797	0.233971	0.144963	0.201056	-0.17833	0.387795	0.22994	0.0972284	0.0765627	0.0821157	-0.31799	-0.405678	0.44639	0.339425	0.321672	-0.339262	0.119766	0.164888	0.490433	-0.025312	0.101781	0.338583	-0.025192	0.0403175	0.022975	0.0822162	0.194074	0.212104	-0.0971803	0.424246	0.0705476	-0.0439084	-0.262051	0.258351	0.337822	0.319512	0.197275	-0.114165	-0.127852	0.0214165	0.272724	0.0843493	0.0550351	0.248251	0.188361	0.0691885	0.0805908	0.139014	0.286855	-0.23421	-0.0167521	0.323616	0.463962	0.0012072	0.0833228	-0.118391	-0.0541244	-0.0602966	0.342313	0.153927	0.35413	0.182127	0.150088	-0.0968882	0.171796	0.336181	-0.0547032	0.349115	0.234668	0.301448	-0.0333515	0.245628	0.140999	-0.295331	0.418279	-0.0707123	0.260796	0.168318	-0.0673945	0.528637	-0.092212	0.284126	0.21156	0.309696	0.153083	0.0844222	0.522062	0.413454	0.265608	0.153268	0.0784642	0.182849	0.404898	-0.369095	0.0776578	0.24632	0.0687129	0.097602	0.21328	-0.0937105	0.470254	0.204964	-0.0535531	-0.124179	0.206368	0.0838622	-0.306319	0.273786	0.23044	0.090528	0.321502	0.266148	0.0502089	-0.220292	0.175226	0.0527703	0.284677	-0.30648	-0.109998	0.0436464	0.112153	-0.231072	0.450868	0.0182961	-0.162806	0.237124	0.26724	0.179897	0.094863	-0.389529	-0.0372459	0.267317	0.323436	0.23197	0.392892	-0.0384447	-0.0410828	-0.222511	-0.369398	0.288357	0.205984	0.246113	0.090663	0.0447732	0.093611	-0.370801	0.119639	0.444411	0.0576546	-0.15104	-0.0224982	0.492565	0.0924907	0.233866	0.248998	0.123098	0.189294	0.0921954	0.141256	0.201345	-0.274948	-0.220187	-0.123034	-0.427431	0.240064	0.628831	0.167308	0.243505	-0.298645	0.30759	0.00226443	-0.0758003	0.254051	-0.113133	0.144259	0.0138002	-0.155078	-0.343645	0.318143	0.367466	-0.0279119	0.270342	0.0603247	-0.10521	-0.127972	-0.108403	0.34172	-0.113678	-0.0426895	0.45342	-0.257333	0.103677	0.10278	0.21588	0.254795	0.436276	0.098241	0.114751	-0.4916	0.157727	-0.00289781	-0.0920354	-0.154611	-0.272319	-0.191182	-0.236498	0.0596506	-0.253111	0.03769	0.196241	-0.126884	-0.322612	-0.0227245	0.0654986	0.260599	0.249638	-0.172798	0.178493	-0.188892	0.00484595	-0.0119725	0.027477	-0.068867	0.28869	0.0181417	-0.104798	0.0376002	0.481958	-0.0996181	0.0104764	0.216384	0.0317371	-0.127679	-0.0808907	0.161175	0.219729	-0.234389	-0.292135	0.316151	0.0138138	0.140116	0.187096	-0.129674	0.155625	0.206974	-0.309191	0.000139302	0.00240763	0.171391	-0.1466	0.470477	0.149202	0.302335	-0.426629	0.401709	0.0173702	-0.108403	-0.130168	0.0816235	0.147387	-0.0710915	-0.318633	-0.452643	-0.0526161	-0.183949	-0.366826	-0.393233	0.146416	-0.126584	0.131035	0.0936609	-0.281344	-0.0239907	-0.327181	-0.0431116	-0.183096	0.352894	0.0963909	0.303689	0.0483882	0.0480033	0.422155	0.133635	0.0715466	-0.419792	-0.100491	0.0581574	0.174038	0.213513	-0.146016	-0.242552	-0.0662241	-0.0807306	0.0733946	-0.176843	-0.0428994	0.410541	0.0340903	0.323567	-0.238458	-0.473756	0.257043	0.248024	-0.145327	-0.324649	0.140732	-0.289676	0.167807	0.221477	-0.149809	0.00920209	0.245406	-0.0209636	-0.166452	0.166346	-0.0270026	0.0637458	-0.157992	0.145021	-0.2158	-0.327833	-0.288713	0.427457	-0.183855	-0.0579438	0.0534225	0.0266134	0.343965	0.105639	0.367984	-0.168368	-0.242034	0.301637	-0.150363	0.34375	-0.258038	0.472653	-0.199688	-0.270698	-0.184446	0.351381	0.230489	-0.205021	-0.0404067	-0.0806743	0.453151	-0.232396	0.0156884	0.128891	-0.0147681	0.254099	0.111807	-0.277106	-0.2408	-0.191715	0.0796181	-0.025356	0.217154	0.499488	-0.0525639	-0.201098	0.157796	0.272015	-0.218108	0.357604	0.117497	0.419535	0.101717	0.276571	-0.0578255	0.132826	0.228263	0.184194	-0.103832	0.3448	0.045538	0.45225	0.163366	-0.171716	-0.362828	0.0923131	-0.118034	0.579077	0.220629	-0.413565	0.045885	0.113279	0.452941	0.399725	0.0378424	0.0586883	0.255162	-0.0983028	-0.0582005	-0.0431216	0.270103	0.121766	0.340147	-0.209808	-0.128159	0.201847	0.269395	-0.262984	0.101844	-0.415897	0.280319	0.392787	-0.3828	0.198358	-0.286491	-0.0381127	-0.0482847	0.0340962	0.191902	-0.251834	0.292614	0.0111818	0.351165	-0.0438148	0.468554	0.0721784	0.261358	-0.204121	-0.0708604	-0.0188851	0.053763	-0.0238868	0.443578	0.072034	0.0418915	-0.297257	-0.0970396	-0.348067	0.103241	0.320035	-0.181589	-0.0675849	0.00548032	0.00430222	-0.169643	-0.0461797	0.13198	-0.2644	0.20336	0.0952812	0.191505	0.00610041	0.221233	-0.092542	-0.0709994	0.492415	0.134228	0.108684	0.174886	-0.0609714	-0.168118	-0.154673	0.0523087	-0.181267	0.410787	0.0979134	-0.0825439	0.397679	0.222837	-0.381578	0.0376177	0.2445	0.35276	0.165007	0.32728	-0.264002	-0.0463008	0.06357	0.162447	-0.0586653	0.19015	-0.243584	0.0336413	0.20059	0.0940456	-0.0337531	0.095125	0.0146713	0.259289	-0.295569	-0.0438661	0.250192	0.23826	-0.253603	-0.0495176	0.21236	-0.185759	-0.047056	-0.423134	0.238087	-0.0690336	-0.0640982	-0.278975	0.0475353	0.00968366	0.277548	0.286361	-0.224314	0.110265	0.234523	0.185365	-0.0075414	-0.222192	0.110528	-0.230584	0.16459	0.0462803	0.406061	0.116672	-0.36562	-0.0333417	0.141607	0.211445	-0.192586	0.0647837	0.439681	-0.0506915	0.0309257	0.169863	-0.308566	0.207006	0.0167932	-0.24242	0.306365	0.0311085	0.0942944	-0.400498	-0.000809388	0.0290645	0.319989	0.0486275	-0.124636	0.0997749	-0.205756	0.449093	-0.0488499	0.195685	-0.458905	0.359029	0.141214	0.0952598	0.116623	0.190286	0.128152	-0.197217	0.0956654	0.0767239	0.181775	0.37831	0.342865	0.360621	0.0868134	-0.0799051	0.572381	0.181091	-0.184711	0.363211	-0.239728	-0.0996188	0.329107	0.278604	-0.0943529	0.164628	-0.187445	-0.0370513	-0.354864	-0.0415831	0.144786	-0.0387823	0.195872	0.566338	-0.375846	0.0674738	0.0175328	0.55512	0.141067	0.104726	0.131921	-0.428618	-0.152154	0.092492	0.0761718	-0.00497479	-0.191076	-0.0126542	-0.0729429	0.348825	0.344372	0.219423	-0.0497826	0.242067	-0.0199522	0.139513	0.186178	0.0795766	0.119762	0.109411	-0.172615	-0.307708	0.181233	-0.049586	-0.153961	0.113731	0.381024	-0.0355777	0.0338827	0.105746	0.39266	-0.036228	0.261824	0.287052	0.0840101	0.0114876	0.172342	0.154934	0.340458	0.0828663	-0.0932388	0.0493992	0.0838157	-0.240349	-0.0797185	-0.0156205	0.176683	-0.0585116	-0.0979345	0.19836	-0.00417653	0.213249	0.236512	-0.134034	0.348768	0.563258	-0.298175	-0.273194	-0.206266	-0.00266022	0.163613	0.0321364	0.0752638	0.119063	-0.178727	0.0106383	-0.0765607	0.00205401	-0.0409097	0.0463269	0.115589	0.359665	0.342121	-0.069879	-0.222273	0.262078	0.0861626	0.196417	-0.0731316	0.36759	0.234941	-0.465802	0.0732071	-0.220829	0.228784	-0.00367683	-0.204625	-0.012787	0.305328	-0.154729	0.0322877	0.256322	-0.0406192	-0.0811236	-0.106773	0.0254997	-0.132919	0.12917	0.424124	-0.152858	-0.457833	0.197923	0.107147	0.348941	-0.0917524	0.222029	-0.0715321	0.261402	-0.084255	-0.108085	-0.152461	-0.256115	-0.254999	0.266208	-0.107243	-0.172391	-0.0417315	0.112344	0.306772	-0.347968	0.0356342	0.328067	0.065183	-0.139247	-0.256426	-0.00824525	0.532939	0.151761	0.0527702	-0.102586	-0.0692821	0.149512	-0.181748	0.227888	-0.00637971	-0.0290283	0.163982	0.102477	0.151849	0.182406	0.036209	-0.117823	0.426055	-0.0335936	0.133787	0.28662	0.0319	-0.108783	0.244469	-0.289458	-0.360066	0.458338	0.124005	0.0490666	-0.199909	0.0249336	-0.289436	-0.00813236	-0.462931	0.39812	0.466399	-0.214041	0.187102	-0.23584	-0.493721	0.133068	0.246598	-0.00664247	0.00779472	0.117394	0.205447	0.133134	-0.187156	-0.188538	-0.0432225	-0.297748	-0.0190007	0.395002	-0.287933	0.146656	-0.0918188	-0.312944	0.184515	0.253186	-0.156648	0.0312337	-0.287193	0.0492876	-0.329709	-0.333508	-0.0505852	0.0596108	0.443652	0.114195	-0.0142429	0.0562467	-0.0131471	0.12531	0.204851	0.0532244	0.0486683	-0.0875311	-0.136405	0.183283	-0.467815	-0.411402	-0.0283577	-0.0516279	0.274049	-0.0750022	0.202107	-0.292674	-0.0472543	-0.390943	0.216538	0.230582	0.382757	0.314904	-0.0721566	0.0471816	0.103245	0.386752	0.376364	0.105577	0.109037	-0.074179	-0.346639	-0.184594	0.120764	0.2449	-0.0806888	0.104894	-0.168329	0.317125	0.0337953	0.168664	-0.0961273	-0.169876	-0.197291	-0.271647	-0.0784933	-0.0837821	0.50171	-0.0304996	-0.172375	-0.0206289	-0.0104519	-0.0532751	0.0889769	0.390647	-0.00921877	0.270329	0.276311	-0.281366	-0.00999973	-0.0474022	-0.436698	-0.243007	0.0805315	-0.216151	-0.111523	-0.205358	0.0136738	-0.193235	-0.214297	0.0306197	0.369624	-0.016174	-0.490173	0.180444	-0.169489	0.231531	-0.0489304	0.0013526	-0.241452	0.239566	-0.0177256	0.0598856	0.180185	0.50726	-0.130642	0.251989	-0.121733	-0.227479	-0.307921	0.115027	-0.187216	0.2336	0.19686	0.151082	0.361946	-0.0676613	0.212754	-0.0750413	-0.0552938	0.233745	-0.307353	-0.257506	-0.233486	0.152487	-0.154525	-0.0586126	-0.143212	0.280668	0.0793322	0.0510556	0.164747	0.0265596	-0.0534285	-0.0103287	0.353391	-0.105457	0.275965	0.200039	0.205505	0.286426	-0.402901	0.571695	0.0741201	-0.00696587	0.316798	-0.0805065	0.0366216	0.0967216	0.309455	0.0106705	0.311135	-0.255098	0.488561	0.157026	0.107923	0.429953	0.16667	0.0952542	-0.385116	0.306827	-0.0906178	0.29745	-0.286076	-0.480186	-0.197932	-0.120735	0.401147	-0.0932918	0.264762	-0.0867802	0.269543	0.279807	-0.133373	-0.158045	0.253807	0.0747868	0.0565805	-0.288444	-0.0422493	0.278884	0.153649	-0.149781	0.464324	0.342532	0.309649	-0.114017	-0.156512	0.413899	-0.172055	-0.0955384	0.127657	0.513874	-0.16817	0.229497	0.205853	-0.270551	-0.296257	-0.0115327	-0.0166424	-0.133335	0.293519	-0.0535421
GOBP_POSITIVE_REGULATION_OF_DNA_DEMETHYLATION	-0.205313	-0.484995	0.329325	0.195692	0.66772	-0.751781	-0.795556	-0.906785	-0.410146	-0.148874	0.330558	0.454682	0.433039	0.196401	-0.364048	-0.773548	0.257877	-0.284414	0.601696	0.34361	0.609762	0.22438	0.266083	-0.338592	-0.583293	-0.624584	-0.471496	0.44376	0.336813	-0.926243	-0.208842	-0.0615259	-0.39478	0.106042	-0.702623	0.229965	-0.358265	-0.718474	-0.914934	0.102641	0.0973242	0.765009	0.84467	0.181866	0.740645	0.220685	-0.0417511	-0.24082	-0.471811	-0.154434	-0.461598	-0.21541	0.639282	0.28482	0.744886	-0.227303	0.288074	0.136454	0.63643	0.215859	0.0589593	-0.616244	-0.346379	0.814402	-0.75844	0.762764	-0.0402772	-0.602611	0.867038	-0.0990305	-0.352965	-0.111333	-0.00992156	-0.282104	-0.713288	-0.530192	-0.677663	-0.887826	-0.20323	-0.433376	0.224741	0.55425	-0.888159	0.0173199	-0.29789	0.777066	0.77557	-0.606201	0.639032	0.187406	0.264774	0.217799	0.28248	-0.889157	-0.823632	0.301841	0.474282	-0.318326	-0.560322	0.115516	0.612589	0.180582	-0.675702	0.0767721	-0.351359	-0.222406	-0.227046	-0.131779	-0.206566	-0.436659	0.137719	-0.0718045	-0.79403	0.251147	0.330638	-0.741533	-0.350546	-0.71157	-0.184818	-0.791868	0.28663	-0.497277	0.0171543	-0.214497	-0.246087	-0.4523	-0.865791	-0.237919	0.04013	-0.0551769	-0.0533638	-0.352715	-0.0481678	0.101645	0.338186	0.0457495	0.256723	0.183972	0.384651	-0.374421	0.0114207	0.662398	-0.791535	0.0487209	-0.280255	-0.132148	-0.716778	-0.189738	0.611425	-0.430285	0.20204	-0.530319	-0.406863	0.260168	-0.294065	-0.78121	-0.0172787	-0.789911	0.32717	-0.213549	-0.391074	-0.386611	0.0956068	-0.193461	0.825545	-0.717299	-0.47608	0.734492	-0.390966	-0.354758	-0.789048	-0.0758147	-0.332791	-0.787084	-0.319621	0.355188	0.283423	0.129948	0.116733	0.618743	-0.585147	-0.894063	-0.43235	-0.318305	-0.568077	-0.344969	0.187671	-0.102421	-0.516881	0.098454	-0.349053	-0.860466	-0.366966	-0.55074	-0.767146	0.748379	0.121583	0.278213	0.503946	-0.297292	-0.268006	-0.194908	0.252109	-0.0400483	-0.365561	-0.307448	0.379778	0.632297	-0.29303	0.895476	-0.321219	-0.763679	0.547885	0.837186	-0.896474	-0.330121	-0.463556	0.171783	-0.339819	-0.864377	0.407336	0.0139948	-0.000974543	0.699235	-0.836604	0.118379	-0.365224	0.794612	-0.275811	0.373852	-0.0173212	0.494129	-0.294719	-0.402282	-0.434905	0.419256	0.837934	0.0454361	-0.385999	-0.187568	-0.455606	0.816897	0.401335	-0.0461886	0.14642	0.863253	0.0882922	0.82621	-0.274981	-0.319778	0.398723	0.678197	0.228792	-0.703929	0.372603	0.370439	-0.902794	0.121028	0.583236	-0.339109	0.746383	0.861467	0.112116	0.436581	-0.851655	-0.855397	0.362441	0.152275	0.28802	-0.315636	-0.428517	0.290553	-0.87552	-0.0505763	-0.450144	0.535753	-0.802511	0.732164	0.837768	0.12882	0.0631342	0.273277	-0.566709	-0.449471	-0.0491759	0.177337	0.465111	0.416646	-0.815794	0.777233	-0.485133	-0.101948	-0.325401	-0.842508	-0.422969	0.355156	0.353967	-0.443585	0.807999	0.825794	-0.79694	-0.0222696	0.0751771	-0.219312	-0.232892	-0.371894	-0.300249	0.324137	0.417613	0.246731	0.433584	-0.363883	0.371583	0.276006	0.810161	0.808665	-0.86629	0.28432	-0.693896	-0.834525	0.816814	-0.140847	0.334848	-0.184355	0.719601	-0.430013	-0.398807	0.364651	-0.3098	0.0951597	-0.195594	0.267343	-0.431529	0.820805	-0.909779	0.262334	0.0691825	-0.35014	0.74447	0.359993	-0.843629	-0.282125	-0.0711186	-0.547572	-0.304862	0.125768	0.332387	0.0636011	-0.310151	-0.806669	-0.289461	-0.697848	-0.329748	-0.831032	0.321681	0.0907975	-0.219618	0.0347209	-0.249899	-0.411279	-0.328652	-0.30836	-0.872609	0.184543	-0.523308	0.871113	0.34286	0.389112	-0.294148	0.0994371	-0.857143	0.386612	0.196639	0.150289	0.176948	-0.357477	-0.213187	0.781376	0.650757	-0.350911	0.10172	-0.032696	0.368001	-0.153761	0.166957	0.242272	0.136086	0.363757	-0.793448	-0.425584	0.771661	0.376648	0.736321	0.158231	0.84467	-0.376522	-0.868285	-0.57165	-0.476222	0.344993	-0.407697	-0.3911	0.26453	0.854815	0.169684	0.256517	-0.191551	0.444758	0.374107	-0.313736	0.146994	0.200554	-0.888492	-0.249129	0.0374746	0.193286	-0.411654	0.21734	-0.694666	0.753118	-0.746709	0.769832	-0.269448	0.106026	-0.295365	0.183861	0.135523	-0.416467	0.0781213	-0.628264	0.0289006	0.133891	0.258973	-0.523655	0.825628	-0.291104	0.812822	-0.448517	0.104534	0.150846	0.480925	0.149491	0.187834	-0.412905	-0.21999	-0.287277	0.776983	-0.862132	0.776817	0.883419	0.727757	-0.433251	0.824131	0.731831	-0.472735	-0.679189	0.25266	-0.452048	-0.439398	0.775403	-0.757359	0.188919	-0.401436	0.101354	0.827623	0.217842	0.0333705	0.833028	-0.377204	0.331558	-0.87552	-0.351438	-0.174102	0.257132	-0.663187	-0.358837	-0.442448	0.419664	0.358768	-0.718277	-0.297685	-0.0770126	-0.521538	0.429199	-0.472792	-0.352732	0.863712	-0.856849	-0.354998	0.255114	-0.517365	-0.241803	0.777648	-0.430947	-0.391373	0.235496	0.313852	-0.325266	-0.961666	-0.395923	-0.693432	0.160319	-0.304203	-0.275149	-0.882172	0.705139	0.0255041	-0.532794	0.205294	-0.0176503	-0.452678	0.795693	-0.396462	0.128471	-0.186712	0.827125	0.139552	-0.345023	-0.289219	-0.334544	-0.436321	-0.311578	-0.247412	-0.343916	0.194842	0.190783	-0.325275	0.786312	-0.81831	-0.936222	0.119313	-0.371264	-0.347605	0.159707	-0.272473	-0.564062	0.425429	-0.0554514	-0.439709	-0.47232	-0.861301	0.800183	0.319908	-0.234848	0.717446	0.241726	0.774738	-0.905954	0.0330388	-0.778729	-0.890986	0.0493341	0.266601	0.191949	-0.315198	-0.905289	-0.334954	0.700316	-0.149367	-0.417796	-0.759831	-0.293024	0.387823	0.172393	-0.168211	0.733613	-0.882588	-0.534559	0.248549	0.291621	0.423147	-0.359827	0.17112	0.798936	0.14798	-0.537184	0.878264	-0.445743	-0.450805	0.0953818	-0.363464	-0.426142	0.339441	0.249573	0.27764	-0.375272	0.528412	0.187118	-0.33198	0.190327	0.104575	-0.402971	-0.864211	0.167271	0.211442	-0.374746	0.86446	0.238378	0.0768333	0.163384	-0.450026	0.955596	-0.405901	-0.472096	0.77981	0.629893	0.115927	0.309674	0.112816	0.19148	-0.344193	-0.32907	-0.553033	-0.86787	-0.440875	-0.864128	-0.166304	-0.847575	0.248917	-0.219433	-0.408388	0.128312	0.205485	-0.371474	0.22278	-0.198848	-0.116635	-0.322368	0.291857	-0.790859	-0.4524	0.210593	-0.26813	0.681939	-0.19064	-0.343681	0.408688	-0.444308	0.178923	0.840928	0.0971915	-0.270108	-0.233153	-0.231985	-0.26268	0.695659	0.580212	0.149687	0.385973	-0.828047	0.0244243	-0.311763	0.0794689	0.122246	-0.271575	-0.298828	0.144746	0.801846	-0.497093	-0.29699	-0.251409	-0.147547	0.207676	-0.90454	0.0345775	0.158596	0.150983	-0.862298	0.73865	0.699484	0.320531	-0.246187	-0.0121447	-0.316508	0.435594	0.131531	-0.788043	-0.264003	-0.750374	0.129411	0.806004	-0.835274	-0.426736	-0.762016	-0.812157	0.241008	0.827208	-0.234855	0.113416	-0.515571	-0.688973	-0.535308	-0.405992	-0.206498	0.846499	-0.245635	-0.494255	0.770173	-0.541213	0.103438	-0.899967	0.317583	0.180075	-0.32673	-0.412399	-0.831831	-0.883918	0.164908	-0.883835	0.345814	0.209647	0.129986	-0.769265	0.2745	-0.284616	-0.505069	0.151463	-0.411018	0.233985	0.287292	0.211099	-0.41738	0.105523	0.369176	0.441596	-0.124479	-0.20706	0.262154	-0.42751	0.200768	0.845917	-0.521351	-0.899634	-0.382812	-0.739952	-0.270715	0.840429	-0.360411	-0.516075	0.42327	-0.189704	-0.554383	0.766672	-0.340014	0.63704	-0.109103	0.239642	-0.394937	0.431437	-0.417668	0.734352	0.0636112	-0.339673	-0.801347	0.646828	-0.852403	-0.918806	-0.222849	-0.507346	-0.285829	-0.833112	-0.867038	0.314709	0.774322	0.479195	-0.183828	-0.37472	-0.396527	0.231151	0.920013	0.857642	-0.355848	-0.589799	-0.0889908	0.198971	-0.393236	-0.291871	0.24406	-0.91402	-0.843579	0.389585	0.104896	0.141587	0.59907	0.254322	-0.0837635	0.829785	0.232221	-0.887244	0.241926	-0.149745	0.277782	0.815982	0.867121	0.279612	-0.902129	-0.874189	0.852403	0.23548	0.193568	-0.862215	0.650674	-0.434734	-0.275776	-0.870198	0.168793	0.778397	0.371976	-0.75741	0.15309	-0.699548	-0.498562	0.237942	0.185458	-0.328489	-0.469252	0.807916	-0.894894	-0.146692	-0.329934	0.191343	-0.701132	0.828122	0.673707	-0.400774	0.260744	-0.520767	0.581533	0.357926	0.307066	-0.778351	0.1783	-0.426672	0.329078	-0.143249	0.152785	0.125002	-0.899385	-0.311427	0.808041	-0.739503	0.397038	0.0963547	0.0371414	0.21744	0.693996	0.141939	0.36093	-0.884251	0.196185	0.860968	-0.515981	0.161448	-0.22811	0.266951	0.238019	0.134437	-0.0160361	0.306086	0.0505638	-0.467381	-0.428553	-0.880404	-0.242064	-0.359211	0.00186473	-0.52357	0.0104503	-0.942541	-0.871445	0.465561	0.144001	0.833611	0.420666	-0.422419	-0.27327	0.157575	-0.232488	-0.178166	-0.712209	0.52769	0.466331	-0.427261	0.1943	0.355412	0.134342	-0.486411	0.519143	-0.898387	0.640719	0.303127	-0.428015	-0.0795016	-0.873358	0.2638	0.304492	-0.0345415	0.285242	-0.332013	0.84941	0.223842	0.800432	-0.337097	0.829287	0.426713	-0.331968	0.599296	-0.0202742	0.808166	0.812739	-0.905704	0.118712	-0.234281	-0.565495	0.796691	0.390586	0.255172	0.82014	-0.327383	-0.42337	0.133005	0.198178	0.775902	0.21969	0.30266	0.784051	0.151686	0.347628	-0.929154	0.209241	0.299017	0.722352	0.890487	0.389095	0.386237	-0.459	0.556461	-0.445009	-0.508361	-0.401891	0.199873	0.17096	-0.481764	-0.28852	0.190382	0.708216	-0.424292	-0.484926	-0.444322	-0.282069	-0.319099	-0.234868	0.0637261	0.325635	-0.339711	0.318572	0.828871	-0.285945	-0.432222	-0.239014	0.131598	0.859554	0.782471	-0.855729	-0.33627	-0.242553	0.820722	-0.322698	-0.861633	0.134967	0.211086	0.431992	0.362386	-0.289347	-0.859305	-0.637699	0.1234	0.810078	-0.014729	0.374247	-0.748971	0.322839	0.0870865	0.381498	-0.487198	-0.348393	0.325505	-0.573555	0.227358	-0.900466	0.834525	-0.455331	0.326794	0.175407	0.184022	-0.157421	0.688591	-0.211981	0.180731
GOBP_POSITIVE_REGULATION_OF_DNA_METABOLIC_PROCESS	-0.0371475	-0.0968891	-0.128709	-0.0100021	-0.00398437	-0.0361296	-0.0606958	-0.100862	-0.184321	-0.0618552	-0.110485	-0.0182441	0.0124646	-0.00453006	-0.107008	-0.233364	0.0586596	-0.0784888	-0.080621	-0.0573328	0.00500403	-0.0181089	-0.0801619	0.00837611	-0.0856543	-0.187771	0.0464244	0.0434147	-0.0561302	-0.00117522	-0.0157404	-0.0341814	-0.081796	-0.0310173	-0.155093	-0.0360057	-0.124961	-0.128107	-0.103869	0.000588221	0.0479197	-0.0370195	-0.105719	-0.0384388	0.066168	-0.0380305	-0.0905727	-0.0247934	-0.061538	0.092481	-0.0775732	-0.0375673	-0.0124228	-0.177347	-0.0191745	-0.0432854	-0.105909	-0.0661239	-0.083149	-0.072926	0.0238651	-0.0549726	-0.0777484	-0.101309	-0.158051	0.064675	-0.149426	0.118305	-0.0661792	-0.0324406	-0.0667881	0.0804233	-0.0179436	-0.0123419	-0.0885228	-0.0828039	-0.031741	-0.00486437	0.0571758	-0.0869058	0.0310531	-0.0308035	-0.065268	-0.0394408	-0.159963	-0.147007	0.0629953	0.04326	0.0610067	-0.173333	-0.100156	0.0161627	0.0746533	-0.159304	0.0259607	-0.086361	-0.145614	0.0548036	-0.0870744	-0.0271864	-0.0947804	-0.0987907	-0.0930337	0.0080222	-0.0835006	-0.180514	-0.0575978	0.0716055	-0.176115	-0.0318109	-0.0131665	-0.174723	-0.0657268	0.0393904	-0.0757167	-0.0383695	-0.0497961	-0.0346438	-0.116347	-0.124663	-0.024659	-0.0704094	0.047207	-0.139296	-0.0579729	-0.177618	-0.0240031	-0.13905	-0.0645679	-0.155599	-0.0836439	-0.0724085	-0.0839329	0.0178822	-0.170909	-0.0756867	0.0758876	-0.0824041	-0.180192	-0.0867646	0.0348976	-0.0409253	-0.0292982	-0.0787479	0.101415	0.00682676	0.0799145	-0.147751	0.0254243	-0.112791	-0.0451009	-0.0321178	-0.0443068	-0.0762172	-0.018225	-0.0389366	0.0321062	0.0443452	-0.0196055	0.0405657	-0.0872934	0.00376786	-0.0384129	-0.0577282	-0.0512953	-0.0912907	-0.0850405	-0.0365405	-0.0693454	-0.0155966	-0.0470733	0.0223489	-0.0705375	-0.149488	0.0092829	-0.193684	-0.02896	-0.00368141	-0.0742046	-0.0728476	0.0145506	-0.0348457	0.036981	-0.10308	-0.109687	-0.0319732	-0.0623828	-0.138141	0.0138599	-0.101662	0.101383	-0.0788917	-0.139182	-0.0138508	-0.0223854	0.113082	0.0526824	0.0265841	-0.0440871	-0.201971	-0.0771161	-0.224909	-0.0514162	-0.00393781	-0.0975174	-0.023516	-0.0195326	-0.0190643	0.00282319	-0.147781	-0.0480632	-0.14598	0.00820643	0.0132782	-0.09135	-0.174388	-0.084326	-9.82e-05	-0.000439505	-0.173431	-0.0178088	0.0870064	-0.0408289	0.0324835	-0.128301	-0.0358353	-0.128389	-0.0206275	0.046299	-0.0247084	0.122634	0.0535967	-0.0877449	-0.0962352	-0.121601	-0.126414	-0.156221	-0.05129	0.0389531	-0.0678133	0.00418948	-0.0667846	-0.0582916	-0.0873758	0.0446018	0.0609156	-0.00602681	-0.100297	-0.155232	-0.0682045	-0.0194978	0.0283536	-0.137722	-0.0433928	-0.0146662	-0.119969	-0.0178852	0.00512166	-0.0577276	0.003553	0.00719529	-0.0231969	-0.106107	-0.137792	-0.152795	-0.139879	-0.125745	-0.102889	-0.040944	-0.0760579	-0.0365373	0.0721103	-0.0269259	0.0218834	-0.126391	-0.0497187	-0.267771	0.0191035	-0.0373126	-0.192472	-0.087902	-0.0354833	0.00679862	-0.0358746	-0.0343443	-0.0552011	-0.0778076	-0.0521497	-0.00477418	0.0470128	-0.0250972	-0.122199	-0.0862046	-0.128232	-0.0777107	-0.101847	-0.158072	0.00833648	-0.0443769	-0.0174793	-0.149269	-0.0718797	-0.0545811	-0.0733028	-0.0130653	-0.0510401	0.0683875	0.076365	-0.159321	-0.125593	-0.00805366	-0.145225	-0.159574	-0.0123446	0.0215088	0.0241704	-0.147824	-0.0908161	-0.135169	0.0273173	-0.0831729	-0.0450606	0.0863235	-0.114141	0.0052977	-0.0952793	-0.0891559	0.00538147	-0.0831202	-0.0566608	-0.0370292	-0.075242	-0.0164413	0.0468035	-0.0178242	-0.0047634	-0.0398006	-0.119349	0.0230543	-0.0265767	-0.04165	-0.0484189	-0.0413398	-0.032175	0.00142691	-0.0852358	-0.0824805	0.02792	-0.182877	0.0783522	-0.0698703	0.0113657	-0.0486961	-0.0377647	-0.149594	-0.0823346	-0.129723	-0.0780211	-0.0322484	0.0268851	-0.0890036	-0.0770845	0.073111	0.0129373	-0.0171111	0.0106078	0.0340356	-0.0878843	-0.0492692	-0.0344031	-0.188634	-0.0774643	-0.0411022	0.00479889	-0.0352968	0.0204182	-0.0280738	-0.157433	0.0618608	-0.136479	-0.0568974	0.0317252	-0.0389766	-0.123602	-0.0465674	-0.0266633	-0.012782	-0.0733188	-0.247101	0.0683039	-0.00753233	-0.0816297	-0.0324132	-0.109075	-0.046588	-0.0733921	-0.189523	0.0122201	-0.12982	-0.0449114	-0.171479	-0.104806	-0.0562321	-0.0205878	-0.0636592	0.0311897	0.0577358	-0.113412	-0.121796	0.00795522	-0.14502	-0.0804074	-0.0299011	-0.0338336	-0.0551719	-0.0181166	-0.144249	0.0713387	0.028487	6.76e-05	-0.166643	-0.0318959	-0.172991	-0.129567	-0.0394078	-0.136935	-0.0600133	-0.00379975	0.000315004	-0.0168789	-0.114428	-0.0831141	-0.0848805	-0.0418653	-0.101259	-0.0749273	-0.11799	-0.0184507	-0.0445836	0.0492254	-0.00768268	0.0494312	-0.0822944	-0.0890607	-0.015308	-0.159225	0.117591	-0.0019599	0.0481318	-0.0680476	0.00178078	0.00552235	0.0638806	0.0304605	-0.0192778	-0.0438936	-0.0943519	-0.0926351	0.0439256	-0.0762485	-0.0596991	-0.0569568	-0.101575	0.0218279	-0.089902	-0.0146241	-0.0979062	-0.0254372	-0.0593813	0.000656285	-0.015317	-0.0611061	0.0213618	0.0752992	-0.168259	-0.0120562	0.0635922	-0.0273659	0.00297766	-0.078404	-0.191706	0.0376656	-0.135034	0.00162606	0.0411459	0.00392717	0.0094469	-0.141277	-0.0484364	-0.052068	0.00405905	0.119822	0.0260647	-0.048093	-0.0102773	-0.148607	-0.0528969	0.0598409	0.00195189	-0.0553712	-0.144114	0.100596	-0.0467547	-0.101207	0.0713446	0.0408893	0.0222159	-0.0376104	-0.111543	0.0373569	-0.107068	-0.0447835	-0.0554153	-0.0642711	-0.136	-0.0239841	-0.0938515	-0.0341167	-0.198118	-0.116041	0.0265702	-0.158285	-0.103615	-0.11848	-0.0123217	-0.0130744	-0.0666216	0.0739467	-0.138256	-0.182253	-0.0380382	-0.158321	-0.0774559	0.0872805	0.00320252	-0.0477363	-0.129439	-0.107968	0.00843655	-0.0720833	-0.106741	-0.0750205	-0.0172459	-0.012057	0.0621965	-0.0584117	-0.0362722	-0.142994	-0.0643911	0.0159511	-0.0971433	0.0925353	-0.0688921	-0.11453	0.120922	-0.0311101	-0.104744	0.0805303	-0.177138	-0.197098	-0.0849605	-0.0763814	-0.0434948	-0.0694031	-0.144508	-0.0735232	-0.0778975	-0.0725507	-0.0684396	-0.00523303	0.0371706	-0.0399133	-0.120469	-0.0377356	0.0202182	0.000961696	-0.0666081	-0.0582327	-0.128077	-0.0809459	0.0163344	-0.0945934	-0.0162171	-0.046982	-0.0624152	-0.0533054	0.0020737	-0.0340707	-0.15202	-0.107253	0.0243225	-0.0683275	-0.115514	-0.135036	-0.174906	-0.184391	-0.0752004	-0.113701	-0.0202927	-0.0838519	-0.0647183	-0.0699463	-0.17457	-0.0215653	0.0845387	-0.0468682	-0.0805712	-4.02e-05	-0.106812	-0.0701183	-0.0972842	-0.0287308	-0.0393369	-0.076799	-0.0938173	-0.154582	-0.0375457	-0.0729089	0.00668954	-0.0232492	-0.111014	-0.00368272	-0.0136964	-0.0984875	0.0433478	-0.080758	-0.0898771	-0.14892	-0.0189757	-0.0645031	-0.0279801	-0.0584787	-0.110454	-0.110944	-0.136811	-0.0580621	-0.066718	-0.0797251	-0.0761252	-0.0445325	-0.100632	-0.0704226	-0.103188	-0.06653	-0.088947	-0.00265904	0.0443687	-0.0700062	0.0818603	-0.113061	-0.0582908	-0.166231	-0.0435991	-0.0866531	-0.0112481	-0.018512	0.151375	0.0223135	-0.0214382	-0.156388	-0.170909	-0.104762	-0.015999	-0.125722	-0.0676522	-0.0475529	-0.0783597	-0.196582	0.0886999	0.0651964	0.0593432	-0.124094	-0.0425998	-0.00987713	0.0491032	0.0311721	-0.0399781	-0.0266927	0.0511428	-0.0264921	0.182962	-0.131262	0.0244728	-0.0504509	-0.0889093	-0.0381825	0.0418192	-0.00724092	-0.193979	0.051302	0.0037315	-0.0543648	-0.00867856	-0.180227	-0.118596	-0.0520652	-0.0828396	-0.0724293	-0.192444	-0.166568	-0.143237	0.0242516	0.0923514	-0.0101603	-0.110272	0.0288816	-0.0946169	-0.0825968	-0.188719	-0.0544235	0.0336307	-0.0309722	-0.0722828	-0.0615337	0.0751768	0.0187059	-0.0748256	-0.14333	-0.0881879	-0.160223	-0.087494	-0.0640752	0.0191661	0.0201492	-0.0108094	-0.0338806	-0.0507248	-0.160776	-0.155508	-0.101931	-0.0148896	0.0549347	-0.0875568	-0.136914	-0.0533921	-0.0499129	-0.0893062	-0.0319087	0.0368542	-0.152277	-0.126034	0.0464846	-0.0432605	-0.0803139	0.0724116	-0.0945068	-0.00964708	-0.083321	-0.133133	-0.21972	-0.236613	0.0174563	-0.0837249	-0.222833	-0.0839515	-0.133869	-0.167693	-0.149622	0.0225132	-0.0553364	-0.189548	-0.0606147	-0.0498722	-0.0693145	-0.0549599	0.000460798	-0.0921475	-0.114613	-0.0409823	0.00795039	0.0603155	-0.0953732	-0.0408548	-0.0629356	-0.040696	-0.0293802	-0.0390464	-0.0951028	-0.049124	-0.0149961	-0.0426657	-0.153505	-0.0242666	-0.166968	-0.033115	-0.020818	0.0125079	0.0544606	-0.0604821	-0.117173	-0.172602	-0.0464731	-0.0421655	-0.0501132	-0.000702695	-0.12957	-0.0970646	-0.12156	-0.0334487	-0.064483	-0.0786651	0.0349162	-0.0427745	-0.109572	-0.0968522	-0.0303096	-0.143922	-0.0556313	-0.148641	0.00558374	-0.0246738	-0.156674	-0.0935675	-0.103853	-0.0595618	-0.0871041	-0.107924	-0.178367	-0.0996545	-0.0315639	-0.0732054	-0.0339886	0.0315381	0.0136662	-0.0523361	-0.0538128	-0.114509	-0.0730724	-0.121498	0.0038914	-0.0285366	0.0169896	-0.0419033	-0.0952255	0.0254915	-0.202747	0.0290779	0.0114908	-0.0380309	-0.0462813	-0.0537279	-0.103599	0.0585291	-0.168769	-0.0139716	0.00554501	-0.0245074	0.0932362	-0.185058	-0.0224526	0.0680898	0.0220443	-0.0835847	0.0239048	0.105625	-0.0134557	-0.0345551	-0.0283551	0.0845712	-0.09477	-0.0114081	-0.0440602	-0.0532753	0.0701519	-0.153657	-0.0923698	-0.0354996	-0.00769548	-0.0692066	-0.0929948	0.129245	-0.101544	0.0539065	-0.020854	-0.0179218	-0.210096	-0.00901667	0.0269423	0.0458608	-0.0739124	0.0104478	-0.00938938	-0.0842354	-0.00179554	-0.0146207	-0.157161	-0.0338254	-0.00357697	0.0120771	-0.0710777	0.041197	-0.045009	-0.0668311	-0.130026	-0.0778977	0.00105805	-0.066988	0.0615018	-0.0237656	-0.00222049	-0.0517672	-0.0140077	-0.0222702	-0.0631183	-0.0429062	-0.0840532	0.00591861	-0.0344827	-0.0657267	0.0398025	-0.0323131	-0.0057329	0.098267	-0.0845274	0.0433136	0.130114	-0.0836999	-0.0125932	0.0455786	-0.107824	-0.110767	-0.0201346	-0.0588457	0.005472	-0.0334982	-0.0402962	-0.0670445	-0.00206354	-0.125163	-0.0147814	-0.00644201	0.0582556	0.0755991	-0.0620586	-0.0669314	-0.0367833	0.0983792	-0.112172	-0.106369	0.147569	-0.0263403	-0.0162347	-0.0690203	-0.0877135	0.00279269	0.09699	0.0694097	-0.0947711	-0.0645707	0.0939862	-0.0414057	-0.0652675	0.047459	-0.0164346	-0.107963	-0.0782052	0.0778025	-0.0147166	-0.0951683	0.0433262	-0.0975446	-0.0175629	0.065739	-0.0993685	-0.0388406	-0.0338283	-0.0409591	-0.0245259	-0.135935	0.116801	-0.149533	-0.055237	-0.0239399	-0.0494745	-0.14742	-0.118363	0.0414795	0.0627547	-0.109111	-0.0179289	0.0579529	0.120711	-0.126546	-0.136459	-0.147761	-0.117622	0.0353873	0.0146829	0.0338313	-0.167189	-0.010792	-0.0983473	-0.00310658	-0.0933871	-0.0277895	-0.0366842	0.0258446	0.00023235	0.149551
GOBP_POSITIVE_REGULATION_OF_DNA_METHYLATION_DEPENDENT_HETEROCHROMATIN_FORMATION	0.15091	-0.368115	0.0574706	-0.251671	0.00424126	-0.354646	-0.176724	-0.299199	0.298401	0.0949905	-0.510189	0.309525	-0.110057	-0.12812	0.0855769	-0.244872	-0.287134	0.178164	0.27677	0.117541	-0.225747	-0.121517	0.217844	-0.42553	-0.46769	0.34379	0.191981	0.277648	-0.21593	-0.174772	-0.0479932	0.190963	0.0869481	0.206401	0.304498	-0.414895	-0.0929557	-0.285837	-0.104086	-0.0853968	-0.488983	-0.105207	-0.0198274	-0.248537	-0.451464	0.214923	0.036347	0.465977	0.201454	0.114889	0.0790315	-0.395939	0.29069	0.0994693	-0.604691	0.408053	0.0311306	-0.0699316	0.0998069	-0.261511	-0.175619	0.0134327	-0.466114	-0.195389	-0.464576	-0.350234	-0.299223	0.145493	-0.275474	0.147115	-0.133145	-0.444912	-0.294104	-0.177684	-0.361899	0.30769	0.167116	0.180018	0.211691	-0.539485	0.0491246	0.140139	-0.0707458	0.0829346	0.316841	0.311893	-0.075392	-0.137675	0.382092	-0.522686	-0.061262	0.203687	-0.0459646	-0.0305527	-0.218645	-0.345691	0.0808398	0.276886	-0.092939	0.103792	0.0330358	-0.105832	0.0654983	-0.143919	0.36336	-0.0398419	0.287159	0.162669	-0.0173028	-0.145985	0.187496	0.380702	-0.286937	0.185922	-0.000820483	-0.00181079	0.10556	-0.538405	-0.293576	-0.476147	0.339894	-0.215105	-0.307081	-0.0341354	-0.245869	-0.300499	-0.467587	-0.284845	0.068223	-0.081595	0.187474	-0.034159	0.202756	-0.124482	-0.505243	0.504776	0.182946	-0.315538	-0.606681	0.198411	0.282638	-0.209447	-0.0283554	-0.0458189	0.293304	0.022204	-0.105002	-0.0581218	0.574095	0.259234	-0.185285	0.166801	-0.205405	0.607495	0.0299646	-0.363137	-0.00863838	-0.0948732	-0.120408	-0.490845	-0.222303	-0.196366	0.0361796	0.488359	-0.253746	0.0673321	-0.523703	0.0372198	0.10479	0.141411	-0.131375	-0.121089	-0.114222	0.223996	0.284094	0.0216177	-0.0220531	0.254349	-0.224026	0.560054	0.154007	-3.83e-05	0.0289536	-0.184671	-0.0253396	0.061648	0.0785351	-0.158152	0.279107	0.187093	0.163458	-0.579484	-0.0241587	-0.188772	0.134567	0.576486	-0.324908	0.265964	-0.246982	-0.175736	-0.0554974	-0.169509	0.152619	-0.287177	-0.0777024	-0.383757	-0.485347	-0.207382	0.205688	-0.0627947	-0.537995	0.355953	-0.48384	-0.085996	-0.230689	0.202946	-0.292446	0.324115	-0.403063	0.0777823	0.0106179	0.0259313	-0.258181	-0.0353215	-0.0582137	-0.516391	-0.111573	-0.502052	-0.200501	0.387089	-0.556557	-0.285876	0.115552	-0.280928	-0.159627	-0.471808	0.29006	0.0664374	-0.274025	-0.137913	0.0984312	-0.545843	-0.466686	-0.226971	-0.519473	-0.135225	-0.252155	-0.346359	0.270437	0.266572	-0.0679123	0.319102	-0.338298	-0.225394	-0.270931	0.145065	0.225086	-0.339991	0.187118	-0.285396	0.100147	-0.242021	0.0794016	-0.104534	0.15696	-0.235023	-0.182455	-0.190091	0.03756	-0.346041	0.0844442	0.333504	-0.489793	-0.0156803	-0.289061	0.315987	-0.288795	-0.298761	0.273306	-0.46764	-0.219058	-0.101952	0.12808	0.16962	-0.252823	0.23279	-0.268451	-0.29265	-0.0895308	-0.426327	-0.466919	0.449126	0.197622	0.177867	0.178791	0.176565	0.393387	-0.248292	0.00620285	-0.484816	0.0248592	0.220262	-0.324978	-0.154115	0.206598	0.61223	-0.197209	0.0901548	-0.0661511	-0.424209	0.0334657	-0.219203	0.5843	-0.144591	-0.193462	-0.248726	0.180272	-0.505931	0.200786	-0.208078	0.126411	0.132147	0.0263833	-0.46347	-0.157768	0.394458	-0.116355	0.410503	-0.100013	0.554015	0.545626	-0.21278	0.121089	-0.0329347	-0.269064	0.0429788	0.200393	0.362534	-0.221825	-0.0221023	0.354792	0.120961	-0.0509464	-0.153297	-0.0450521	0.372589	0.0870716	-0.290475	-0.0796396	0.160799	-0.301464	-0.456502	0.175964	0.0116255	-0.466715	0.216014	0.0723976	0.12516	-0.345023	0.102783	0.162354	-0.122677	-0.492876	-0.363121	0.137014	0.224314	0.270595	-0.21186	-0.211686	0.160421	-0.10324	0.285009	0.0369557	0.400039	-0.263547	-0.498854	0.229083	-0.319674	0.344786	0.336175	-0.0707551	0.00727288	0.167605	-0.265053	-0.251937	0.0945547	-0.520032	-0.241136	0.136153	0.119333	0.577152	0.178543	-0.475879	-0.00553477	-0.293304	0.2608	-0.129748	-0.380012	-0.548096	-0.308597	-0.208234	-0.20736	0.0619661	0.156308	-0.23661	-0.227905	0.0533858	-0.10354	0.438461	-0.104665	0.0739388	-0.24781	-0.238611	0.381372	-0.326611	-0.0253892	-0.286771	-0.546017	-0.407867	0.0534957	-0.236221	-0.533129	-0.078486	-0.0121136	-0.28516	-0.230453	0.0796857	-0.291765	-0.378244	0.400664	0.275033	0.275503	-0.258884	-0.0418502	0.040916	-0.284465	-0.261125	-0.508627	0.0565869	-0.0189818	-0.207832	-0.0477959	0.350955	-0.216861	-0.340196	0.568309	-0.063951	-0.00160394	-0.217617	-0.286339	0.0685315	-0.121337	-0.146903	0.00720464	-0.219016	0.275569	0.458545	-0.532627	0.0976059	-0.177662	0.477467	-0.322249	-0.349394	-0.520944	-0.192831	-0.522833	-0.414783	-0.524755	0.0396978	0.307727	0.0844652	-0.503403	-0.181179	-0.0392144	-0.466062	0.443545	-0.0511682	0.147317	-0.49697	0.120484	-0.432035	0.198999	-0.030408	-0.494007	-0.328261	-0.25055	-0.102394	0.0691988	0.101597	0.073952	-0.000512913	0.401998	0.0921723	-0.24325	-0.207388	-0.144992	-0.0196713	0.109117	-0.314686	-0.0974981	-0.19853	-0.149571	0.394819	0.291293	-0.50116	-0.295156	-0.360658	0.272634	-0.467438	-0.282345	-0.508896	-0.203088	-0.222454	-0.0230914	-0.216374	0.32064	0.123253	0.179123	-0.45944	-0.121177	-0.315866	-0.317827	0.0196388	-0.312633	0.205137	-0.491526	-0.206059	-0.414149	-0.319671	0.0292555	0.23904	-0.202582	-0.466813	-0.438981	-0.474675	-0.585691	0.19382	-0.0942111	0.0218636	-0.0721915	0.0652442	-0.499474	0.208311	-0.527454	-0.279821	0.216648	0.0690855	-0.395585	0.0777049	0.450507	-0.159423	0.0580121	0.364569	-0.244995	0.187089	-0.00823687	0.0400749	0.527852	-0.128429	-0.500449	-0.331803	0.0400345	0.229286	0.312376	0.0144024	-0.21945	-0.381538	-0.252657	-0.0391571	-0.0520953	0.0731463	-0.503299	-0.185842	0.179292	-0.531694	-0.392902	-0.439149	-0.449958	-0.189257	-0.367234	-0.131141	0.141283	-0.200206	0.126715	-0.233313	-0.12027	-0.00390663	-0.335039	0.341135	-0.47215	-0.159525	-0.49468	-0.186683	0.375336	-0.0182111	-0.153977	-0.515135	-0.0505941	0.0437754	-0.238139	0.148468	0.0281082	-0.267224	0.137828	0.632973	-0.235148	-0.0916462	0.131635	-0.297657	0.105689	0.323118	-0.361196	-0.233087	0.136367	-0.288628	-0.467755	-0.397132	-0.271558	0.1225	-0.551631	0.125546	-0.504719	-0.117653	0.146475	0.127665	-0.05112	0.055407	-0.444248	-0.00538372	-0.156861	-0.531927	-0.149071	0.570114	-0.36905	0.404703	-0.322167	-0.1175	0.356926	-0.17708	0.0427963	0.323589	0.178336	-0.499659	0.148685	0.219287	-0.369742	0.10845	-0.334931	-0.320527	-0.350043	0.046055	-0.103261	0.0316368	0.323553	-0.14735	-0.226123	-0.0143316	0.069586	-0.293773	0.251116	-0.127261	-0.232212	-0.142029	-0.110535	0.266504	-0.345183	-0.232481	-0.459592	0.289141	-0.0319818	-0.181905	-0.0992842	0.564661	-0.0293786	0.369862	0.238164	-0.541063	0.161431	0.411198	-0.375786	0.611227	0.130018	-0.226959	0.028223	-0.313428	-0.187617	-0.50482	0.294704	-0.219457	-0.240829	-0.581151	-0.0642386	-0.457149	-0.0361943	0.124714	-0.360457	0.250191	-0.288664	-0.092631	-0.505652	-0.264584	-0.0650974	0.243743	0.139661	-0.299986	-0.266398	-0.511653	-0.190336	-0.159942	-0.217628	0.0498631	-0.370408	-0.546107	-0.147938	-0.20928	0.187922	-0.212702	0.34969	-0.425458	-0.504944	0.208208	0.105967	-0.275664	-0.254365	-0.153184	-0.172485	-0.211969	0.262289	0.0565701	-0.00337258	0.266213	-0.0580823	0.507463	-0.237856	0.289371	0.119206	-0.461539	0.600643	-0.285436	-0.421985	-0.155369	-0.238967	-0.354516	0.0162825	0.674951	-0.525571	0.239278	-0.0772334	-0.418383	0.12976	0.346418	-0.372369	0.0893158	-0.30419	-0.307645	0.24801	-0.29286	-0.276614	0.313096	-0.413624	-0.041462	-0.288398	0.160184	-0.0977907	-0.540779	-0.2567	-0.47394	0.08022	-0.104008	0.0795926	0.161262	0.413592	-0.400679	-0.594422	-0.289986	-0.196159	0.268669	0.128942	-0.412987	-0.266953	0.0891131	-0.160999	0.121771	-0.196588	0.0659832	0.240876	0.353135	-0.0683597	-0.0490601	0.270075	-0.215934	-0.302528	0.273929	-0.499404	-0.127321	-0.32191	-0.576693	-0.501514	-0.482223	-0.275752	-0.417282	-0.272756	-0.217509	-0.501963	-0.478378	0.318662	0.271835	-0.179469	0.120797	-0.32758	-0.301644	0.196713	-0.0737661	-0.479078	-0.0964459	-0.0414114	0.547091	0.164583	-0.136981	0.462901	-0.258108	0.539295	-0.0638178	-0.221089	-0.00691373	0.0236538	-0.118592	-0.33472	-0.503348	-0.325695	-0.35668	0.304827	-0.468915	-0.243588	-0.168583	-0.189114	-0.244051	0.278917	-0.310995	-0.26261	-0.026903	0.365915	0.0144584	-0.292637	0.464888	-0.482011	-0.208984	-0.294545	0.201256	-0.0613507	-0.144942	-0.228841	0.222236	0.326213	0.323513	-0.215203	-0.283538	-0.307464	0.175472	-0.142654	0.0834371	0.00668712	-0.35083	-0.429159	-0.488323	-0.307765	-0.0693237	-0.105631	-0.321026	-0.485281	-0.0436515	0.00318094	0.400489	0.0506781	-0.266235	-0.517277	0.313278	-0.311375	-0.00375122	0.326075	0.00205672	-0.325455	0.0676191	-0.315105	0.0274114	-0.109489	-0.259296	0.138672	-0.0224099	-0.0430264	0.146385	-0.166935	-0.174749	-0.164286	-0.0610383	0.492909	-0.509773	0.491288	0.0219204	0.152398	-0.173446	0.0871791	0.46291	0.0375229	-0.312267	-0.0876517	-0.252732	0.035117	0.0879903	-0.554812	0.440365	-0.042278	0.0217125	-0.357569	-0.0100096	0.30692	-0.13774	0.196421	0.0260535	0.00329058	-0.503164	-0.0833794	-0.0418196	0.450123	0.256501	-0.505845	0.380293	-0.305451	-0.186676	-0.524188	-0.0685167	-0.108631	0.00502365	-0.571029	-0.170437	-0.338848	-0.407799	0.576793	-0.52125	0.0483338	0.204108	-0.177992	0.188275	-0.0865575	-0.125088	-0.169235	0.0171102	-0.259058	-0.230891	0.114992	0.420112	0.476203	-0.540238	-0.119065	-0.100286	-0.507086	0.0721065	0.133946	0.490093	-0.524459	-0.503439	0.283592	0.0274093	-0.0552325	0.0928274	-0.133671	0.200921	0.205197	-0.156758	0.155969	0.123696	-0.108119	-0.51964	-0.260923	-0.0712483	-0.0175409	0.241001	0.111349	-0.105887	0.134649	0.0253806	-0.13883	-0.429678	0.366091	-0.527155	-0.242237	0.00048406	0.47322	0.16345	-0.535366	-0.0840849	0.231858	-0.228209	-0.489243	-0.252855	-0.223006	-0.273779	-0.265393	-0.383325
GOBP_POSITIVE_REGULATION_OF_DNA_RECOMBINATION	-0.0655735	-0.154284	-0.19269	0.0213825	-0.030822	0.0580529	-0.356397	-0.181397	-0.102065	-0.253155	-0.0768873	-0.0348059	0.0534546	-0.0225013	-0.132207	-0.268029	0.0435246	0.145086	-0.126961	-0.046253	-0.0160955	-0.0681891	-0.132159	-0.0404121	-0.364605	-0.3789	0.233162	0.030316	-0.0947965	0.0116407	-0.158367	-0.0433193	-0.215042	-0.0843286	-0.13022	-0.121005	-0.118752	-0.0326311	-0.0223339	-0.0417382	0.114076	-0.170406	-0.23267	-0.0867406	-0.139906	0.00318746	-0.0600859	-0.157767	0.0546555	-0.0677372	0.00694255	-0.152396	-0.26229	-0.198963	-0.0569283	0.0587801	-0.0458371	-0.274362	-0.241603	-0.22852	-0.154338	0.0344212	0.00436048	-0.102115	-0.247009	0.0871577	-0.101286	0.118769	0.0910301	-0.0450174	-0.0919982	0.0611548	0.0715959	-0.0527267	-0.32515	-0.0678375	-0.113316	0.000145276	-0.131	-0.159711	-0.226438	-0.131811	-0.0939223	-0.0613755	-0.141606	-0.130461	-0.0992269	-0.0502009	-0.0733516	0.0569088	-0.0613656	0.108917	-0.106862	-0.141913	0.124756	-0.235775	-0.0423716	-0.0264641	-0.0682692	-0.0899872	-0.377112	-0.13191	-0.194589	-0.139957	0.165946	-0.281329	0.00911389	-0.0424595	-0.0378345	0.164182	-0.265411	0.00524757	-0.277655	-0.101659	-0.176567	-0.342699	-0.236632	-0.00380258	-0.112111	-0.138888	-0.0300054	-0.114718	0.138124	-0.210371	-0.0841276	-0.151467	-0.0534636	-0.119253	-0.26572	-0.282666	-0.0079937	-0.206102	-0.289598	0.0311896	-0.242587	-0.0322162	-0.119528	-0.137945	-0.213149	0.0256133	-0.0682342	-0.146996	-0.0265933	-0.0208643	0.130177	-0.0613416	0.0330647	-0.0895744	0.0164898	-0.0849718	-0.117642	-0.0912967	-0.153181	-0.101075	0.00303153	0.027194	-0.138784	-0.0905267	0.0689935	0.247451	-0.126892	-0.0402088	-0.00166584	-0.0764591	-0.127523	-0.213458	-0.13705	-0.0355215	-0.0449895	-0.191216	0.0365847	-0.158688	-0.0925714	-0.118944	-0.100256	-0.191396	-0.0391532	-0.0574798	0.0148736	-0.127295	-0.0695817	-0.177925	0.260972	-0.162487	-0.151375	0.0765296	0.0167978	-0.227629	-0.176736	-0.311838	0.0417254	-0.0681097	-0.103977	-0.236655	0.0101186	0.127945	-0.00939666	0.00178282	0.0953841	-0.160591	-0.0623772	-0.0677876	-0.0844478	0.0365797	-0.265489	-0.0965088	-0.104598	0.000464948	0.0738202	0.021399	-0.222436	-0.0949906	0.103801	0.113819	-0.0988459	-0.183275	-0.112255	-0.226185	0.0871699	-0.102203	-0.0606216	0.0672295	-0.152923	0.0363941	-0.139653	0.0481654	-0.194272	-0.0760057	0.140023	-0.165659	0.193595	0.0504241	-0.0137252	-0.061153	-0.131565	-0.128879	-0.236002	-0.173379	0.136457	-0.00623606	0.115761	-0.129461	0.0920969	0.0622999	-0.0495569	0.0122746	-0.127542	0.00612161	-0.131126	-0.2716	-0.0575819	0.0184923	-0.229847	-0.128754	-0.0579463	-0.194795	-0.0856652	-0.0151165	-0.173722	0.230469	-0.0357022	-0.0477627	0.041063	-0.023621	-0.174529	-0.0978881	-0.0841384	-0.181229	-0.0284981	0.0213375	-0.289808	0.0257486	-0.0767911	-0.093081	-0.0591676	-0.252332	-0.152274	-0.095357	-0.18365	-0.00882813	-0.080242	0.0526189	-0.151246	0.0654785	-0.029026	0.0266926	-0.135826	-0.0111375	-0.0892399	-0.100819	0.102353	-0.276517	-0.182138	0.0410479	-0.157766	0.134673	-0.0619166	0.0617002	-0.116123	-0.133823	0.0166205	0.0197122	-0.164948	-0.0725233	0.021208	0.05277	0.0999835	-0.0848771	-0.153005	-0.0473162	-0.201807	0.013313	-0.138853	0.0667046	0.128226	-0.115419	-0.227934	-0.0577366	-0.224251	0.0695188	-0.077494	0.0827355	-0.0494789	-0.101474	-0.00797366	-0.20701	0.0115169	-0.0810453	-0.218819	-0.211517	-0.0698493	-0.111855	-0.156483	-0.214694	-0.0871587	0.0446938	-0.0984386	-0.0837693	0.135966	-0.0273175	-0.10719	-0.00576073	-0.0816538	-0.0934768	-0.0606461	-0.230827	-0.0784979	0.0182778	-0.151687	0.0642247	-0.241633	-0.213724	0.0247816	-0.07606	0.0171237	-0.208323	-0.137535	-0.0879742	0.11225	-0.0488503	0.0731484	-0.140519	0.0414081	-0.120803	-0.108989	0.0611047	-0.135001	-0.14082	-0.092905	-0.253054	-0.106713	-0.16854	-0.0918376	-0.0643901	-0.11273	-0.0868188	-0.0103335	-0.196856	0.174109	-0.0844977	-0.15321	-0.221084	0.002732	-0.280275	0.0667757	-0.222092	-0.177849	-0.0870653	-0.266122	0.0381021	-0.0273342	0.00233464	0.0731477	0.0793687	-0.249284	-0.343775	-0.115559	-0.0730203	-0.138415	-0.0346506	-0.27614	-0.126662	-0.159411	-0.0723629	-0.086976	-0.299559	0.0551572	-0.187237	-0.0786988	0.127731	0.0154263	-0.0931689	0.0341088	-0.0690527	-0.0493807	-0.18437	-0.213521	-0.0662817	-0.0219427	-0.106574	0.0121646	-0.0584285	-0.224937	-0.247596	-0.16975	-0.146373	0.028146	-0.0398148	0.127699	-0.175165	-0.141763	-0.253741	-0.273085	0.0271288	-0.347722	-0.32068	-0.315345	0.149686	0.128719	0.138098	-0.0503611	-0.0995805	-0.0560784	-0.130983	-0.122016	-0.149197	0.173462	0.0302726	-0.03765	-0.14111	-0.0916178	-0.0594725	-0.0367061	-0.0241238	0.095203	-0.12184	-0.202421	-0.184692	0.0370834	-0.0752714	-0.282957	-0.1724	-0.313005	0.143311	-0.146313	-0.124834	-0.176402	0.0759239	-0.00750919	-0.0479476	-0.0193878	-0.11191	0.123683	0.254757	-0.0969953	0.0263573	-0.0558527	-0.146841	0.0826419	0.0325469	-0.203483	0.00492156	-0.0313978	-0.0417953	0.0551603	0.0280366	-0.0723345	-0.153418	-0.00204709	-0.141765	0.0861167	0.0928729	0.0306585	0.105175	-0.069245	-0.142496	-0.170111	-0.0888938	0.141952	-0.100669	0.00322321	0.0484316	-0.160862	0.00453368	0.0256571	0.00660553	-0.0945789	0.16226	-0.0526137	0.0451916	-0.254262	-0.173379	-0.0653898	-0.0319414	0.0500942	-0.094375	-0.0944781	0.117119	-0.180694	-0.0840582	-0.156615	-0.337367	-0.192257	-0.274386	-0.144689	0.0489854	-0.110648	-0.105814	-0.128687	-0.194576	0.0521193	-0.213792	-0.161338	0.034286	-0.1148	-0.268555	-0.177711	-0.199986	0.221701	0.0603643	0.0317755	-0.0168243	0.0366286	-0.0181884	0.126341	-0.249114	0.282617	-0.0497678	-0.289687	-0.0112928	-0.110548	0.118918	-0.0424295	-0.0552263	0.075511	-0.0233548	-0.0611162	-0.228184	-0.0418918	-0.283068	-0.350869	-0.0534787	0.0773859	-0.133139	-0.247162	-0.255613	-0.0121437	-0.288456	-0.234882	-0.0631327	0.0538213	0.0617206	-0.0744	-0.217998	-0.0201239	0.0892444	-0.0873966	-0.295552	-0.1372	-0.0556355	0.0466187	-0.296186	-0.0432368	-0.0253084	-0.156296	-0.115282	0.0292485	-0.0702695	-0.121033	-0.215631	0.0783504	-0.0887645	-0.133909	-0.306967	0.036445	-0.10552	-0.221161	-0.148626	-0.115633	-0.156646	-0.121482	-0.238899	-0.15723	-0.123199	-0.00108742	-0.0766521	-0.145363	0.0682785	0.00881972	-0.0237847	-0.0221476	-0.228907	0.00357051	-0.110047	-0.273151	-0.161695	-0.098562	0.000511811	-0.0781267	-0.0985218	-0.243258	0.0847558	-0.109507	-0.0976174	-0.000526588	-0.09113	-0.08406	-0.00493114	-0.0440576	-0.126538	0.0961653	-0.12835	-0.110515	-0.194865	-0.10599	-0.214468	-0.0794611	0.109815	-0.17119	0.0813828	-0.148281	0.0108202	-0.0940839	-0.151699	0.0673436	0.00506678	0.294898	-0.251778	0.0379991	-0.00404645	0.00141744	-0.109923	0.125583	-0.288365	0.0420808	0.138295	0.0200719	-0.0982122	0.0277371	0.0260797	-0.164956	-0.118671	-0.0293148	-0.0951744	-0.0833412	-0.179433	0.0337283	-0.244201	-0.0429997	0.109007	-0.101277	-0.298774	-0.0918095	0.069992	-0.070904	-0.18247	-0.205072	0.0361299	0.0879124	0.0218924	0.10973	0.012487	0.105775	-0.0336714	-0.15499	-0.0163582	0.0314317	-0.11711	-0.230006	-0.0553277	-0.0119479	-0.220151	0.0596029	-0.251573	-0.200683	-0.0682666	-0.208735	0.223825	-0.222479	-0.157338	-0.142127	-0.0736997	0.109558	0.0788528	-0.0432895	-0.00224977	-0.038466	-0.162629	-0.188292	-0.016155	0.0702694	0.0619148	-0.123614	-0.148771	0.345314	0.0504835	-0.160791	-0.201935	-0.00592436	-0.0223492	-0.189293	0.105537	-0.195868	-0.0515846	0.0113265	0.0240243	0.064447	-0.222777	-0.000254014	-0.0318226	0.0993265	0.229038	-0.0283423	-0.058087	-0.0535107	0.0710732	-0.089324	-0.00495355	0.0437827	-0.121791	0.0164481	-0.148821	0.0132525	0.0360831	-0.066062	-0.0137399	-0.0811801	-0.0260052	-0.23455	-0.266783	-0.289563	-0.149503	-0.0616399	-0.0735038	-0.0758839	-0.138321	-0.23944	-0.18714	-0.23636	0.0954898	0.059306	-0.0946061	0.0102998	-0.0572271	-0.179584	-0.0436776	-0.0734006	0.0550151	0.212001	0.0113446	0.0991312	-0.182847	-0.235651	-0.270008	0.139021	-0.0253123	-0.0884147	-0.14852	-0.031545	0.000802282	-0.12986	-0.0760085	-0.129397	-0.271445	-0.158849	-0.142661	-0.0973144	-0.0257144	-0.0352036	-0.0612634	-0.0897911	0.0505906	-0.26303	-0.0664897	-0.0910594	-0.00510826	-0.132968	-0.109643	-0.0962104	0.103161	-0.196381	-0.145094	-0.263171	-0.0983386	-0.148494	0.0892696	-0.181904	-0.119781	-0.128894	0.00804564	0.00560027	-0.0476474	-0.106945	0.0306404	0.0438137	-0.152048	-0.123732	-0.14248	0.115493	0.0224594	-0.0757414	-0.201236	-0.141809	0.0355575	-0.0366851	0.159863	-0.246757	-0.211346	-0.0817165	-0.140134	-0.0155826	-0.000701738	-0.14148	-0.0932097	-0.0605703	-0.196535	-0.0024562	0.325976	0.105389	-0.207652	-0.215195	0.0240904	0.220322	-0.164755	-0.195711	-0.039465	-0.127683	0.132991	-0.253995	-0.051169	0.330695	0.0106303	-0.0959183	-0.189476	-0.0217772	-0.110445	-0.240491	-0.08962	-0.0148597	-0.170311	-0.128327	0.0105196	0.0760825	0.0553621	-0.176541	-0.101164	0.0471893	0.0565485	0.122352	-0.0893671	0.0979713	-0.124018	0.0107289	0.0581296	-0.116614	-0.300531	0.100237	0.0807129	0.0699989	0.000330831	0.0577902	-0.056755	-0.0257588	-0.0271767	-0.148359	-0.150552	-0.185657	-0.188188	-0.00664507	-0.032588	-0.0790629	-0.04551	-0.0317792	0.0111655	-0.0955146	-0.0337483	-0.0882613	-0.0253519	-0.154437	-0.054946	-0.0238431	0.0810295	0.0250211	-0.152951	0.0410397	-0.329027	-0.024791	-0.265268	-0.141823	0.00902433	-0.0445358	-0.382601	0.245189	-0.0801731	-0.0933254	0.0632406	-0.0370988	-0.0150234	-0.0361885	-0.0697993	-0.0255751	-0.0702627	-0.137561	0.168456	0.00648066	0.041404	0.048024	-0.0832435	-0.149093	0.0883584	0.0188206	-0.0584852	-0.110391	-0.112893	-0.0656829	-0.150532	0.03564	-0.287874	-0.11115	0.00832618	-0.00776903	-0.0383618	0.0486302	-0.145892	-0.0151981	-0.00680868	-0.00868943	-0.247041	-0.0123655	0.092005	-0.162464	0.0250711	-0.133627	-0.0891195	-0.181219	-0.206711	0.239519	-0.0866546	-0.0807436	0.145994	-0.295821	-0.106359	-0.0800983	0.0609907	0.072301	-0.0837292	-0.208446	0.17129	-0.211692	0.130003	-0.0197882	-0.06798	0.024389	-0.0975891	-0.046945	-0.156113	-0.0936425	-0.0818767	-0.0686019	0.123396	-0.0326035	0.0711482	-0.161494	-0.277131	-0.25728	-0.0898258	0.131237	-0.182337	0.159502	-0.117552	0.0253576	-0.10049	0.185393	-0.101688	-0.00112601	-0.0250253	0.0576973	-0.00417692	-0.0552181
GOBP_POSITIVE_REGULATION_OF_DNA_REPAIR	-0.0388644	-0.248177	-0.109546	-0.108378	-0.0229039	-0.0230515	-0.188364	-0.209407	-0.190308	-0.143023	-0.17528	0.100215	-0.100409	-0.0391417	-0.144875	-0.288412	-0.0350329	-0.0618362	-0.160715	-0.0971539	-0.0949336	-0.160776	-0.0848807	0.0126112	-0.0830157	-0.185936	0.0661088	-0.0123175	-0.127151	0.00190047	-0.0102866	-0.13461	-0.212723	-0.129904	-0.103097	-0.0107953	-0.186483	-0.233997	-0.227575	-0.0150057	0.0296045	-0.18343	-0.159187	-0.146915	0.0329004	-0.0825565	-0.0677909	-0.0263472	0.00466519	-0.0699887	-0.0764907	0.00503133	-0.133428	-0.150073	-0.157777	-0.0378945	-0.143126	-0.188903	-0.199587	-0.0964683	-0.0820478	-0.0750541	-0.0908019	-0.139631	-0.205143	-0.0849637	-0.0529642	0.122078	-0.110316	0.0509587	-0.144032	0.145206	0.00578896	0.00261229	-0.219036	-0.0382834	-0.124231	-0.141656	0.109419	-0.113566	-0.0728951	-0.0752929	-0.0794069	0.0258051	-0.110369	-0.160245	-0.109516	0.0147315	-0.01542	-0.156113	-0.19715	0.0506375	0.00805492	-0.0508789	-0.038415	-0.209516	-0.21679	-0.0807887	-0.126425	-0.238985	-0.217823	-0.284787	-0.161339	-0.0116437	-0.0577435	-0.25971	-0.0723452	0.232456	-0.29002	0.0700587	-0.0418069	-0.196515	-0.09479	0.014232	-0.168715	-0.233969	-0.140072	-0.146049	-0.116189	-0.142298	-0.253724	-0.0620029	0.0578034	-0.262506	-0.106722	-0.203024	-0.0402784	-0.10284	-0.109358	-0.219006	-0.010539	-0.129014	-0.194724	-0.157624	-0.221027	-0.133623	-0.00392309	-0.16493	-0.157646	-0.178304	0.0150022	-0.0368812	-0.138585	-0.11263	0.0673356	0.0506092	0.114095	-0.209165	-0.0287505	-0.213158	-0.18092	-0.0929508	-0.194249	-0.0962826	-0.0501676	-0.0669999	-0.0187961	-0.0989903	-0.209657	0.0389826	-0.229609	-0.00810098	-0.103507	-0.0867271	-0.222477	-0.157292	-0.0534813	-0.116027	-0.0321071	-0.0329018	-0.0222454	0.00987802	-0.00338348	-0.295996	-0.13735	-0.316074	-0.058989	-0.0371627	-0.053923	-0.234588	0.0823127	-0.0844546	0.0216456	-0.180309	-0.107294	-0.0152827	-0.234412	-0.180804	-0.0665601	-0.265306	0.0682433	-0.124371	-0.123015	-0.0424854	-0.0158557	-0.00138394	0.00435285	-0.0367481	-0.139801	-0.190702	-0.0936601	-0.218047	-0.23475	-0.0926992	-0.211439	-0.00402163	-0.0223391	-0.0393082	-0.123261	-0.190511	-0.172005	-0.292383	0.0584661	0.00454076	-0.10549	-0.278518	-0.156225	-0.0802939	-0.0858699	-0.158543	-0.158906	0.0150213	-0.0707437	0.0109409	-0.166778	-0.0863151	-0.303235	-0.201404	0.049572	-0.26804	0.134123	-0.0152803	-0.103178	-0.0641123	-0.259681	-0.109432	-0.345341	-0.241092	-0.0184402	-0.217042	0.07511	-0.175549	0.0108155	-0.0391573	0.0707291	-0.0901791	-0.099566	-0.242603	-0.213458	-0.131347	-0.15921	-0.0600926	-0.0437679	-0.126695	-0.123408	-0.191432	-0.0157434	-0.105667	-0.163764	-0.0832931	-0.218103	-0.0904838	-0.134733	-0.205847	-0.18829	-0.19979	-0.281135	-0.0364143	-0.0808354	-0.124741	-0.229801	-0.103282	-0.0836822	0.0198533	-0.0908281	-0.0757775	-0.259648	-0.164752	-0.136045	-0.102458	-0.117706	-0.141664	-0.156523	-0.0289316	-0.118405	-0.2585	-0.19251	-0.105435	0.0260207	-0.124227	-0.0430721	-0.185887	-0.100002	-0.217824	-0.130339	-0.115781	-0.24926	0.0664614	-0.14203	-0.0839222	-0.153964	-0.137421	-0.0695373	-0.123317	-0.0595226	-0.127172	0.0318858	0.0116754	-0.245413	-0.168258	-0.100048	-0.155252	-0.219581	-0.0848585	-0.0378775	-0.1397	-0.300483	-0.105585	-0.123793	0.00964054	-0.211127	-0.0112845	-0.111961	-0.180041	-0.160389	-0.275898	-0.129259	-0.0764675	-0.294235	-0.075594	-0.0710011	-0.295213	-0.103678	-0.131125	-0.133671	0.0182163	-0.128238	-0.0546424	-0.024384	-0.114552	-0.243421	-0.088998	-0.142649	-0.224738	-0.112665	-0.213559	-0.160307	-0.0580776	-0.190889	0.0876734	-0.132748	-0.0722533	-0.116459	-0.0267047	-0.129858	-0.153804	-0.1135	-0.168972	-0.089458	-0.188498	-0.00169235	-0.172242	-0.0554743	-0.125625	-0.0163536	-0.00679461	-0.011768	-0.199941	-0.0605864	-0.177863	-0.187079	-0.118989	-0.123003	0.0883993	-0.192613	-0.146493	-0.0758941	-0.194171	0.107513	-0.164876	-0.168598	-0.00587434	-0.087532	-0.360396	-0.0983144	-0.117139	-0.200077	-0.118755	-0.267176	0.0786434	-0.0909253	-0.0938769	-0.0684693	-0.158676	-0.110565	-0.177664	-0.299551	0.0230176	-0.236898	-0.187336	-0.212761	-0.0918449	-0.129394	-0.114372	-0.200621	-0.200035	0.07098	-0.217924	-0.0895749	-0.00794879	-0.234434	-0.0739586	0.0529716	-0.129426	-0.109165	-0.000343207	-0.180147	-0.0416115	0.0619146	-0.0312163	-0.284266	-0.129463	-0.23355	-0.200737	-0.07519	-0.183216	-0.124	-0.0642186	-0.122119	-0.0568116	-0.20645	-0.16521	-0.300127	-0.111658	-0.216261	-0.216663	-0.278173	-0.0814176	-0.144989	0.0255661	-0.0310543	-0.0948102	-0.0382915	-0.208333	-0.0482437	-0.101763	0.051294	0.0351678	0.114607	-0.22638	-0.130707	-0.0811643	0.032452	-0.0820246	-0.00446713	-0.121288	-0.260661	-0.0660469	-0.056699	-0.116336	-0.216674	-0.142179	-0.184658	-0.062913	-0.076746	-0.0367127	-0.203587	-0.119059	-0.226536	-0.119784	-0.0566913	-0.149502	-0.0591548	-0.0158983	-0.141212	-0.0732655	0.00271818	-0.0646759	-0.196245	-0.0655575	-0.345576	-0.118527	-0.241795	-0.0196469	-0.095008	-0.153611	-0.0428539	-0.259084	-0.0902522	-0.214715	-0.0437617	0.0127685	0.0413579	0.0110988	-0.108899	-0.299903	-0.120886	0.0205837	0.064703	-0.0797756	-0.160474	-0.0707331	-0.188807	-0.266846	0.140181	-0.0621157	-0.142046	-0.0752064	-0.269192	-0.100121	-0.127205	-0.103972	-0.218426	-0.061516	-0.0496222	-0.0573331	-0.185407	-0.0161312	-0.192017	-0.187339	-0.126158	-0.327906	-0.248469	-0.143057	-0.118756	-0.0574899	-0.0917382	-0.12092	-0.214422	-0.179586	-0.15435	-0.20165	-0.221296	0.0597565	-0.186274	-0.0895241	-0.168475	-0.361526	0.0332361	-0.199157	-0.229753	-0.163201	-0.0998859	-0.172374	0.112476	-0.15798	-0.0487517	-0.132505	-0.174256	-0.022089	-0.222134	-0.0954373	-0.0803532	-0.20784	0.12429	-0.0954019	-0.0551535	-0.134356	-0.319989	-0.307486	-0.0803389	-0.0995805	-0.0386946	-0.129959	-0.373653	-0.298704	-0.110099	-0.193373	-0.247685	-0.274408	-0.0199632	0.0691267	-0.164157	-0.293214	-0.0156031	-0.0738719	-0.22812	-0.195768	-0.158971	-0.230518	-0.0201374	-0.332165	-0.0785654	-0.0723731	-0.27917	-0.108823	0.0120007	-0.121995	-0.135652	-0.226412	0.00821137	-0.175617	-0.201452	-0.210791	-0.22205	-0.268209	-0.112059	-0.185682	-0.0777119	-0.265315	-0.123649	-0.122757	-0.263841	-0.143104	0.0248678	-0.0270312	-0.0774632	-0.0536559	-0.0899301	-0.0603393	-0.130835	-0.119415	-0.0757518	-0.211013	-0.181522	-0.237764	-0.0681805	-0.00722821	-0.138749	-0.0883163	-0.0955913	-0.114641	-0.134869	0.0579824	-0.0811681	-0.232061	-0.177494	-0.211134	-0.108567	-0.0302466	-0.106133	-0.139398	-0.0883029	-0.218027	-0.134154	-0.123452	-0.150539	-0.0856848	-0.135058	-0.0971493	-0.195077	-0.090387	-0.0395984	-0.23609	-0.112866	0.000371313	0.00862783	-0.147121	0.0251359	-0.0857529	-0.115659	-0.273477	-0.186795	-0.276775	-0.142542	-0.123106	0.001224	-0.0468703	0.0181342	-0.19495	-0.259914	-0.208685	-0.0890845	-0.10778	-0.0875861	-0.0175833	-0.175091	-0.299368	-0.0271114	0.0172443	-0.105677	-0.186424	-0.0962044	-0.0791052	-0.0648736	0.00697752	-0.135596	0.00304706	-0.0202755	0.0280298	0.156324	-0.104375	0.0474438	-0.130532	-0.115867	-0.20442	-0.0921031	0.00337102	-0.170692	0.0331719	-0.0811783	-0.217928	-0.127323	-0.291981	-0.123928	-0.206043	-0.116215	0.0187635	-0.233131	-0.299227	-0.16034	-0.178751	-0.157565	-0.118616	-0.183856	-0.0385065	-0.124839	-0.175296	-0.33933	-0.225367	-0.00569469	-0.154608	-0.210533	-0.04842	0.0607869	0.00748521	-0.208348	-0.132311	-0.223934	-0.182765	-0.179677	-0.133713	-0.0514497	-0.113372	-0.143169	-0.0410936	-0.0982073	-0.298389	-0.211383	-0.176654	-0.172973	0.0588158	-0.0909501	-0.210233	-0.150734	-0.141131	-0.0919275	-0.0540319	-0.0803175	-0.222922	-0.224972	-0.0427687	-0.0864538	-0.197541	-0.0630927	-0.131023	-0.0674302	-0.178038	-0.203108	-0.313567	-0.191641	-0.160129	-0.116175	-0.194306	-0.2532	-0.267648	-0.242131	-0.326358	-0.145784	-0.138137	-0.14162	-0.120752	-0.0116395	-0.0973403	-0.112684	-0.169932	-0.130702	-0.156139	-0.117833	-0.0195764	0.0138961	-0.135278	-0.203579	-0.266943	0.0812484	-0.153164	-0.0247288	-0.247706	-0.05686	-0.0444283	-0.119279	-0.249782	-0.200584	-0.337523	-0.093905	-0.206392	-0.0133058	-0.050459	-0.0440643	-0.0695561	-0.235798	-0.0550257	-0.0589842	-0.111077	0.0431338	-0.155925	-0.225453	-0.210842	-0.0697303	-0.0666729	-0.170369	-0.108725	-0.314226	-0.230505	-0.21101	-0.0891245	-0.162791	-0.237493	-0.199534	-0.197172	-0.115386	-0.113178	-0.26919	-0.26966	-0.178963	-0.106856	-0.200459	-0.183008	-0.0723139	-0.156433	-0.260196	-0.0922021	-0.14555	-0.060807	-0.136933	-0.154767	-0.149725	-0.245726	-0.165337	-0.0603903	-0.192946	-0.0788484	-0.145654	-0.162487	-0.145263	-0.240189	-0.0644049	-0.0659663	-0.0089555	-0.124922	-0.131396	-0.0547135	-0.00309848	-0.244965	-0.0996182	-0.0583834	-0.113989	0.0428317	-0.308363	-0.0629867	0.136196	0.107071	-0.185419	-0.044124	0.0496395	-0.161711	-0.0530522	-0.012123	-0.0295028	-0.190626	-0.032872	-0.108553	-0.0866159	-0.0301401	-0.301913	-0.277335	-0.16617	-0.0673878	-0.0611984	-0.100569	0.0896719	-0.0809099	-0.0329029	0.0354795	-0.0790615	-0.268012	-0.0064861	-0.0653573	-0.0912624	-0.0141487	-0.0792969	-0.204087	-0.1943	0.0432776	-0.0597366	-0.351956	-0.139703	0.0202861	-0.0231645	-0.165325	-0.0273762	-0.151405	-0.190783	-0.168189	-0.136861	-0.0384102	-0.18325	-0.0623737	-0.122668	-0.0518183	-0.213222	-0.0146514	-0.0690407	-0.143817	-0.244173	-0.215239	0.0431271	-0.1313	-0.254884	-0.0210739	-0.149759	-0.141821	0.0217513	-0.0864433	-0.151	0.176044	-0.0901542	-0.232031	-0.162343	-0.149667	-0.168906	-0.145589	-0.157394	0.0247603	0.0624314	-0.216964	-0.130751	-0.265676	-0.209863	-0.173907	-0.0902295	0.0655778	-0.0913019	-0.10636	-0.20526	0.0416582	0.101554	-0.160363	-0.137845	0.110008	-0.0798581	-0.190711	-0.0709701	-0.219065	-0.0883175	0.0991422	0.0264217	-0.165082	0.0451392	0.0269474	-0.14069	-0.142961	-0.000348327	-0.140035	-0.258228	-0.215287	0.0765862	-0.0792811	-0.275598	0.0804707	-0.280899	-0.122798	-0.0637148	-0.110929	-0.0562202	-0.0301996	-0.101503	-0.126612	-0.229587	-0.000625569	-0.231761	-0.168857	-0.0429835	-0.0407438	-0.271905	-0.221133	-0.0661975	-0.0931243	-0.1579	-0.0693995	0.0633179	0.125563	-0.122127	-0.207182	-0.210053	-0.208852	0.0157316	-0.0257083	-0.00715133	-0.211448	-0.237833	-0.250189	-0.0124311	-0.18555	-0.108469	-0.0358512	-0.040928	-0.0504896	0.173609
GOBP_POSITIVE_REGULATION_OF_DNA_REPLICATION	0.0705394	-0.00953339	-0.0613443	-0.0360536	-0.0987006	-0.0160831	0.0622754	0.151862	-0.252175	0.0412761	-0.178384	-0.115168	0.332646	0.219208	-0.218898	-0.196181	0.0829291	0.137377	0.0940203	-0.120577	0.0809753	-0.0260798	0.0338173	0.0275366	-0.251699	-0.139483	0.13803	0.145277	-0.0186662	0.0326696	0.0877941	0.225489	0.0273718	-0.060998	-0.198865	0.24028	-0.0805296	-0.163993	0.162368	-0.0891622	0.114352	-0.0165084	0.0977687	0.0457408	0.0561093	-0.101032	-0.0568496	-0.201178	-0.0160092	0.352184	-0.0359145	-0.136442	0.10919	-0.127812	-0.114094	-0.0497333	-0.0940247	-0.149665	0.163958	-0.165647	0.0377452	-0.110285	-0.300486	0.11019	-0.118368	0.0614554	-0.200299	0.402285	0.000603064	0.0683577	0.0272787	-0.0986856	0.0290315	0.0487354	0.247957	0.0417078	-0.193851	-0.133963	0.22494	0.0427058	0.225198	-0.0790344	-0.0647344	-0.284702	-0.00536405	-0.105007	0.0332463	0.0938116	0.108792	-0.217036	-0.0707796	-0.033199	0.343359	0.00916348	0.0746802	0.369358	0.127547	-0.0626439	0.25141	0.149599	0.024953	-0.148542	0.0366872	-0.0110884	0.0818412	0.0860286	0.0678454	-0.037672	-0.276408	0.107898	0.182656	-0.225941	0.114084	0.0111816	0.0172548	0.233278	0.187085	0.0847008	-0.168696	-4.86e-05	-0.0135348	0.137265	0.0894362	-0.259696	-0.159569	-0.0936351	0.211135	-0.0498253	0.056251	-0.255143	0.175508	0.129341	0.181956	-0.0367914	-0.123057	-0.147144	0.408772	0.0456382	-0.152702	-0.0383258	0.188458	0.182461	0.180607	-0.030937	0.123968	0.0874574	0.257666	-0.317501	0.182715	0.0309264	-0.135669	0.323725	0.278655	0.137064	0.122705	0.0524588	0.303526	0.0947942	-0.0614989	0.202391	0.108701	-0.0213067	0.0211441	-0.0408538	-0.0177974	-0.13827	-0.222175	-0.0669871	-0.153589	0.170398	0.030779	0.00285995	-0.114485	-0.12693	0.0984524	-0.0409971	0.0353821	0.091316	-0.0872965	0.173457	0.0832165	0.155406	-0.148889	-0.0393082	-0.0749485	0.0646922	-0.0223056	-0.162824	0.340842	0.084819	0.0972265	0.00351325	-0.10178	-0.188653	0.149196	0.257666	-0.0661801	0.158367	0.0956635	-0.135435	0.0481072	-0.167295	0.0159486	0.0162585	-0.0498309	0.178749	-0.175614	0.0780258	-0.0131863	-0.271297	0.127389	0.000294794	0.0339668	-0.264403	-0.141689	-0.0143045	-0.237144	0.0022673	-0.0657462	-0.0624046	-0.175613	0.0646253	0.143077	-0.175879	-0.162909	-0.169028	-0.217008	-0.117634	-0.2164	-0.173347	0.0536728	0.247034	-0.12006	-0.074758	0.0951266	-0.286066	-0.056508	0.0870976	0.00124174	-0.155625	0.173945	-0.0677412	-0.232664	-0.0790783	-0.0987973	0.0685228	0.0845459	-0.206277	-0.134867	-0.142466	-0.103282	-0.131255	-0.125395	0.118206	-0.0189631	0.0257217	-0.286199	0.0299824	-0.0464941	-0.256358	0.137841	-0.0143944	-0.0922237	-0.239608	-0.10239	-0.0766726	0.0226192	-0.116508	0.00402357	-0.11015	0.257209	0.0616041	0.00606982	0.0298099	-0.229054	-0.120938	-0.381907	-0.0133149	0.172015	-0.296945	-0.0839702	-0.186804	0.226785	0.0855199	0.00395067	-0.123869	0.117284	-0.00204555	0.170336	0.274494	-0.281131	-0.0238051	0.055526	-0.283152	-0.299698	-0.342868	-0.194002	-0.0547071	-0.13915	-0.0608735	-0.257528	-0.288243	0.0769434	-0.135733	-0.026743	-0.143206	-0.0707377	0.132912	-0.148887	-0.273802	-0.00402647	-0.170289	-0.346518	-0.0303487	0.0331385	-0.150836	-0.197994	-0.262552	0.0440169	0.0818113	0.0572754	-0.299709	-0.0193206	-0.0780436	-0.0114204	0.0369161	-0.124682	0.0625553	-0.14926	0.218179	-0.127061	-0.0685816	-0.0364842	0.155604	0.026066	-0.275336	-0.00242334	-0.0948136	-0.0113207	0.03425	-0.0341877	-0.0322783	0.0819227	0.0645198	0.000945945	-0.194845	-0.233233	-0.00788082	-0.320296	0.0108688	-0.106478	-0.110736	-0.163378	0.0862206	-0.27645	0.131781	0.0139572	-0.177817	-0.115704	0.0667684	-0.247218	-0.328161	0.162016	-0.0295419	-0.142817	-0.235934	-0.0450948	-0.117979	-0.026693	0.231161	-0.152539	-0.243881	-0.232477	0.00837889	0.0582593	0.119165	-0.0407982	-0.0355375	0.0908423	-0.0105342	-0.0781314	0.0559754	0.123255	0.142492	-0.212386	0.0858775	-0.116792	-0.0741442	-0.286465	0.0370167	-0.138983	-0.391877	-0.0972728	-0.0621874	0.0859907	-0.128595	-0.182321	0.109469	-0.103232	0.0659095	0.0985749	-0.204713	-0.0622687	0.0519635	-0.00110509	0.145914	0.184305	0.0293812	-0.0549211	-0.27849	-0.312717	0.0166528	0.153797	-0.00855605	0.00363885	-0.0027643	0.0118073	0.0900571	-0.0635731	-0.0130248	-0.183776	0.264303	-0.143637	-0.31246	-0.26265	0.123888	-0.18531	0.104966	-0.0618138	0.00624397	-0.0979651	0.0511899	-0.000186352	0.0815132	0.135213	0.134842	0.26402	-0.0498894	-0.294237	-0.00749797	-0.0428156	-0.216577	-0.239367	0.125448	0.23905	-0.336467	0.0171402	-0.0555426	-0.0466067	-0.126297	0.0631071	0.139774	0.0410436	-0.0906947	0.0112498	0.254529	-0.083384	-0.0846095	0.297302	0.0784494	0.265084	-0.166355	0.0276544	-0.0269917	-0.237691	-0.0934909	-0.18864	-0.373533	-0.223376	0.0766232	-0.187685	-0.114769	0.176649	0.0226658	-0.266101	0.0583975	0.149883	-0.219488	-0.0431876	-0.121426	-0.245902	0.0560188	-0.0400601	-0.00110511	0.0143264	-0.036524	0.109935	-0.352648	-0.0350375	-0.15228	0.0713748	-0.0621734	0.0543556	0.0113764	0.0883342	-0.224048	-0.0899378	0.0747414	-0.037533	0.00280462	-0.256724	0.181298	0.0780486	-0.203461	-0.0191014	-0.163403	0.0604263	-0.319925	-0.0320664	0.0310247	-0.0779803	-0.0938137	-0.0349396	-0.142556	-0.183211	-0.19888	-0.189905	-0.0633232	-0.344039	-0.289222	-0.00867325	-0.205142	-0.173912	-0.250385	0.154121	-0.393031	-0.108541	0.185675	-0.162841	-0.0725605	-0.0392473	-0.361547	-0.10047	0.390372	0.235615	0.0780146	-0.269844	0.152616	-0.00841511	-0.208867	0.0682056	-0.165901	0.0863635	-0.151173	0.20659	0.142557	-0.154728	-0.0241251	0.300758	0.115574	-0.209209	0.00264026	-0.0123125	-0.17658	0.111459	0.0522845	-0.172606	-0.163927	-0.217429	-0.303818	-0.0565672	-0.114571	-0.232074	-0.265253	-0.0181873	-0.098548	0.0180513	0.101168	-0.254344	0.0669463	0.0608059	-0.187872	0.041483	0.197	0.0445994	0.0347836	-0.192499	0.227877	-0.0718509	-0.101031	0.104522	-0.0749122	-0.195368	-0.181575	0.0986588	-0.353209	-0.154358	0.0209838	-0.165097	-0.00424263	0.0199979	-0.0951971	-0.0290493	-0.0428791	-0.331605	-0.280536	0.120427	-0.183607	-0.154299	-0.348976	0.00899861	-0.28126	-0.314687	0.0392361	-0.0122575	-0.105384	-0.133959	-0.0539343	-0.290842	-0.215528	-0.219692	0.0218283	-0.0822149	-0.0785089	0.0755482	-0.247079	-0.118658	-0.225958	0.0327546	0.251766	-0.260447	-0.108956	0.00558047	-0.139964	0.0726774	-0.192505	-0.0404801	-0.260312	0.0437143	-0.131804	-0.120382	0.0658331	0.0878676	0.0816617	-0.280171	-0.0979361	-0.0757893	-0.281682	-0.105994	-0.0966804	-0.103411	-0.113396	-0.0897873	-0.182181	-0.0843764	-0.0949878	-0.0570537	-0.0172493	0.0169838	-0.02392	-0.164595	-0.250921	-0.202126	-0.061834	-0.103979	-0.174009	0.0951514	-0.0700391	0.0969079	-0.178601	-0.250446	-0.28242	0.0310099	0.0306881	-0.170304	0.0328677	-0.158691	-0.0216831	-0.221062	0.0333897	-0.199381	-0.0352811	-0.0610033	0.0425268	0.106371	0.199857	-0.0708963	-0.164596	-0.0110987	-0.152712	0.254269	-0.226743	-0.109827	-0.0553407	-0.0978744	0.0324503	-0.119955	0.26587	-0.402619	-0.00553841	0.126761	0.228734	-0.203477	0.0866096	-0.289378	-0.176481	-0.129145	-0.190775	0.0597591	-0.0904199	-0.0826162	-0.138234	-0.0238254	-0.272389	-0.0204172	0.223342	0.0270552	0.0692741	0.0263482	-0.0836181	-0.0649235	0.034267	0.0386592	-0.0263041	0.13469	-0.11305	0.041297	0.0273766	-0.187997	-0.251482	0.0193906	-0.100488	0.141416	-0.0598192	0.119718	-0.148001	-0.147967	-0.251473	0.090476	-0.03258	0.049751	-0.00300417	-0.0280761	-0.155216	-0.0590056	-0.0238506	-0.218004	-0.308192	-0.113058	-0.271267	-0.352495	0.270809	-0.236394	-0.15875	-0.0537706	-0.222091	-0.131994	-0.0695968	-0.0777808	-0.364886	-0.244214	0.191748	-0.395137	-0.19694	-0.187127	-0.0263644	0.0772824	-0.264062	0.0803829	-0.136566	-0.208685	-0.0200973	-0.203175	0.0136247	-0.00991845	-0.0764769	0.229395	0.124306	-0.221707	0.174092	0.0397654	-0.121433	0.251665	0.0602955	-0.198566	-0.0131538	0.0812219	-0.187043	-0.0226453	-0.084844	0.0708112	-0.290619	0.146277	-0.142736	-0.15942	0.0681394	-0.0897284	-0.246578	-0.0998977	-0.339594	-0.177752	-0.136604	-0.252344	0.133792	-0.0950322	-0.158834	-0.0227045	-0.254506	-0.0164606	-0.186427	0.00284065	0.143291	-0.193389	-0.164465	0.0902343	-0.0337338	-0.0586541	-0.183825	-0.307405	-0.0882727	-0.0534673	-0.0426607	0.0496962	-0.0532936	-0.100551	0.0515967	-0.139754	-0.194775	-0.231919	0.0139813	-0.0142757	-0.287271	0.0292751	-0.00397835	-0.377336	0.0263403	0.0489193	-0.0551066	-0.26899	0.183256	-0.125606	0.0366192	0.0131529	-0.270553	0.0991609	-0.150772	-0.0729176	-0.160024	0.0255249	-0.0882203	-0.171819	-0.133628	0.00653543	-0.0490532	0.041099	0.091188	-0.157561	-0.0870022	-0.0572956	0.286332	-0.00569955	-0.204665	-0.133901	-0.0314733	0.140172	-0.0505978	-0.0452163	-0.150126	0.0942436	-0.312739	-0.0945519	-0.0914371	-0.117335	0.0453053	-0.20728	-0.0753223	-0.0612887	-0.194693	-0.218384	0.0399044	0.172002	-0.392643	0.100323	-0.330197	-0.0904651	-0.309775	0.0382581	-0.113669	-0.0787137	-0.0427632	0.063967	-0.00992069	-0.048194	-0.145156	0.236512	-0.0257214	0.284208	-0.00412808	0.0770949	-0.211967	0.0695531	0.0166758	-0.0213479	-0.241094	-0.278195	-0.17488	0.128301	0.176961	0.0333449	-0.000865916	0.1048	-0.075672	0.10285	-0.209986	-0.0479803	0.239035	-0.0453666	0.121756	-0.216694	0.140937	-0.165829	-0.0486081	0.113613	-0.134649	-0.247476	0.128304	-0.261392	0.12745	0.0953736	-0.290876	-0.223816	-0.160911	-0.025491	0.067559	-0.159881	-0.173013	-0.234886	-0.0443647	-0.262823	-0.195614	-0.0204052	0.208305	-0.0305552	0.0108185	-0.0150384	0.0270395	0.165591	-0.177688	-0.2178	0.337489	-0.10581	-0.0505283	-0.179646	0.244469	0.145285	-0.0345712	0.112251	-0.0701449	-0.150073	0.201203	0.245348	-0.206211	0.0229042	0.033935	-0.245697	-0.129053	-0.0418092	-0.249888	-0.0205721	-0.151201	-0.0776364	-0.167017	-0.0497109	-0.0454655	-0.108869	0.209249	-0.076021	-0.0437864	0.0533574	-0.137474	-0.22042	0.115631	0.0887697	0.121497	-0.0600845	-0.168684	0.0362953	0.241025	-0.108828	-0.303582	0.254304	-0.0384759	-0.134975	-0.173928	0.0630271	-0.206019	0.122275	0.0377321	-0.0591978	-0.21568	-0.153126	-0.0815401	0.115758	0.0504055	-0.180913	-0.095503	0.169839	0.180397	0.17067
GOBP_POSITIVE_REGULATION_OF_DNA_TEMPLATED_DNA_REPLICATION	0.20046	0.403695	0.343595	0.0398955	0.129746	0.00778599	-0.0650948	0.145612	-0.182034	0.236133	-0.0391068	0.151314	0.214553	0.22479	-0.437293	0.0351892	-0.0560714	-0.0794877	-0.0683525	-0.00724783	0.253421	-0.3669	-0.147145	0.334941	-0.134156	0.0693436	0.150953	0.129476	0.0127507	0.0564416	0.466888	0.550916	-0.0120586	-0.391674	-0.0973878	0.130994	0.0884654	0.0363682	0.0716843	0.133695	0.36168	-0.092664	0.496942	-0.0292162	-0.137877	-0.224107	-0.276923	0.190991	-0.114648	0.437581	0.0473105	0.144403	0.152011	0.011672	-0.0674235	0.266128	-0.236102	-0.219191	0.247228	-0.207082	-0.111794	0.307419	-0.359665	-0.0786282	-0.363189	0.0824647	-0.155117	0.412734	0.203674	0.43123	0.210208	-0.168554	0.474487	0.301095	0.0625352	0.158956	0.00814106	0.0284367	0.348913	0.380637	0.190324	-0.093014	-0.224017	0.00903466	0.30041	-0.145823	-0.404459	0.187165	-0.148207	-0.189134	-0.232904	0.224473	0.238177	-0.2255	-0.199071	0.337733	0.06776	-0.07901	0.580581	0.202337	0.199878	0.388072	0.113385	0.0259654	0.0502671	0.0447582	0.355622	-0.207513	-0.332524	-0.34183	-0.150135	-0.183203	-0.209329	0.204067	-0.137288	0.154748	0.566084	0.0107514	-0.215611	0.171594	0.0685963	0.0540981	0.0639594	-0.25	0.0842915	0.00547372	-0.363479	-0.089024	0.138095	-0.162495	0.272168	0.0831361	0.303693	-0.0576205	0.161181	0.0586097	0.421326	0.156756	0.127081	0.21949	0.32744	-0.142976	0.363851	0.157537	0.343492	0.134394	0.0588359	-0.39338	-0.304295	0.280559	0.130753	0.24238	0.359812	0.259047	0.308931	0.218161	0.300037	0.200368	0.471722	-0.374295	0.419178	-0.216095	0.0944574	0.123395	0.220839	-0.0659414	-0.244862	0.112428	0.160645	0.137156	-0.0959346	0.276139	-0.357577	-0.257467	-0.0465822	0.429457	-0.0203128	0.21307	0.231065	0.100686	0.126246	0.46331	-0.0601524	-0.164253	-0.0598851	0.101529	0.471851	0.231951	0.221943	0.113202	0.327764	0.114584	0.115513	-0.323257	0.0394823	0.0257988	-0.286478	-0.110224	-0.152274	-0.205119	-0.328907	-0.338979	-0.127799	0.188346	-0.102601	0.301794	-0.200212	-0.0516892	0.0349048	-0.356138	-0.0269254	0.152813	-0.120862	-0.198569	-0.405666	-0.248227	-0.264617	-0.198266	-0.306089	-0.365664	-0.399298	-0.132823	-0.107818	-0.209035	-0.325177	-0.196621	-0.133778	-0.162325	-0.198831	-0.210012	-0.228134	0.35554	0.0487215	-0.288626	-0.121953	-0.368083	-0.0721579	-0.124122	0.249141	-0.379983	0.113069	-0.29025	-0.356288	-0.384351	-0.278847	-0.0225586	-0.396312	-0.0132596	0.103154	-0.184392	-0.0285681	-0.152962	-0.261132	0.431248	0.0170495	-0.0982089	-0.213056	0.183859	0.218267	-0.289814	0.118194	-0.102557	-0.388207	-0.0638068	0.383374	0.215604	-0.186502	-0.108533	0.00703118	-0.250479	-0.38906	-0.391672	-0.207843	-0.0696487	-0.39773	-0.248215	-0.240599	0.174046	-0.171575	-0.216549	-0.291942	-0.176779	0.172857	0.105948	-0.0579576	0.0347272	-0.233342	-0.098825	0.144273	-0.0669067	-0.281904	0.31082	0.236899	0.00300681	-0.406167	-0.372259	-0.0322438	-0.0969369	-0.271341	-0.136363	0.0860625	-0.0363692	-0.201069	-0.12441	0.0550932	-0.371811	0.10169	-0.171826	-0.0466339	-0.0571785	0.0402706	-0.109446	-0.103447	0.0507452	0.270418	-0.192657	-0.362824	-0.391683	0.266855	0.147879	-0.117666	-0.345459	-0.215638	0.0803926	0.144605	-0.233383	-0.396695	0.0357639	-0.356599	-0.230903	-0.0678576	-0.188189	0.31807	0.210805	-0.116639	-0.0762696	-0.120608	0.0482596	-0.223514	0.150702	-0.197424	-0.162302	-0.0960437	-0.0510988	-0.152375	-0.220949	-0.184699	-0.198895	-0.0475492	0.0268767	-0.410721	0.270058	-0.090221	0.254474	-0.0804267	-0.229791	-0.35332	-0.0624319	-0.207042	0.121441	-0.381597	-0.345272	0.0643468	-0.174634	-0.13937	-0.3885	-0.405678	-0.358979	-0.23898	-0.115015	-0.352341	0.0668246	-0.204322	-0.0475306	0.0993407	0.189741	0.029457	0.0443483	0.0901399	-0.199365	-0.391658	-0.0743432	0.0299128	0.254902	-0.398781	-0.0486105	-0.0465657	-0.225828	-0.205352	0.0159994	-0.278907	-0.361863	-0.307616	-0.214441	-0.165787	-0.394063	-0.0929692	-0.268443	-0.216824	-0.17479	-0.252762	-0.147136	-0.0324635	0.340385	-0.0694292	-0.0449231	0.215125	-0.12557	-0.245755	-0.343335	-0.388157	0.374595	-0.214141	-0.353308	0.0145772	-0.0133017	0.170298	-0.0204436	-0.0170591	-0.14111	-0.389526	0.284765	-0.343339	-0.349189	-0.379653	0.107544	-0.040146	0.00533833	-0.086356	-0.143142	0.377171	0.167179	0.0873379	-0.399761	-0.366778	0.062081	0.33991	-0.389584	-0.392414	0.00497071	0.233234	-0.407893	-0.36366	0.0801309	0.258665	-0.232049	-0.0411072	0.0199842	-0.322788	-0.0994097	0.267582	0.191936	0.147043	0.0900491	0.190384	0.267967	-0.195683	-0.400976	0.260574	-0.246091	0.134438	-0.395107	0.348542	0.0700765	-0.147949	-0.0534187	-0.252988	-0.200889	-0.193316	-0.145559	-0.271194	-0.186494	0.0752063	-0.244778	-0.355998	-0.132742	0.138343	-0.473793	-0.154919	-0.167107	-0.0178702	0.0250864	-0.0468516	0.109947	-0.211513	-0.402385	-0.198384	-0.394607	-0.124452	-0.361409	0.328334	-0.319568	-0.0470651	-0.213068	-0.380396	-0.183666	-0.090075	-0.0236913	0.0227466	0.0822971	-0.393341	0.123386	0.0340533	-0.330343	-0.260755	-0.109623	-0.141375	-0.397156	-0.0938063	-0.229264	0.0377163	0.00938165	0.0347187	0.0575122	-0.184073	-0.391329	-0.256601	-0.195362	-0.376166	-0.18184	-0.305921	-0.214554	-0.386854	-0.393959	-0.165929	-0.372962	-0.356721	0.0595818	-0.272308	0.050937	-0.203824	-0.223642	-0.361347	0.367238	0.315542	-0.171184	-0.339135	0.528773	-0.331272	0.0804984	0.437123	-0.175012	0.102191	-0.400139	-0.100622	-0.348957	-0.395051	-0.0668544	0.369862	-0.237361	-0.400194	0.317192	0.122755	-0.239078	-0.0944304	0.181741	-0.229305	-0.122384	-0.367635	-0.387557	0.148602	0.0112749	-0.351052	0.197118	0.088626	-0.378953	-0.0648004	0.425146	-0.193274	-0.348535	0.0798962	-0.260566	-0.136144	-0.408084	-0.140402	-0.111316	-0.178038	-0.0959074	-0.37451	-0.0228554	-0.373655	-0.213299	-0.365313	-0.376153	-0.189138	-0.408872	-0.220731	-0.214259	-0.0935336	-0.0324847	-0.295088	-0.133137	0.337337	-0.0151716	0.017537	-0.366409	0.13247	-0.40318	-0.178963	-0.20068	-0.158522	-0.399342	-0.407303	0.0102088	-0.0294583	-0.422847	-0.166663	0.180875	-0.39771	-0.204668	-0.376553	-0.1814	0.0351401	-0.118435	-0.0336598	-0.360991	-0.214956	-0.38766	-0.0108338	0.161673	-0.101235	0.0665498	-0.131318	0.415059	-0.107043	-0.284344	-0.213987	-0.0745624	0.373065	-0.257607	0.0209538	0.0528252	0.0650351	0.353165	-0.25987	-0.404272	-0.360202	-0.389362	-0.379146	0.128232	-0.158275	0.0530605	-0.167017	-0.370938	-0.193808	0.00757034	-0.0475599	-0.41079	-0.111395	0.15889	-0.228791	-0.351839	-0.227883	-0.123354	-0.36731	-0.360972	-0.206554	-0.198979	-0.404777	-0.347899	-0.118208	0.0286312	-0.192849	-0.253408	-0.226345	-0.104517	-0.377911	-0.0906415	-0.127294	0.153881	-0.20493	-0.265306	-0.158744	-0.218651	-0.181545	0.146033	0.000949526	-0.353738	-0.0190505	-0.404638	-0.0669532	-0.320156	-0.38901	-0.0881851	0.198838	0.371014	-0.380644	0.143126	-0.398896	0.206954	0.0198069	0.402598	-0.358036	0.0511674	-0.200385	0.015939	0.128747	-0.133551	0.00532014	0.0463026	-0.401051	-0.22606	-0.216709	-0.237398	-0.185839	-0.066224	-0.0841597	-0.137925	0.167925	-0.0171721	0.134976	-0.265425	-0.228132	-0.10792	8.95e-05	-0.269122	-0.20573	-0.131824	-0.0557141	-0.178557	-0.093259	-0.201769	-0.220301	0.0241704	0.0282797	-0.136917	0.047807	-0.14074	0.332491	-0.163023	-0.0816707	0.168824	0.0688051	0.0294434	-0.192276	0.0298722	-0.356296	-0.363654	-0.230778	-0.352325	-0.339578	-0.0385328	-0.198469	-0.219932	-0.34755	-0.23332	-0.129896	-0.0524264	-0.0408236	-0.389211	-0.158295	-0.117326	-0.381648	0.211248	-0.19705	-0.0494885	-0.324425	-0.225614	-0.396357	-0.348932	-0.139101	-0.254905	-0.243229	-0.0398222	-0.259554	-0.279034	0.429384	0.208704	-0.347995	0.0743873	-0.0829846	0.412847	0.438971	-0.152222	-0.262231	0.0548648	-0.214544	-0.398787	-0.0588195	0.406386	-0.0104215	-0.239253	-0.206674	-0.395838	0.0560128	-0.209402	-0.221948	-0.386805	-0.195975	-0.173689	-0.0788676	-0.0732766	-0.244551	0.176018	-0.185363	-0.215325	-0.0421376	-0.183276	0.0471023	-0.275029	-0.357972	0.00571942	-0.166551	-0.213742	0.214358	-0.229618	0.0650459	-0.380731	-0.379513	-0.16508	-0.404997	-0.0799383	-0.212481	-0.370753	-0.358724	0.230498	-0.140412	0.0814486	-0.400098	-0.366921	-0.192768	-0.0852324	-0.400217	-0.150372	0.0307898	0.0999071	-0.00206589	-0.153162	-0.392201	0.263793	-0.0594583	-0.125339	-0.0842063	-0.244808	-0.103839	-0.380236	0.304104	-0.208003	-0.295951	0.0285209	0.0671401	0.0912052	0.00255036	-0.225986	-0.0385346	0.253395	-0.382473	-0.235453	0.238695	0.0470772	-0.368775	-0.417827	-0.235304	0.1133	0.158058	0.190701	-0.0654254	-0.116756	0.396551	-0.35033	-0.222366	-0.261474	-0.398333	0.012212	-0.117998	-0.0323743	-0.407231	0.0772174	-0.0951826	-0.194696	0.035199	-0.172479	-0.179032	-0.200766	0.0549611	-0.191837	0.417415	-0.415905	-0.293418	0.17834	-0.217786	-0.0213383	-0.190846	-0.0332805	-0.372657	-0.406859	0.0489239	0.0635633	0.106561	-0.203988	0.238221	-0.249853	-0.362992	-0.121318	-0.34617	-0.27074	-0.222762	0.352604	-0.0544293	-0.126016	0.00560645	-0.0052057	0.385933	-0.0282361	0.165464	0.118024	-0.1151	0.263105	-0.216774	-0.0206032	-0.232594	-0.177394	0.304857	-0.23638	-0.213502	-0.109782	-0.330499	0.301543	0.00188619	-0.17295	-0.0273226	-0.287066	0.052042	-0.170467	-0.317039	0.0269337	-0.22803	-0.251188	-0.00502429	-0.203207	-0.216062	0.487762	-0.178521	-0.0308646	-0.12865	0.0202446	-0.0877899	-0.0465214	-0.00892276	-0.0046926	0.00183309	-0.0508203	-0.227441	0.416566	0.037481	-0.047559	-0.0685678	-0.216495	-0.395598	0.0712967	-0.144824	0.122437	-0.0642409	0.0502723	-0.368066	-0.387875	-0.182209	-0.372717	0.185983	-0.283295	0.137737	-0.168467	-0.0426122	-0.0469659	-0.39594	0.265391	-0.013019	-0.054746	-0.361239	-0.401492	-0.351449	-0.0887143	-0.0156561	-0.111324	-0.355605	-0.273384	0.16849	0.277225	-0.0386679	-0.133723	-0.192396	-0.232881	-0.0911775	-0.34465	0.390993	-0.107896	0.156045	0.0116877	-0.35562	-0.0911362	0.0395011	0.24378	0.253102	-0.0734629	-0.390749	-0.0593958	0.206461	0.368326	0.0239908
GOBP_POSITIVE_REGULATION_OF_DNA_TEMPLATED_TRANSCRIPTION_ELONGATION	0.0877988	-0.0416656	-0.305121	-0.0852231	-0.166192	0.0117074	0.0564839	-0.26252	-0.361682	-0.233562	-0.124464	0.201085	-0.0721503	-0.102693	0.408947	-0.161912	0.0310342	-0.155794	-0.0984003	0.0133838	-0.0689772	-0.439163	-0.0102078	-0.220824	-0.0145434	-0.313052	0.0479889	-0.148303	-0.235753	0.0679811	-0.00715723	-0.0838773	-0.348059	-0.0307217	-0.0919783	-0.236902	0.030431	-0.000620486	-0.0731199	0.0876979	0.0294376	0.0918149	-0.201395	-0.0200832	-0.214313	-0.317656	-0.302479	-0.204222	0.0216777	-0.0629064	-0.174031	-0.13976	-0.0338817	-0.0249004	-0.295733	-0.0972664	0.0842577	-0.415514	0.00672182	-0.0735215	0.0454929	-0.0118059	-0.220932	-0.148916	-0.291308	-0.302433	-0.311875	0.0725049	0.0168504	-0.197798	-0.159544	-0.117943	-0.0708274	-0.139327	-0.153165	-0.0738685	-0.246946	0.091306	0.00237352	-0.0430822	0.0995681	-0.16719	-0.189651	-0.103109	-0.292946	-0.119657	-0.235592	-0.0079285	0.181508	-0.154812	-0.168084	-0.132044	-0.12115	-0.196483	-0.11213	-0.0554628	-0.139278	-0.202584	-0.155483	0.0439331	0.0803734	-0.337437	-0.172618	-0.16579	-0.0718899	-0.0451635	-0.229799	-0.0670484	-0.193093	0.00203426	-0.0707821	0.0268089	0.0636144	-0.136946	-0.00410536	-0.260804	0.0057726	-0.13789	-0.140142	-0.19908	-0.0258768	-0.0306156	-0.154946	-0.1833	-0.0825952	-0.00496326	-0.301379	-0.165458	-0.0958884	-0.0185442	0.0323571	0.0667101	-0.11628	-0.227172	-0.0103175	-0.201406	-0.206719	-0.248619	-0.0155081	-0.26873	-0.242433	-0.0660332	-0.212246	0.158182	-0.13878	-0.109067	-0.214924	-0.209135	0.0321484	-0.0394448	-0.199158	-0.243409	-0.101339	-0.0762112	-0.124254	-0.00440319	-0.309628	-0.129788	-0.28218	0.0796408	-0.285325	0.00735221	-0.255681	0.0488435	-0.157259	-0.267029	-0.0493517	-0.284056	-0.248623	-0.231706	-0.0211196	-0.221492	-0.0203922	-0.276848	0.0690048	-0.274405	-0.304124	0.202735	-0.265156	-0.0728589	-0.188924	-0.0205611	-0.0252102	-0.13095	-0.125535	-0.0738018	-0.261996	0.0841944	-0.0968281	-0.0538524	-0.115298	0.00595344	-0.133481	-0.182614	0.00730126	-0.0427104	-0.0122558	0.00449332	-0.0531013	-0.221095	-0.345328	-0.236943	-0.007162	0.222593	-0.194252	0.327333	-0.0994849	0.248868	0.101682	-0.181735	-0.150816	-0.266848	-0.297937	-0.18351	-0.124803	0.174727	-0.151677	-0.139406	-0.207752	0.0762264	-0.154828	-0.15485	-0.114149	-0.164714	-0.151345	-0.320083	0.0934762	-0.162048	0.157618	-0.120036	-0.0979477	0.0540187	-0.0699932	-0.160016	-0.136505	-0.151958	-0.222021	-0.0292997	-0.247375	-0.0636345	-0.131621	-0.0834827	-0.0712704	-0.149728	0.0737454	0.206363	0.0795471	0.00234675	-0.174941	-0.16434	-0.171454	-0.0478887	-0.284269	0.0927952	0.0283445	-0.0212771	-0.350223	0.0304939	-0.0893283	-0.0460717	-0.0540256	-0.124833	-0.065186	-0.344095	-0.307479	-0.155674	-0.0137056	-0.311642	-0.208106	-0.281174	-0.167296	-0.00949771	-0.102943	-0.0370705	-0.0885	-0.000265408	-0.311543	0.224629	0.0863381	-0.121759	-0.121705	-0.166711	0.0169507	-0.168621	-0.232834	0.0225992	0.0603216	0.216115	0.118265	0.0475877	-0.220751	0.072077	-0.202485	-0.267185	-0.21911	0.210277	0.00270451	0.0130046	0.131734	-0.149219	-0.367667	-0.0136674	0.00650935	-0.129304	-0.09102	-0.0227058	-0.0200251	-0.278108	-0.118368	-0.343539	-0.251876	0.123108	-0.187319	-0.264162	0.0554463	-0.118385	-0.152307	0.0151606	0.0321883	-0.035078	0.0862816	-0.0760557	-0.133008	-0.31508	-0.068189	0.00235392	0.0210015	-0.187142	-0.385454	-0.072833	-0.293209	-0.357746	-0.310757	-0.0745979	-0.215547	-0.0274936	-0.165337	-0.142982	-0.0802015	-0.183147	0.043834	-0.201859	0.11682	-0.277133	0.00273792	-0.0756435	-0.0499593	0.0361989	-0.140216	0.0790182	-0.211429	-0.130451	-0.148819	0.063777	-0.232033	-0.198342	-0.239775	-0.0568719	0.0348742	-0.376078	-0.249114	-0.161521	0.127382	-0.253109	-0.374657	-0.0221041	0.00817363	-0.211653	-0.230305	-0.0083127	0.000395245	-0.0146772	0.358493	-0.232638	0.0911132	0.0368223	-0.17919	-0.233922	-0.0476117	-0.108956	-0.201622	-0.162912	-0.179947	-0.157141	-0.204332	-0.264445	-0.311802	0.0569781	-0.300469	0.259255	-0.078584	-0.344135	-0.12598	-0.163757	-0.304818	-0.156109	-0.357453	-0.224037	-0.0615521	0.0121264	-0.201452	-0.0561342	-0.119612	-0.258544	0.0233176	-0.129475	-0.0128571	-0.170483	-0.152287	0.0507161	-0.409778	0.0834193	0.060366	-0.13214	0.0620403	-0.257998	0.0821216	0.0773914	-0.105245	-0.213584	0.12464	-0.080845	-0.214337	0.0191895	-0.376068	0.0484931	-0.0581732	-0.2782	0.21545	0.0017582	-0.273868	-0.169955	0.0939205	-0.132879	0.000735202	-0.12642	-0.0287191	-0.115113	-0.105641	0.0412221	-0.182051	-0.0765009	-0.35875	-0.200304	-0.0204751	0.261664	-0.132367	0.0299579	-0.317604	-0.147643	0.0128413	-0.152312	-0.0417139	0.00401138	-0.248832	0.0725031	-0.00971343	-0.126465	-0.149484	-0.118163	-0.0971981	-0.0834033	-0.203324	-0.203091	-0.157644	-0.0821015	0.047912	-0.175553	0.124996	-0.0805124	-0.0306158	-0.257495	-0.0470524	0.126445	-0.380167	0.0263053	-0.129893	0.0669798	-0.23595	-0.180582	-0.255974	0.0945271	-0.0799651	-0.119969	-0.120284	-0.247089	0.0485397	-0.0720708	-0.168742	-0.295202	-0.0375328	-0.213218	-0.098142	0.218425	-0.0398719	-0.272221	0.0312357	-0.00253603	0.134743	-0.237768	-0.0694854	0.0710526	0.0393955	-0.219075	-0.188576	-0.0500461	-0.186672	0.108392	-0.228018	-0.399435	-0.388205	-0.203437	-0.158383	-0.117343	-0.231336	-0.149371	-0.118671	-0.279967	-0.368808	-0.319795	-0.310131	-0.101086	-0.185905	-0.188142	-0.168359	-0.0494888	-0.145585	-0.0651388	-0.264526	-0.00654395	-0.0642331	-0.0131143	0.00664906	0.00135354	0.0022305	-0.264846	-0.381874	-0.100612	0.0331411	-0.184934	-0.0403716	-0.124825	-0.204964	0.169104	0.0319921	-0.375563	-0.179367	-0.0263916	0.0562296	-0.147118	0.0743816	-0.299562	0.0931824	-0.0260125	0.155188	-0.168652	-0.0304718	-0.199527	0.0162528	-0.166394	0.0028107	-0.0160758	0.12625	-0.146551	0.0224514	-0.319684	-0.178333	-0.0153075	-0.0143208	0.146533	-0.318083	0.00951249	-0.229633	-0.1019	-0.184267	-0.281809	-0.256256	0.0379064	-0.0387868	-0.0132868	-0.305344	0.0655366	-0.236423	-0.076572	-0.0757774	-0.242779	0.0319945	-0.129439	-0.182885	-0.123008	-0.0410763	-0.211651	-0.153341	0.00338494	-0.230904	0.0410722	-0.249321	-0.065101	0.0671823	-0.221813	0.0297348	-0.117433	0.00584904	0.0636032	-0.104974	-0.0754856	-0.0785	0.0228324	-0.236242	-0.107426	-0.258666	-0.28578	0.0495706	-0.106291	-0.0479074	-0.209304	0.0666207	-0.0678906	0.146014	-0.0902161	-0.117013	-0.29829	-0.254158	-0.148752	-0.190166	0.00688014	-0.116794	-0.375606	-0.137903	-0.321232	-0.143829	-0.0167519	0.14353	0.0818611	-0.324366	0.0444899	-0.106894	0.0490468	0.0271845	0.134188	-0.118398	-0.103007	0.222197	-0.18913	-0.159002	-0.133773	-0.00719099	-0.377725	-0.177756	-0.326695	-0.128756	-0.195287	0.184019	-0.0182282	0.145242	-0.0626876	-0.17531	-0.210213	-0.101674	-0.272419	-0.238956	0.0923717	-0.115124	-0.176678	0.0580671	-0.0583719	-0.00658364	-0.0372534	-0.174911	-0.0556588	-0.206472	-0.216383	0.155043	-0.261509	-0.212625	-0.182863	-0.16716	-0.199868	-0.358347	-0.0710911	0.178206	0.00693721	-0.372261	-0.107765	-0.257775	-0.0241809	0.047052	-0.147694	-0.183697	-0.0853241	-0.0696473	0.00645649	-0.158005	-0.154245	-0.213274	-0.0576277	0.013534	-0.17685	-0.14666	0.0274922	-0.211428	0.0512753	-0.0793751	-0.194898	-0.208845	-0.0248008	-0.0755268	-0.410393	-0.139345	0.0346112	-0.230696	0.0936502	-0.121515	-0.139517	-0.0183159	-0.393478	-0.0108767	-0.0684839	-0.228579	-0.16131	-0.307176	0.186057	0.00608342	-0.0661963	0.0864817	-0.00723297	-0.211651	-0.047244	-0.254564	-0.255841	-0.0192098	-0.231376	-0.38996	-0.0796738	-0.335749	-0.24546	0.0257023	-0.151992	-0.0277171	-0.0562548	-0.128136	0.347456	-0.247569	-0.151439	-0.0397265	0.0280923	-0.157591	-0.184308	-0.160777	-0.23563	-0.112367	0.0406529	-0.333998	-0.120787	-0.293576	-0.29855	-0.256787	-0.0768529	0.0673268	-0.121769	-0.262584	-0.283197	-0.20219	0.0192925	-0.255655	-0.127714	-0.3594	-0.118373	-0.127794	-0.152912	-0.0977088	-0.3741	-0.0861367	0.023797	0.105844	-0.167608	0.0111424	-0.237063	-0.15473	-0.231931	-0.208174	-0.185337	-0.226112	0.00135446	-0.0614184	-0.396966	0.106877	-0.196081	0.112454	0.0493495	-0.152228	-0.230916	0.0366448	-0.109684	-0.0907469	-0.206462	-0.244156	-0.302422	-0.40354	-0.170244	-0.44417	-0.173735	-0.343381	-0.151402	-0.161453	-0.0225842	0.0210346	-0.106838	-0.330563	-0.153914	-0.234228	-0.166739	-0.283383	-0.0845241	-0.265564	-0.198432	-0.192827	-0.165696	-0.0634572	-0.201028	-0.313653	-0.0811321	-0.113158	0.187561	-0.0599732	-0.0823164	-0.213611	-0.252437	-0.115164	0.10602	-0.134929	-0.243422	-0.0579741	-0.176979	0.107018	-0.187043	-0.425346	-0.27989	0.0748977	-0.197561	-0.212787	-0.0955218	-0.122763	-0.110499	0.0547138	-0.126427	-0.0660642	-0.122843	-0.126067	-0.14251	-0.179494	-0.178933	-0.0134092	-0.035867	-0.181089	-0.141696	-0.33516	-0.14956	-0.024398	-0.136333	-0.148537	-0.435271	-0.287529	0.179355	0.0271446	-0.0377447	-0.039593	-0.265805	-0.0710972	-0.288527	-0.0351824	-0.0620928	-0.223109	-0.026179	-0.0172588	-0.307808	-0.029857	-0.0306734	-0.123668	0.0432728	-0.371115	-0.118001	-0.297962	0.00366712	-0.385931	-0.0315384	-0.291936	0.0582958	0.034314	-0.26848	-0.0463453	-0.0304569	0.00337971	0.0412815	-0.277703	-0.267036	0.0500702	-0.224127	0.0340912	-0.0788224	-0.259615	-0.195269	-0.209531	-0.112042	0.143446	-0.143355	-0.282841	-0.0911449	-0.338083	0.109716	-0.347514	-0.294395	-0.0357156	0.126033	-0.37423	0.0046641	-0.312105	-0.174606	0.191925	-0.181186	-0.202077	0.00687957	-0.0827619	-0.11221	0.00993887	-0.127281	-0.212032	0.0919575	-0.0459479	-0.120722	-0.12133	-0.00572609	-0.215591	-0.016538	0.197694	-0.192886	-0.139228	-0.0769228	-0.198051	-0.0743715	-0.00751975	0.0672748	0.0357705	0.119955	-0.307665	-0.0448785	0.0518021	-0.162165	-0.20046	-0.244067	-0.118673	-0.184794	0.0081394	0.310897	-0.00279056	-0.362358	-0.192274	0.00523747	-0.0761537	-0.0188189	-0.105214	-0.0215257	-0.218226	-0.228282	-0.198581	-0.0205094	-0.121321	0.0385014	-0.114403	0.032657	-0.341661	-0.110404	-0.00433221	-0.128775	-0.142783	-0.014739	-0.180466	-0.244217	0.232427	-0.24648	-0.108628	-0.149334	0.0641399	-0.288622	-0.195836	-0.0920701	-0.233151	-0.0625731	-0.183147	-0.239847	-0.124633	-0.00483554	-0.0859967	-0.161326	-0.115546	-0.0227039	0.0103172	-0.00593801	0.197265
GOBP_POSITIVE_REGULATION_OF_DNA_TEMPLATED_TRANSCRIPTION_INITIATION	-0.176606	0.106376	0.193412	-0.00705616	-0.239724	0.095811	0.00816272	-0.300715	-0.149786	-0.200629	-0.0824166	0.20526	0.0676754	0.097716	0.375478	-0.0145187	0.0512728	-0.0331609	-0.189102	-0.0112078	0.0376563	-0.20045	-0.266776	-0.0625314	-0.0825039	-0.157726	-0.0230004	-0.0142125	-0.207285	0.0136638	-0.0384074	0.0884245	0.147475	0.0491921	0.0289559	0.0202122	-0.142063	0.189169	-0.124685	0.129275	-0.197272	0.160024	-0.0717907	-0.072087	-0.135193	-0.141644	-0.186035	-0.0561859	-0.139186	0.150573	-0.169504	-0.0207786	-0.151868	-0.215789	-0.129017	-0.0944297	0.087045	-0.197101	0.0303722	-0.173999	0.029479	-0.248035	-0.0316026	-0.233575	-0.11992	0.0658729	-0.229463	0.0379347	0.177347	-0.103894	-0.1388	-0.161214	0.0194204	0.0423888	-0.165657	-0.104732	-0.327796	0.005561	-0.0937196	-0.121442	0.214906	-0.0596505	-0.174188	-0.145036	-0.25362	-0.0710645	-0.125361	-0.0914986	0.0193009	-0.133502	-0.126456	0.0259749	0.17372	-0.0895954	0.103994	-0.164939	-0.195427	0.0716792	-0.215778	0.0413078	0.123581	-0.249328	0.0107361	-0.0994568	-0.277646	-0.178298	-0.133395	0.107398	0.0380035	-0.158761	-0.426162	-0.0420439	0.123849	-0.32707	0.0592411	-0.038116	0.235939	0.0225867	0.00120846	-0.10924	-0.159696	-0.349555	0.0493749	0.027818	-0.0697445	0.121051	-0.184257	-0.100029	0.114058	-0.177625	0.15845	-0.193172	-0.0389982	-0.265097	-0.193844	-0.0566673	-0.185944	-0.346034	0.0627786	-0.0330499	-0.105662	-0.171457	-0.208419	-0.141835	-0.141147	-0.194821	0.112047	-0.0117057	-0.0962093	0.035327	-0.133516	-0.0606621	-0.0434691	-0.167013	-0.275986	0.15595	-0.316747	-0.0507917	-0.144841	0.0257946	0.0224577	-0.312792	-0.0592024	-0.240741	-0.241427	-0.148284	-0.135023	-0.263208	-0.272421	-0.248975	0.0704133	-0.103483	-0.0985104	0.0416035	-0.062055	-0.255623	-0.125092	0.133337	-0.281266	-0.198931	-0.12704	-0.033966	0.24857	-0.199654	-0.0672516	-0.292037	-0.0124946	0.195645	-0.141748	-0.270696	0.00610562	-0.0747422	-0.0631101	0.134798	-0.193774	0.00989914	-0.0218548	0.162785	0.052464	-0.317467	-0.223448	-0.0691913	-0.094714	-0.00247192	-0.0446701	-0.074915	-0.179942	0.0197241	-0.0615174	-0.236124	-0.118917	-0.229992	-0.12277	-0.227882	-0.255446	-0.102997	0.130491	0.0368692	0.0107006	-0.0536029	-0.10081	0.0378196	-0.351811	-0.0683437	-0.356416	-0.0602637	0.0515896	-0.321431	-0.113109	-0.209272	0.121263	0.133731	-0.0804552	-0.109985	-0.141467	-0.149688	0.0495026	-0.344114	-0.238735	-0.026742	-0.314978	0.00904903	-0.370767	-0.0113012	-0.0240128	0.171593	-0.1068	0.110558	-0.318341	-0.062235	0.0779452	0.021238	-0.0981541	0.0522789	-0.0171638	-0.160079	-0.175979	-0.141804	-0.199021	-0.0800097	-0.123547	0.0550677	-0.016306	-0.188816	-0.269474	-0.126854	0.172798	-0.366813	-0.110919	-0.0639135	-0.0617452	-0.0647064	-0.192039	-0.0261452	0.0244039	-0.0093737	-0.339569	0.200678	-0.020782	-0.159517	-0.132841	-0.322714	-0.0170146	-0.141039	-0.125167	-0.179238	0.0195574	0.199589	0.0924694	0.0235518	-0.0145428	-0.0446827	-0.332872	-0.100678	-0.182932	0.0325293	-0.340083	0.00722562	0.0815517	-0.17846	-0.25542	-0.0757742	-0.256645	-0.000462635	0.0125079	0.0217873	0.210044	-0.283902	-0.162689	-0.0942222	-0.145769	-0.0214262	-0.051575	-0.0641645	-0.145729	-0.234363	-0.00204452	0.1427	-0.039022	0.246214	-0.1006	-0.290773	0.0687555	-0.343351	0.163399	-0.0796661	-0.00606672	-0.0682838	-0.430127	-0.0963286	-0.283559	-0.281349	-0.19879	-0.0177403	0.0105805	-0.0675862	-0.1334	0.016865	0.026219	-0.146061	0.0516944	-0.373876	0.123901	0.040979	0.0292299	-0.0883033	-0.0800628	0.062573	-0.0631525	-0.128039	-0.10484	-0.138456	-0.278903	0.0250985	-0.0681784	0.0341952	-0.256194	0.0265142	0.12198	-0.0945849	-0.0394312	0.0536675	-0.0711847	-0.0475753	-0.310461	0.00611375	0.251165	-0.124296	-0.07452	-0.103742	0.0260996	-0.088068	0.265475	-0.0073486	-0.143788	0.0202542	-0.0619143	-0.24948	0.0557125	-0.0851675	0.0288107	-0.126115	-0.175479	-0.123368	0.0193254	-0.236187	-0.180241	0.107295	-0.223986	0.0602455	-0.0264695	-0.332972	-0.14911	-0.178718	-0.129177	-0.325154	-0.241746	-0.123551	0.00332249	-0.0965416	-0.168513	-0.00191106	-0.0777716	-0.00779601	0.019767	-0.0239929	-0.0475161	-0.149729	-0.172561	-0.00560837	-0.201054	0.0684119	0.0888844	-0.250073	-0.18543	-0.0451871	-0.0605443	0.0981528	0.00472586	0.00305122	0.11719	0.101727	-0.0809586	-0.219029	-0.210027	-0.0371517	0.129195	-0.0505893	-0.0563055	0.0522066	-0.0529051	-0.240804	-0.148208	0.0190908	0.0826978	-0.0503736	-0.190701	-0.179096	-0.0236998	-0.0412892	-0.0368321	-0.0701808	-0.293678	-0.231147	-0.00785186	-0.0836782	0.00464479	-0.166142	-0.0104719	-0.213479	0.143912	-0.143583	-0.003306	-0.0989185	-0.175846	-0.0159159	-0.0213411	-0.00342933	0.0099216	-0.279581	-0.0625925	-0.121608	-0.176958	-0.109435	0.0018861	0.0591135	0.196307	-0.217742	0.0626417	0.064994	-0.18873	-0.0643518	-0.0965286	0.0246538	-0.16804	-0.0791037	-0.100146	0.0123991	-0.211419	-0.102975	-0.194605	0.0372689	0.0114566	-0.156017	-0.0893376	-0.19846	0.142602	-0.240728	0.0297399	-0.189406	-0.0833661	-0.0363612	-0.0810228	0.156496	-0.186602	-0.0637371	-0.126116	-0.00437159	-0.0876081	-0.297117	-0.136462	0.203637	0.0156065	-0.110753	-0.184106	-0.0847671	-0.184603	-0.0115452	-0.291738	-0.0933448	-0.167079	-0.170996	-0.0588965	-0.32396	-0.24895	-0.196951	-0.0876036	-0.173478	-0.14982	-0.101429	-0.159111	-0.0481725	0.168394	0.0495841	-0.046857	-0.12008	-0.0643789	-0.198199	-0.204654	-0.122835	-0.143931	0.0560213	-0.0770658	0.213241	0.265846	-0.138168	-0.334611	-0.183294	0.228865	-0.130447	-0.252725	-0.0254866	-0.0281868	0.109729	-0.000278996	0.0237638	-0.336193	-0.0142657	-0.0914079	0.0287047	0.127297	-0.218875	-0.171031	-0.0752007	0.136661	-0.123651	-0.29244	0.0485523	-0.233182	-0.131427	-0.0709372	-0.113136	-0.0841055	-0.0165356	-0.0878345	-0.202371	-0.110037	-0.120107	-0.052887	-0.048397	-0.402251	0.172051	-0.0917331	-0.135286	-0.116913	-0.1574	-0.059418	0.00480699	-0.0268551	0.149294	-0.156639	-0.170624	-0.316139	-0.096528	0.00497816	-0.144678	0.118462	-0.0295078	-0.289575	-0.278761	-0.00830954	-0.375482	-0.121823	0.0946575	0.0187756	0.00614954	-0.236015	0.0142928	0.0225594	-0.293617	-0.0227622	-0.0560966	-0.0456443	0.116282	0.185549	-0.191447	-0.13087	0.184236	-0.252565	-0.322207	0.00390465	-0.137767	-0.017443	-0.341953	0.0702256	-0.256145	0.214712	-0.298714	0.0708161	-0.0703711	-0.0629849	-0.136086	-0.254339	-0.148563	-0.133495	-0.266614	0.000926306	-0.264975	-0.147195	-0.343513	-0.0915597	-0.0176848	0.1527	-0.165615	-0.227196	0.0731814	-0.0863462	-0.0981398	-0.00997561	-0.171801	-0.111086	-0.0662117	0.0823931	0.131481	-0.18155	0.0402133	0.178872	-0.127374	-0.0336687	-0.237528	-0.0885242	0.0390166	0.104375	-0.0227774	0.158689	0.025738	-0.225927	-0.104759	-0.0295614	-0.0783338	0.0607258	-0.0443716	-0.180815	0.00513916	-0.203362	-0.0591882	-0.0361869	-0.195306	-0.20043	-0.0971678	-0.143551	-0.159037	-0.0166342	-0.23283	-0.0288179	-0.219907	-0.0769786	-0.309385	-0.240219	-0.102908	0.152951	-0.143458	-0.262061	0.106449	-0.308067	-0.183598	-0.163814	0.127047	-0.317521	-0.242989	-0.0562319	-0.0287796	0.0220252	-0.0743873	-0.135216	-0.0315953	-0.217808	0.112267	-0.24864	-0.207139	-0.0729349	0.092129	-0.214236	-0.258297	-0.273868	0.0960307	0.167874	-0.305352	0.0700103	0.054286	-0.0119557	-0.115764	-0.121949	-0.193703	0.0219121	-0.13136	-0.28026	0.0522279	-0.279083	-0.0749676	-0.329238	0.0417788	-0.121345	-0.184481	-0.0361575	0.0581753	-0.267809	-0.0174943	-0.325874	-0.0474235	0.0530076	-0.245884	-0.180739	0.129856	-0.0619054	-0.32261	-0.107522	-0.295954	-0.0579862	-0.0496119	-0.130217	0.117297	-0.2913	-0.14741	0.013534	-0.0260132	0.047628	-0.110238	-0.314689	-0.141214	-0.264348	0.169095	-0.318171	-0.219738	-0.0637197	-0.159436	0.0141864	-0.140927	-0.235254	-0.220537	-0.283981	-0.299006	-0.180623	-0.130914	-0.395623	-0.112084	-0.140526	-0.134509	-0.0772294	-0.219055	-0.0415241	-0.223582	-0.0256417	0.359156	-0.224121	-0.26537	0.0619066	-0.121375	-0.211584	0.0315953	-0.272426	-0.185421	-0.0235171	-0.0816676	-0.271377	-0.352781	0.0433542	-0.102999	0.0704251	-0.242303	-0.126714	-0.259199	-0.0386608	-0.212421	-0.0275004	-0.00594631	-0.33505	-0.171145	-0.294005	-0.239208	-0.32537	-0.108865	-0.214305	-0.0969918	-0.0919687	-0.141379	0.1047	-0.046527	-0.0810759	-0.0124153	-0.172688	0.0196522	-0.0902981	-0.22624	-0.249102	-0.170954	0.00553966	-0.00367562	-0.288394	-0.18865	-0.17829	-0.0156295	0.0857392	0.0945526	0.33303	-0.0135244	-0.118329	-0.143697	0.0644947	-0.0581833	-0.0167058	-0.259489	-0.245076	-0.1149	-0.0816211	-0.0920563	-0.305835	-0.0406376	-0.164994	-0.231341	0.188352	-0.157669	-0.172053	-0.0470358	-0.0933187	0.01684	0.0310399	-0.0574457	-0.201271	0.0240356	-0.20595	-0.204386	-0.146364	-0.130062	-0.11994	0.00674642	-0.377496	-0.251826	-0.261088	-0.125031	-0.0991107	-0.184768	-0.0775051	0.157711	-0.10695	-0.0443181	0.0243067	-0.156315	0.0199259	-0.065717	-0.0428784	0.0691113	-0.14351	0.0115381	-0.0851122	-0.262829	-0.0304182	0.181674	-0.212353	-0.10472	-0.220255	-0.0810012	-0.124543	0.127005	-0.367261	-0.126509	-0.0636497	-0.128075	0.040382	-0.247706	-0.114586	-0.0877806	0.0944213	-0.383448	0.0382864	-0.182159	0.0168729	0.00190957	0.111973	0.00368289	0.0455704	0.028793	0.175457	-0.0449859	0.0750188	0.0590786	0.0700033	-0.0731643	-0.195945	-0.0296285	0.00418621	-0.21456	0.0452577	0.138995	-0.194296	0.119047	-0.102115	-0.147497	0.0765934	-0.255082	-0.240668	-0.0370494	0.0141749	-0.106672	0.0577993	0.0950871	-0.131621	-0.179533	0.0261051	-0.09469	0.121939	0.0374745	-0.409395	0.0887667	0.0992091	-0.0972815	-0.0981474	-0.0752882	-0.169148	0.151922	-0.014785	-0.0143955	0.022444	0.00542801	-0.327095	-0.0355014	-5.5e-05	-0.0908925	-0.0975018	-0.187245	-0.147362	0.0207601	0.287617	-0.0769248	-0.124484	-0.135903	-0.0632356	-0.0646908	0.0509671	-0.183433	-0.241125	0.0760093	-0.186657	-0.216696	-0.174229	0.0639987	0.0826207	0.311638	-0.0810171	0.00829194	-0.128518	-0.161312	-0.0965995	-0.0523259	-0.256945	0.0657951	0.026689	-0.0324441	-0.0466879	-0.0388326	0.0231683	-0.168405	-0.0217163	-0.354316	-0.343786	-0.158644	-0.0275033	-0.139814	-0.137199	0.141254	0.00956676	0.252465	0.133153	-0.177247	0.0560945	-0.0850571	0.0678309	-0.0113357	0.213888
GOBP_POSITIVE_REGULATION_OF_DOPAMINE_RECEPTOR_SIGNALING_PATHWAY	0.326601	-0.240363	0.0121147	-0.167939	0.391835	0.38752	-0.784837	0.141612	0.770702	-0.792151	-0.739553	-0.144854	0.235977	-0.21004	-0.45877	-0.75314	-0.227939	-0.68978	0.445064	-0.223732	0.420341	-0.714358	0.297446	0.558577	-0.389433	-0.436969	-0.174161	-0.348312	0.787128	0.00571976	-0.0339282	-0.756962	-0.724056	-0.135653	0.545777	0.667744	0.304178	0.220597	-0.285996	-0.489454	0.73191	0.810921	-0.0502226	-0.0343258	0.343307	-0.743012	-0.655161	-0.302488	-0.350216	0.0116788	-0.74027	-0.265708	-0.175517	-0.305456	0.28061	-0.183769	-0.160763	0.473616	-0.417806	-0.212705	-0.474254	-0.272164	-0.033308	-0.0679525	0.365044	0.397883	-0.789427	0.00118887	-0.747283	0.449508	-0.0200761	0.490375	-0.467228	-0.312024	-0.467487	-0.192682	0.493913	-0.172903	0.684134	-0.75541	-0.211213	0.561748	-0.177069	-0.00449064	-0.72029	-0.0867431	-0.25797	-0.123894	0.487696	-0.750144	-0.154403	-0.16396	0.444745	0.788765	0.41376	0.554674	-0.278508	-0.309811	0.331153	-0.30791	0.540237	-0.0855104	0.279144	0.00203004	0.322736	-0.219776	0.185707	0.207221	-0.68472	0.0152532	0.374826	-0.00040006	0.647759	-0.308062	-0.721348	-0.268122	0.379262	0.64632	0.797932	0.125182	-0.139276	0.760043	-0.284623	0.166438	0.469902	-0.311795	-0.0422805	0.431342	-0.0656552	0.380673	-0.54851	-0.179752	0.292859	-0.1144	0.602486	0.453306	0.42463	-0.184193	-0.455969	-0.0560439	0.811488	-0.787096	-0.233811	0.0386986	-0.159366	0.503153	0.239628	-0.249079	-0.402016	-0.782916	-0.788783	0.0579626	-0.798218	-0.742139	0.675431	-0.76107	-0.388432	-0.421421	-0.257596	0.0254783	-0.723761	-0.0848231	-0.277769	-0.0227338	-0.00882711	0.597563	-0.184806	-0.306008	-0.314988	-0.728637	-0.00623555	-0.337915	-0.704847	-0.764995	-0.105245	0.246761	-0.133974	0.518144	-0.250288	0.0476359	-0.463401	-0.18311	0.221302	0.0221711	-0.0570478	0.242175	-0.0932593	0.104253	-0.373074	0.159226	-0.401923	-0.365489	-0.156377	-0.0661489	0.51126	0.609308	-0.291706	-0.148209	0.408191	-0.000408047	-0.681566	-0.689884	-0.00824399	0.169175	-0.748983	0.616376	0.640269	0.740958	-0.272634	-0.706064	0.504514	-0.0282644	-0.214893	-0.0590885	0.0421615	0.436332	-0.107599	-0.720843	0.575134	-0.115243	-0.166027	0.662652	0.269232	-0.22581	-0.678765	-0.747594	-0.747202	-0.116172	0.60045	-0.138497	-0.301018	-0.330636	-0.210977	0.327818	-0.710642	-0.715088	-0.743232	-0.252197	0.0601681	-0.724284	-0.285889	-0.124008	0.0493859	-0.726702	0.556127	-0.312995	0.489058	-0.0312154	-0.0309087	-0.45902	-0.0166896	-0.200544	-0.752336	0.0327668	0.165569	-0.0705276	-0.0911216	0.6249	-0.0808932	0.654401	0.443887	0.530049	-0.730551	-0.70017	-0.695678	-0.0346118	-0.0891302	-0.734669	-0.270239	0.640313	-0.0271322	-0.194677	0.043122	0.0788358	-0.744285	0.535587	-0.634484	-0.085898	0.0197787	0.702816	0.0165477	-0.00965032	-0.0212459	0.481793	0.541441	-0.0283733	-0.201136	0.680346	-0.772722	0.387844	-0.0221191	0.0595283	-0.06965	-0.681882	-0.0529191	-0.719829	-0.688509	-0.205793	0.0129342	-0.713123	-0.62979	0.021204	-0.200484	-0.0024285	-0.421682	0.0488652	0.723652	0.730588	-0.701533	-0.699796	0.690227	-0.050705	-0.0340852	-0.714824	0.509365	0.852812	-0.0781883	-0.103964	0.276078	0.492445	-0.0148915	-0.69716	-0.205558	-0.064848	-0.777797	0.610512	-0.12519	-0.694562	-0.0426163	0.80436	-0.212625	-0.0272733	-0.216236	-0.101757	-0.243777	-0.705823	-0.766306	-0.000407871	-0.773188	0.0200465	-0.0280456	-0.0945763	0.547715	0.560331	-0.759006	0.599793	-0.729287	0.534277	-0.687473	0.29472	-0.564771	-0.397044	0.0736157	-0.343231	-0.708357	0.218323	0.0823772	-0.299389	0.0247349	0.0321093	0.702631	-0.69592	-0.722204	-0.219265	-0.319672	0.65097	0.380866	-0.707455	0.6766	0.0213865	-0.701466	0.506359	0.51624	0.110223	0.518781	-0.0173471	0.0118229	-0.159846	0.278305	0.672213	-0.739519	0.55539	-0.724239	-0.730221	-0.235681	-0.109853	0.796794	0.0684964	-0.619902	0.622391	0.500099	0.680302	0.422864	0.560851	-0.0974094	0.678137	-0.713861	-0.282918	-0.263952	0.554845	-0.726101	-0.709664	-0.122928	-0.700429	0.518743	-0.102661	-0.120616	-0.216057	-0.0740668	-0.692846	0.251288	0.630095	-0.0034327	0.654039	0.731773	-0.714641	-0.728126	-0.760669	0.0800768	-0.746601	-0.0333513	0.0094286	-0.0293177	-0.585573	-0.0946798	-0.751438	-0.138244	0.574455	-0.761605	0.044965	-0.743474	-0.110808	0.624279	-0.209803	0.0663311	-0.235036	-0.752714	-0.73195	0.786556	0.323197	0.715109	-0.0706849	0.12394	0.883259	0.154423	0.536519	0.0140306	-0.269631	0.58462	-0.216233	-0.192329	-0.287848	-0.238931	-0.111992	-0.110196	-0.120953	-0.108359	-0.0742238	0.057083	-0.133777	-0.44346	-0.736721	-0.356297	-0.192572	-0.728768	-0.00406721	-0.760601	-0.0321711	-0.166764	-0.0664888	-0.195721	-0.124142	-0.333279	0.514427	-0.269707	0.046439	0.0514641	0.525271	-0.093668	-0.145816	0.0863401	0.425173	-0.191499	0.0937609	-0.753405	-0.0322724	-0.284788	-0.13866	0.476388	0.645265	0.65876	-0.202921	0.544329	-0.755287	-0.723269	-0.076705	0.496086	-0.274741	-0.228605	-0.709406	-0.736064	-0.513384	-0.0968286	0.0190733	-0.731203	0.691166	-0.769364	0.498011	-0.714703	0.620672	-0.174704	0.678396	-0.731535	-0.72973	-0.138962	-0.0632871	0.657005	-0.089071	-0.725367	0.332062	-0.308747	-0.155418	-0.729366	-0.746688	-0.768135	-0.716674	-0.704914	0.535795	-0.65114	-0.481622	0.49155	0.0015139	-0.708705	-0.606079	0.0701303	0.526591	0.674558	-0.252846	0.190503	-0.162559	0.554853	-0.718786	-0.755331	-0.194468	-0.759553	-0.0528716	-0.737809	-0.626306	0.473234	-0.255452	0.575167	0.576286	-0.711496	0.0380677	-0.293304	-0.756414	-0.0736754	0.138711	-0.0257938	-0.0959324	-0.0126527	-0.0867221	-0.0606574	0.740482	-0.176844	-0.729893	-0.731281	-0.201619	0.631004	-0.698683	-0.062124	0.650038	0.605699	0.774296	0.760548	0.813243	0.0560705	-0.251599	-0.011908	-0.759775	-0.718623	-0.119012	-0.125704	-0.720719	-0.71295	-0.277128	-0.189691	-0.161017	-0.644461	-0.710493	-0.742995	0.356372	-0.712	0.579812	-0.201925	-0.714453	0.582494	-0.748324	0.542606	-0.0128098	-0.758516	-0.741763	-0.200646	-0.28781	0.392918	-0.283682	-0.253417	-0.722994	-0.747214	-0.101723	-0.72279	-0.753019	-0.770275	-0.711475	-0.763479	0.712757	-0.264344	-0.735779	-0.0972397	0.445841	0.473584	-0.147135	0.335384	-0.72332	-0.319661	-0.0334364	0.523256	0.662102	-0.245355	-0.72898	-0.257955	-0.178276	-0.453966	-0.354898	-0.643105	-0.0830309	-0.70703	-0.733423	-0.724125	-0.720663	-0.76087	0.00654952	0.664969	-0.716807	-0.0729117	-0.572325	0.52894	0.19798	0.520224	0.40144	0.41833	0.0852271	-0.189712	0.594878	0.0610142	-0.705095	0.53378	-0.74037	-0.761698	0.668655	-0.720982	-0.136454	-0.0323545	-0.0750212	0.615454	0.745166	0.686925	-0.706177	-0.0555881	-0.270105	-0.720385	0.0529951	0.772783	-0.743309	-0.0559824	-0.256647	0.768474	-0.0638193	-0.244325	0.533876	0.333481	-0.672163	0.0285729	0.494082	-0.646505	-0.000410058	-0.129234	-0.277267	-0.16707	0.165099	0.635718	-0.227515	-0.0109317	-0.0638875	-0.734766	-0.761262	-0.166155	-0.721669	0.641691	0.474897	-0.211988	-0.763448	-0.229683	-0.121231	-0.701542	-0.0707665	-0.160299	-0.727731	-0.729666	0.78039	-0.0861507	-0.258605	-0.76696	-0.713827	-0.0936532	-0.0431308	0.808009	-0.777907	-0.692365	-0.102521	-0.716118	0.0122611	-0.140704	-0.0789872	-0.314944	0.179343	-0.708571	0.0154317	0.00998129	-0.725878	-0.00279143	-0.231518	-0.74634	-0.150061	0.697844	0.326235	-0.0346609	0.744215	0.506295	0.0144111	-0.692845	-0.77759	0.815882	-0.724968	-0.0773445	-0.747396	-0.162278	0.0898329	-0.700255	-0.126784	-0.359969	0.471043	-0.130555	-0.632866	0.635682	0.00687882	0.595513	-0.721768	0.0480771	0.00799488	0.0480196	-0.71511	0.551596	0.445923	-0.763141	0.59337	-0.0628007	0.0476131	-0.00706471	-0.18342	0.777006	0.0973931	0.100678	0.543649	-0.246227	0.686386	-0.206629	0.261386	-0.781885	0.0487757	0.058356	-0.778868	-0.133313	-0.0551461	-0.029581	-0.170087	-0.115539	0.31726	-0.190307	0.018382	0.659229	-0.182877	0.158199	0.698381	-0.028149	0.858877	0.0444507	0.0725461	-0.720595	0.598299	-0.0485268	-0.391689	0.824804	-0.729875	-0.038508	0.715103	-0.102932	-0.725937	-0.104753	0.70495	-0.332877	-0.751647	0.734855	-0.717294	0.70762	0.600706	-0.0968572	-0.200414	0.498613	-0.713218	-0.0486269	0.540357	-0.0806526	-0.343381	-0.70877	-0.182345	0.119766	0.167226	0.598952	0.086167	0.0944803	-0.708295	0.00966604	-0.0702188	0.70998	-0.0818238	-0.121819	0.627378	-0.0765409	-0.285823	-0.0579603	-0.0388846	0.00103561	-0.215043	-0.746253	0.140724	-0.72573	-0.0645992	-0.179999	-0.154543	-0.715173	0.353742	-0.174312	0.615348	0.625115	0.0340202	0.503397	0.431875	0.600549	0.714555	-0.161792	0.0868566	0.662607	0.185887	-0.72361	-0.746288	-0.276371	0.705486	0.7379	-0.0468995	-0.55741	-0.128617	0.031337	-0.0996533	-0.199111	-0.743364	0.0346339	-0.307802	-0.0570491	0.0561947	0.46901	-0.280254	-0.733684	-0.290259	-0.0839172	-0.770378	-0.733418	0.496363	0.30261	-0.0110628	0.023379	0.516647	0.498207	0.1156	-0.015407	-0.709255	0.566634	-0.614066	-0.151527	-0.763126	-0.717456	0.0358515	-0.0986619	-0.0337132	0.0152615	-0.0595311	-0.331209	0.339865	0.586025	-0.278601	-0.469494	-0.764661	-0.388084	-0.17014	-0.102973	-0.0544143	-0.678559	0.568512	-0.757857	-0.121861	0.582185	-0.187347	0.15404	-0.286929	-0.77041	0.590892	0.225191	-0.24242	0.508265	-0.158622	-0.170748	0.529066	-0.736424	0.746095	-0.0486031	-0.097578	0.138458	-0.77869	-0.161703	0.749707	-0.148848	-0.720895	-0.249727	0.562025	-0.0822536	-0.405669	0.566559	-0.754531	-0.122004	-0.231682	0.352394	-0.0526516	-0.0918876	-0.768145	-0.032415	-0.731457	-0.0378924	-0.124532	0.144523	0.0380864	0.0227123	-0.712908	-0.251607	-0.00299994	0.0191023	0.0679137	0.682726	0.238918	0.718894	-0.260999	-0.699994	-0.754012	0.196871	-0.0932844	-0.0543138	0.435692	-0.266681	-0.106187	0.0703654	-0.108501	0.354413	0.0320959	0.245827	0.717511	-0.744536	-0.0329069	-0.128277	0.449601	-0.703463	-0.240254	-0.246789	0.0785308	0.776049	-0.716495	-0.74047	0.37098	0.350428	-0.206605	0.647348
GOBP_POSITIVE_REGULATION_OF_DOPAMINE_SECRETION	0.522472	0.548097	-0.0730282	-0.0356555	-0.304125	-0.37477	-0.0423399	0.605322	0.684407	-0.35842	0.683493	-0.654924	-0.0785194	0.24674	-0.069838	-0.328857	0.240247	-0.20677	-0.679262	0.714262	-0.474382	0.425343	0.414969	0.175899	-0.417531	0.483825	0.130347	-0.564339	0.340689	0.129086	-0.449248	-0.429712	-0.257733	0.0724974	0.66578	-0.00562876	0.0901457	0.480083	0.583451	0.0343679	-0.400105	0.615967	0.267346	0.279327	0.517755	0.550413	0.109766	0.21594	0.616965	-0.212675	0.301754	-0.478304	-0.193568	0.468719	0.492308	-0.148116	0.334785	0.688482	0.000940849	0.273612	-0.108223	0.533971	-0.15274	-0.255171	-0.167877	0.0464384	0.0210845	0.471351	0.270915	0.363313	-0.299079	0.395316	0.462121	0.642661	0.543617	0.140796	0.256318	0.466399	0.499626	-0.267714	-0.368228	0.145509	-0.373057	0.637897	0.378757	0.587646	-0.425738	0.579293	-0.545738	0.112796	-0.340868	0.068943	0.508607	-0.328241	0.651809	0.265248	-0.0558625	0.127016	0.216182	0.353636	0.504449	0.7679	-0.12601	-0.0285128	-0.217093	-0.423577	0.537796	-0.15674	-0.104408	-0.268821	0.102865	0.183531	-0.237049	0.0323076	-0.225319	0.238975	-0.0657818	0.254265	0.252993	0.433597	0.805322	0.0432412	-0.485267	-0.411042	0.102405	-0.506579	-0.178585	0.00348677	0.069137	0.48474	0.443659	0.701705	0.0765353	0.226875	-0.258304	-0.331407	-0.466791	0.281074	-0.0809077	0.388853	0.553597	0.57106	-0.365792	0.123665	0.034658	0.0670214	-0.594611	0.138113	-0.570321	0.0277796	0.0407502	-0.266952	-0.0330726	-0.380258	0.572133	0.0569656	0.481746	0.500873	0.596424	0.400882	0.688732	0.156973	0.523659	0.602495	0.295792	0.207159	0.309715	-0.0599915	0.127713	-0.192332	0.664366	-0.0549113	0.721081	-0.45264	0.586112	0.275242	-0.288271	0.101289	0.643407	0.563576	0.43659	-0.297349	-0.67152	0.0562326	0.401825	0.390743	0.693139	0.357268	-0.429988	-0.04236	0.526736	-0.0730761	0.000657458	0.168053	0.0793745	-0.435202	-0.375424	0.657796	-0.587516	-0.115183	0.490899	-0.130574	-0.24244	-0.101537	0.241101	-0.714506	0.395052	0.0868011	-0.350908	-0.157811	0.0431937	-0.203214	-0.616533	0.475433	0.324346	-0.439132	-0.259695	-0.218041	-0.459517	0.142886	-0.34193	-0.557351	-0.4855	-0.298197	0.497997	0.34728	0.621705	0.170745	-0.358564	-0.182114	-0.423505	-0.43988	-0.364839	0.0194743	0.39459	-0.203034	-0.339554	0.402328	-0.255205	-0.0289128	0.185188	0.028951	-0.189241	-0.238928	0.324066	-0.51013	-0.359362	0.284877	-0.0664454	-0.0711378	-0.460325	-0.496219	-0.406201	-0.590943	-0.371698	0.414901	-0.386537	-0.218105	-0.341106	-0.34184	0.214586	-0.426922	-0.202106	-0.0984512	-0.0538662	-0.163299	0.108213	0.155499	0.0666961	0.287203	-0.270852	0.301762	-0.249282	-0.619692	-0.329464	0.484823	-0.00565541	0.239704	-0.285968	-0.0691933	0.0209414	-0.131805	0.206819	-0.349951	-0.338951	0.312829	-0.185408	-0.612844	-0.547988	0.106022	-0.239044	-0.323255	-0.196562	0.49309	-0.315285	-0.224392	-0.160908	-0.393202	0.178326	-0.251168	-0.0186075	-0.253605	0.551019	-0.213211	0.00995873	-0.220725	-0.434778	0.0190698	-0.106555	0.48277	0.219957	-0.194977	-0.162182	-0.203329	-0.440408	0.301683	-0.165242	0.388154	0.656299	-0.456697	0.28164	-0.151115	0.295495	-0.144114	-0.482841	-0.172849	0.358386	-0.206859	-0.152067	-0.312522	-0.0363134	0.348618	0.396006	-0.450082	-0.405356	-0.131416	-0.43026	0.123128	-0.0971895	0.138937	0.315641	0.387936	-0.584761	-0.0335307	0.250085	0.209663	0.370493	0.0743974	0.0557829	0.179123	-0.266909	-0.433008	0.456417	-0.589088	0.411594	-0.412085	-0.117314	-0.241356	-0.317125	0.351511	-0.160023	0.151349	0.369229	-0.393837	-0.4204	0.0909494	-0.437565	-0.14277	-0.403877	-0.414294	-0.13168	0.022975	0.303449	-0.0795766	-0.363865	0.397409	-0.406493	0.21636	-0.636109	0.425619	-0.3325	-0.634844	-0.217427	-0.306684	-0.412856	-0.264868	-0.327445	-0.157891	0.0209574	0.232301	-0.534662	-0.194824	0.050583	0.243946	0.36786	0.314759	0.418573	-0.332396	0.209777	-0.2918	0.392271	0.391451	0.743035	-0.186034	-0.363681	0.383201	0.138199	-0.382372	0.427391	0.446919	0.400808	0.346699	-0.113244	-0.134369	-0.440814	0.117469	0.377578	-0.437973	-0.278576	-0.34184	-0.323581	-0.368748	-0.121425	0.0602393	0.416827	-0.345311	-0.241337	-0.437655	-0.524576	-0.565577	0.601331	-0.097179	-0.304931	-0.393545	-0.206488	0.0684459	0.06378	-0.301611	0.348719	-0.00788183	0.170829	-0.352155	-0.180868	0.438426	-0.414242	-0.358698	0.0436116	-0.439652	0.149091	-0.37304	0.207538	0.00285873	0.170583	-0.443404	0.398721	-0.284973	-0.226708	0.429474	0.343548	-0.268623	0.486237	-0.0981618	0.532391	-0.3442	0.39179	-0.0149912	-0.476352	-0.374198	0.0749426	0.426487	-0.495002	0.34561	0.554678	-0.316585	0.140684	0.402379	-0.280784	-0.0286986	0.111757	0.098131	-0.155225	-0.478435	-0.387645	-0.622314	-0.421027	-0.303759	0.642495	0.671933	0.197341	-0.192884	-0.126801	-0.558503	0.201553	-0.0364164	-0.247877	-0.20125	-0.355052	0.231749	0.0670838	0.44766	0.110397	-0.45297	-0.0387401	0.323613	0.370853	-0.393969	-0.389082	-0.358765	0.417456	-0.436091	0.539258	-0.258728	0.342853	0.262112	0.373493	-0.342547	0.371741	0.33597	-0.176201	0.421883	-0.458763	0.357044	0.113418	-0.349247	0.417751	0.382323	-0.139931	-0.155336	-0.0301732	-0.307783	0.254655	0.357124	0.0157751	-0.565308	-0.217812	-0.576567	-0.0772403	-0.0567611	0.0657507	-0.367842	0.718919	-0.293283	-0.335552	-0.35783	-0.372228	-0.181029	-0.300193	-0.0549453	0.548773	-0.432545	-0.0550429	-0.346889	0.131922	0.0687884	-0.492999	0.233838	-0.162539	0.0722445	0.431398	-0.0447487	0.60499	-0.246337	0.426353	0.397752	-0.0459559	-0.356395	-0.0252364	0.259197	-0.10474	-0.0749196	-0.181016	0.37976	-0.235681	-0.320547	0.137959	0.577963	-0.161942	-0.105978	0.147686	-0.402535	-0.234193	0.373495	0.38982	-0.234233	-0.16314	0.177446	-0.337594	0.327047	-0.0346872	0.406513	-0.300695	-0.258549	-0.174656	0.381546	-0.371822	-0.214791	-0.30072	-0.307166	-0.155342	-0.085319	0.662952	-0.329973	-0.317678	-0.470842	-0.256199	-0.58562	-0.439019	-0.240945	-0.275191	0.404411	-0.236881	0.0826132	-0.390127	0.427495	-0.363458	0.413566	-0.435956	0.236332	-0.287698	-0.450755	-0.341119	-0.290684	-0.23398	-0.251893	-0.532629	-0.341614	-0.317322	-0.134133	-0.263435	-0.176256	0.197661	0.162815	-0.0816591	-0.378214	-0.0162724	-0.389687	-0.19069	0.0927746	-0.236206	-0.283302	-0.477587	0.715426	0.383118	-0.216013	-0.158937	-0.593209	0.361462	-0.306795	-0.475824	0.0909106	-0.483771	-0.112318	0.307739	0.0288746	-0.184714	0.206807	0.29171	-0.402181	0.226363	-0.155056	-0.227568	-0.307029	-0.166509	0.175967	-0.30209	-0.13346	0.0806375	-0.123494	-0.612511	-0.581834	-0.235779	0.0908831	0.586445	0.33664	0.43861	0.671601	0.268771	-0.202942	-0.420492	-0.347983	-0.60614	-0.115802	0.0888857	-0.378798	-0.0241426	-0.151562	0.334856	-0.356749	-0.336996	-0.358078	0.0824368	0.257741	-0.132476	0.0148545	0.343676	-0.392536	-0.32102	-0.18308	0.230313	-0.39764	-0.362209	0.273335	0.245211	-0.11468	0.32522	-0.37362	0.0582704	0.414255	0.370708	0.127438	-0.224	0.192466	-0.393093	-0.20688	0.682412	0.259274	0.161841	0.554262	0.459605	-0.288397	-0.155798	-0.251993	-0.345969	-0.218263	0.1573	-0.22125	0.446726	0.383453	0.724241	0.367504	-0.332584	0.235093	-0.338804	0.329769	-0.2781	-0.0046101	-0.198422	0.406286	0.0561518	-0.147469	-0.109577	-0.0242269	-0.306453	-0.268679	-0.565939	-0.350664	-0.31359	-0.154798	-0.14358	-0.272107	-0.472857	0.539376	-0.269849	-0.0193892	0.289478	-0.15069	-0.597209	0.157757	-0.3568	-0.0997073	-0.0302807	-0.268134	0.126672	0.601497	-0.368236	-0.363553	0.122294	0.542408	-0.125283	-0.341202	0.0485339	0.13763	0.229646	-0.0817802	-0.179569	-0.231074	-0.574309	0.26767	-0.0795665	0.340943	0.185818	0.620873	-0.269724	-0.291442	0.326827	-0.326697	0.356787	-0.33861	0.34169	-0.0678461	-0.181433	0.333166	0.222417	0.377873	-0.196136	0.436143	0.53447	0.657131	-0.226015	-0.389299	0.465906	-0.122033	0.380339	-0.249195	0.721913	-0.280607	0.354882	-0.209135	-0.194928	0.146061	-0.50948	-0.422825	0.0910292	-0.186663	0.433585	0.422761	0.704033	0.295909	-0.0645249	-0.19783	0.392211	-0.255138	-0.4182	0.17733	-0.262206	0.369762	-0.275243	0.247414	-0.0276793	-0.754639	0.172643	0.381504	0.42043	-0.323449	0.174398	0.358275	-0.294764	0.29546	-0.381455	0.270903	0.64499	-0.217928	0.314101	0.226355	-0.374062	-0.587272	-0.275164	-0.343064	-0.338664	0.336227	-0.193254	0.150912	0.324286	-0.151022	-0.0229176	0.376326	0.252866	-0.463405	0.399332	0.383973	0.35137	0.118272	0.260064	0.153666	-0.210451	-0.369911	-0.476722	0.214686	0.188112	-0.184951	-0.277477	-0.290076	0.388012	-0.251135	0.28312	-0.327986	-0.0920738	-0.574915	-0.354912	-0.439897	0.200081	0.569035	-0.296815	-0.361471	0.439095	0.246726	0.0657746	-0.479492	0.293222	-0.347785	-0.261623	0.641913	0.0647715	-0.171032	0.438256	-0.290073	-0.210903	-0.01277	-0.236068	0.192509	0.375393	-0.343213	0.333747	0.342584	-0.0710337	-0.466377	0.418298	-0.587691	0.373654	0.202054	0.597006	0.24254	-0.138586	0.138856	0.389211	-0.652807	-0.128408	0.287748	-0.327819	-0.270566	0.357926	0.295531	-0.394025	-0.496659	0.166176	0.0472	-0.418483	-0.372765	0.162275	0.0713182	0.369393	-0.661438	0.129028	0.172278	-0.195599	-0.0805607	-0.145645	0.0445718	0.0760436	-0.0503067	-0.333823	0.168901	0.615385	0.683825	-0.228765	-0.619537	0.597921	-0.37705	0.357385	-0.412673	0.368819	0.444055	-0.385342	-0.458808	-0.189297	-0.305331	0.206105	0.390613	-0.0274986	0.541073	0.351031	0.346891	-0.0817984	0.472613	-0.0249017	-0.721136	-0.344066	0.229604	-0.170221	-0.470128	-0.125126	0.592848	0.329028	0.432683	-0.176324	0.0881801	-0.57714	0.115061	0.119228	0.427538	0.617796	0.583534	-0.377795	0.415436	0.639085	0.44789	0.383533	-0.46343	-0.124422	-0.378862	0.218642	-0.37476	-0.152489	0.418951	0.688233	-0.687159	0.496715	-0.161155	-0.652445
GOBP_POSITIVE_REGULATION_OF_DOUBLE_STRAND_BREAK_REPAIR	-0.0561219	-0.172574	-0.138844	-0.128749	0.0677655	0.0960505	-0.156554	-0.319011	-0.159003	-0.177787	-0.228168	0.0471015	0.00956381	-0.0307516	-0.129083	-0.258971	0.0171045	-0.0239248	-0.0816148	-0.161515	-0.00915889	-0.268047	-0.0660485	0.0364344	-0.0274849	-0.190954	0.194197	0.00943862	-0.166536	-0.0784574	-0.0202743	-0.141143	-0.293137	-0.0911584	-0.115354	-0.0271316	-0.220897	-0.0716357	-0.189737	-0.0667249	0.0362141	-0.235827	-0.183189	-0.248704	0.0116642	-0.0983707	-0.0768819	-0.12138	0.0425784	-0.15312	-0.0579235	-0.117613	-0.153052	-0.109202	-0.150927	0.0450575	-0.138096	-0.200012	-0.347327	-0.180241	-0.148103	0.0168026	-0.0717366	-0.111296	-0.198227	-0.0744978	-0.0741507	0.171187	-0.0355899	0.104209	-0.161512	0.215194	-0.0239666	-0.0813151	-0.26085	-0.017644	-0.112003	-0.0519286	0.0295949	-0.0580138	-0.206752	0.00216667	-0.111196	0.00270769	-0.173462	-0.189349	-0.0975301	-0.082754	0.0119113	-0.104479	-0.237205	0.104251	0.0622966	-0.055423	0.0299177	-0.237026	-0.273024	-0.0737777	-0.214148	-0.247148	-0.24479	-0.256405	-0.157339	-0.0102158	-0.0204181	-0.219911	-0.0985151	0.175107	-0.261366	0.188081	-0.126647	-0.182568	-0.00834512	0.0736145	-0.274978	-0.314261	-0.0937103	-0.12101	-0.0686089	-0.125843	-0.222134	-0.10789	0.0932905	-0.236213	-0.139565	-0.155288	-0.0696086	-0.125041	-0.167207	-0.256882	-0.0820677	-0.264086	-0.234264	-0.117082	-0.228777	-0.0519698	-0.0466587	-0.248326	-0.112528	-0.198073	-0.026516	0.0643688	-0.243671	-0.10049	0.115309	-0.0530862	0.0754937	-0.153014	0.00569361	-0.248832	-0.14396	-0.0718404	-0.211113	-0.0521517	-0.0982526	-0.127979	-0.142295	-0.16205	-0.212201	0.0968275	-0.160958	0.000355076	-0.0460893	-0.0896843	-0.296671	-0.110692	-0.101136	-0.08913	-0.0290621	-0.159647	-0.026865	-0.0646533	-0.0656728	-0.287745	-0.031539	-0.313973	-0.0434838	-0.000407656	-0.0834417	-0.186438	0.121527	-0.165964	0.0836573	-0.216202	-0.181824	0.0575956	-0.156794	-0.112335	-0.181627	-0.299124	-0.0353718	-0.0342871	-0.138	-0.0767055	0.0139619	0.0286488	-0.0813025	-0.0248792	-0.175813	-0.204448	-0.159547	-0.174175	-0.193671	-0.0673117	-0.332645	-0.0673503	-0.0355046	0.0134697	-0.116023	-0.0892532	-0.227128	-0.269122	0.0799663	0.128044	-0.15037	-0.235669	-0.15027	-0.114307	-0.154614	-0.182282	-0.0706457	0.0712708	-0.0889711	0.0525509	-0.238806	0.0048929	-0.339455	-0.258862	0.20326	-0.245501	0.231322	-0.0032269	-0.0876254	-0.029666	-0.190942	-0.201438	-0.364602	-0.305558	0.0293021	-0.117534	-0.0305429	-0.219852	0.0773576	0.000608102	-0.017394	-0.113022	0.00374646	-0.139951	-0.224074	-0.21848	-0.254355	-0.0419085	-0.166573	-0.100574	-0.148323	-0.19318	-0.0918441	-0.116655	-0.176646	0.00548548	-0.126511	-0.0671495	-0.163937	-0.12286	-0.170262	-0.18834	-0.220519	-0.0737329	-0.0887531	-0.0682727	-0.185354	-0.213466	-0.166898	-0.0496326	-0.021248	-0.22954	-0.287356	-0.119719	-0.120417	-0.168927	-0.075436	-0.170947	-0.251044	0.0316967	-0.112338	-0.314248	-0.26199	-0.209828	0.00978961	-0.204885	-0.132889	-0.126612	-0.182745	-0.154348	-0.103474	-0.0168482	-0.232192	0.0342777	-0.214506	-0.0711784	-0.147447	-0.112219	-0.077567	-0.119849	-0.13074	-0.193416	-0.0286465	0.0460574	-0.260687	-0.101285	-0.207483	-0.216161	-0.301	-0.0779183	0.00443387	-0.0840562	-0.309903	-0.126519	-0.0570141	-0.0181095	-0.189737	-0.017926	-0.136913	-0.248416	-0.13861	-0.217219	-0.0140089	-0.091948	-0.303403	-0.217013	-0.0977903	-0.355845	-0.156264	-0.133492	-0.175012	0.00399326	-0.144252	-0.0912956	0.0364396	-0.00625667	-0.216908	-0.0676459	-0.0534942	-0.318261	0.00335985	-0.209507	-0.293193	0.0451293	-0.165455	0.0418745	-0.170189	-0.169438	-0.0435228	-0.00341918	-0.144292	-0.240331	-0.111226	-0.240494	-0.0874596	-0.203658	0.124025	-0.178781	-0.06104	-0.139388	-0.0475663	0.0171384	-0.0456716	-0.153936	-0.0996371	-0.223727	-0.21265	-0.172294	-0.129012	0.12822	-0.127487	-0.135312	-0.00618932	-0.178612	0.108128	-0.19808	-0.0873705	-0.0925565	-0.0240948	-0.374244	-0.0895173	-0.208853	-0.222324	-0.0530907	-0.309217	0.207518	-0.0999321	-0.0360918	-0.0348438	-0.0614207	-0.0711344	-0.272228	-0.263549	-0.0485371	-0.192738	-0.222604	-0.175457	-0.107675	-0.184902	-0.0296396	-0.205712	-0.313064	0.0660353	-0.19705	-0.0473867	-0.0609385	-0.198261	-0.0280307	0.10676	-0.142681	-0.0321056	-0.0264649	-0.22413	-0.0238962	0.0810075	-0.100285	-0.154989	-0.186417	-0.284099	-0.194	-0.0623276	-0.193226	0.0248992	-0.101105	-0.132837	0.00698391	-0.166093	-0.259012	-0.33925	-0.152313	-0.305834	-0.236758	-0.266757	-0.0905887	-0.0388206	0.178282	0.019997	-0.0906015	-0.0185537	-0.265839	-0.0965862	-0.150012	0.109512	0.021565	0.0900297	-0.187136	-0.1066	-0.0918028	-0.10271	-0.0803885	0.0305187	-0.204414	-0.319082	-0.0571573	-0.0229174	-0.104928	-0.276316	-0.1088	-0.296803	0.00355811	-0.133528	0.0142551	-0.179752	-0.0326368	-0.152089	-0.125765	-0.136614	-0.194838	-0.00896945	0.0440993	-0.141606	-0.120298	-0.0226913	-0.0164552	-0.129179	-0.0811284	-0.324539	-0.112702	-0.357585	-0.0376375	5.33e-05	-0.193328	-0.0274506	-0.290196	0.00382719	-0.19205	0.020426	-0.0299291	0.0122961	0.0687157	-0.112395	-0.269604	-0.0625417	0.0897028	0.112819	-0.173197	-0.155494	-0.0245007	-0.182595	-0.183459	0.159206	0.0152731	-0.0836692	-0.0475389	-0.275105	-0.067946	-0.140154	-0.23644	-0.201105	-0.0373386	-0.0205681	-0.0260591	-0.215954	-0.0330693	-0.19563	-0.174875	-0.198068	-0.290187	-0.259275	-0.270406	-0.0385649	-0.0500572	-0.145069	-0.134318	-0.199145	-0.17752	-0.128665	-0.258556	-0.193584	0.111995	-0.131388	-0.158267	-0.137329	-0.289899	0.0835086	-0.218504	-0.167508	-0.0536499	-0.0596016	-0.173286	0.159108	-0.201149	0.0811205	-0.149585	-0.179862	-0.0956255	-0.236152	-0.046011	-0.0594262	-0.166222	0.164527	-0.132026	-0.11443	-0.242488	-0.286876	-0.343188	-0.114084	-0.126508	-0.012842	-0.101846	-0.388128	-0.334697	-0.200572	-0.281233	-0.288303	-0.284073	-0.0911314	0.0947739	-0.206066	-0.342976	-0.145459	0.00494959	-0.25389	-0.194849	-0.20189	-0.206943	-0.140158	-0.391871	-0.0671296	-0.143709	-0.345534	-0.0916773	0.133943	-0.127519	-0.115406	-0.273724	0.0229582	-0.113634	-0.252198	-0.338621	-0.14069	-0.237607	-0.126036	-0.273686	-0.0615034	-0.256093	-0.110868	-0.145075	-0.296607	-0.101471	0.0504011	-0.00194798	-0.14003	-0.0453962	-0.0806113	0.0143937	-0.105937	-0.119385	-0.138864	-0.271203	-0.34196	-0.258563	-0.0763919	-0.0585003	-0.140883	-0.143503	-0.173476	-0.00545156	-0.177543	0.041525	-0.0912717	-0.256159	-0.0731068	-0.214141	-0.133711	-0.13888	-0.0582004	-0.181564	-0.119659	-0.117947	-0.141199	-0.24868	-0.134491	0.0445074	-0.189031	-0.186074	-0.254584	-0.225804	-0.0972929	-0.307531	-0.0681146	0.0289717	0.153407	-0.172327	0.125327	-0.1152	-0.186024	-0.23568	-0.142015	-0.335505	-0.0367648	-0.0829658	0.00192542	0.0207365	0.00605818	-0.126815	-0.209289	-0.176688	-0.106778	-0.0505648	-0.190512	0.0229775	-0.239323	-0.227647	-0.0478346	-0.0500973	-0.0306411	-0.241277	-0.109449	-0.0213096	-0.22607	-0.0398681	-0.0844713	5.53e-05	-0.0230532	0.165642	0.0876538	-0.139289	0.0132905	-0.0912825	-0.184109	-0.193026	-0.0869782	-0.108842	-0.21987	0.102235	0.102257	-0.16406	-0.0891177	-0.29544	-0.11915	-0.180821	-0.188985	0.0914007	-0.332087	-0.244012	-0.0644963	-0.206785	-0.0441605	-0.151067	-0.165705	-0.0668522	-0.121073	-0.186121	-0.303764	-0.24058	-0.00901031	-0.0868328	-0.21282	0.0213324	0.0788101	-0.0996283	-0.228766	-0.183021	-0.15826	-0.145761	-0.229011	-0.0222465	-0.156099	-0.108856	-0.0473246	-0.0757051	-0.0919117	-0.262396	-0.195897	-0.18098	-0.166628	0.087572	-0.0947828	-0.300588	-0.117486	-0.0539151	-0.196076	-0.148629	-0.153461	-0.164841	-0.207533	-0.0411887	-0.0659942	-0.226729	-0.126935	-0.127641	-0.0823151	-0.156176	-0.295883	-0.299311	-0.133527	-0.28658	-0.137001	-0.145484	-0.212901	-0.29668	-0.271175	-0.323824	-0.237579	-0.0740821	-0.104696	-0.173967	-0.0355554	-0.0632698	-0.142518	-0.117723	-0.120394	-0.0975808	-0.0192861	-0.152811	0.0440504	-0.106376	-0.194378	-0.300197	0.139703	-0.139018	-0.0525259	-0.278489	-0.0280516	-0.00502597	-0.155875	-0.223106	-0.241212	-0.304707	-0.00141558	-0.208105	-0.0479642	-0.0527063	0.00580346	0.00168899	-0.249848	-0.0483677	-0.0619115	-0.133224	0.0363801	-0.100554	-0.353953	-0.155277	-0.186001	0.00687211	-0.167258	-0.156243	-0.354461	-0.229509	-0.124273	-0.0189485	-0.125966	-0.209996	-0.113202	-0.227359	-0.160956	-0.0913306	-0.27555	-0.284575	-0.219657	-0.251192	-0.243283	-0.188972	0.0332025	-0.319775	-0.313377	-0.202792	-0.196759	0.0222005	-0.15882	-0.109757	-0.161275	-0.278048	-0.231798	-0.166028	-0.178159	-0.11276	-0.112874	-0.15302	-0.184516	-0.192384	-0.0416462	0.0225204	-0.110381	-0.0963299	-0.144962	0.0519199	0.0258314	-0.250348	-0.148595	-0.0870631	-0.165086	-0.00855107	-0.312175	-0.115148	0.180282	0.055586	-0.272685	-0.0873712	-0.0748342	-0.165109	-0.0953024	-0.0775579	-0.0761858	-0.250387	-0.140899	-0.0356106	-0.137846	0.105503	-0.350786	-0.241169	-0.028988	-0.107252	-0.0516775	-0.149727	0.080828	-0.0800597	-0.0845288	0.0579615	-0.016541	-0.254637	0.0802273	-0.0590369	0.000289862	-0.0201747	-0.103272	-0.133276	-0.26243	0.14642	0.0157997	-0.352736	-0.251445	0.0253079	-0.0768656	-0.237764	-0.0621503	-0.172117	-0.149716	-0.168449	-0.143708	-0.0648712	-0.0366018	-0.0191919	-0.213871	-0.0772392	-0.148824	0.128279	-0.0848528	-0.178265	-0.18966	-0.289884	0.0372611	-0.131744	-0.317127	0.0383316	-0.108178	-0.229109	0.0966598	-0.146111	-0.187258	0.159349	-0.150803	-0.178377	-0.0734563	-0.160617	-0.163911	-0.26159	-0.195868	0.0828423	-0.00600201	-0.156944	-0.0492473	-0.265404	-0.248786	-0.125339	-0.166844	0.0839342	-0.0740837	-0.131511	-0.269363	-0.0136696	0.0774734	-0.204677	-0.264642	0.0560136	-0.14564	-0.174816	-0.197089	-0.22834	-0.109119	0.108058	0.00998055	-0.189916	-0.0603555	0.101722	-0.245238	-0.100724	-0.0667048	-0.142622	-0.272712	-0.295602	0.134279	-0.045372	-0.30458	0.124213	-0.250457	-0.0939694	-0.00323564	0.0244662	0.0331341	-0.0934724	-0.109867	-0.00224125	-0.182981	0.156391	-0.175525	-0.13826	-0.0454576	-0.0915391	-0.298239	-0.24666	-0.0995687	-0.0967489	-0.0842262	-0.0433394	-0.0197415	0.116228	-0.126269	-0.221036	-0.219646	-0.163195	0.0523181	-0.142622	0.10228	-0.259217	-0.192995	-0.195673	-0.082961	-0.218765	-0.0187298	-0.0248892	-0.142403	-0.00179151	0.0483791
GOBP_POSITIVE_REGULATION_OF_DOUBLE_STRAND_BREAK_REPAIR_VIA_HOMOLOGOUS_RECOMBINATION	-0.0484734	-0.0900971	-0.0868233	-0.133769	0.0240516	0.0741347	-0.39272	-0.345376	-0.25518	-0.296153	-0.0865635	-0.144636	-0.080065	-0.0106752	-0.207811	-0.386859	0.216631	0.0401959	-0.191892	-0.0209023	0.00955102	-0.227395	-0.165714	-0.0620932	-0.373918	-0.396721	0.347907	-0.0224112	-0.211884	0.0359722	-0.120892	-0.0374931	-0.374696	-0.136882	-0.204408	-0.0588067	-0.305386	-0.0859478	-0.018605	-0.182592	-0.0439227	-0.290401	-0.301636	-0.0118932	-0.119828	-0.0298019	-0.117999	-0.188274	0.0158254	-0.16225	-0.24996	-0.286284	-0.382071	-0.120039	-0.0917581	-0.0487657	-0.146631	-0.288554	-0.194089	-0.27653	-0.23885	0.0635137	-0.21349	-0.130658	-0.19424	-0.048043	-0.301136	-0.0304855	0.252425	0.0744626	-0.0398779	0.0326198	0.00672371	-0.0227304	-0.311796	-0.0404456	-0.237836	-0.125894	-0.0226567	-0.0686907	-0.243818	-0.109024	-0.0347768	-0.099266	-0.139526	-0.256146	-0.0123855	0.045068	-0.0208852	0.0858216	-0.183814	-0.000850781	-0.117626	-0.107818	0.131507	-0.336968	-0.0499361	-0.20699	-0.0323448	-0.194866	-0.453113	-0.188561	-0.269137	-0.0664527	0.184337	-0.342342	-0.111651	0.108421	-0.0571178	0.218564	-0.362027	-0.162149	-0.33484	-0.155044	-0.356242	-0.36328	-0.350793	-0.117661	-0.133056	-0.297164	-0.182273	0.0436174	0.2168	-0.212216	-0.0719078	-0.0336954	-0.038466	-0.00471752	-0.257511	-0.274591	-0.0549661	-0.364569	-0.302259	0.0247681	-0.261798	-0.0509812	-0.239844	-0.258276	-0.215888	-0.0489343	-0.102629	-0.144727	-0.270268	-0.0885409	0.190614	-0.0303214	0.0938804	-0.0785805	0.0607237	-0.167061	0.000753057	-0.0176726	-0.226756	-0.201231	-0.0120932	0.00426325	-0.303012	-0.296828	-0.024752	0.20261	-0.171938	-0.195034	0.0322218	-0.109401	-0.221667	-0.288533	-0.0900549	0.0118042	-0.0497636	-0.206194	0.00732031	-0.144934	-0.0371201	-0.291926	-0.126534	-0.36572	-0.0215758	0.00798464	0.0120783	-0.0210309	-0.0439532	-0.228199	0.184386	-0.137965	-0.166044	0.0667612	-0.0512567	-0.312102	-0.078327	-0.35438	0.0381683	-0.129482	-0.149547	-0.161331	0.00451698	0.166788	-0.0423881	-0.176854	0.0145466	-0.0514942	-0.0773893	-0.0927545	-0.349272	-0.00392162	-0.298554	-0.161474	-0.0393057	0.0278594	0.0334281	0.112845	-0.364438	-0.0605449	0.112118	0.125415	-0.130925	-0.22299	-0.15131	-0.38521	0.0158803	-0.0737936	-0.147846	0.118054	-0.143867	0.0422015	-0.162914	-0.0995114	-0.372111	-0.145644	0.281696	-0.306912	0.268227	0.083371	-0.00332597	-0.224023	-0.109091	-0.0753303	-0.355707	-0.435905	0.021382	-0.0176278	0.134193	0.0150869	0.0470502	-0.0566638	-0.212285	-0.0145155	-0.170979	-0.300898	-0.173318	-0.394891	-0.262439	-0.0213409	-0.277288	-0.280196	0.00267575	-0.227102	0.0148637	0.0276011	-0.328864	0.182042	-0.220561	-0.221946	0.0554986	-0.14125	-0.252322	-0.217984	-0.144144	-0.098363	-0.099009	-0.151214	-0.327006	-0.0856462	-0.189587	-0.11416	-0.113164	-0.219657	-0.226081	-0.129378	-0.182588	-0.142002	-0.0985454	-0.0400114	-0.242667	0.0826757	-0.150154	-0.119784	-0.313844	-0.0863173	-0.0879526	-0.118364	-0.0371643	-0.357497	-0.192925	0.0225218	-0.192961	0.127284	-0.0978943	0.0536039	-0.115681	-0.227312	-0.00627329	-0.159039	-0.090439	-0.0512702	0.0406514	-0.15224	0.0620293	-0.033945	-0.241876	-0.269668	-0.271702	-0.252046	-0.226475	-0.0586817	0.114251	-0.318699	-0.359338	-0.0664164	-0.297132	0.0934247	-0.245106	0.0876401	-0.0965737	-0.170604	-0.214802	-0.269166	-0.0265963	-0.063057	-0.35347	-0.307857	-0.163111	-0.332779	-0.224256	-0.22351	-0.0707092	-0.0285368	-0.0707119	-0.0121145	0.144054	-0.0252588	-0.177999	0.0443649	0.0906796	-0.285005	-0.142391	-0.3301	-0.247466	0.029237	-0.222553	0.0640971	-0.293718	-0.314377	0.0361679	0.0557001	0.0918066	-0.176462	-0.0986081	-0.162019	0.241406	-0.215533	0.174503	-0.352282	-0.0263289	-0.0667076	-0.219116	0.0120858	-0.125759	-0.187095	-0.0474276	-0.365284	-0.303496	-0.28155	-0.228544	0.0289171	-0.197084	-0.103021	-0.113617	-0.16109	0.23069	-0.133758	-0.285455	-0.243788	0.0473124	-0.45479	0.082505	-0.277285	-0.36921	-0.0425846	-0.357988	0.138302	-0.0775399	-0.0868744	0.0280069	-0.0117345	-0.367617	-0.314585	-0.243199	0.100848	-0.198925	-0.217615	-0.414381	-0.265923	-0.18086	-0.133502	-0.357861	-0.374503	0.00368984	-0.185473	-0.0536719	0.071532	-0.180838	-0.0147588	0.116189	-0.0674955	0.00118903	-0.248037	-0.28993	-0.0397695	0.0125941	-0.0266143	-0.0561455	-0.00642753	-0.318124	-0.247454	-0.252422	-0.194129	0.0667449	0.0521379	-0.0224183	-0.267721	-0.283616	-0.332017	-0.409824	-0.235979	-0.411231	-0.339294	-0.414304	0.0848461	0.0703422	0.213321	-0.0545025	-0.195038	0.0397413	-0.25683	-0.11122	-0.0796052	0.152317	0.0404246	0.100216	-0.250132	-0.136711	0.0144591	-0.0660905	-0.200639	0.164347	-0.107578	-0.240948	-0.246217	-0.138199	-0.0779476	-0.282733	-0.122218	-0.451433	0.0123281	-0.0653097	-0.213097	-0.330574	0.0856003	-0.195445	-0.0886767	-0.0597338	-0.305627	-0.11508	0.124475	-0.0162947	-0.115721	-0.0589507	-0.181688	-0.0472136	0.0308325	-0.275661	-0.138074	-0.288508	-0.0737687	-7.54e-05	-0.0727648	-0.0610617	-0.114166	0.205026	-0.201898	0.134437	0.0482166	0.0421875	0.15081	-0.158929	-0.138409	-0.115212	0.0746321	0.149942	-0.121039	0.0600613	-0.0660952	-0.17856	-0.175714	-0.0404573	-0.0577107	-0.103802	0.234913	-0.174854	0.035332	-0.29284	-0.245549	-0.0191079	-0.140324	0.0219926	-0.0526726	-0.128174	-0.00957065	-0.218143	-0.113773	-0.228686	-0.407579	-0.290291	-0.251485	0.0352357	0.10176	-0.20064	-0.162197	-0.180994	-0.221714	-0.0662015	-0.367442	-0.264561	0.106126	-0.218563	-0.342702	-0.188229	-0.395292	0.284225	-0.221385	-0.0989344	-0.0583959	0.0944854	-0.127995	0.251363	-0.273042	0.400148	-0.0583068	-0.340688	-0.0120804	-0.0735248	0.0636078	-0.0783819	-0.0528696	0.117363	-0.11554	-0.0745593	-0.25169	-0.226595	-0.329638	-0.294188	-0.0208399	0.101788	-0.0661999	-0.296939	-0.361394	-0.149475	-0.395841	-0.252758	-0.292331	-0.0630009	0.0991453	0.0191308	-0.302902	-0.12472	0.128328	-0.174691	-0.346898	-0.200418	-0.0986976	-0.0769292	-0.45709	0.0245001	-0.0868077	-0.322361	-0.145459	0.0363065	-0.0381971	-0.175797	-0.368537	0.121747	-0.124074	-0.243469	-0.367024	-0.025533	-0.292555	-0.23342	-0.2736	-0.0478288	-0.300649	-0.0950737	-0.295465	-0.233273	-0.173569	-0.0661037	-0.0946725	-0.205885	-0.131716	0.0490341	-0.209505	-0.137007	-0.312818	-0.0393007	-0.242437	-0.30428	-0.161657	0.0157928	-0.18216	-0.0460569	-0.0549015	-0.271038	-0.0505294	-0.105704	-0.0570582	-0.146725	-0.154346	-0.0670892	-0.0558567	-0.0925185	-0.199983	-0.0393228	-0.0473689	-0.170083	-0.293863	-0.0752511	-0.208685	-0.160846	0.0975789	-0.188956	0.012741	-0.373029	-0.0264492	-0.0679309	-0.206201	-0.0719406	0.0141439	0.351925	-0.350617	0.124468	0.00414019	-0.0410229	-0.215507	-0.0148989	-0.445788	-0.0859857	-0.0596919	-0.189873	-0.0965554	0.204973	0.0992456	-0.323485	-0.0767853	-0.18325	-0.208713	-0.110869	-0.198426	-0.145517	-0.31567	-0.0859519	0.193135	-0.14019	-0.28701	-0.150644	0.115981	-0.215092	-0.309888	-0.284356	-0.0275412	0.030851	0.167037	0.166019	-0.0275867	0.130682	0.00399968	-0.0944722	-0.215775	-0.0646736	-0.0900936	-0.21235	-0.0389745	0.0963059	-0.233503	-0.041372	-0.352042	-0.173111	-0.0364914	-0.196306	0.218934	-0.415652	-0.204794	-0.173187	-0.128646	0.0999586	0.0479406	-0.0327935	0.000259566	0.00445697	-0.185153	-0.301017	-0.240809	-0.0677918	0.0157798	-0.250584	-0.260206	0.27092	-0.00237605	-0.1613	-0.133237	0.0362455	0.0703943	-0.228463	0.11257	-0.119711	-0.160921	-0.102366	-0.0315137	-0.0791444	-0.209723	0.0149902	-0.246088	-0.0452421	0.185623	-0.0100749	-0.27056	-0.0907438	0.0995583	-0.0807133	-0.113684	-0.101696	-0.212166	-0.0085715	-0.137972	0.0118646	-0.139241	-0.239519	-0.086219	-0.0975804	-0.172363	-0.189108	-0.335093	-0.313974	-0.410092	-0.201286	-0.0824871	-0.0848209	-0.230516	-0.285613	-0.317488	-0.335863	0.1706	0.0755134	-0.248464	-0.0028659	-0.104034	-0.231958	-0.0972063	-0.0732167	0.0157393	0.0987386	-0.108667	-0.0195413	-0.185528	-0.2532	-0.399043	0.104474	-0.160238	0.033758	-0.293683	-0.0582	0.0341077	-0.144691	-0.153158	-0.239774	-0.457568	-0.177037	-0.125475	-0.112905	-0.180269	-0.167666	0.0228267	-0.133402	0.0377594	-0.14991	-0.122318	-0.00916365	-0.145539	-0.347805	-0.0742346	-0.0761711	0.156226	-0.12872	-0.181673	-0.359162	-0.176218	-0.237273	0.140505	-0.123361	-0.174611	-0.195619	-0.194924	-0.21395	0.00853797	-0.220068	-0.0715145	-0.170554	-0.232683	-0.269516	-0.126601	0.10065	-0.158859	-0.208755	-0.204869	-0.224008	0.0665293	-0.0909031	-0.0780397	-0.323457	-0.413665	-0.125697	-0.0191807	-0.169834	0.065938	-0.242846	-0.182713	-0.191362	-0.116864	0.0121186	0.20219	-0.0626696	-0.145297	-0.179038	0.00495343	0.239146	-0.14715	-0.234956	-0.0451532	-0.270985	0.126038	-0.272509	-0.109074	0.402311	0.15335	-0.18323	-0.308371	-0.0555224	-0.0852712	-0.180111	-0.10155	-0.0737285	-0.214543	-0.168688	-0.0524979	-0.0126251	0.0282908	-0.268044	-0.223062	0.037771	0.139842	0.0183331	-0.187061	0.0307839	-0.0102634	-0.037774	0.256183	-0.251508	-0.324658	0.187155	-0.0331389	-0.129366	-0.0653679	-0.0493553	-0.212926	-0.149912	0.0457818	-0.103683	-0.352116	-0.2996	-0.111068	0.0146277	-0.232484	-0.17442	-0.247476	-0.0603418	0.00844827	-0.200857	-0.0663922	-0.12992	-0.0538341	-0.18537	-0.0973023	-0.0989414	0.206826	0.039772	-0.166109	-0.0425669	-0.335731	-0.0736454	-0.229579	-0.448536	0.025627	-0.124415	-0.471618	0.170938	-0.159447	-0.335363	-0.00330104	-0.0704715	-0.220657	0.0380865	0.021525	-0.163832	-0.181453	-0.231781	0.170296	0.106711	-0.0476509	-0.0183399	-0.118423	-0.34541	-0.0935397	-0.00177938	-0.0442687	-0.231743	-0.102283	-0.264532	-0.0507565	0.0318674	-0.420601	-0.294163	-0.0196675	-0.027818	-0.0072272	-0.133439	-0.223109	-0.0335722	0.107332	0.0510315	-0.2561	0.0207479	0.116584	-0.197208	0.0373556	-0.2646	-0.142984	-0.229592	-0.316884	0.242918	-0.101506	-0.232882	0.188382	-0.329482	-0.160251	-0.274034	-0.0994654	0.0387144	-0.104952	-0.275227	0.123094	-0.263672	-0.0218409	0.00559527	-0.0926296	0.0795433	-0.104934	-0.20375	-0.265723	-0.116962	-0.0844343	-0.209203	0.00847279	-0.149412	0.0159684	-0.0915894	-0.309798	-0.2974	-0.193159	0.276967	-0.173715	0.0470115	-0.160603	-0.12193	-0.0888417	0.0909651	0.0396473	-0.0536541	-0.101165	-0.0696699	-0.0315667	0.0180955
GOBP_POSITIVE_REGULATION_OF_DOUBLE_STRAND_BREAK_REPAIR_VIA_NONHOMOLOGOUS_END_JOINING	-0.0412955	0.0619025	-0.525964	0.165824	-0.569237	-0.229344	-0.106174	-0.0509818	0.11124	-0.153835	-0.372525	0.186165	0.477627	-0.229891	-0.0868941	-0.194462	-0.435952	0.436159	-0.162243	-0.437598	-0.195265	-0.0488593	0.233238	0.182099	0.424226	0.00866055	-0.486925	0.110905	0.451831	-0.0845188	0.216947	0.340656	-0.354121	0.0581694	0.238285	0.218895	0.0752005	-0.433475	-0.270435	0.227905	0.373344	-0.128957	-0.219708	-0.222075	0.282696	-0.155657	0.119523	0.415953	0.064617	-0.210557	0.549656	0.143229	0.145631	-0.219758	-0.575517	0.364713	-0.392333	-0.288751	-0.392457	-0.422746	-0.0317493	-0.348636	-0.0596965	-0.116011	-0.314596	-0.17694	0.416772	0.463296	-0.217616	0.14053	-0.387359	0.319845	0.305363	-0.149216	-0.0341758	-0.348873	0.332283	-0.407895	-0.143919	-0.437301	0.0180981	-0.190267	0.0608392	0.403001	-0.333329	-0.129354	-0.450836	-0.0578967	0.0390144	-0.191975	0.145337	0.115389	0.521497	0.137687	-0.330102	0.077436	-0.389194	0.200871	-0.250577	-0.336074	0.27483	-0.283852	0.223734	0.0339613	0.109418	-0.00074663	0.108032	0.00931761	-0.239304	0.294224	0.333016	0.0983675	0.273787	0.403526	-0.0353003	-0.464789	0.0261034	0.154168	-0.0566142	0.1733	0.13484	-0.572364	0.404143	-0.265909	-0.110427	-0.486794	0.2151	-0.37369	0.0946559	-0.575983	0.00771164	0.482292	-0.429529	-0.29227	-0.154871	0.13496	0.192538	-0.195891	-0.269161	-0.333048	0.324667	0.425073	-0.254098	-0.177558	-0.409046	0.580354	-0.134846	-0.445029	-0.0536259	0.263027	-0.158664	0.0482595	-0.246119	0.187618	-0.31927	-0.437296	0.296301	0.259489	-0.285377	-0.1152	-0.354895	0.444481	0.269397	0.00212894	-0.413404	0.146903	-0.113749	-0.320258	-0.0917359	-0.0869447	0.333993	0.0906526	-0.294423	-0.475487	0.0621315	-0.0955702	0.124998	0.419512	0.0604085	-0.441063	0.190323	0.063291	0.233709	-0.187645	-0.402846	-0.151475	-0.285293	0.144524	-0.167603	-0.201534	-0.564703	0.0775894	0.035001	-0.0984973	-0.179543	0.134163	-0.258612	-0.15963	-0.43345	-0.272496	0.0033957	-0.257086	-0.115988	-0.00998892	-0.438515	-0.317923	0.1647	-0.146344	0.0305466	-0.0727952	-0.232412	-0.229344	0.055852	-0.0300263	-0.164954	-0.113361	0.383804	0.315534	-0.460001	-0.102459	-0.402991	0.0533176	-0.280254	-0.418344	-0.23852	0.164785	-0.284208	-0.358381	0.00454867	-0.361178	0.462833	-0.0103115	0.0608923	0.476243	-0.320813	-0.0538795	-0.40728	-0.346024	0.422973	-0.333643	-0.0763953	-0.44719	0.164961	0.481974	0.40951	-0.182073	0.28537	-0.207074	-0.261265	0.109651	-0.258048	-0.0907511	0.54565	0.0762882	-0.41483	0.182502	-0.210052	0.0967179	0.34108	-0.398922	0.180974	0.482891	-0.13232	-0.270584	-0.000986232	-0.0917167	0.124619	-0.114921	0.0780588	-0.224439	-0.165633	-0.403572	0.10681	0.168468	0.522605	0.0282133	-0.189913	0.015968	0.0937307	0.225499	0.0275086	-0.287348	-0.210937	0.255387	-0.120761	-0.39854	-0.122778	-0.236228	0.00764215	0.138522	0.319167	0.2338	-0.0473573	0.0936042	-0.135031	-0.325902	-0.272243	0.510471	-0.324423	0.208185	0.200963	0.191207	-0.333976	0.313526	-0.413153	0.154129	-0.151441	0.231181	-0.00458444	0.278728	-0.0143322	0.3642	-0.317568	-0.0446559	-0.450386	0.040674	-0.318842	0.384772	-0.0281255	-0.307509	0.323588	-0.00626325	-0.014962	-0.109846	0.483681	-0.232015	0.0760547	-0.106903	-0.272908	0.0584152	-0.419622	-0.371133	0.2958	-0.265162	-0.211232	0.00375572	-0.447547	0.11628	0.196137	-0.12224	-0.184112	-0.162155	-0.539596	-0.154655	0.369673	-0.26301	-0.177498	-0.205145	0.125798	0.0652666	0.12273	0.175017	-0.114026	0.0596891	-0.309202	0.187144	-0.0763723	-0.277642	-0.174597	0.109971	-0.0927546	-0.0339078	-0.126748	0.0119133	0.140318	0.332659	0.202927	0.34628	0.178952	-0.0173919	-0.0167386	-0.282206	0.171792	0.142022	0.304624	0.116104	0.558132	0.00248336	0.265304	-0.0821407	0.460228	-0.218685	0.248505	-0.103823	-0.0292531	-0.163181	-0.150793	-0.242949	0.11407	0.287744	-0.530298	0.16162	0.256449	-0.241033	-0.12842	-0.400439	-0.0557949	0.3107	-0.252847	-0.36181	0.379534	-0.122999	-0.372148	-0.0586775	0.402398	-0.35634	0.0534706	-0.0328986	-0.331502	0.0377157	-0.133423	-0.378797	-0.155084	-0.0314904	0.114036	0.542003	0.125803	0.0177766	0.390268	-0.394616	-0.387007	-0.211992	-0.254668	-0.280736	-0.106386	0.328334	0.137423	0.0144303	-0.103319	0.16149	0.0303585	-0.0311023	-0.373499	-0.23433	-0.0632656	0.01291	0.143823	-0.152461	-0.21033	0.324887	-0.0661031	-0.415116	-0.0533031	-0.0336864	-0.017597	-0.200269	-0.190176	-0.00488845	0.167921	0.233012	0.370634	-0.272353	-0.0765188	-0.0909235	-0.128387	-0.126834	0.281277	-0.202712	0.1375	-0.0340701	-0.590726	0.103607	-0.315339	0.0942741	-0.34056	0.566852	0.200963	0.0684848	-0.18341	0.0882817	-0.246453	0.359279	0.103336	0.0107237	-0.319298	0.21382	-0.263996	0.0927559	-0.351231	-0.126196	-0.270449	0.175471	-0.416324	0.176464	-0.228976	-0.0437864	0.204458	-0.1466	-0.482811	-0.302341	-0.41114	-0.128737	-0.0234564	0.300744	-0.116284	-0.308022	0.157664	-0.172871	-0.129747	0.300346	-0.355925	0.233413	-0.291208	-0.00270406	0.492064	-0.00426664	-0.0407884	-0.422081	-0.306101	-0.245049	-0.120184	-0.346486	-0.359318	0.283074	-0.15503	-0.395487	-0.352569	0.390425	0.0838901	-0.113025	-0.208341	0.224201	-0.158702	-0.198002	-0.448739	-0.348884	-0.291086	-0.335683	-0.205393	-0.2802	-0.438195	-0.133927	0.476653	0.372646	-0.321038	-0.386194	-0.00309386	-0.0138682	0.264854	-0.226182	-0.0706192	-0.368323	0.227301	0.0679644	0.309615	0.285783	-0.145731	0.304313	0.407573	0.197911	-0.162825	-0.404845	0.0417796	-0.152325	0.405497	-0.437402	-0.0477547	0.125824	-0.100886	-0.350932	0.246086	0.077994	-0.111386	-0.330574	-0.17912	-0.394997	0.10241	-0.429283	-0.382888	-0.268977	-0.0296755	-0.362549	-0.333294	-0.414587	0.0415525	-0.37155	-0.277452	-0.140452	-0.337622	-0.435002	0.449391	-0.134207	-0.348954	0.205947	-0.0815932	0.222909	-0.391373	-0.390842	0.0742589	-0.128144	-0.406673	-0.0320135	-0.287784	-0.364627	-0.196824	-0.0707452	-0.161735	-0.39241	-0.507286	0.208877	0.266179	0.05358	-0.115031	-0.0148332	0.0338309	0.556912	0.229598	0.274513	0.386884	0.445707	0.393547	0.112858	0.222857	0.248945	-0.0227723	-0.118037	-0.145757	0.438034	-0.364579	-0.463623	0.306236	0.335768	-0.329707	0.422207	0.275927	-0.394889	0.0795376	-0.28097	-0.34924	-0.139683	0.410436	-0.330258	0.417979	0.0893436	-0.199151	-0.20927	-0.298606	0.38657	-0.332069	-0.15005	-0.0469644	-0.116051	-0.0590355	-0.0830129	-0.322174	0.337672	-0.133195	0.0703137	0.23165	0.141273	-0.245735	0.0386351	-0.181492	-0.0314981	0.164719	-0.0762225	0.50226	0.316662	0.255303	-0.0182153	-0.328327	-0.375196	0.178368	0.360963	-0.377322	0.212312	-0.400188	-0.298278	-0.241405	0.0120666	-0.0897601	-0.392858	-0.28021	-0.381632	-0.0874249	0.622114	0.0550688	-0.107406	0.131701	0.486401	-0.156877	-0.23968	-0.130708	-0.251263	-0.200067	-0.0618226	-0.369368	0.00358077	0.0468008	0.30151	0.0931993	0.101172	0.196318	-0.230335	-0.18475	-0.226894	-0.16151	0.171652	0.00194309	-0.154204	0.307082	0.0145394	-0.238138	-0.13955	-0.161664	0.0916074	-0.381055	-0.34116	-0.113281	-0.0577459	0.385872	-0.26684	-0.0225525	0.185206	-0.11722	0.298132	0.257597	0.132292	-0.264068	-0.363296	-0.0398591	-0.106375	-0.395544	-0.329191	0.307096	0.093442	-0.0639623	-0.352426	-0.371739	0.113832	0.47587	0.249729	0.0203592	-0.189285	-0.083148	-0.127906	-0.305471	0.228888	-0.174885	-0.00680996	0.0163716	-0.157629	-0.229019	-0.120759	0.42107	-0.403552	0.0292012	-0.272544	0.0711769	0.139741	0.45595	-0.0672274	-0.35245	-0.19499	0.0442887	-0.266395	0.272812	-0.111186	0.0698308	-0.26304	-0.228612	-0.119526	-0.122551	-0.0107354	-0.206345	0.0722558	-0.0692404	-0.0541105	0.0401015	0.0366468	0.0279817	0.145321	0.370791	-0.355964	-0.115575	0.381803	0.0934347	-0.0038652	0.145331	-0.159171	-0.050809	0.067442	-0.120177	-0.115432	-0.165822	-0.386493	-0.12086	-0.195063	0.105239	-0.256185	0.0470288	-0.407417	-0.258003	0.379754	-0.0508528	0.108313	-0.52202	-0.169883	-0.327357	-0.111517	0.0471408	0.0542702	-0.117901	-0.357692	0.41232	-0.40636	0.230912	-0.334333	-0.0983965	-0.236153	-0.080477	-0.00204635	-0.353951	-0.32537	-0.293764	-0.157471	-0.334872	-0.187376	-0.314101	-0.308345	-0.082397	0.0814214	-0.22793	-0.117009	-0.337096	0.0651994	-0.0191721	0.162855	-0.355841	-0.34296	-0.0980594	-0.324682	-0.0704797	0.006677	0.10304	-0.352357	-0.142079	0.27092	-0.219991	0.0518385	-0.412804	0.236132	-0.127368	-0.0612178	-0.41392	0.23742	-0.355054	0.0401988	-0.183542	-0.165596	-0.0742592	-0.535051	-0.179654	0.0930051	-0.438371	-0.35642	0.280667	0.478169	0.125843	-0.348577	-0.387912	0.368295	0.246583	0.00695374	-0.139463	0.032351	-0.125228	-0.453108	0.470125	-0.0717127	0.477659	-0.361682	0.0407977	0.143476	0.418838	-0.393727	0.0826954	0.388711	0.389769	-0.0106319	0.360761	-0.0598588	-0.168384	0.558299	0.243841	-0.291715	-0.172987	-0.266605	-0.201938	-0.419927	-0.34644	-0.407857	-0.128454	0.233456	0.190251	0.0482603	0.106408	0.306988	-0.184745	0.0655628	-0.34053	0.0835113	0.159483	0.109211	-0.421036	-0.0765569	0.13927	0.0725517	-0.367968	-0.104873	0.0612868	0.324881	0.315241	-0.171794	0.363534	0.497834	-0.0382974	-0.201313	-0.158741	-0.11915	-0.0715172	-0.199991	-0.0404919	0.316674	-0.0192056	-0.360603	0.172219	-0.450465	-0.361537	0.00576645	0.0510698	0.267859	0.461745	-0.182042	-0.069851	0.0134263	0.389491	0.383787	-0.177088	-0.127702	-0.388431	-0.33417	0.197317	0.019422	0.230629	-0.247508	-0.375884	0.204159	-0.377561	0.229047	-0.354474	0.152535	0.202018	0.0626382	-0.0338995	0.337834	-0.0467599	-0.113323	-0.210676	-0.405842	-0.367609	0.110992	0.0537341	-0.0085101	0.529398	-0.0491777	-0.456454	0.0313025	-0.109742	0.527522	-0.287284	-0.268334	-0.207777	-0.0893733	-0.0291472	0.290492	0.00834553	-0.369525	-0.28674	-0.0929261	-0.204284	0.196788	-0.30291	0.407641	0.0364597	-0.320475	-0.363724	-0.307019	0.191585	-0.234952	-0.246171	-0.416028	-0.370897	-0.339896	0.0635697	-0.116131	0.59096	-0.0234718	-0.210828
GOBP_POSITIVE_REGULATION_OF_EARLY_ENDOSOME_TO_LATE_ENDOSOME_TRANSPORT	-0.0638113	0.241421	0.292219	0.308775	-0.141558	0.392171	0.112524	-0.49116	-0.0810815	-0.316697	-0.00590936	-0.574519	0.217012	-0.448997	-0.285992	-0.345957	0.103546	-0.24514	0.0467257	-0.00235405	0.302673	-0.721606	0.129347	-0.0916191	-0.478955	-0.240591	0.357146	-0.128037	0.505191	0.304676	0.123556	-0.273306	-0.465083	-0.29007	-0.431135	-0.082695	-0.0503775	-0.020245	-0.127673	-0.235852	0.447281	-0.104202	-0.577354	0.530766	-0.179861	-0.07225	0.235164	-0.502937	0.350859	-0.437794	0.269419	-0.215908	0.104572	-0.541763	0.442413	0.302154	-0.0558317	0.466869	-0.238189	0.447715	0.342766	0.0541209	0.0449127	0.0745453	-0.552325	0.175464	0.219788	-0.326186	-0.512325	0.160897	0.218626	-0.113041	0.206382	0.181562	-0.199869	-0.0921799	0.258383	0.0159459	0.189658	0.381684	0.259826	-0.154189	-0.386006	0.380056	-0.491548	-0.248056	-0.134504	0.201882	0.371035	-0.0586608	-0.644952	0.502101	-0.0775709	-0.23429	-0.0143533	0.28105	0.0367519	0.316389	-0.0532437	0.180907	0.437511	-0.332811	0.287232	0.14605	0.0648449	-0.210757	-0.0702663	-0.0211052	-0.424967	-0.262971	0.0362049	-0.291427	0.152086	-0.403187	-0.559521	-0.520061	-0.248319	0.239316	-0.480592	-0.164086	-0.283443	0.0115308	-0.30894	-0.116637	-0.532468	0.134489	-0.717968	-0.0203881	0.122243	0.197905	0.0229657	-0.232633	-0.0850897	0.0592677	-0.0907474	-0.546738	0.205221	-0.384679	0.237241	0.202051	0.240571	-0.109741	0.713571	0.261722	0.735821	-0.0932473	0.209511	-0.227534	0.470925	0.12752	-0.427815	-0.251211	0.156637	-0.434603	-0.490602	0.1905	-0.0482566	-0.16282	0.00367476	0.11903	0.443708	-0.288023	0.120047	-0.0789469	0.233566	0.070806	-0.0503004	-0.135177	-0.255945	0.405001	0.154844	0.443591	-0.257109	-0.215563	-0.428249	0.320369	-0.372009	-0.252393	-0.517788	-0.0551591	0.564872	-0.0527282	-0.301701	-0.179991	-0.254369	-0.265498	-0.0912449	-0.179762	0.115963	0.632843	0.0246717	0.38777	-0.431756	-0.20504	0.470235	0.323541	0.32612	0.136319	0.256248	-0.217958	-0.180792	-0.00804476	0.0594364	-0.362526	0.286182	-0.127935	0.0338156	0.363576	0.0907901	-0.325306	0.223394	-0.284963	-0.673709	0.00737361	-0.168532	0.103368	-0.0700949	-0.617227	-0.368232	-0.108558	0.106371	0.296958	0.234538	0.263906	-0.170608	0.0502768	-0.104311	-0.23737	0.0233014	0.409724	0.0383635	0.283343	-0.434569	-0.401444	0.198743	0.40608	0.33743	0.0881164	-0.360418	-0.52726	0.383711	-0.0159392	0.102249	0.374397	-0.249347	0.311044	-0.0329495	0.305828	0.283776	-0.0932261	0.112385	0.059571	-0.515764	-0.374163	-0.021409	-0.23916	-0.534034	0.643527	0.366481	0.197901	0.492556	0.218457	-0.0876332	-0.743849	-0.0789906	-0.402549	-0.47693	-0.168717	-0.0669719	0.109642	0.46012	0.335315	0.0881386	-0.0897938	-0.4299	-0.0869596	-0.732897	-0.0338717	-0.456456	-0.254506	0.00573791	-0.198442	-0.249159	-0.346504	0.374505	-0.438622	0.0708741	-0.213	0.26426	0.0813052	-0.440185	0.132679	0.0988784	-0.0336318	-0.191327	-0.0578468	-0.0260639	-0.169315	0.260076	-0.066982	-0.728822	0.442867	-0.101684	-0.270639	0.409042	0.106843	0.160185	0.201123	0.159513	-0.466875	-0.169905	0.061653	-0.122781	0.227039	0.0885103	0.415283	0.28204	-0.238347	0.060919	0.043594	-0.200534	-0.460839	0.145784	-0.320325	0.255194	0.461921	-0.344387	-0.435963	0.16321	0.0592808	-0.292596	-0.574168	0.0668095	0.276641	-0.291745	0.0722573	-0.130575	-0.283651	-0.345761	-0.256536	0.609872	-0.146282	-0.631749	0.346771	-0.059217	0.387938	0.632572	0.465408	0.25904	-0.204267	-0.0344525	-0.574143	0.227554	0.159541	-0.241455	0.0260445	-0.475908	-0.020537	-0.568148	-0.299258	0.366155	-0.309335	0.392582	-0.250274	0.14667	0.0221775	0.193825	0.629836	0.580285	0.555087	-0.18005	-0.0850805	-0.165071	-0.309905	0.36145	0.405487	-0.338944	0.187304	-0.104097	-0.137525	-0.0665517	-0.178423	-0.549286	-0.0962486	-0.0633311	0.336151	-0.534323	-0.534004	-0.293231	-0.0362146	0.22249	-0.0130779	0.218357	0.303626	0.00849631	-0.202351	0.428294	-0.20057	0.229811	-0.516819	-0.302586	0.216867	-0.328613	-0.557341	0.626906	0.0917868	0.0200961	0.234634	-5.65e-05	0.498704	-0.245608	0.35937	-0.475628	-0.180463	-0.11297	0.0400302	0.511521	-0.444525	-0.205248	0.261189	-0.00313825	-0.168046	-0.402782	0.00628393	-0.557887	-0.303745	0.47331	-0.210511	-0.342378	-0.090759	0.644598	-0.448011	0.22002	0.289086	-0.715755	-0.346586	0.155766	0.0831788	0.0215049	-0.149881	0.321308	0.167817	0.106421	0.575655	0.342345	0.438599	0.128094	-0.467394	-0.175344	-0.210779	-0.15032	-0.304422	0.119743	-0.0570551	-0.123978	-0.309044	-0.526837	0.100181	-0.0936122	-0.176592	-0.295149	0.0988597	-0.460043	-0.149473	-0.509906	-0.260226	-0.364495	-0.323457	0.151676	-0.0367376	0.268766	0.0779366	0.597008	0.154183	-0.496322	-0.0640704	0.0258488	-0.190861	0.487563	-0.104685	0.00364452	0.601528	-0.254361	-0.247718	0.144953	0.150277	0.230951	-0.0836845	0.00227678	0.24515	-0.022577	-0.250617	-0.199103	-0.307142	0.0475372	-0.188304	0.364275	0.0193656	0.279614	-0.487682	0.0643732	0.204245	-0.251374	-0.710726	-0.541423	-0.205091	0.139071	-0.265217	-0.563863	0.37091	-0.0517476	0.0525642	0.165072	-0.0839078	0.381838	0.183037	0.522396	-0.397135	-0.0397887	-0.712007	0.0104149	0.242059	0.645588	-0.64627	-0.0265714	-0.611215	0.105444	0.135229	-0.625056	-0.165146	-0.142398	0.260747	-0.166714	0.321121	0.310541	-0.475415	0.138828	0.533361	0.443252	-0.243287	-0.00664868	-0.713659	0.288001	-0.0474348	-0.0484219	-0.225331	-0.273159	-0.428381	-0.0982978	-0.0960412	-0.465616	0.339048	0.0275368	0.30359	-0.146168	0.214458	-0.317774	0.302733	-0.0149659	0.0934091	-0.101615	-0.577672	0.290368	0.0853153	0.158918	-0.606103	0.268422	0.238581	-0.0658493	-0.505432	-0.310799	0.469231	0.386194	0.300107	-0.505214	0.333993	-0.420729	-0.487589	0.0234191	-0.165538	0.0566108	0.352649	0.401273	0.281762	-0.356	-0.085034	-0.0701085	0.177407	-0.46194	0.546934	0.36084	-0.244974	0.377678	0.285571	0.154124	-0.493432	-0.368422	-0.190305	0.384343	0.20238	0.257648	-0.0614916	0.341699	-0.072579	-0.338854	-0.239247	-0.365939	0.245456	0.39944	-0.309443	0.295874	-0.0107584	0.169503	-0.732889	-0.139559	-0.194718	-0.177118	-0.369931	0.108378	-0.403755	-0.270093	0.153392	-0.493834	-0.570984	0.243509	0.043842	-0.159567	-0.186894	0.128313	0.0823125	-0.50865	0.0710091	0.326069	0.609512	-0.572207	0.258888	0.0489035	0.090138	-0.247195	0.143096	-0.244497	0.470623	0.173871	0.0344115	0.287571	-0.159109	0.067389	0.0114608	-0.0520491	0.16287	0.311806	-0.141525	0.0207509	-0.0527899	-0.539483	-0.255667	0.131673	0.243742	0.021117	0.147508	-0.568061	-0.218207	0.383551	-0.0097974	-0.172549	0.251784	0.455335	-0.216843	-0.0272542	0.04856	0.0525185	-0.384365	0.322164	0.0858761	-0.255665	0.0178369	-0.0512843	0.338861	0.559675	-0.463476	-0.216073	-0.70825	-0.129854	-0.21105	-0.738059	-0.703379	-0.0734468	-0.107214	0.529759	-0.589952	-0.0552417	0.0703918	-0.188118	-0.0666648	0.162416	-0.126356	0.353612	0.0128358	0.00483382	0.0855545	-0.205156	-0.0633382	0.512094	0.42604	0.456035	-0.28763	0.420851	0.722944	0.226781	0.281983	-0.0502133	-0.324776	-0.348565	0.362532	0.00242073	-0.171457	0.394626	-0.0319737	0.0795596	-0.291881	-0.378988	0.270301	-0.30692	-0.032192	0.406312	-0.276485	0.382048	0.411438	-0.486864	-0.316944	-0.141764	-0.37743	-0.223126	-0.223794	-0.306788	-0.0328336	-0.0681636	0.106993	-0.231544	0.147479	-0.133638	-0.20931	-0.318954	0.0307879	-0.194376	0.202812	0.216669	-0.188828	-0.0205364	-0.466812	0.245252	0.0569255	-0.0976304	-0.44788	-0.0151973	-0.17137	-0.325344	-0.650453	0.0861442	0.124941	-0.747193	-0.234012	0.18797	-0.19665	-0.456549	0.0435606	0.0904339	0.127592	-0.193779	0.502776	-0.235341	0.0483568	0.00351128	-0.123443	0.0906383	0.581002	-0.343975	-0.463044	0.526892	0.471963	0.605655	-0.397363	0.117153	0.207447	0.200808	0.0260809	0.60005	0.0124298	0.0167014	0.141947	0.466689	-0.0495596	0.338165	0.314531	0.128151	-0.529584	0.069527	0.279195	0.30369	0.194095	0.265443	0.168541	0.441618	-0.245005	0.0769094	-0.0106698	-0.147116	-0.514746	-0.570613	-0.0126757	0.0857911	-0.293001	0.426978	-0.257841	-0.19022	-0.139362	-0.138502	-0.168766	-0.0814086	-0.177703	0.418705	-0.492508	-0.14549	-0.5359	-0.0176854	0.315585	0.167148	-0.378532	-0.0248669	-0.448038	-0.259205	0.55915	0.0907808	-0.02775	0.432711	0.052938	-0.132839	0.237865	-0.00145718	-0.0698448	0.139287	-0.123519	-0.00576411	0.0894809	-0.088934	0.257352	0.63814	-0.137077	0.237762	-0.162017	0.0743313	0.0696965	0.0444689	0.292305	0.0577095	-0.254444	0.425981	0.197772	0.0700975	-0.30644	0.703098	0.276525	-0.458939	0.138454	0.0517042	-0.408978	-0.238366	0.372361	-0.180039	0.0695966	-0.018519	-0.569768	0.105021	-0.396584	-0.43075	-0.0280244	0.157877	-0.195602	-0.111393	0.207908	-0.0150823	0.0567409	-0.126966	-0.104442	-0.558149	-0.218306	-0.589553	0.235641	0.161727	0.117003	0.322045	-0.135711	-0.471971	-0.24568	0.349073	-0.245887	0.683526	-0.254577	0.567847	0.342005	-0.253525	0.0144987	0.0535127	-0.137332	0.26995	-0.0263603	0.143153	-0.602562	-0.412116	0.0127817	0.012825	0.264335	-0.225883	-0.216076	0.164434	0.0495202	-0.43563	0.474702	0.261164	-0.589559	-0.091039	0.315736	0.448452	0.559069	-0.231488	-0.117544	-0.223468	0.562924	0.212354	0.177711	0.0061795	-0.410821	0.114057	-0.171575	0.383744	0.20382	0.117108	-0.0949166	-0.0747225	-0.321299	-0.0247904	-0.0465393	-0.511984	0.22184	0.407877	-0.487766	0.220019	0.356978	-0.242882	0.0184149	-0.127384	0.153587	-0.253284	0.169632	-0.243863	0.462536	-0.142858	0.446013	-0.173698	0.0173529	-0.101626	0.036081	0.340466	-0.10924	0.245365	-0.25752	-0.428063	0.268799	0.580199	0.387183	0.241862	0.535418	0.143254	-0.208291	0.377541	-0.09734	-0.601865	-0.547525	-0.126663	-0.172063	0.131848	0.216465	-0.437673	-0.499378	0.408844	0.537852	0.049051	-0.40038	-0.423444	-0.573609	0.00313084	0.0830042	-0.526457	-0.227072	-0.0483262	-0.203327	0.418409	-0.551798	-0.131631
GOBP_POSITIVE_REGULATION_OF_EATING_BEHAVIOR	0.641535	-0.289804	-0.32452	-0.315873	0.687724	-0.481583	-0.307641	-0.306994	-0.363453	-0.331421	-0.378969	-0.408414	-0.389124	-0.310581	-0.394862	-0.334664	-0.306933	-0.205337	-0.434605	-0.320663	0.836235	-0.175173	0.55996	-0.294171	-0.346304	-0.364846	-0.431695	0.726704	-0.36803	-0.330174	0.551325	-0.302984	-0.342589	-0.343133	-0.302902	-0.365012	-0.341399	0.640476	-0.289276	0.5834	-0.382639	-0.324769	-0.331358	-0.331982	-0.334331	-0.331015	0.613187	-0.301681	-0.315706	-0.404423	-0.342177	0.797818	-0.4223	0.754402	-0.370167	-0.113744	-0.357083	-0.311156	-0.345805	-0.309352	0.613348	-0.29916	-0.2084	-0.304663	-0.452316	-0.302819	-0.349464	-0.413902	-0.326001	-0.410077	-0.413237	-0.385965	-0.394612	-0.302985	-0.440176	-0.300241	-0.304055	-0.322573	0.728141	-0.309936	0.941237	0.835045	-0.326525	-0.52166	-0.268809	-0.303832	-0.309032	-0.294995	-0.57188	-0.352862	0.910938	-0.334427	-0.419722	-0.35812	0.793169	-0.301583	-0.377401	-0.295585	-0.286415	-0.291843	-0.365095	-0.298259	-0.368587	-0.383554	-0.215823	-0.310193	-0.433192	0.486111	-0.0912114	-0.434107	0.523667	-0.288596	-0.448158	-0.29536	-0.279778	-0.299635	-0.344808	-0.314443	-0.287657	-0.450902	-0.353798	-0.362351	-0.303532	-0.31005	-0.311383	-0.291511	-0.201448	0.66175	-0.322109	-0.374491	-0.403592	-0.316713	-0.359608	-0.280086	-0.338547	-0.312048	-0.289349	-0.336079	-0.38081	-0.2589	-0.402262	-0.324187	-0.30942	-0.33616	-0.333436	-0.339569	0.630662	-0.305157	0.613014	-0.336742	-0.33641	-0.442089	0.774589	-0.316382	-0.265326	-0.315668	-0.381392	-0.354203	-0.299077	-0.296336	-0.335846	-0.29734	-0.350461	-0.299576	0.891499	-0.296347	-0.330202	-0.291344	-0.301405	-0.270191	-0.299327	-0.386713	-0.165626	-0.292073	-0.35836	-0.247066	0.989626	-0.340401	-0.361801	-0.375405	-0.469859	-0.326695	0.607842	-0.339569	-0.50977	-0.371506	-0.294523	0.448418	-0.326682	0.607104	-0.353122	-0.326266	-0.360605	-0.504033	-0.336493	-0.29173	0.952025	-0.358438	-0.378897	-0.1326	-0.0944541	-0.108423	-0.295191	-0.37499	-0.297704	-0.458967	0.919095	-0.327513	0.619357	-0.118317	0.651263	0.846918	-0.368754	-0.123199	-0.366909	-0.30947	-0.311971	-0.304335	-0.303196	-0.326768	-0.357526	-0.321776	-0.303162	-0.337962	-0.0932901	-0.383256	-0.297705	0.650964	-0.326805	-0.34144	0.863594	-0.295159	-0.338681	-0.346138	-0.238126	-0.204882	-0.337729	-0.45772	-0.351102	-0.254507	0.788941	-0.310425	-0.209407	-0.343388	-0.372987	-0.294088	-0.335366	0.880759	-0.106843	-0.385632	0.603447	0.789354	-0.318847	0.637882	-0.338216	-0.210665	-0.314588	-0.319622	-0.444001	0.685081	-0.304478	-0.318494	-0.358271	-0.116322	-0.102353	-0.225848	-0.30945	-0.32756	-0.318201	-0.333758	-0.346018	-0.336106	-0.28598	-0.393199	-0.35061	-0.362019	-0.0403259	-0.323554	-0.350778	-0.349381	-0.347302	-0.152674	-0.312834	-0.320889	-0.350796	-0.341301	-0.35163	-0.395859	-0.305729	-0.311715	-0.417145	0.456504	-0.186669	-0.0933732	-0.366086	-0.245626	-0.128667	-0.312348	-0.312297	0.912184	-0.0419889	-0.297491	0.740395	-0.239504	-0.364846	-0.237984	0.565467	-0.351709	-0.113079	-0.114243	-0.233197	-0.230193	-0.225723	-0.199087	-0.306258	0.885493	0.662577	-0.353876	0.527136	-0.295839	-0.331411	-0.116322	-0.318129	-0.178348	0.745909	-0.325987	-0.295474	-0.253939	-0.115989	-0.368792	0.438465	-0.375034	-0.254192	0.626155	-0.32104	0.906205	-0.309624	-0.318698	-0.290275	-0.349656	-0.369282	-0.346316	-0.336327	-0.310136	-0.314958	-0.314975	-0.370321	-0.352374	-0.110834	-0.293894	-0.319531	0.518173	0.666547	-0.345888	-0.199072	0.844977	-0.141323	-0.300426	0.895991	0.647312	-0.276995	-0.145434	-0.32017	-0.32349	-0.300491	-0.382884	-0.312048	-0.160864	-0.309545	0.625576	-0.126734	-0.28727	-0.340704	-0.312796	0.875296	-0.303552	-0.326893	0.823272	-0.387462	-0.242157	-0.349144	-0.409163	-0.258588	-0.368644	-0.310487	-0.323242	-0.374158	-0.312547	-0.0213686	0.644593	0.559106	-0.231697	0.481953	0.836775	-0.335088	-0.344834	-0.198781	-0.301273	-0.306631	-0.369285	-0.328809	-0.314971	-0.364208	-0.218744	-0.340032	-0.346396	-0.356215	-0.33717	-0.277979	-0.132211	0.930095	-0.386428	-0.368702	-0.163115	-0.297806	-0.341248	-0.31901	-0.305326	0.772011	-0.347484	-0.360657	0.836079	-0.100856	-0.36759	-0.303624	-0.360633	-0.369528	-0.309605	-0.298744	-0.320196	-0.297398	-0.341189	-0.358891	-0.319264	-0.215616	-0.31956	-0.340441	-0.385098	-0.362195	0.442738	-0.294005	-0.34459	-0.192359	-0.159443	-0.316572	-0.343752	-0.357196	-0.299217	0.758461	-0.331366	0.866223	0.89133	-0.298162	-0.310634	-0.328075	-0.356771	-0.240173	-0.339433	-0.382137	-0.330325	-0.40459	-0.375382	-0.317702	-0.35248	-0.275597	-0.338229	-0.283139	-0.329776	-0.364582	-0.292101	-0.295136	-0.37602	-0.386048	-0.323633	-0.246601	-0.283353	-0.326255	-0.378731	-0.327235	-0.3248	-0.117319	-0.301208	-0.312718	0.64777	0.93613	-0.375788	-0.331432	0.665205	-0.301178	-0.183198	-0.339363	-0.311715	0.807842	-0.302329	0.912818	-0.202869	-0.338221	0.90195	-0.488651	-0.1462	-0.314795	0.551886	-0.313015	-0.105014	-0.320468	-0.313029	-0.307028	-0.327127	-0.18572	-0.308885	-0.333143	-0.302313	-0.340645	-0.312489	-0.376467	-0.346691	-0.321813	0.699513	-0.157802	-0.176729	-0.292852	-0.382064	-0.309821	-0.325224	-0.311839	0.980909	-0.158142	-0.306228	-0.0561237	-0.43552	-0.317524	-0.339061	-0.193692	-0.325434	-0.229731	-0.332668	0.887976	-0.297104	0.788836	-0.306493	-0.366088	-0.364735	0.915756	-0.344752	-0.323863	-0.165259	-0.379837	0.73474	-0.315291	-0.315013	-0.379435	-0.355686	-0.34058	-0.338464	0.745191	-0.309395	-0.20978	-0.342563	-0.163366	-0.312407	-0.27696	-0.304515	-0.176233	-0.259278	-0.363694	0.657823	-0.280284	-0.321745	-0.367222	-0.114326	-0.165287	-0.344593	-0.262017	-0.337013	-0.315882	-0.351043	-0.128905	-0.294587	-0.288736	-0.325264	-0.258623	-0.377904	-0.340639	-0.281365	-0.183319	0.58549	-0.343941	-0.360742	-0.060281	-0.219202	-0.335696	-0.294185	-0.137986	0.927165	-0.338221	-0.224406	-0.382891	-0.363329	0.755045	-0.263915	-0.310497	-0.368818	-0.344329	-0.301437	0.648322	-0.336909	-0.294385	-0.29307	-0.335219	-0.324147	-0.261128	-0.335393	-0.307392	-0.235317	-0.326111	-0.210461	0.809082	-0.345626	0.930394	-0.291198	-0.328769	0.921069	-0.264258	-0.284	-0.29758	0.882573	-0.348833	-0.134958	-0.335734	-0.289488	-0.303393	-0.293772	-0.299913	-0.508689	-0.0503866	0.690961	-0.171657	-0.379435	-0.250158	-0.335783	-0.29909	-0.196739	-0.356117	-0.249497	0.914875	-0.349131	0.899633	0.990771	-0.297487	-0.33774	-0.284994	0.891681	-0.346049	-0.295201	-0.190137	-0.251661	-0.337548	-0.314345	-0.3057	-0.124005	0.911597	-0.384596	-0.186855	-0.3038	-0.37679	0.817345	0.87505	-0.175144	0.685813	-0.342895	-0.265703	-0.325601	-0.292757	-0.38374	-0.15648	-0.302834	-0.328157	-0.291136	-0.323056	-0.324616	-0.411491	-0.100773	-0.350512	-0.32906	-0.0515507	-0.11682	-0.378747	-0.301912	-0.355652	-0.348965	-0.328594	0.830441	-0.1611	-0.315787	-0.37147	-0.318276	0.982119	-0.320029	0.807766	-0.292449	-0.325193	-0.328229	-0.313269	-0.308786	-0.361731	-0.334755	-0.360191	-0.275214	-0.318155	-0.34544	-0.255237	-0.310229	-0.309851	-0.201606	-0.341954	-0.32756	-0.332107	-0.310136	-0.113827	0.706276	-0.163109	-0.315868	-0.348372	-0.254264	-0.292259	-0.338904	0.741929	0.91564	-0.376592	-0.326768	-0.361441	0.812294	-0.338588	-0.341505	-0.343032	-0.24678	-0.195324	-0.250632	-0.345851	-0.112331	0.72665	-0.329592	-0.320328	-0.351896	-0.331172	0.884488	-0.381375	-0.118151	-0.110252	-0.32931	-0.319531	0.516283	-0.323732	-0.0493057	-0.332306	-0.115407	-0.351542	-0.293585	-0.345925	-0.107674	-0.0818991	-0.354558	-0.300324	0.581535	-0.337829	-0.336325	-0.233694	-0.323964	-0.115906	-0.349896	-0.315023	-0.189077	-0.286061	-0.349879	-0.321362	-0.294945	-0.332003	-0.326029	-0.340318	-0.364602	-0.191989	-0.307974	0.657631	-0.373726	-0.359752	-0.363937	-0.373819	-0.350152	-0.353599	-0.108755	-0.16429	-0.332701	-0.29547	-0.316467	-0.189456	0.644322	-0.321693	-0.354219	-0.243346	-0.324394	-0.108672	-0.329342	-0.335301	0.932164	-0.2346	-0.321976	0.93892	0.916896	-0.281976	0.77396	-0.31396	0.80322	-0.316122	-0.238087	-0.164554	-0.342105	0.658013	-0.331102	-0.292732	0.906716	-0.265424	-0.352688	-0.315103	0.932901	-0.299685	-0.361407	-0.293746	-0.313734	-0.324614	0.479526	-0.297154	-0.256432	-0.212314	-0.32672	-0.313212	-0.326408	0.934853	0.680238	-0.32276	-0.32691	-0.338108	0.657848	0.609912	-0.307933	0.638048	-0.366509	-0.330275	-0.33506	-0.342367	0.919265	-0.247227	-0.332336	-0.346199	-0.340668	-0.298572	-0.326913	-0.322856	-0.303438	-0.315768	-0.323772	-0.365581	-0.364317	0.843388	-0.29043	-0.273789	-0.334944	0.812945	-0.297441	0.476605	-0.268651	-0.408913	-0.35285	-0.368449	-0.28478	-0.315477	-0.353554	-0.361603	-0.334996	-0.340465	-0.374574	-0.299302	-0.286178	0.930617	-0.288993	-0.259034	-0.301924	-0.362528	-0.288205	-0.340066	-0.315343	-0.315266	-0.33976	-0.346304	-0.22806	-0.153498	-0.353386	-0.363967	-0.364513	-0.359975	-0.291155	-0.29069	-0.346241	-0.34297	-0.361464	0.913611	-0.301671	-0.310052	0.661744	-0.369844	-0.295997	-0.356614	-0.311163	-0.344974	-0.295751	-0.326268	-0.404423	-0.190608	-0.303418	-0.324931	0.915603	-0.340097	-0.339727	-0.31312	-0.285788	-0.290097	-0.345004	0.595717	-0.308489	-0.320529	-0.331721	-0.343881	-0.434772	-0.35867	-0.309554	-0.243719	-0.390954	0.503372	-0.340234	-0.340743	-0.396608	-0.352921	0.924318	-0.3126	-0.301898	-0.244531	0.589769	-0.341731	-0.330581	-0.375344	-0.313649	-0.34369	0.897125	-0.31367	-0.308755	-0.169588	-0.375086	-0.292214	-0.312657	-0.300141	-0.338307	-0.37568	0.919749	0.738248	-0.113245	0.673364	0.55629	-0.307979	-0.318288	-0.225893	-0.294678	-0.153619	0.901305	-0.340321	-0.253335	-0.150058	-0.324603	0.702814	-0.366576	-0.301571	-0.279576	-0.374408	-0.297188	-0.444832	-0.206302	-0.326575	-0.232026	-0.346612	-0.301204	-0.168712	0.838044	-0.315991	-0.334614	-0.379474	0.641955	-0.330619	0.441354	-0.376985	-0.344309	-0.405172
GOBP_POSITIVE_REGULATION_OF_EMBRYONIC_DEVELOPMENT	0.0186551	-0.0294426	0.193715	0.352174	0.345684	0.177512	-0.264873	-0.004691	0.249412	0.311785	0.125055	0.213928	0.234827	0.411717	-0.257036	-0.0910999	0.0717646	-0.198157	0.231414	0.288518	0.0419639	-0.0298227	0.188443	0.467385	-0.295276	-0.21975	-0.0961644	0.0935743	0.311266	-0.250335	0.0321945	-0.0389366	-0.105327	-0.0384748	-0.397131	0.0885406	-0.117644	0.123432	0.044874	0.13876	-0.219982	0.222486	0.101334	-0.172165	0.294626	0.0575641	-0.125506	-0.221301	-0.341877	0.326865	0.297776	0.138347	-0.178721	-0.213503	0.0297111	-0.154264	-0.304714	0.2103	-0.0486427	0.289946	0.0157396	-0.220014	-0.0254457	0.178115	0.181061	-0.36599	0.301456	0.0562314	0.125715	0.386362	-0.144536	-0.36872	-0.369907	-0.261157	-0.074916	0.00126126	-0.0742609	0.0871209	-0.149162	-0.120686	0.329333	0.27862	-0.0700706	-0.139084	0.250943	-0.239662	0.420287	0.304491	-0.188152	-0.200808	0.192661	-0.16297	0.21079	0.064981	0.00280944	0.00887174	-0.128295	0.0193338	0.233015	-0.0433009	0.0812445	0.193989	0.158517	-0.0122346	0.253699	-0.202245	0.108293	0.330691	0.319198	-0.127644	0.222702	0.0809762	0.07087	-0.265135	0.18764	0.407154	-0.0645182	0.473707	0.144604	0.264169	-0.133392	0.00594203	0.503726	0.302256	-0.329493	0.242545	0.265329	-0.239293	-0.324545	-0.0260413	0.0759641	-0.0400715	-0.477973	0.267843	0.22492	0.356495	0.107287	-0.277544	0.0879247	-0.324553	-0.00970149	-0.0910453	0.135457	0.000635926	-0.0655042	0.273663	-0.120142	-0.00374611	0.252101	0.0415936	0.11667	-0.114901	0.11989	0.249216	0.215162	0.176387	-0.363223	0.0532209	0.261401	0.200352	0.0135346	0.351626	-0.0097072	-0.0935381	0.281883	0.174742	0.126299	0.0389942	-0.135917	-0.0772608	0.0470479	-0.175702	-0.0154716	0.429177	-0.0553241	0.205935	-0.0973598	0.173489	-0.0869589	0.141985	-0.334395	-0.315231	0.497203	0.0743071	-0.154005	0.246035	0.022469	-0.425062	0.0837056	0.0299482	-0.325337	0.401575	0.352583	-0.460151	-0.21179	-0.0568917	0.543489	0.237792	0.467145	0.305663	0.355197	0.351107	-0.258406	0.150164	0.403307	0.13081	0.199672	0.180813	0.52208	0.564001	-0.054903	-0.072388	0.51071	0.27443	0.27074	0.503836	0.031747	0.20435	0.500473	0.212811	0.351601	0.221409	0.197799	0.476076	0.257247	0.238385	0.310021	0.230615	0.484394	0.428383	0.359539	0.430438	0.242961	0.332751	0.448954	0.445924	0.467636	0.415241	0.331277	0.0853868	0.422718	0.30803	0.224699	0.429168	0.244361	0.319999	-0.000139538	0.153978	-0.00101687	0.188361	0.196203	0.213551	0.270546	-0.0279411	0.124073	-0.0251091	0.218913	0.364433	0.136429	0.458366	0.32197	0.322767	0.436925	0.332447	0.455518	0.282394	0.566353	0.032665	0.371375	-0.0735037	0.130862	0.388086	0.215482	0.239526	-0.0059205	-0.247473	0.389136	0.0670021	0.183864	-0.0396761	-5.64e-05	0.224095	0.329874	0.245412	0.595132	0.267648	0.0183056	0.0755932	0.273356	0.507274	0.296117	-0.0403513	-0.0552803	0.574825	0.202034	0.216462	0.288178	-0.100296	0.328733	0.288611	0.0823384	0.074878	-0.0219313	0.0585334	0.0169323	0.571684	0.00822413	-0.165407	0.0734858	0.0888596	0.15513	-0.142186	0.217402	0.146041	0.262477	0.548901	0.203086	0.389677	-0.0461504	0.212282	0.2299	0.426403	0.351818	-0.061969	0.288508	0.187849	0.31671	0.182893	0.240747	0.454318	0.398693	0.277325	0.0316959	0.489688	0.16377	0.22377	0.0957836	0.245176	0.220844	0.48111	0.0385812	-0.310967	-0.305423	0.305166	-0.103072	0.117068	0.378635	-0.242469	0.183513	0.19618	0.345107	0.39005	0.319641	0.293035	0.312577	0.285448	0.551987	0.330189	0.433651	0.0464889	0.0787657	0.257061	0.293868	0.248812	-0.311377	0.259095	0.16343	0.317198	0.150547	0.143109	-0.0898807	0.182713	-0.041605	0.41378	-0.067771	0.430278	-0.367356	0.281081	-0.0185915	0.536887	0.266045	0.119588	0.316459	0.12379	0.0800956	0.428883	0.340628	-0.177455	0.197876	-0.156912	0.382305	0.188681	-0.0094483	-0.0212374	0.15835	0.0154963	0.149764	0.031181	0.352324	0.508133	0.246653	0.210524	0.341792	0.233364	0.475706	0.41979	0.0466281	0.555151	0.429385	0.331561	0.237081	0.0591415	0.296354	0.323773	0.340666	0.103131	0.284456	0.146885	0.172904	0.130858	0.556431	0.300902	0.255276	0.0339124	0.0338416	0.149865	0.290343	0.0819741	0.425782	0.255246	0.121125	0.0201808	0.423755	-0.0408436	0.189391	0.052669	0.410748	0.27585	0.505031	0.436653	0.0898643	-0.142063	0.583	0.355477	-0.0017015	-0.262306	0.299661	0.0957553	-0.0956703	0.239768	0.119769	-0.252657	-0.209757	0.279337	0.314026	0.275863	0.396061	0.266099	0.167925	-0.0869714	0.103341	0.340659	-0.311626	0.384777	0.0525939	0.304087	0.189742	0.201305	-0.108097	-0.00519644	0.427735	0.243058	0.219696	-0.087932	-0.320181	0.471723	0.17863	-0.00759693	0.40722	0.550338	0.429773	0.341846	-0.0409996	0.0395764	0.0771731	0.313372	0.359438	0.352664	0.48509	0.3184	0.127305	0.182818	0.231034	0.198238	0.587862	0.0422608	-0.0122654	0.480625	0.13382	-0.0320036	0.274839	0.480154	0.299168	0.44943	-0.213539	0.222767	0.0292134	0.108342	0.0170467	0.264426	-0.11773	-0.0906764	0.210613	0.505328	0.167984	0.344642	-0.0789551	-0.0703989	-0.0230135	0.201565	0.153209	0.550749	0.0360311	0.369579	0.0948357	0.539163	0.460626	0.2614	0.123421	0.0150927	0.0885513	0.199619	0.589605	0.0325349	0.562186	0.0854446	0.347695	0.202505	0.0389021	0.50761	0.246102	-0.171191	0.456242	0.452136	0.104552	-0.0190773	0.00137222	-0.070216	-0.182887	0.485437	0.355941	0.41812	0.0486688	0.501104	-0.0618973	-0.140862	0.092794	0.0615389	0.233681	0.388449	-0.14475	0.00851352	-0.0260296	0.395397	0.526936	0.472408	0.26549	0.187426	0.145603	0.126029	0.160225	-0.103335	0.367814	0.353725	0.533291	0.196036	0.0150352	0.0412634	0.0756285	0.290242	0.518242	0.10373	0.272635	0.218363	0.124169	0.378666	0.0488905	0.343597	0.362902	0.322889	0.527229	0.201734	0.335234	0.169881	0.530282	0.309993	-0.0564148	0.586096	0.401662	0.213541	0.346457	0.267677	0.141556	-0.0672934	-0.074112	0.152333	-0.142567	0.490171	-0.310562	0.0788155	0.311479	0.168986	-0.01887	0.284199	0.247636	-0.128168	0.336791	0.193405	0.299516	0.372289	0.128293	0.463144	-0.326731	-0.342019	0.21621	0.477597	0.578939	0.0444533	0.353745	0.195628	0.497545	0.289249	0.367716	0.14021	0.413287	-0.108665	0.0672821	0.2377	-0.0106123	0.0874142	0.259908	0.220075	0.252677	0.107596	0.293948	0.593575	0.179365	0.446107	0.161404	0.300292	-0.0266333	0.578339	0.578148	0.30516	0.186405	0.202881	0.337808	0.233501	0.0965171	0.525913	0.205048	0.263343	0.124061	0.005448	0.503512	0.384634	0.424534	0.0895871	-0.0613459	0.299299	0.106508	0.169313	0.275467	0.541534	0.229401	0.187201	0.24451	0.436336	0.18755	0.492429	0.432357	-0.0562188	0.271868	0.445024	0.155712	0.450914	0.300204	-0.000979293	0.0623532	0.066802	0.116388	0.200808	0.290179	0.151068	0.483021	0.433403	0.395456	0.613155	0.254643	0.24567	0.332038	0.434279	0.359241	0.0844962	0.377344	0.140278	0.26197	0.0496375	0.438929	0.223935	0.121299	0.545005	0.118802	-0.241666	0.1832	0.339611	0.114043	0.145228	0.508736	0.182779	0.336227	0.400951	0.355054	0.470849	0.503187	0.0538982	0.135913	0.355976	-0.229695	0.42983	0.0355755	0.148622	0.290536	0.205838	0.114654	0.0335029	0.109178	0.361585	0.416766	0.327381	0.0791632	0.234796	0.586702	0.510601	-0.120638	0.268793	0.173026	0.508771	0.141891	-0.0630829	0.157332	0.167124	0.0758094	0.203885	0.146738	0.247865	0.30764	0.36794	0.377278	0.172284	0.219061	0.0496294	-0.280865	0.0546263	0.209627	0.0297592	0.308497	0.367025	-0.0973916	0.245983	-0.226686	0.283929	-0.091779	-0.316386	0.294108	0.148124	0.314446	0.0348623	0.358568	0.311388	0.244933	0.360472	0.569123	0.361697	0.404002	0.269935	0.434277	0.564137	0.343265	0.352282	0.234691	0.376607	0.0977275	0.377914	-0.0246417	0.10587	-0.367043	0.131668	0.539784	0.202069	0.0741753	0.177439	0.154742	0.544913	0.0224074	0.14748	0.441379	0.532394	0.392887	0.300836	-0.0207855	-0.224291	-0.416411	0.380828	0.325241	0.294379	0.454343	-0.0636679	-0.0920528	-0.0414942	0.198478	-0.127997	0.173182	0.208365	0.0511824	0.271424	-0.0541269	0.390868	0.0277811	0.250113	0.0986009	0.308809	0.334373	0.113037	0.0363897	0.164345	0.231373	0.111807	-0.287172	0.270794	0.190633	0.274017	0.180836	0.476059	0.131491	-0.0998741	0.293073	0.457172	0.129386	-0.362208	0.413439	0.256143	0.114319	-0.144418	0.0132056	0.481514	0.0858705	-0.114873	0.28328	-0.133188	0.395815	0.380133	0.0398933	-0.234142	0.00272232	0.127092	0.221162	0.147627	-0.418473	0.0375798	0.0766827	0.483721	0.23725	0.233694	0.258909	0.0456393	0.361578	0.281631	0.220232	0.231313	0.135637	0.0698034	0.168965	0.0928208	0.0991815	0.197889	0.0741396	0.327481	0.089238	-0.0901862	0.473757	-0.252254	-0.144797	0.421269	0.462723	0.202959	0.549009	0.293212	0.250402	-0.169973	0.453497	-0.01513	0.178872	0.278003	0.273038	0.271966	0.173061	-0.203867	0.496881	0.215242	0.270798	0.0990146	0.248313	0.440614	0.312361	0.00819152	0.424863	0.0696269	0.356354	0.346483	0.192468	-0.0721084	-0.154769	0.340493	0.274985	0.536424	-0.0726686	0.340483	0.0641101	-0.274665	0.388118	-0.0927044	0.106258	0.269321	0.213232	0.0717066	0.159295	-0.382668	-0.31062	0.454758	0.0236558	0.346626	0.0843422	0.0779951	0.399636	-0.0800809	-0.00925519	-0.0404938	-0.0846099	0.228204	0.279371	0.301942	0.435158	0.264321	0.554823	0.363234	0.218566	0.423279	0.353596	-0.190321	0.270157	0.142405	0.157718	0.190177	0.0338267	-0.115456	0.464395	0.365652	-0.0698442	0.113843	0.0801391	0.505986	0.441481	0.169673	0.310495	-0.0771358	-0.215013	0.2701	0.36429	0.242926	0.353383	0.268259	-0.122116	0.086124	0.233219	0.414871	0.338643	0.15376	0.552084	0.138868	-0.260209	0.430415	-0.00425281	0.206438	-0.20798	0.10768	-0.071262	-0.0359953	0.00645953
GOBP_POSITIVE_REGULATION_OF_ENAMEL_MINERALIZATION	-0.737113	-0.568174	-0.63585	-0.626538	-0.667941	-0.747256	0.832225	-0.576322	-0.517459	-0.644995	-0.523778	0.739109	0.888094	-0.570502	0.877453	0.87712	-0.566678	-0.468906	-0.711506	-0.571666	0.800964	-0.478883	0.737779	-0.604257	-0.65148	-0.660791	-0.723312	-0.62288	-0.525274	0.803791	-0.729298	-0.585301	0.905554	-0.537579	-0.616894	-0.665614	-0.647988	-0.667443	-0.593781	0.750416	-0.670768	-0.631028	-0.565015	-0.546059	-0.637845	-0.540239	0.876787	-0.580479	0.827569	0.875624	-0.539075	-0.59295	-0.702361	-0.605753	-0.669105	-0.443632	-0.536748	-0.583638	-0.647988	-0.558364	-0.683738	-0.60991	-0.478384	-0.502328	-0.729963	-0.614899	-0.649318	-0.699701	-0.55986	-0.697539	-0.698537	-0.674426	-0.6859	-0.616728	-0.723479	0.835717	0.866644	-0.549884	-0.699867	0.875956	-0.564849	-0.561191	-0.543565	0.729465	-0.495843	-0.497838	-0.582142	-0.604257	0.691387	0.898071	-0.543066	-0.540572	-0.710509	-0.534919	-0.603924	-0.562355	0.777519	-0.616063	0.840705	-0.602261	-0.661955	-0.597606	-0.669272	-0.692384	-0.483372	0.980213	0.742933	0.71134	-0.434486	0.754905	-0.736282	-0.585467	-0.730462	-0.595444	-0.497838	-0.593449	-0.647988	-0.567675	-0.587795	-0.728301	-0.514965	-0.65863	-0.600599	-0.567177	-0.623046	0.845527	-0.481044	-0.681743	-0.633688	0.890921	-0.686565	-0.561856	0.801962	0.830229	-0.51563	-0.616728	0.838045	-0.559361	-0.673429	-0.5	-0.694214	-0.637346	-0.562521	-0.642335	-0.549052	-0.644496	0.77569	-0.580479	-0.684902	0.792484	-0.63718	-0.729963	-0.683239	-0.548055	-0.486199	-0.570668	-0.678417	-0.657632	0.85434	0.906219	-0.513136	-0.503658	-0.652311	-0.582142	-0.554207	-0.597439	-0.55005	0.824742	-0.619554	-0.497173	-0.609411	-0.683405	0.922847	-0.596774	-0.656967	-0.487197	-0.516295	0.805953	-0.522115	-0.672764	-0.741603	-0.553542	-0.70868	0.782674	-0.759727	0.8999	-0.583804	-0.788992	-0.631693	-0.6859	-0.656302	-0.632524	0.792983	-0.763718	-0.644164	-0.567343	-0.566013	-0.504656	-0.6716	-0.461756	-0.438643	-0.448952	-0.503159	-0.671932	0.856003	0.894579	-0.497007	-0.636681	0.881111	-0.46425	-0.576987	0.973562	-0.671101	-0.464749	-0.538909	0.809611	-0.510476	-0.502827	0.838543	-0.50266	-0.549218	-0.632857	-0.601264	0.873296	-0.43698	-0.527769	-0.575158	-0.513469	-0.576322	-0.517626	-0.599102	-0.566511	-0.565348	-0.656468	-0.487363	-0.483538	-0.551546	-0.728633	-0.535584	-0.499002	-0.58979	-0.582142	-0.480878	0.896408	-0.537912	0.833555	-0.554706	-0.548221	-0.451114	0.777852	0.962421	-0.602261	-0.565348	-0.651314	-0.55587	-0.484204	-0.567343	0.960925	-0.707183	-0.540073	0.859993	-0.588627	-0.519787	-0.460592	-0.446625	-0.480213	0.919854	-0.514134	-0.59877	-0.562188	-0.515963	-0.543731	0.995843	-0.683073	-0.541736	0.773196	-0.383771	0.879781	0.917359	0.827569	-0.647489	0.942135	-0.588128	0.849019	-0.543898	0.875125	-0.551713	-0.677918	-0.618557	-0.628035	-0.707682	0.741603	-0.476222	-0.434819	-0.545062	-0.495344	-0.459761	-0.543898	-0.620386	-0.494845	-0.380778	-0.503824	-0.6287	-0.494845	0.774194	-0.48836	-0.62554	-0.6573	-0.453442	-0.456102	-0.490522	-0.481543	0.931493	-0.483372	-0.581477	-0.539574	-0.486864	-0.518789	-0.708347	-0.583971	0.880944	-0.457599	-0.562521	-0.475723	-0.629199	-0.578317	-0.588294	-0.477552	-0.461423	0.895743	0.720652	-0.523279	0.931659	-0.587463	-0.574327	-0.477885	-0.58131	-0.494513	-0.600765	-0.511473	-0.534087	-0.513136	-0.646159	-0.621383	-0.571999	0.862321	-0.524443	-0.657965	-0.447788	-0.587795	-0.63984	-0.645494	-0.480878	0.780678	-0.481709	0.872631	0.939973	-0.596774	-0.543565	-0.511972	-0.501164	-0.465747	0.985201	-0.565846	0.827403	-0.530928	-0.62288	-0.472564	-0.5858	-0.56435	-0.463751	0.834553	-0.555371	-0.622714	0.880113	-0.507815	-0.569006	0.852178	-0.666611	-0.490522	-0.541403	-0.699202	-0.495843	-0.527769	-0.565181	-0.516129	-0.53841	-0.624376	-0.370303	-0.581477	-0.63851	0.924011	0.926837	-0.574992	-0.505487	0.902394	-0.481044	-0.596608	-0.584802	-0.520452	-0.511473	0.991021	-0.520619	-0.479215	0.883106	-0.513967	-0.525108	-0.562022	-0.498171	-0.463585	-0.517127	0.908048	-0.532258	-0.470901	-0.580645	-0.505986	-0.509977	-0.582308	-0.592451	-0.536082	-0.538909	-0.559528	-0.44729	-0.67559	-0.506485	-0.547389	-0.528101	-0.582308	0.808946	-0.621383	-0.571999	-0.518789	-0.520619	-0.562355	-0.48304	-0.563685	-0.55271	-0.525607	-0.543066	0.741437	-0.598104	-0.559029	-0.477552	-0.47007	-0.571666	-0.552378	-0.662288	-0.57865	-0.627536	-0.563518	-0.550881	-0.59561	-0.611407	-0.58447	-0.506817	-0.524277	-0.485866	-0.560359	-0.521117	-0.511473	0.811274	-0.532591	-0.623711	-0.541237	-0.500333	-0.546059	-0.58979	-0.55138	-0.535417	0.933156	-0.601929	-0.519455	-0.678916	0.888094	-0.480545	0.919687	-0.567177	-0.67426	-0.508813	-0.508979	-0.459428	0.848853	-0.550881	-0.678583	-0.567177	-0.528101	-0.562188	0.898404	-0.608081	-0.476222	-0.553209	-0.620885	-0.594613	-0.580645	-0.504822	-0.47722	-0.558863	-0.594613	0.741104	-0.469405	-0.513136	0.921018	-0.58131	0.944297	-0.509644	-0.575989	-0.59162	-0.56701	-0.477719	-0.579814	-0.526771	-0.501663	-0.514799	-0.542401	-0.516295	-0.541071	-0.50981	-0.489358	-0.474393	0.934154	-0.604257	0.912704	-0.506152	-0.553209	-0.581477	-0.507316	-0.471899	0.834386	-0.402561	0.70735	-0.577153	-0.518457	0.9285	-0.635185	-0.489358	-0.642833	-0.457433	-0.587629	-0.599268	0.849019	0.873462	-0.520619	0.901397	-0.551879	-0.562687	-0.469405	-0.530595	-0.613735	-0.627868	0.861989	-0.525108	-0.551546	-0.517626	-0.550881	-0.591786	-0.569837	-0.483705	-0.655138	-0.476721	-0.508813	-0.578982	-0.498171	-0.475058	-0.496342	-0.542734	0.860326	-0.559195	-0.564849	-0.531593	0.952943	-0.464416	-0.52012	-0.499501	-0.55271	0.868972	0.822248	-0.462088	0.766877	-0.496009	0.872298	-0.493515	-0.525274	-0.503326	-0.50133	-0.482374	0.852345	0.875457	0.894912	-0.403226	-0.488194	-0.553043	0.921849	-0.465414	-0.519288	-0.556701	-0.491021	-0.531427	-0.539907	-0.632192	0.918025	-0.576156	-0.539907	0.886432	-0.592784	-0.655471	-0.644662	-0.569671	-0.506319	-0.550216	-0.505155	-0.498005	-0.556701	-0.616063	-0.487197	-0.567509	-0.482541	-0.57283	-0.534586	0.91553	-0.58713	0.863319	0.896076	-0.494679	-0.497173	-0.60991	-0.53708	-0.551214	-0.464915	-0.503658	-0.50449	-0.561191	-0.603924	-0.599268	-0.764549	-0.394746	-0.562521	-0.470236	-0.524443	0.9285	-0.508979	0.840871	-0.477054	-0.51297	0.920186	-0.489691	-0.64566	-0.543565	-0.551713	-0.592784	-0.647323	-0.596275	-0.462421	-0.547057	-0.58979	-0.47988	-0.4857	-0.547888	-0.561191	-0.571999	-0.464583	-0.494347	-0.527103	-0.477552	0.863153	0.895078	-0.595278	-0.545228	-0.474559	-0.672764	-0.639508	-0.497506	-0.634021	-0.595111	-0.534087	0.943299	0.852511	-0.566844	-0.492684	-0.579647	0.870136	0.935816	-0.438809	-0.513136	-0.556701	-0.398237	-0.450782	-0.524277	-0.592451	0.88427	-0.550881	0.924509	-0.560193	-0.471068	-0.558863	-0.529265	-0.570336	-0.533422	-0.510476	-0.571167	-0.541071	-0.562521	-0.575823	0.868806	-0.514466	-0.510808	-0.551713	-0.530096	-0.501164	0.909378	0.909378	0.925341	-0.594779	-0.57865	-0.480878	-0.510974	-0.557366	-0.514633	-0.623046	-0.456435	-0.517127	-0.477719	-0.504656	-0.541902	-0.497838	-0.605421	0.9142	0.993016	-0.510808	-0.520619	-0.508646	-0.541237	-0.550382	-0.551879	-0.543066	-0.516628	-0.475391	-0.47589	-0.488693	-0.5429	-0.458597	-0.442301	-0.636515	0.851679	-0.514134	-0.641669	-0.548886	0.904223	-0.463419	-0.455936	0.922182	-0.61307	0.980047	-0.510808	0.949618	-0.552544	-0.455271	-0.661457	0.919521	0.891586	-0.454606	-0.422514	-0.511473	-0.617892	0.859162	-0.56568	-0.554539	-0.486365	-0.507316	-0.459761	-0.53575	0.858996	-0.462587	-0.595111	0.820918	-0.511307	-0.499169	-0.63269	0.883106	-0.643499	-0.533921	-0.477885	-0.621716	-0.514965	-0.525773	-0.5286	-0.535085	-0.527602	-0.530595	-0.540738	-0.450449	0.946126	-0.549052	-0.570668	-0.510808	-0.480545	-0.566511	-0.628866	0.987529	-0.493349	-0.560027	-0.4571	-0.633189	-0.514134	0.923678	-0.491021	-0.54872	-0.522281	-0.493349	-0.503326	0.835052	-0.625873	-0.566511	-0.625873	-0.490855	-0.473063	-0.526106	0.923013	-0.547223	-0.602095	-0.480213	-0.492684	-0.534919	-0.573661	-0.606917	-0.493515	0.891586	0.849019	-0.562188	-0.510309	0.793648	-0.60991	-0.48703	-0.483372	-0.556036	0.829564	0.922015	-0.525939	-0.563851	-0.550549	0.887263	-0.5572	0.938809	-0.549052	-0.577652	-0.557034	-0.665447	-0.510309	-0.563518	-0.53841	-0.53442	-0.490522	0.953276	0.99418	-0.549385	0.840705	0.920353	-0.570336	-0.590123	-0.507483	0.80163	-0.534752	-0.521117	0.870968	0.806119	-0.497173	-0.553043	0.86016	-0.582474	-0.687562	-0.495677	-0.680745	-0.515131	-0.517958	-0.501164	-0.55587	-0.535417	0.781177	-0.636681	-0.547223	-0.661955	-0.583472	-0.599767	-0.525939	0.8284	-0.492684	-0.598936	0.898736	-0.586299	-0.554373	-0.556036	-0.503159	0.879115	0.810276	-0.489192	-0.466245	-0.510974	-0.523113	-0.655969	0.901729	-0.598603	-0.504822	-0.542069	-0.501829	-0.533089	0.881111	-0.596109	-0.621217	-0.659129	-0.517459	-0.593282	-0.657133	-0.581477	0.802627	-0.612072	-0.50981	0.788327	-0.46558	-0.581643	-0.563851	0.906718	-0.509644	-0.555703	-0.560858	-0.594446	-0.600765	-0.514633	0.863319	-0.586631	-0.630861	0.890422	-0.531759	-0.7002	-0.519787	0.945793	0.939142	-0.677918	-0.70153	0.934652	-0.542734	0.746758	-0.535584	0.93299	-0.588959	-0.574493	0.939142	-0.668274	0.808281	-0.557366	-0.525939	-0.567343	-0.512138	-0.463751	-0.566844	0.859993	-0.479215	-0.524609	0.843698	-0.506152	-0.576821	0.991354	0.901064	-0.518956	-0.616894	-0.456768	0.921849	0.750416	-0.588793	-0.576821	0.925341	0.980545	-0.469072	0.844862	-0.543232	-0.494513	-0.47007	0.830728	-0.636016	-0.518623	-0.610742	-0.501497	0.795145	-0.602594	0.683239	0.929332	0.884935	-0.484204	-0.517459	-0.591453	-0.473063	-0.561856	-0.580645	-0.556368	-0.523778	-0.500831	-0.544729	-0.711673	-0.68274	0.749252	-0.680911
GOBP_POSITIVE_REGULATION_OF_ENDOCYTIC_RECYCLING	-0.327265	-0.192992	0.41034	-0.169629	-0.26819	-0.125927	-0.220305	-0.271222	0.0538422	0.291662	-0.155688	-0.0750371	0.277465	-0.24744	0.377386	0.365103	-0.256481	-0.592558	0.209206	0.366044	0.0290447	0.00481371	0.0607584	0.617774	-0.391539	0.275699	-0.277512	-0.295766	0.4308	-0.601577	0.710385	0.147372	-0.135521	-0.17195	0.456485	-0.664895	-0.0112908	-0.142335	-0.295442	0.644988	0.25014	0.0837492	-0.14967	-0.217635	-0.372105	-0.192156	0.400816	0.324033	-0.0301626	0.592549	-0.189002	-0.120572	0.368472	-0.314238	0.187254	-0.0417739	0.489414	-0.178356	-0.739506	0.423741	0.469825	0.244373	-0.60921	0.456401	0.747774	-0.719006	-0.153277	0.075852	0.466931	0.457647	0.211441	-0.225259	0.686792	-0.0685976	0.347667	0.522171	-0.682063	-0.203709	0.0777937	-0.245205	-0.0204146	-0.333791	-0.132346	0.169831	-0.0459305	-0.140468	-0.205491	-0.450869	0.420524	-0.665102	-0.185305	-0.665973	0.0844722	-0.174077	0.122172	0.192401	0.0519794	-0.147921	-0.101548	-0.707297	0.24575	0.562885	0.183049	0.15311	-0.613341	-0.0801214	0.118225	-0.516159	-0.0444346	0.0994792	0.241668	-0.376877	0.249242	-0.223172	-0.110215	0.488742	-0.276867	-0.075835	-0.027622	-0.463713	-0.643639	-0.138998	0.0599351	-0.680466	-0.184895	0.816177	-0.610821	0.413569	0.720486	0.236634	0.338346	0.592643	-0.146211	-0.286193	-0.644256	0.091151	-0.128526	0.379284	0.168438	0.302487	0.364489	-0.73239	-0.171346	0.691822	-0.112045	0.32139	0.165537	0.332367	0.179683	-0.247413	-0.0457533	-0.0929217	0.228415	-0.0713166	-0.00475387	-0.00468875	0.453116	0.289138	-0.10247	-0.627952	0.545274	-0.635386	0.573028	-0.696829	0.459464	-0.477353	-0.667384	0.115768	0.112026	-0.108807	-0.239713	-0.733655	-0.0703999	-0.124436	-0.0919604	-0.10428	-0.645918	0.267424	-0.166434	0.378581	0.0449047	-0.139847	0.0101148	-0.0506661	-0.0439122	-0.0820716	-0.2842	-0.0594486	-0.371687	0.28321	0.563983	0.0470004	0.725376	-0.108533	0.541123	-0.263291	-0.0413711	-0.16206	0.540625	-0.196781	-0.0166137	0.0232046	-0.0174896	0.792991	0.387925	0.565068	0.488523	-0.0982924	0.858146	-0.601132	0.254631	0.644841	0.616252	-0.0628509	0.234343	0.0355574	0.174795	-0.629286	-0.696381	-0.620303	0.539196	0.682189	0.733398	0.343311	0.0703057	0.0317403	-0.258315	-0.638827	-0.147169	0.170523	-0.309753	-0.168296	-0.176037	0.41657	0.359704	0.538082	0.505356	-0.106919	0.487287	0.00988076	0.654857	0.427496	0.0229661	0.0131591	0.461853	0.210668	0.528534	-0.206504	-0.0524049	-0.615634	-0.2854	0.0791265	-0.245563	-0.0710464	0.453349	-0.607955	0.69303	-0.669383	-0.419242	0.241278	0.19798	0.69818	0.508488	-0.594817	-0.0517292	-0.022574	-0.634708	-0.646071	0.0268228	-0.222269	-0.640632	-0.209249	-0.114215	0.718385	-0.219191	-0.424242	-0.510063	-0.0107607	0.437714	0.493945	0.272685	-0.0585848	0.0101114	-0.237183	0.142602	-0.65108	0.742435	-0.301084	-0.172331	0.072092	0.0151364	0.287474	0.559531	0.0763623	0.180176	0.718946	-0.0553008	-0.0114436	-0.0644214	-0.620981	-0.140431	-0.62538	-0.0370372	-0.109451	0.241073	-0.0386629	0.687205	-0.346675	-0.594946	-0.0413503	0.0252572	-0.610268	-0.0834985	-0.0942655	0.451713	0.697976	0.208707	-0.645912	-0.361983	-0.696818	-0.67944	-0.590663	0.358265	0.237743	-0.607718	0.387811	-0.0140356	-0.218093	-0.0642309	0.0051468	0.158152	-0.151637	-0.10395	0.802985	0.587618	-0.605652	0.180517	0.179532	-0.266121	0.0658462	0.489829	-0.138823	0.0878617	-0.336937	0.467487	0.00243568	-0.0106055	0.461837	-0.582033	-0.303318	0.623096	0.0627482	-0.0758088	0.441169	-0.0825841	-0.264143	0.582409	0.80261	0.0679972	-0.2106	0.487136	-0.593421	0.686746	-0.17999	0.746292	-0.404114	-0.099921	0.296264	-0.229954	0.203674	-0.0560302	0.345622	0.188136	-0.269465	-0.0668783	0.0811445	0.361022	0.102545	0.450848	0.536339	-0.655101	0.538127	0.46951	-0.213882	0.165419	0.615197	0.327518	0.079903	0.107559	0.631646	-0.255148	-0.0924687	0.671619	0.0423535	0.0235128	0.716721	0.229843	0.714254	0.681388	-0.162164	-0.634634	-0.0626574	0.0844936	-0.602707	0.132457	0.431989	-0.257343	-0.178036	0.0123297	0.267729	-0.641422	-0.107088	-0.0250259	0.538789	-0.686532	-0.0229554	-0.637396	-0.275231	0.373737	-0.125951	0.277514	0.722108	0.0260154	0.179768	0.438547	0.539351	0.0190659	-0.249606	0.116299	-0.38332	-0.675794	-0.153251	-0.170863	0.309052	-0.0929938	0.188923	-0.210059	0.469638	-0.138279	-0.193917	-0.145936	0.414952	-0.0250879	-0.206845	0.057893	0.396934	0.874687	-0.334464	0.728636	0.642797	0.331191	0.0410907	0.636626	0.0572338	-0.0820146	-0.162055	-0.236639	0.479535	0.0799112	0.430135	0.431449	-0.13136	0.537061	0.0117214	0.724645	0.50291	-0.697948	-0.0593702	-0.645472	-0.114758	0.371723	-0.0845804	-0.420675	-0.0546267	-0.0859401	0.210076	-0.679807	0.691334	-0.0688693	-0.164711	-0.592553	-0.294346	0.467261	0.638124	0.649634	-0.035213	0.429845	0.328057	0.446333	0.0346937	-0.203628	0.41101	0.166318	0.0545948	-0.125245	0.217644	0.738292	0.0407776	0.312793	0.0538074	-0.00601648	-0.100478	0.0859796	0.517853	-0.640308	0.142592	0.4633	-0.399099	-0.092396	-0.194957	-0.654605	0.731048	0.547158	-0.654881	-0.0777249	0.415951	-0.0298911	-0.101287	-0.621083	-0.0851335	0.456603	-0.16826	0.494876	-0.0942701	0.379171	-0.623257	-0.0621593	0.473398	0.0324168	0.196723	-0.682192	0.330902	-0.0879916	-0.724983	-0.213565	0.056934	0.0940185	-0.383288	0.762743	-0.194681	-0.151782	0.0550364	-0.0495006	0.230925	0.0914004	-0.595233	-0.648874	-0.252754	-0.287919	0.458026	0.0122048	0.330185	0.176011	-0.071078	0.526495	0.103148	-0.618982	-0.0894677	-0.612364	0.0440049	0.0298949	-0.137986	-0.0661991	-0.622626	-0.143761	0.184944	-0.667682	0.70308	0.593929	0.015728	-0.592176	-0.148345	-0.04793	0.523711	-0.231451	0.566571	-0.601551	0.64778	0.726486	0.228	0.491176	0.0600067	-0.620274	0.0800501	0.0445059	0.451328	0.535614	0.435715	0.138801	0.0855219	0.0670797	-0.0545909	-0.220312	-0.147269	0.17314	-0.615452	0.258004	0.0269092	0.520453	-0.0568882	0.35161	-0.00687975	0.544621	0.667418	0.608	-0.000914828	0.0564063	-0.628715	-0.0438467	-0.626288	-0.0455251	0.609729	0.0876053	-0.0202219	0.365652	0.771541	-0.0100737	-0.6513	-0.143139	-0.283199	-0.200536	0.560233	-0.0421945	-0.12308	0.0308055	0.253874	-0.0614644	-0.0718405	-0.0163471	-0.00920536	0.326689	0.480897	0.518213	0.433736	-0.51949	-0.1593	-0.605995	0.256345	0.50891	-0.134655	-0.300064	-0.0223637	-0.636536	0.692927	0.0671775	0.206215	0.0409944	0.644451	0.453989	0.620493	-0.301041	-0.0514992	0.530324	0.691326	-0.0840157	-0.609216	0.77685	-0.031723	0.164269	0.754624	-0.62339	0.722721	0.211368	-0.174635	-0.047663	0.574057	-0.649778	-0.00273531	-0.431972	-0.251912	0.740958	-0.362879	0.296108	-0.0961593	-0.00126203	-0.27209	0.806843	-0.606875	-0.00524694	0.2534	-0.263679	-0.0505933	-0.144553	0.689601	0.352662	0.0936774	-0.637755	0.746198	-0.65996	-0.211081	0.333034	-0.440112	-0.0613405	0.354462	0.20647	-0.120954	-0.0315903	-0.138423	-0.0314222	-0.0062906	0.202618	0.748169	-0.0821736	0.743201	-0.61537	-0.220067	-0.0967161	0.463285	0.177965	-0.644473	0.60858	0.584269	-0.0153271	-0.61489	0.0295896	-0.221448	0.0497038	0.55321	0.619064	-0.140749	0.539838	-0.133762	-0.0381857	0.646687	0.548201	0.431112	-0.610591	0.695638	-0.0859382	0.440495	-0.182782	-0.243938	-0.666603	-0.184939	-0.640094	-0.585559	0.291212	-0.193275	0.490645	0.0168605	-0.581952	-0.0180086	0.511313	0.297268	0.282594	-0.427878	0.690979	0.0814699	-0.593916	0.502265	0.265345	0.00745197	-0.0114681	-0.147958	-0.152386	-0.04341	0.345551	0.502501	0.562508	-0.0398127	0.460141	-0.0688046	-0.326873	-0.701448	-0.16467	0.634306	-0.613277	-0.11767	0.0833032	-0.659344	-0.0136969	-0.584599	0.164732	0.625826	-0.144715	-0.0493599	-0.393318	0.108948	0.275962	-0.120853	-0.0227193	0.662908	0.513442	0.564643	-0.169733	-0.188613	-0.64102	-0.1885	0.0637333	0.0222124	0.50168	-0.203601	-0.247554	-0.636738	0.578854	-0.07939	0.68449	-0.636121	0.534224	0.426502	0.736398	0.552286	0.513735	-0.0551483	-0.619466	-0.21093	0.442422	0.528074	0.823437	-0.354507	-0.0752899	0.4978	0.741938	-0.619477	-0.605916	-0.639814	0.21119	-0.218173	0.159525	-0.0745002	-0.619883	-0.652153	0.30536	-0.325622	-0.619119	0.337812	-0.696037	0.359076	0.448114	0.346435	0.491664	0.28254	-0.0899577	0.371569	0.137264	-0.6332	-0.652059	0.512278	0.467841	-0.248295	0.541822	0.0361825	-0.107981	0.173994	0.241601	0.483644	0.482321	0.367286	0.133367	0.0203366	0.0658607	0.0595944	-0.111556	-0.052758	0.768213	-0.209697	-0.220201	-0.165625	0.713635	-0.0673261	-0.659206	0.531716	-0.684402	0.310459	-0.107646	0.418369	0.635464	0.0805784	0.433585	-0.0303448	0.377309	-0.636908	-0.639596	0.0166704	-0.230751	-0.182069	0.198089	0.680798	0.245529	-0.448397	-0.695662	-0.291985	-0.233169	0.391811	-0.619736	0.432054	-0.166536	0.0617171	0.00137313	-0.015783	0.438631	-0.14646	-0.249572	-0.623829	-0.592438	-0.62469	0.0259832	0.00185707	-0.189347	0.120753	-0.122015	0.490987	0.187492	-0.0951946	0.0598217	0.635914	0.367843	-0.431186	-0.646396	-0.135604	-0.260988	-0.484689	0.676625	0.593168	-0.00436194	0.371915	-0.580281	-0.311226	0.586063	0.499763	-0.645394	0.197654	0.119405	-0.300397	-0.325956	0.540595	0.716321	-0.249217	0.622254	0.397774	-0.18165	-0.141474	0.434456	-0.562605	-0.0278668	0.440637	0.18104	-0.3422	0.398035	-0.677634	0.398204	0.0236356	0.499873	0.450226	-0.0219424	0.315117	0.0245272	0.123415	-0.651879	-0.350244	0.445513	-0.595768	0.0882266	0.511642	-0.612671	0.687059	-0.230815	-0.13753	-0.268444	0.460478	0.0325033	0.720719	-0.0473646	0.00153135	-0.0736431	0.270849	0.256886	0.0450645	-0.608757	-0.408082	-0.0660184	-0.266735	-0.0564818	-0.107595	-0.057971	-0.0435375	0.587254	0.727418	-0.58098	0.462092	-0.664311	0.182351	-0.00199219	0.484026	0.131546	-0.0168118	-0.069456	-0.273902	-0.00302786	-0.247688	0.0516759	-0.449064	0.417033	-0.107679	-0.186175	0.418514	-0.670926	-0.111189	-0.154977
GOBP_POSITIVE_REGULATION_OF_ENDOCYTOSIS	-0.208231	0.0497536	0.0919455	-0.0995475	0.0925025	-0.0271561	-0.0635698	-0.154664	-0.0984633	-0.0374846	0.00148357	-0.334648	-0.0921271	0.0399507	0.0166256	-0.0725493	-0.225536	-0.132417	0.0392922	0.078141	-0.0684053	-0.0881873	0.0196524	0.101737	-0.21946	-0.0083149	0.0659022	-0.12986	0.0485079	0.0549929	-0.0398954	-0.102369	-0.0750928	-0.201967	-0.0829361	-0.0661738	-0.0851418	-0.118911	-0.230485	-0.279973	-0.0619912	-0.0988553	-0.117885	-0.0554661	-0.0312995	0.120456	-0.0810749	-0.053484	-0.181418	0.114556	-0.0707306	-0.0448195	0.104697	-0.117793	0.0223562	-0.0756271	-0.0534176	-0.148918	-0.0177588	-0.289193	-0.0511841	0.0416226	0.0839971	0.0554475	-0.00634967	-0.0598019	-0.296597	-0.106794	-0.0384047	0.0134021	-0.189264	-0.0990184	-0.125715	0.0437901	0.0483018	0.0946672	-0.136396	0.10805	-0.0300445	-0.0733494	-0.159842	0.111154	-0.163803	-0.0128318	-0.0483186	-0.0280215	-0.144171	-0.265151	-0.187443	0.0144526	-0.0441643	-0.0643966	-0.0129919	-0.178784	-0.143499	-0.224616	-0.0306977	-0.16584	-0.0887848	0.0326494	-0.129984	-0.059743	-0.00943957	-0.00626666	-0.0721632	-0.108828	-0.103598	-0.192051	-0.300379	-0.211924	-0.209673	0.0875527	0.0510908	-0.129811	-0.0632655	-0.197536	-0.0136619	-0.0732388	0.0329516	0.0666212	-0.171226	-0.169373	-0.285193	-0.18441	0.025877	0.0177479	-0.148216	-0.329381	-0.0885228	0.139199	-0.00747781	0.00412003	-0.00678673	0.085727	-0.204576	0.107441	-0.00368281	-0.131661	-0.02046	-0.122894	-0.0650967	-0.0125541	-0.129789	0.0195482	-0.0502977	-0.132366	-0.238761	-0.0527326	0.100137	-0.105442	0.0502077	-0.0257455	-0.0587033	-0.231251	-0.0209294	0.0157587	-0.0764342	-0.0357496	-0.135959	-0.205485	0.0648227	-0.23198	-0.0944997	-0.284845	-0.139401	0.00615591	-0.0875115	0.0522984	-0.14008	-0.0792626	-0.017202	-0.23798	-0.370967	0.0816831	-0.0146164	0.049203	-0.244314	-0.17563	-0.0849803	0.0200578	-0.0666596	-0.075422	-0.0868854	-0.252677	0.0114402	-0.06626	-0.119779	-0.0813645	-0.124399	0.0179548	-0.217344	0.0779745	-0.0698553	-0.288195	-0.0241732	-0.342945	0.0573075	-0.17896	0.0929136	-0.162002	-0.0980945	-0.106731	-0.144348	-0.130643	0.0724497	-0.0392451	-0.0767959	0.0233233	-0.024804	-0.0698274	0.0952249	-0.0955871	-0.14724	-0.237944	-0.0911036	0.0502639	-0.132409	-0.175973	-0.278321	-0.0355434	-0.0124398	-0.110288	0.0800622	-0.110069	0.0134389	-0.139885	-0.280476	-0.0867031	0.0164688	0.0740297	-0.227434	-0.295758	-0.0900807	-0.0265089	-0.0449516	0.00116641	0.083525	0.217636	0.126224	-0.0797413	0.146332	-0.00480923	-0.0244743	0.0866495	-0.061859	0.0344442	-0.0707103	0.0223197	-0.0459902	-0.162426	-0.109497	0.0238557	-0.189395	-0.253179	0.0613327	-0.0192379	-0.18962	-0.136522	0.232817	0.0877209	0.0361244	0.0086844	0.015802	-0.257651	-0.15887	-0.0398578	-0.106809	-0.0657448	0.0842354	0.123402	-0.00144113	0.132336	0.0504033	0.0924156	-0.107708	-0.0726014	-0.214288	-0.0564424	-0.128728	0.0618956	-0.0400831	-0.0599381	0.0365622	-0.116441	-0.127961	0.0333872	0.0747347	-0.107117	-0.202953	0.0852018	-0.0579734	0.0961789	-0.00256383	-0.164604	-0.0547862	-0.0919709	-0.0390771	-0.240675	-0.126151	0.014674	-0.306389	0.00888839	0.0510595	-0.0327825	0.0782442	-0.0238721	-0.0210587	-0.121398	-0.0493362	-0.0637724	0.0937803	0.0352679	-0.0505961	0.0345169	-0.0285986	0.00736937	-0.0900299	0.01446	0.205004	-0.268204	-0.188527	0.0060157	0.0981072	0.0105229	-0.00692209	-0.0419322	0.0940188	-0.297236	-0.0101734	-0.068689	-0.103576	0.0348562	-0.0318942	-0.0133458	-0.084396	0.0232858	-0.150296	-0.279955	-0.0248383	-0.0926953	0.0872243	0.0386563	-0.0331796	-0.0232328	-0.220758	0.0172452	-0.0435704	-0.132881	-0.188954	-0.0560591	-0.110114	0.0319864	-0.041618	-0.0401784	0.0171286	-0.0508453	-0.155816	0.0494614	-0.0345417	-0.0623626	-0.0863382	-0.223147	-0.264593	-0.257364	0.143099	-0.107341	0.0583663	-0.032529	0.0102428	0.0147898	-0.132709	0.0354272	0.0355626	-0.299723	-0.109182	-0.0245754	0.0143219	0.140083	-0.242894	-0.172136	-0.0733069	-0.0407084	-0.0545156	0.0130659	-0.0216675	-0.0443429	-0.1125	0.0139049	-0.144029	0.0576876	0.0653861	-0.0583648	0.149347	-0.0202982	-0.00943219	-0.11781	-0.0414499	-0.0117645	0.108683	-0.0928295	-0.134452	0.0950259	-0.00414537	-0.224048	-0.0628736	-0.140855	-0.169815	-0.203831	-0.273112	-0.0150375	0.101526	-0.057257	-0.133459	0.114605	0.128336	-0.0299712	0.00302448	-0.314115	-0.253735	-0.102063	-0.0729071	0.0345495	-0.0663649	-0.132529	-0.0343565	-0.0518334	0.0539489	-0.173689	0.206651	-0.205978	0.139974	-0.192512	0.0417384	0.0993158	-0.0684907	-0.0302458	-0.176732	0.105196	-0.0837417	0.172931	-0.0483263	-0.0721305	-0.0329435	-0.0196373	0.048374	0.0510971	0.130496	-0.200645	0.013227	0.0391988	-0.0176124	-0.250968	-0.184528	-0.0134165	0.0467043	-0.0780514	-0.128908	-0.0633121	-0.0409895	-0.0153905	0.000664554	-0.131853	0.112633	0.0514173	0.0148408	-0.114501	-0.174899	0.0598122	0.0572461	-0.0676756	-0.15975	-0.00833555	0.0355514	0.0947788	-0.438504	-0.0398367	0.0237172	-0.143153	0.0109092	0.0275284	0.0441297	0.0106113	0.0428651	0.0275961	-0.0546247	0.0462993	-0.193952	0.00694552	-0.00152902	-0.0995195	-0.132421	0.145694	0.0561382	-0.275815	0.0557285	-0.00866425	0.0217443	-0.0422344	0.123378	0.00916246	-0.214257	-0.00544298	0.139262	-0.0512514	-0.0374788	0.141637	0.0181481	0.0139814	0.000867806	-0.0303036	-0.0080615	0.00520587	-0.0384841	0.0662199	-0.084793	-0.0208082	0.00800336	-0.160023	-0.200908	-0.0236154	0.0360679	0.0278862	-0.1102	-0.0572062	-0.0470876	-0.244735	0.0178315	-0.185886	-0.147943	-0.0933795	0.0820673	-0.0143672	-0.106856	-0.123145	0.176835	0.0921138	0.008223	0.167868	-0.153387	0.0598354	-0.0236905	-0.117462	-0.11608	-0.00918723	-0.122227	-0.158252	-0.120767	-0.219904	0.023453	-0.0706827	-0.0808596	0.122833	0.0441188	0.0578725	-0.107785	-0.0265062	-0.193971	0.0205837	-0.061944	-0.0285251	-0.262406	-0.213282	-0.0386273	0.0263567	0.0514412	0.0357762	0.22225	-0.0582789	-0.00454459	-0.102769	-0.0733316	0.121869	0.124807	0.110937	-0.15572	-0.0878805	-0.124143	-0.221932	-0.0872168	-0.108128	-0.0465674	-0.0984727	-0.105543	-0.0601911	-0.0848343	-0.11197	0.111185	-0.050427	-0.0339346	0.00575235	0.0385463	-0.169872	-0.274291	-0.221242	-0.0714473	-0.00663922	-0.195497	-0.214996	-0.0164574	-0.0441046	-0.0936672	-0.0269936	0.0972202	-0.229885	-0.157349	0.0915208	-0.119431	-0.084337	0.0426703	-0.0195203	-0.04061	-0.153313	-0.146152	-0.117831	-0.0752378	0.0259149	-0.241164	-0.17331	-0.172867	0.0416884	-0.247649	-0.1359	-0.0467556	-0.219495	-0.107594	-0.0988907	0.0114244	0.0522668	-0.194132	0.0677248	-0.176912	-0.0931194	-0.0295733	0.156531	-0.27636	-0.0655533	0.143717	-0.0708565	-0.0331743	0.101518	0.0412329	-0.0830402	0.0621651	-0.0456024	-0.0402049	-0.185577	-0.017852	-0.181566	-0.132772	0.0522543	0.051739	-0.185955	-0.0269146	0.0940159	-0.0775029	-0.0399146	-0.122909	-0.0371636	-0.0562558	0.085742	-0.227814	-0.112794	-0.168228	-0.0208676	-0.0210818	-0.127676	0.04878	-0.0626767	-0.0555872	0.177923	-0.0498702	-0.158196	0.125994	0.0534997	-0.149012	-0.0209322	-0.0653636	-0.0670595	-0.100264	-0.123324	-0.0545953	-0.0880909	0.0444682	0.0334376	-0.106669	-0.221287	0.0815232	-0.276984	-0.0230021	-0.119565	-0.0859848	-0.113642	-0.135514	-0.0622906	0.0171406	0.0138019	-0.17416	-0.0147011	0.146342	0.219066	-0.043464	-0.0498529	-0.0321363	0.144408	0.0560619	-0.00566195	-0.0989297	0.0174148	0.159891	-0.0225761	0.0727912	-0.0237536	-0.0567226	0.0758421	-0.0341132	-0.0824387	-0.00237311	-0.108078	-0.0685726	-0.0449738	-0.146856	-0.0688758	-0.0258742	-0.103785	-0.0972169	-0.00493484	-0.107215	-0.00451287	-0.123662	0.0898796	-0.0873309	-0.297588	0.0173585	-0.1573	-0.056146	-0.127084	0.0383136	0.0710887	-0.00990723	-0.192942	-0.164444	-0.13036	-0.111627	0.00198851	-0.0208226	0.0142731	-0.139141	-0.116888	-0.100735	-0.13993	0.172988	0.0665147	0.0401334	-0.0691136	-0.0358086	-0.0519671	-0.0139567	-0.16578	-0.0329326	0.0372478	-0.143888	-0.0904861	-0.0704139	0.0555061	-0.0809943	-0.00435466	-0.196291	0.0150823	-0.0214512	0.0641901	-0.248286	-0.152676	0.0324531	-0.106742	-0.0160227	-0.0679284	-0.321099	-0.0117553	-0.0584493	-0.0536639	0.0281627	0.0454121	-0.114255	0.0375406	-0.0439464	-0.0221362	-0.0154458	-0.148179	0.195838	-0.0689963	-0.0873269	0.0975761	-0.187927	-0.0912934	0.0706981	-0.00450438	-0.0879382	0.0337606	0.059508	0.0561484	-0.149001	-0.0337062	-0.00055	-0.120931	-0.030408	0.183229	-0.13751	-0.04843	-0.060551	-0.198875	-0.0848308	-0.071984	-0.0244183	-0.0596653	-0.104848	-0.11564	-0.0918868	-0.154814	0.0897348	-0.117889	-0.0293759	0.00534687	-0.0712249	-0.246745	-0.27525	-0.161449	0.0321802	0.0264383	-0.00788666	-0.39121	0.0788974	0.00119665	0.0596529	0.0438559	-0.0996242	-0.172182	-0.082594	-0.0103678	0.00968907	-0.0320054	-0.0112916	-0.0175155	-0.0295084	-0.0671472	0.00651022	-0.253085	0.101005	0.0581402	0.0697072	-0.0543773	-0.0136065	0.0622321	-0.0770957	-0.181905	-0.142052	-0.1409	-0.129049	-0.0519581	-0.284532	0.0298204	-0.0972145	0.0286838	0.0290166	-0.211367	-0.125645	-0.096709	-0.190394	0.105166	0.0728446	-0.0238635	-0.117335	-0.11767	-0.154538	-0.15203	-0.031964	-0.040807	0.0525333	0.228074	-0.107302	-0.068725	0.13296	-0.0479011	-0.0531835	-0.125579	0.0536806	0.140278	0.05051	-0.214607	-0.0241754	0.0845915	0.0551162	0.0229435	0.0278768	-0.00742323	0.0949741	0.0559143	-0.0026683	0.136104	0.0528183	0.215448	-0.0672373	0.033982	-0.19828	0.0103261	0.0510754	0.145	-0.067452	0.0489242	0.0181176	0.0562758	0.00601099	0.126824	0.0717199	0.0640937	-0.0180544	-0.311327	0.122675	0.081379	-0.0771717	-0.118951	-0.1235	0.0238325	0.0646527	0.234659	-0.0275918	-0.0229927	0.0871912	0.0536492	-0.0375684	-0.0251249	-0.209632	-0.249748	-0.18619	-0.146247	-0.0667092	-0.12956	-0.376173	-0.0550728	-0.0498905	-0.224627	-0.107588	-0.203534	-0.00479562	0.0951575	-0.127814	-0.374154	-0.119099	-0.12631	0.0163066	-0.135017	-0.169157	0.0834349	-0.192247	0.0409971	0.171618	0.0584094	0.00705647	0.051887	-0.120959	-0.201606	-0.139552	-0.137702	0.245508	0.0765377	-0.00657895	-0.355254	0.0416462	-0.053253	0.10541	0.124538	-0.0193775	-0.0238238	-0.173329	-0.0489608	-0.0134535	-0.0438056	-0.142413	-0.0663741	0.0802207	-0.10241	0.0680581	-0.0401013	-0.393079	0.0894538	0.10176	-0.0270568	0.0672939	-0.0907929	0.0314248	0.0118808	-0.122401	0.0879694	0.0746816	0.0494573	-0.0955997	0.0794518	0.192207	-0.269999	-0.281459
GOBP_POSITIVE_REGULATION_OF_ENDOPLASMIC_RETICULUM_STRESS_INDUCED_INTRINSIC_APOPTOTIC_SIGNALING_PATHWAY	0.431493	-0.236455	-0.0487217	0.446731	-0.389998	0.033881	-0.474096	0.352544	0.159349	-0.132378	-0.259401	0.295104	0.0971412	-0.245396	-0.220412	0.0229323	0.408224	0.431031	0.412237	0.0981648	0.0854203	-0.232772	-0.24353	-0.0108319	-0.4733	-0.191178	-0.0858986	-0.066589	-0.271486	0.387888	0.504668	-0.394402	0.279658	0.0432769	0.188812	0.0314996	0.533039	-0.0792398	0.619058	0.366128	0.00324948	-0.146584	-0.117159	0.117893	-0.441172	0.0399453	0.40807	0.28181	0.233221	0.306121	-0.105278	-0.128404	0.263352	0.241181	0.49547	-0.196997	0.214112	0.122608	-0.368069	-0.143101	0.220117	-0.286003	0.0456134	-0.126252	0.195829	0.507608	0.114037	-0.630492	-0.572566	-0.0349218	0.260709	0.211753	0.404211	0.237312	0.523294	0.28778	-0.146272	-0.0112522	0.267509	0.481336	-0.276043	0.0992454	-0.128727	0.195169	0.145493	0.305161	0.146905	-0.0245195	-0.320008	0.316772	-0.34861	0.3861	-0.240352	0.526915	0.411326	-0.0370709	0.100112	0.616642	0.218446	-0.277291	0.335112	0.124728	-0.135304	0.24166	-0.263813	-0.248962	0.40683	-0.0643508	0.27154	0.00124423	0.0493803	-0.341877	-0.0650064	-0.198062	-0.0675581	-0.0705488	0.216283	-0.127484	0.276869	0.662065	0.136186	0.151279	-0.0165951	-0.392549	-0.290398	0.32157	-0.521228	0.211341	0.414168	0.341994	0.0627763	-0.022621	0.176148	0.352734	0.26898	0.000120425	-0.0326184	-0.529646	-0.234237	-0.217348	0.250982	-0.12304	0.222302	0.530101	0.484193	0.284731	-0.0239719	0.269845	0.309355	-0.178442	0.38449	-0.673774	-0.258061	-0.394041	0.272768	-0.315921	0.0766929	0.421399	0.235806	-0.208226	0.0857427	-0.537553	0.200371	0.0918659	0.311572	-0.00124646	0.422791	-0.0040205	-0.0622209	0.0921849	-0.0228667	0.139172	0.134673	0.458382	0.239426	-0.217831	0.0640289	0.319394	-0.0361898	0.461399	-0.315799	-0.275153	0.218706	-0.0547767	0.222694	0.407105	0.478922	0.0110717	-0.0902008	0.137252	0.195766	0.271608	-0.0990522	-0.216728	-0.080329	-0.173311	-0.574707	0.50888	-0.0931527	-0.501884	-0.245843	0.127694	-0.425698	0.0452841	0.598118	-0.196656	-0.287245	-0.617828	-0.205835	0.0993785	0.238661	-0.243669	-0.632631	-0.214928	-0.332956	-0.131155	-0.200995	0.179667	-0.0373406	-0.0211815	-0.253936	-0.196523	-0.179111	0.21131	-0.485639	0.244947	0.298977	-0.312296	-0.27545	0.260352	-0.591968	-0.306208	-0.379782	-0.461138	0.0139859	-0.0483895	-0.548187	0.289043	0.310243	-0.463594	-0.00516088	-0.385783	-0.517124	-0.29987	-0.0792061	0.0440537	-0.567662	-0.565051	-0.184562	-0.104286	-0.001195	-0.588828	-0.574853	-0.131444	-0.555243	-0.191675	-0.355539	-0.302284	0.48801	-0.560202	0.28656	-0.0953449	-0.302534	-0.208852	-0.17943	-0.248027	-0.538243	0.245654	0.222234	0.145538	-0.328379	0.130261	-0.00275378	-0.468986	-0.472647	-0.346054	-0.436944	-0.38893	-0.545816	0.133672	-0.019608	-0.0606653	-0.2121	0.223598	0.367632	-0.258021	-0.47164	-0.414745	-0.409016	-0.116953	0.156682	0.134341	-0.237989	-0.486978	-0.352623	-0.27869	0.0543713	-0.559927	-0.50098	0.0313745	-0.184611	-0.534653	-0.0272698	-0.534445	0.146435	0.0531408	-0.259105	0.0741078	-0.195571	0.235597	-0.277011	0.379668	0.142235	-0.0275021	-0.584493	0.208296	-0.268545	-0.283999	0.000343234	-0.524	-0.179955	-0.202761	-0.385412	-0.240228	-0.242654	-0.462305	-0.200725	0.158836	-0.16258	-0.343088	-0.339791	-0.336515	-0.396964	-0.210832	-0.343105	-0.516086	-0.265577	0.370921	-0.430534	-0.0984283	-0.289597	0.118052	-0.624089	0.0423721	0.12009	0.0331942	0.192009	0.087007	-0.494513	-0.0172473	-0.079006	-0.113717	-0.0042803	-0.458054	-0.141547	0.167309	-0.512803	-0.307393	-0.0199943	-0.141214	-0.312232	0.193265	-0.288544	-0.562236	-0.170408	-0.458545	-0.296812	-0.514808	-0.575368	0.252378	-0.0140473	0.00207084	-0.101059	-0.134538	-0.329105	0.083382	0.00085461	0.011363	-0.617252	-0.522353	0.114401	-0.506322	0.3955	-0.0564831	-0.471178	-0.487532	-0.303313	0.124097	-0.41921	-0.236397	-0.138986	-0.0390147	0.377405	-0.0358479	-0.245092	0.0697869	-0.41958	-0.25444	0.0488287	-0.434986	-0.24411	0.268676	0.280276	-0.0280921	-0.567384	0.190016	-0.540054	0.00499876	0.167701	0.0268573	0.0885374	-0.34284	0.0892981	0.0695728	-0.210162	-0.317733	-0.434051	-0.416663	-0.0975806	-0.325362	-0.0294403	-0.260699	-0.229304	0.415271	-0.0312556	0.196681	-0.548543	-0.42149	0.0562166	-0.109289	-0.22305	-0.327535	-0.446365	-0.388192	-0.521614	-0.318735	0.0821263	-0.270449	0.272548	0.285062	0.573051	-0.17448	-0.0456203	-0.229657	-0.21064	-0.486886	-0.044594	0.0598114	-0.0793032	-0.565047	-0.396342	-0.104719	-0.190752	0.0316124	0.279793	-0.552447	0.042119	-0.247256	-0.162394	-0.0109273	0.0713387	-0.103453	0.0109516	-0.541427	-0.22766	0.000702033	-0.292502	-0.563152	0.0667914	-0.0365401	-0.219742	-0.182514	-0.314695	-0.260296	-0.228972	0.134072	-0.256372	-0.031784	-0.235631	-0.419646	-0.256088	-0.0614941	0.270244	-0.289208	-0.0854086	0.00525647	-0.286167	-0.279935	-0.543328	-0.280362	-0.0243328	-0.0827397	-0.420945	-0.520876	-0.308322	0.0100215	-0.357674	-0.593391	0.404261	-0.236979	-0.336421	-0.432036	-0.159767	0.281039	-0.00785363	-0.193127	-0.414266	-0.501995	-0.409177	0.293542	0.0470465	-0.300296	0.219224	0.31392	0.0387854	-0.540263	-0.00705394	-0.257455	-0.134237	-0.242408	0.165254	-0.232572	0.0892894	-0.547707	-0.237074	-0.423265	-0.385075	-0.364927	-0.457909	-0.524391	-0.0682937	0.0101649	-0.204956	-0.312228	-0.522973	0.102786	-0.499465	0.141215	-0.428052	0.233894	0.270875	0.0711432	-0.287626	-0.483601	-0.25397	-0.508051	0.213212	-0.159763	0.338745	-0.584571	-0.55211	-0.190243	0.26254	-0.568368	-0.0234177	-0.409731	-0.267306	-0.387212	-0.249994	-0.160393	0.117829	-0.306164	0.0926602	-0.0605074	-0.157945	0.0461631	-0.148771	-0.0312592	0.127469	0.120154	-0.228135	0.190725	-0.531741	0.0380982	0.609328	-0.229478	-0.216595	-0.0361983	-0.0738028	-0.508971	0.0852908	0.0471746	0.176941	-0.23723	-0.0547278	0.233643	0.148254	-0.220609	-0.450882	-0.28219	-0.196722	-0.539501	0.505198	0.0367212	0.193982	-0.455704	0.194482	-0.189029	-0.0457351	-0.305298	0.105888	0.182021	-0.435429	-0.589381	-0.623778	0.0247967	-0.363565	-0.0857978	-0.566905	-0.316111	0.172478	-0.503244	0.139476	0.0221254	0.415742	-0.190021	-0.040314	0.0299173	-0.0946649	0.295032	-0.238766	0.360997	-0.0878797	0.147269	0.296544	0.319949	-0.547282	-0.169345	0.159156	-0.307626	-0.149484	-0.428977	-0.380187	0.465596	0.0168765	-0.370286	-0.209223	0.109386	-0.00297247	-0.317689	0.324158	0.191415	-0.20414	-0.527581	0.00665313	-0.540518	0.0619186	-0.396019	-0.248386	-0.154553	0.25203	-0.509024	0.454347	-0.408511	-0.252942	-0.0677788	-0.203869	-0.0895948	-0.386103	-0.207095	0.142669	-0.233958	-0.0513715	-0.0107659	0.269068	-0.104429	-0.555591	-0.237545	-0.626952	0.0877579	-0.273901	0.0804202	0.0569151	-0.301126	0.092908	0.194912	-0.0602427	0.280662	-0.585431	-0.0390372	-0.0718866	-0.483705	-0.542179	-0.470694	0.357461	-0.493554	-0.32399	-0.245985	-0.162933	-0.568489	0.424766	-0.326089	-0.51418	0.191696	-0.34465	-0.154172	0.0279153	-0.537877	0.424455	0.351575	-0.0182368	-0.219664	-0.41582	-0.317828	0.237639	-0.265632	-0.100651	-0.170248	-0.249515	0.216652	-0.531593	-0.035775	-0.381994	-0.257094	-0.317125	0.0108941	-0.316841	-0.0816981	-0.19983	-0.125242	-0.238556	0.253703	-0.169192	0.167476	-0.373138	-0.332179	0.239397	0.370091	0.125758	-0.319283	-0.079439	0.0586484	-0.550057	-0.00396709	-0.327109	-0.503642	-0.281129	-0.213132	-0.165734	-0.507289	-0.162211	0.0763852	-0.56369	0.122133	0.324275	-0.565913	-0.243563	-0.263084	-0.196543	-0.314881	-0.177297	-0.428618	-0.185349	-0.440117	-0.562274	-0.501854	0.335042	-0.535054	-0.388923	0.0741222	-0.475572	0.107924	-0.182331	-0.0342805	-0.13532	0.271209	-0.521319	0.571279	0.119998	-0.0892738	-0.381504	-0.459881	-0.0528087	-0.365717	-0.320605	-0.231139	-0.2055	-0.33929	-0.476239	-0.234025	-0.394691	0.124392	-0.208037	-0.140313	0.199649	0.166384	-0.198514	0.225866	-0.204211	-0.496059	-0.269247	0.115509	-0.146578	-0.31189	-0.421269	0.332125	-0.48479	0.283464	-0.420409	0.235459	-0.187268	0.171122	-0.544834	0.255533	0.0988277	-0.554561	-0.0180493	-0.532287	-0.508562	0.228701	-0.22095	-0.254115	-0.166992	0.148181	0.32502	-0.0381361	-0.0596805	0.175991	-0.425109	-0.250302	0.264354	-0.245152	-0.343936	0.0831358	-0.0646124	-0.351298	0.161472	-0.00264714	-0.126471	-0.481528	-0.285538	-0.274675	-0.265046	-0.117603	-0.316714	-0.0937865	-0.292028	-0.375447	-0.267007	-0.201259	-0.569279	-0.522841	-0.0236489	0.346527	-0.0801146	0.161717	-0.118092	-0.551479	0.0112487	-0.37225	0.06495	-0.0890189	-0.18751	-0.206858	-0.0671637	-0.316947	-0.365976	-0.576904	-0.131176	0.293687	0.369846	-0.329775	-0.276962	-0.364684	-0.211902	0.0197859	-0.374724	0.0390777	-0.47127	0.132507	0.124225	-0.43517	0.0494525	-0.536078	0.253375	0.0236764	-0.369804	-0.35386	0.343953	-0.583823	0.118085	0.280613	-0.0554906	-0.283993	-0.526676	0.367643	0.241692	-0.481402	0.477328	0.311032	-0.308904	-0.136529	-0.0345872	0.139058	-0.275943	-0.277383	-0.330597	-0.38856	-0.561203	0.151837	-0.0733964	0.00472337	-0.0718899	-0.112726	-0.21037	0.217179	-0.198198	0.353208	-0.0934486	-0.303	-0.370607	-0.588	-0.191704	-0.0711478	-0.487101	-0.469566	-0.153428	0.271636	-0.388982	-0.29451	0.071252	-0.170011	0.195838	-0.145834	-0.547027	-0.326647	-0.213799	0.123734	0.316174	0.078551	-0.458626	0.0790325	-0.326346	-0.558555	-0.401991	0.0830616	-0.147388	0.608152	-0.22756	0.0669383	-0.316671	-0.417707	0.148262	0.361771	-0.227856	-0.520521	-0.0992527	-0.199464	-0.455706	0.0475902	0.371432	0.190776	-0.558984	-0.141825	-0.242067	-0.335742	0.0714037	-0.316584	-0.181184	0.338221	-0.54396	-0.259885	0.356391	-0.167518	0.176608	-0.648239	-0.574937	-0.300998	-0.337641	-0.0861048	-0.233145	-0.129273	-0.0685375	0.216112	0.192487	-0.576548	-0.420208	0.0568113	0.288156	-0.534583	-0.195149	-0.0430732	0.0451405	0.162827	0.267168	0.146626	-0.298759	-0.263099	-0.238328	0.146621	-0.586409	-0.293871	-0.210749	0.103718	-0.180312	-0.0555847	0.188347	-0.515079	-0.521906
GOBP_POSITIVE_REGULATION_OF_ENDOPLASMIC_RETICULUM_UNFOLDED_PROTEIN_RESPONSE	0.368712	-0.115174	-0.534046	-0.288095	-0.590233	-0.244213	-0.457347	-0.183756	-0.71577	0.487842	-0.605873	-0.0668873	-0.693236	-0.55672	-0.227103	-0.414999	0.343199	-0.0229163	0.077113	-0.545998	0.0225707	-0.184087	-0.626335	0.516675	-0.274657	-0.22974	-0.120172	0.440558	-0.0438764	-0.370298	-0.266164	-0.441228	-0.0688396	-0.0519885	-0.211005	-0.387552	0.337991	-0.33864	0.0499689	-0.169473	-0.333019	0.10302	0.575864	-0.328724	-0.189971	-0.564825	-0.0655501	-0.457208	-0.684282	-0.411924	-0.472108	-0.582165	-0.186281	-0.426673	0.131123	-0.483329	-0.105743	-0.34648	-0.0540755	0.139993	-0.794399	-0.63361	-0.472919	-0.0164298	-0.155896	0.260271	0.24525	-0.4429	-0.329989	-0.0949132	-0.271823	0.102847	-0.400922	-0.63517	-0.247074	-0.192045	-0.600005	-0.476484	0.17392	-0.127735	-0.0908381	-0.0276342	-0.476437	0.281647	-0.543342	-0.517335	0.258332	-0.660519	0.219277	-0.099045	-0.362491	0.133423	0.0579122	-0.304437	-0.248913	0.150279	-0.376559	-0.269131	-0.217277	0.0150105	-0.188832	-0.607026	-0.329404	-0.126933	-0.483343	-0.175199	0.329519	0.20438	-0.1293	-0.624045	0.382396	-0.380396	-0.175302	-0.591621	0.00683909	-0.622479	-0.0650201	-0.11115	-0.221254	0.253821	0.094448	-0.120436	0.0837691	-0.195998	0.0339883	-0.166379	-0.469465	-0.0852776	-0.038966	-0.559999	0.0181011	0.167669	-0.33021	-0.474871	-0.524822	-0.193237	0.350029	-0.535133	-0.36464	-0.0283502	-0.198566	0.107458	-0.461391	-0.498438	-0.341803	-0.40999	-0.179577	-0.460945	-0.260665	-0.448402	0.0473098	-0.285684	0.246162	-0.393749	-0.288264	-0.372311	-0.669787	-0.236534	0.264613	-0.587185	-0.298651	0.00703434	0.573655	-0.633489	-0.2982	-0.29876	-0.0892135	-0.444097	-0.256384	-0.712639	-0.216966	-0.14873	0.229017	-0.160383	-0.435492	-0.699418	-0.469108	-0.355712	-0.0569145	-0.00449808	-0.211019	-0.367076	0.32184	-0.0763991	-0.442438	-0.718435	-0.178413	-0.360537	0.0290456	-0.239958	-0.665387	-0.292217	-0.433024	-0.252597	-0.154165	0.0439373	-0.206347	-0.0940367	-0.131693	0.208319	-0.453931	-0.475123	-0.54411	-0.0710733	0.182135	0.132035	-0.300809	-0.224847	-0.0859575	-0.224171	-0.104449	0.0177551	-0.338934	-0.562299	0.336119	-0.120523	-0.236597	0.0325341	-0.390321	0.170994	-0.197359	0.109961	0.274162	-0.161096	-0.244936	0.10231	0.16309	-0.0602323	-0.295979	-0.0329522	-0.152356	0.308427	0.0722418	0.0671335	-0.528957	-0.253824	0.242125	-0.0245625	-0.316904	-0.503765	0.0590984	0.275095	-0.208972	-0.541016	-0.105393	0.0718847	-0.056535	0.152352	-0.229338	-0.486534	0.378956	0.146005	-0.598051	0.406098	0.0868889	-0.515927	-0.59606	-0.366555	-0.259429	0.23221	-0.136379	-0.0669013	-0.0365619	-0.482041	-0.437989	-0.516911	0.0160291	-0.22332	0.167917	-0.62564	0.153847	-0.123747	-0.178377	0.159321	-0.596481	-0.502244	-0.329319	-0.415651	-0.0088549	-0.254016	-0.104307	-0.014461	0.0300391	-0.104789	0.0689389	0.217704	-0.118775	-0.195854	0.384385	-0.294656	-0.440681	-0.099088	0.511624	-0.0119621	-0.0826474	-0.317769	0.0282707	-0.129455	-8.29e-05	0.152276	-0.163929	0.156192	-0.687037	-0.230315	-0.0943374	-0.46119	-0.643432	0.235458	-0.504794	-0.502985	-0.0873953	-0.563154	0.0413015	-0.702242	-0.437077	-0.273954	0.0715679	-0.725618	-0.25128	-0.157472	-0.267669	-0.201279	0.10524	-0.498941	0.146576	-0.0133233	-0.403862	-0.0332391	-0.478788	-0.152158	0.110829	-0.0289477	0.29493	-0.187236	-0.41386	-0.230444	-0.340692	0.342259	-0.187145	-0.0398207	-0.14033	-0.550205	-0.253907	-0.15312	0.259657	-0.166336	-0.366819	0.375986	-0.436341	-0.346943	0.424603	-0.097579	0.0198816	-0.651853	-0.0936149	-0.106907	-0.466608	0.0132114	-0.176093	-0.553879	-0.049941	-0.686719	-0.360724	-0.338848	-0.0010399	-0.334427	-0.363349	-0.241432	-0.385721	0.152075	-0.072745	0.0685335	-0.153709	-0.0220128	0.00602021	-0.549994	0.0388556	-0.64861	0.00386571	-0.00201062	-0.223453	0.00947495	-0.245634	-0.0942772	0.0646026	-0.531187	-0.00209507	0.287958	-0.36367	0.162057	-0.00970178	-0.555236	0.0824807	-0.53301	-0.264888	-0.01565	-0.274621	-0.174075	-0.0817646	0.0842644	-0.335338	0.276718	-0.123474	0.0427995	-0.589922	-0.0262395	0.236126	-0.189255	0.1957	-0.196915	-0.302124	-0.559646	-0.728367	0.0523087	0.172122	-0.541336	-0.625238	-0.353791	0.101719	-0.294082	0.39937	0.0845885	-0.494537	0.285232	0.0365722	-0.297503	-0.280354	-0.442953	-0.294507	0.454036	-0.43098	-0.468733	-0.454228	0.107162	-0.237397	-0.48686	0.402565	-0.545427	-0.149749	0.248909	0.0747737	-0.320956	-0.519445	-0.311884	-0.147814	-0.568243	-0.187652	0.039292	0.190316	-0.428223	-0.365287	0.165243	-0.163497	-0.425584	-0.101165	0.106285	0.034399	0.117444	-0.438511	0.186071	0.0682204	-0.234587	-0.45337	-0.0310738	0.0185582	0.155272	-0.243693	0.408607	-0.0526704	0.279022	-0.230306	-0.540318	-0.0949139	0.43391	-0.515945	-0.0200356	0.0863006	-0.48755	-0.269736	-0.264852	-0.0258672	-0.336098	-0.323869	-0.316726	-0.37529	-0.4543	-0.385577	-0.107732	-0.282116	0.0988475	-0.0771607	0.285033	-0.644823	-0.458296	0.27829	-0.247712	-0.324693	0.113898	0.0841063	-0.201998	-0.0107169	-0.512394	-0.356238	-0.225396	-0.0424888	-0.618577	0.330803	0.0740315	-0.700396	-0.112785	-0.158057	-0.711434	0.0692596	-0.325305	0.54275	0.272891	0.263043	-0.535146	-0.487097	-0.198374	0.0756612	0.294817	-0.268476	-0.211129	-0.246813	-0.214373	-0.170608	-0.341139	-0.644392	-0.373027	-0.148747	-0.0215432	-0.393449	-0.0276415	-0.48893	0.742886	-0.164634	0.055708	-0.150628	-0.105055	-0.321113	-0.279398	-0.32178	0.480332	-0.134066	-0.24333	0.398761	-0.254697	-0.545712	-0.131668	-0.0478203	0.0296965	-0.543741	0.168599	0.230316	0.142848	-0.236736	-0.45785	-0.463251	0.00190171	-0.361259	0.125888	0.280318	-0.140583	0.37929	-0.347063	-0.439979	-0.118814	0.198232	-0.243703	-0.477364	-0.647199	-0.203764	0.372424	-0.384024	0.239159	-0.179229	-0.48176	0.456164	-0.102184	-0.486704	-0.544379	-0.466112	0.353437	-0.0548764	0.477984	0.11014	-0.106927	-0.409598	-0.517204	-0.257903	-0.627309	-0.517936	-0.169071	-0.479057	-0.499883	-0.437543	0.00360147	-0.646314	-0.0119846	-0.177169	-0.123416	-0.0918404	-0.180543	-0.249151	-0.105613	-0.402679	-0.334704	-0.442615	-0.280863	0.235432	-0.0501901	-0.111915	0.222542	0.650238	0.329012	-0.435296	-0.545226	0.13381	-0.401819	-0.419517	0.173025	-0.538153	-0.305466	0.29376	0.305758	-0.42916	-0.455209	-0.314415	-0.297865	-0.429518	-0.468636	0.306249	0.308413	-0.632758	-0.595985	-0.253995	-0.0356241	0.322525	-0.714441	0.306913	0.0671686	-0.306816	0.215019	-0.0172057	-0.0780704	-0.0527404	-0.586361	-0.444333	-0.290181	-0.210904	0.0599099	-0.598258	0.365029	-0.412966	0.0680456	-0.119144	0.423227	-0.360776	-0.483107	-0.235943	-0.688412	0.0179073	-0.414587	0.152045	-0.167845	0.160247	-0.415209	-0.279132	-0.605854	-0.277455	0.263315	-0.210025	0.118461	-0.512716	-0.442298	0.588629	-0.549931	-0.538542	-0.711242	-0.169169	-0.463477	0.300008	-0.338451	-0.389777	0.055004	-0.337736	-0.471101	-0.00573022	-0.292575	0.181464	-0.430678	-0.447546	-0.381155	0.182022	-0.192092	-0.472803	-0.672891	0.309745	-0.293318	-0.596006	0.141265	0.173329	-0.0304764	-0.323793	-0.368763	-0.567159	0.0474665	-0.224415	-0.29361	0.0095051	-0.236748	-0.644815	-0.276839	0.224232	-0.122341	0.141819	-0.51248	-0.19903	-0.667606	-0.0805228	-0.184598	0.0663648	-0.0572946	0.299996	0.0974476	0.45414	-0.3251	0.0951226	-0.232719	-0.104542	-0.0885033	-0.108442	0.180913	0.478578	-0.262206	0.0318651	-0.483171	0.366043	-0.688957	-0.184665	0.125474	0.0147667	-0.0590226	0.21316	0.0832325	-0.25324	-0.301057	-0.213794	-0.551846	-0.300812	0.313712	-0.623298	-0.382065	-0.32889	-0.150541	-0.157712	-0.419993	-0.109749	-0.484432	-0.660248	-0.141466	-0.148044	-0.210412	-0.400849	-0.205908	0.0390774	0.144403	0.308903	-0.555107	-0.11564	-0.538086	0.0418654	-0.330755	0.172448	-0.0183915	-0.0402122	0.268375	0.10995	-0.0671708	-0.489088	-0.0277352	-0.510171	-0.0351876	-0.311262	-0.0921105	0.471947	-0.0973593	0.143855	-0.678738	-0.0805515	-0.500559	-0.176854	-0.316475	0.0100314	-0.124127	-0.0618929	-0.0687344	-0.202938	0.142569	-0.509918	-0.109857	0.239186	-0.37531	-0.11991	-0.195043	-0.221976	-0.257875	-0.0102056	-0.00159221	-0.382661	-0.482356	0.00883426	0.291783	0.345802	-0.196164	0.022751	-0.535559	-0.559022	-0.214073	0.184032	0.264673	-0.138817	0.0979582	-0.335498	-0.143047	-0.187712	0.117711	-0.554826	0.00199084	-0.0804041	-0.256921	0.047249	0.0873012	-0.28164	-0.545569	-0.199642	0.571538	-0.597767	-0.0942969	0.168688	-0.238739	-0.187927	0.341331	-0.3476	-0.450272	-0.285976	0.278241	-0.272758	-0.607532	0.00262792	0.229759	-0.359585	-0.314772	-0.346862	-0.000980255	-0.0911195	-0.116752	-0.0282642	-0.0131601	0.298384	-0.562916	0.105038	0.175084	-0.0017601	0.177739	-0.457581	0.554283	0.0184187	-0.0163358	-0.212849	0.447642	0.135523	-0.31043	-0.325332	-0.324859	0.294226	-0.21845	0.0965946	-0.399913	0.0212867	0.00374125	0.431346	-0.434308	-0.481032	0.314724	0.203693	0.37149	-0.312488	-0.584357	0.209006	-0.593568	-0.0297411	-0.213028	-0.210696	-0.478033	0.195036	0.103728	-0.609467	-0.439387	-0.258416	-0.350791	0.17152	0.331663	-0.332681	0.254491	0.446389	-0.16843	0.359779	0.0461641	0.305251	0.11143	0.395116	-0.508974	-0.440678	0.304797	-0.0754839	0.169812	0.11946	-0.53748	-0.465518	-0.0671384	0.297308	-0.202825	-0.430762	-0.205487	-0.453544	0.288897	0.194646	-0.566166	-0.354967	0.122189	0.155682	-0.225822	-0.43401	0.0768801	-0.00378013	0.193902	0.174116	-0.149809	-0.357922	-0.49689	0.306202	-0.408598	-0.171329	-0.582848	0.241404	0.571947	-0.234138	-0.17606	-0.554022	-0.68767	0.167216	0.0815619	0.0175194	-0.572107	0.259186	0.0668538	-0.377929	-0.0753148	-0.310912	-0.168879	-0.00122402	-0.158256	0.207677	0.0277136	-0.255997	-0.163997	-0.489103	-0.172052	-0.210792	-0.146397	0.355045	-0.251808	-0.461723	0.0576329	0.0703029	-0.0558789	-0.245016	-0.155432	-0.555114	-0.233991	0.130832	-0.68655	0.0867758	-0.482087	0.249217	0.173138	0.525104	-0.025712	-0.140761	0.321395	-0.544984	0.0273553	0.454617	0.177641	0.561025	0.178525	-0.600046
GOBP_POSITIVE_REGULATION_OF_ENDOTHELIAL_CELL_APOPTOTIC_PROCESS	-0.386433	-0.369322	0.0284282	-0.185074	-0.102023	-0.222035	0.107289	-0.0792544	0.077269	0.157672	-0.150734	0.024032	-0.470567	-0.412094	-0.30633	0.0921966	-0.131515	-0.230205	-0.116325	0.193946	-0.0839583	-0.0143075	-0.178449	0.0299959	0.0562567	0.0772988	0.189381	-0.195022	-0.0197676	-0.0889287	-0.190304	-0.359181	-9.14e-05	-0.0580514	-0.398669	-0.0532598	0.273263	0.0387112	-0.118264	-0.360241	0.323479	0.303515	0.0168509	0.0191827	0.257676	0.00863568	-0.228789	-0.0862289	0.25889	-0.356715	0.164808	-0.528884	0.161721	-0.161945	-0.154926	0.182415	-0.0925776	-0.402148	-0.268635	0.285324	-0.420923	-0.0352496	0.0829726	-0.0694348	-0.17182	-0.0293597	0.317657	-0.054167	-0.402856	-0.025215	0.103322	-0.0274451	-0.293	-0.184594	-0.433436	-0.0270898	-0.284141	0.312015	0.0866176	0.0581254	-0.13953	-0.0657588	-0.0706912	-0.272315	-0.247453	-0.302826	-0.238124	-0.339405	-0.194687	-0.0661179	-0.400822	0.504564	-0.0109975	-0.328272	0.0710851	-0.0163167	-0.144218	0.110505	-0.282696	0.293848	-0.0880554	-0.167528	0.178136	-0.13345	0.0172936	-0.0194438	-0.0406359	-0.255926	0.194064	-0.0349093	-0.13771	-0.0776941	0.00871716	0.337951	-0.0840653	-0.416649	-0.112179	0.209551	-0.471355	0.11247	-0.0918029	-0.476637	0.114245	-0.152822	-0.0312975	0.106741	-0.240186	-0.391954	-0.235791	-0.206353	0.147524	0.110448	-0.422099	0.191576	-0.0298026	0.0490141	-0.28293	-0.144049	-0.396167	-0.253418	0.0555558	0.0555863	-0.50783	0.051438	0.216973	-0.235494	-0.442778	0.0752108	0.162885	-0.372627	-0.325484	-0.275565	-0.0104005	0.131194	0.0956171	0.196883	0.0100834	0.0859619	-0.00848037	-0.162915	0.488329	0.103979	-0.125643	0.24863	0.378328	-0.174622	-0.0822666	-0.379804	-0.479876	-0.181143	-0.384356	-0.0728926	-0.00627068	-0.0773183	0.0764555	-0.276617	-0.308117	-0.509467	-0.12588	0.0620193	-0.383816	-0.0111293	0.406845	-0.408677	-0.0612879	0.0287301	0.174906	-0.265667	-0.498575	0.318147	-0.151013	-0.171621	-0.324665	-0.479438	-0.0186241	-0.0251659	0.377649	0.241874	-0.060254	0.258781	-0.0226511	-0.0275238	0.0428894	-0.218869	-0.257446	-0.267268	0.0659491	0.296084	-0.117586	0.369233	0.0555308	-0.0300477	0.195307	0.147404	0.218952	-0.165251	0.0577081	-0.269391	0.0583424	-0.0901583	0.342012	0.342378	-0.015103	0.146021	0.179478	-0.10087	-0.234027	0.434942	0.166542	0.443867	-0.276096	-0.224796	0.0994434	-0.276978	-0.199408	-0.0830312	-0.115928	-0.131758	-0.138624	0.0961587	0.312197	0.119412	0.355021	0.084836	0.0947324	0.263278	-0.00563291	-0.0232139	0.153494	-0.269863	-0.0378495	0.0799739	-0.299791	-0.0749859	-0.0182688	-0.217995	0.0369142	-0.00432728	0.0411442	0.187585	0.238071	0.119228	0.235601	0.0333368	-0.334784	0.0817537	0.182336	0.276544	-0.172279	0.0905933	0.036819	-0.221768	-0.427948	-0.365275	-0.0499235	-0.230868	0.272058	-0.365756	-0.273859	-0.146682	-0.212479	0.314012	-0.0681932	-0.168623	0.116825	0.120524	0.174304	-0.383908	-0.318584	-0.175092	-0.390186	-0.419954	0.407334	0.184329	-0.0687264	0.292823	-0.0591091	-0.192849	0.126622	0.0525478	-0.147999	0.073824	-0.20128	0.39685	-0.0174168	0.394391	-0.0816902	-0.170923	0.151753	0.142233	0.0770663	-0.11734	-0.0621272	-0.283071	0.073068	0.0904114	0.409815	-0.354473	-0.525056	0.149672	0.0365086	0.338985	-0.102313	-0.00623574	0.0914952	0.126093	-0.286279	-0.209047	0.0368271	0.0731511	-0.270094	0.413342	0.216052	-0.0141315	-0.507253	-0.0118778	-0.239905	-0.0342346	-0.111894	0.216275	0.0638703	-0.0346227	0.0791539	-0.160279	-0.378017	-0.257611	0.109965	0.201605	0.178623	-0.0750129	0.161671	-0.150442	-0.398886	-0.434713	-0.093688	-0.398344	-0.266025	0.0468778	0.15778	-0.344341	-0.113952	0.177518	-0.102493	-0.207918	0.0541283	0.405887	0.00191155	0.130517	-0.312761	0.166398	0.319459	-0.135591	0.102938	-0.484689	-0.162274	-0.0314228	0.144152	-0.136825	-0.0854789	0.0974595	0.144869	-0.222246	-0.252083	0.0865706	0.146735	0.242798	0.335083	-0.125396	-0.0741336	-0.296541	-0.0883638	0.0873065	-0.344757	0.272256	-0.288593	0.022184	0.0409785	-0.00835748	-0.0715977	0.0436782	-0.0982752	-0.159262	-0.259005	-0.00844351	-0.00227246	-0.148388	0.325356	0.294123	-0.0513736	0.324028	0.106929	-0.107647	-0.294477	-0.254856	0.00556784	-0.266582	-0.143862	-0.524937	-0.304903	-0.171413	0.411413	-0.224708	-0.0316123	0.030349	0.0583273	0.195213	0.0472791	-0.0547326	0.22082	-0.488277	-0.0462717	0.390081	-0.239173	0.0272327	-0.0976205	-0.168651	-0.261576	-0.176539	0.150537	-0.130016	0.0920942	-0.0997329	0.113084	-0.0635816	-0.247541	-0.413576	0.182624	-0.348932	-0.181801	-0.382223	-0.191565	-0.462313	-0.0100416	-0.222563	0.0501074	0.163122	0.0236739	0.194097	0.134558	0.105717	-0.275605	-0.144364	-0.223141	0.205774	-0.137134	-0.227659	-0.439298	0.00203623	0.00288387	0.151895	0.182916	-0.448948	0.143856	0.0606931	-0.402882	-0.103812	-0.0629095	-0.528143	0.0721002	0.0759186	-0.236257	-0.0971698	-0.451399	-0.512009	0.222351	0.337357	-0.144382	0.0902734	-0.134467	0.101918	-0.0817869	0.16565	-0.241114	-0.392755	-0.00130796	0.101326	0.31361	0.303236	-0.46637	-0.067954	-0.441795	-0.115203	-0.138907	0.169107	-0.286412	-0.119527	0.115869	0.102943	0.103639	-0.0746758	-0.126039	-0.367812	0.377746	0.0810486	0.150267	-0.211124	0.187725	-0.275497	-0.100862	0.246466	-0.243438	0.330839	0.103175	0.0249988	-0.246457	-0.0638221	0.242186	-0.133639	0.0566137	-0.525541	0.333476	-0.025082	0.249607	-0.0327137	0.0772217	0.357792	-0.0472285	-0.149212	-0.348285	0.129126	0.0983038	-0.127969	-0.190759	0.389661	-0.459337	0.0290419	0.204294	-0.380396	-0.49087	-0.514116	0.101657	0.197698	-0.316504	0.0404905	-0.211936	-0.243567	0.201351	-5.37e-05	0.052379	0.103011	-0.0470229	-0.248902	0.0144072	0.281731	0.075962	0.440912	-0.242416	-0.399916	0.280851	0.465271	-0.193747	-0.292767	0.19721	0.499539	0.31151	-0.28421	0.252497	-0.304677	-0.00881899	-0.129585	-0.418139	0.163185	-0.0961094	-0.110171	0.116745	-0.171582	0.139984	0.201502	0.241464	-0.1099	-0.0186817	0.245667	0.0491743	-0.12226	-0.158009	0.0115681	-0.309661	0.0465438	-0.249861	-0.145215	-0.210529	0.228073	0.0957007	-0.092241	-0.501533	-0.0648848	-0.0510232	0.266836	0.0229428	-0.0486002	-0.0196749	-0.232082	-0.557325	0.267221	-0.139284	0.123419	-0.427355	0.0369202	-0.29986	-0.240696	-0.155897	0.0631212	0.00165845	0.173519	0.0923632	0.0157427	0.321205	0.133407	-0.0997573	0.195185	-0.18371	-0.135375	-0.307605	-0.00391427	-0.12404	-0.0864635	0.307449	0.0907873	0.200449	-0.168869	0.197012	0.0993094	-0.116243	0.374903	-0.0218927	-0.0991299	0.229834	-0.294896	-0.133445	-0.503246	-0.453011	0.233848	0.0818202	0.212066	-0.210345	0.087382	0.0344317	-0.00273242	-0.229315	0.153278	0.0737055	-0.0553686	0.196581	-0.0825477	0.359611	0.0929396	0.176441	-0.23386	-0.104813	-0.341446	0.281094	-0.0225857	0.104687	0.0113088	-0.191811	-0.140161	0.429861	-0.0644532	-0.0249202	-0.211888	-0.22877	0.278846	0.178448	0.246155	-0.014067	0.0841134	0.145078	-0.141291	-0.31378	-0.171418	-0.217556	-0.330741	0.265343	-0.245524	-0.174296	0.156916	-0.244346	0.0734663	0.274872	0.121345	-0.489232	0.3042	0.184288	0.420312	-0.016137	0.0482229	-0.336445	-0.118392	0.38727	-0.172668	0.367007	-0.100379	-0.10286	0.190498	0.235138	0.278025	0.297377	0.0186459	0.225499	-0.17854	-0.0159222	0.114457	0.0338495	0.279108	-0.16466	-0.15805	0.219822	0.235021	-0.0162422	0.134066	0.171056	-0.411463	-0.0430315	0.219976	0.232855	0.113821	0.218651	0.290322	0.0619772	0.0596975	0.182346	-0.248183	-0.129041	0.234353	-0.0526783	0.191248	-0.406241	0.1555	-0.13625	-0.397827	-0.28829	0.44785	0.0083525	0.184251	-0.334297	0.178508	-0.359376	-0.2702	-0.0365258	-0.0337615	0.0179963	0.368808	0.240142	0.0925469	0.0497774	0.181558	-0.14183	0.235955	0.335781	-0.0210827	-0.489059	-0.217994	-0.116413	-0.072939	-0.0379802	0.326446	-0.424269	0.0187132	-0.129155	0.0625556	-0.0732124	0.339691	-0.0294701	0.167452	0.100644	-0.0866696	0.196816	-0.17751	-0.000895826	0.272799	0.00829815	-0.0681344	-0.428582	-0.274021	0.11667	-0.216685	0.296957	-0.0609358	-0.101603	0.153094	-0.348428	-0.309482	0.313163	-0.27929	0.215362	0.299583	-0.313529	0.0281094	0.269164	-0.0750666	0.131602	-0.260204	0.175937	0.080345	0.214858	0.0252874	-0.0641169	-0.000223229	-0.467659	0.452619	0.059508	0.15602	0.00422236	-0.19201	-0.202353	-0.0869766	-0.390892	0.152061	-0.156629	-0.37001	0.216824	-0.0799079	0.410804	0.50954	-0.00282859	0.127356	0.457307	0.452451	-0.214879	0.00881402	-0.0459786	-0.220774	0.0588047	-0.0361645	0.196053	-0.50042	0.247936	-0.0163897	-0.00721333	-0.355888	0.0734331	0.179282	-0.168748	-0.232176	-0.236432	-0.288201	0.0223868	-0.457034	-0.1451	-0.310495	-0.00524358	0.0160623	-0.0857059	0.0412892	0.137001	0.135587	-0.120453	-0.256853	-0.239669	0.378827	-0.558561	0.187613	-0.271098	-0.26238	-0.371128	-0.166315	-0.123592	-0.0201502	0.244656	-0.12697	0.13339	0.237161	0.200111	0.228826	-0.0463762	-0.104766	0.314112	-0.0657112	-0.163427	-0.0935296	0.0405138	-0.362302	-0.245655	-0.21928	-0.0800972	0.140552	0.056701	-0.433397	0.0152037	0.15426	0.0424145	-0.0493649	-0.204895	0.358094	-0.177863	0.0347365	0.00342893	-0.359966	0.00770681	0.0693938	-0.263414	0.0954854	-0.401086	-0.477975	0.0458617	-0.103892	0.107391	-0.107049	-0.377303	-0.103805	-0.108005	-0.361136	0.0638186	0.117458	0.055194	0.255877	0.30035	-0.0658809	0.17365	0.0933503	-0.0597291	-0.311119	0.0590405	0.130834	0.061052	-0.193586	-0.440092	-0.137716	0.108641	-0.129794	-0.151647	-0.0979345	0.235692	-0.43583	-0.277444	-0.422257	0.287157	-0.0800457	-0.227967	-0.162821	-0.280542	0.208651	-0.0448808	0.294569	-0.0852786	0.176358	-0.130818	0.0519106	-0.254657	-0.296935	-0.12003	0.0694023	-0.015784	-0.0426885	0.227875	-0.0661342	-0.422025	0.33233	-0.262707	0.257092	0.225466	-0.0620023	-0.0280588	0.344511	-0.0257623	0.186865	-0.16745	-0.187827	0.261043	0.0945449	0.011016	0.327391	-0.277903	-0.102054	0.0301246	-0.409135	-0.0554327	-0.235209	-0.086979	-0.450042	-0.000804776	0.188885	-0.0654287	-0.0860015	0.205095	0.232332	0.139446	-0.586461	-0.249202
GOBP_POSITIVE_REGULATION_OF_ENDOTHELIAL_CELL_CHEMOTAXIS	-0.0101148	0.415222	0.0422834	0.487506	-0.09892	-0.387137	-0.275591	0.243154	0.380496	0.179545	0.0652272	-0.0846929	-0.095139	-0.0165227	-0.333295	0.408774	0.0946827	-0.246245	0.138778	0.0234146	0.176617	-0.523145	0.149425	0.0265046	-0.199805	0.118296	-0.133297	0.159657	0.173506	-0.142294	0.29195	-0.441383	0.10194	-0.0487959	-0.334309	0.107878	0.428917	0.249879	0.0590328	0.0482712	0.422804	-0.0766268	0.0944471	0.384648	-0.298788	0.369466	-0.092046	-0.0347118	-0.0523473	-0.0689874	0.491774	0.646286	0.477717	-0.0665986	-0.0426803	0.0152656	-0.120101	-0.231856	-0.3049	-0.375449	-0.358992	0.016146	0.146922	-0.247381	0.046813	0.359284	0.158722	-0.014743	0.329223	0.445034	0.144955	-0.0508207	-0.0594678	0.178587	0.337813	0.0797973	0.0231766	0.0483087	0.101527	0.338213	-0.121129	-0.23242	0.0780013	-0.20305	-0.0858874	0.144866	-0.619621	-0.07258	-0.243368	0.368954	0.677443	-0.273602	0.269987	0.248533	-0.327082	0.185141	-0.030093	0.0819681	-0.0621126	-0.116751	0.254305	0.355609	0.43738	-0.260462	0.309387	0.445879	-0.103308	-0.367201	-0.470518	0.243063	-0.16079	0.369928	0.160453	-0.0344188	-0.546925	0.155104	0.0700735	-0.0125091	-0.171119	0.291348	0.354665	0.442468	0.0833257	0.0385211	0.151448	0.11966	-0.529117	-0.074891	0.514336	0.398984	0.339045	0.0186936	0.407923	-0.0970639	0.259585	0.144435	0.325884	0.342179	0.263695	0.520108	0.156506	-0.168818	0.453202	0.428363	0.209326	-0.128878	-0.510789	-0.208561	0.448692	0.147782	0.489922	-0.316447	0.219287	-0.0589368	0.421462	0.456203	0.623871	0.324905	0.126432	0.0105649	0.0651395	-0.5527	0.00301996	-0.245446	-0.434116	0.163772	0.0225749	0.112227	0.197334	0.463839	0.0422585	0.190273	0.00358554	0.50205	0.427766	0.164376	-0.308716	0.100357	0.0908266	0.400618	-0.29984	0.468368	0.0677151	-0.363286	-0.0060562	-0.175796	0.215378	-0.0544749	0.389201	0.357452	0.611253	-0.0214526	0.482931	-0.0997126	0.262249	-0.159101	0.252553	-0.426193	-0.0885997	0.261793	0.226324	-0.298002	-0.553815	-0.28099	-0.202374	0.497104	-0.0241172	-0.41524	0.167149	0.182256	0.105508	-0.128071	-0.197726	0.290381	0.0870326	-0.0461859	-0.283203	0.151271	-0.331174	-0.0565495	-0.319355	-0.537601	-0.632954	0.28313	0.371785	0.355355	-0.538099	-0.299652	0.23821	0.449742	-0.628724	-0.602571	0.142228	-0.015126	0.0258577	-0.0206905	-0.446108	0.218717	0.187096	-0.273478	0.0397792	0.27322	0.1248	-0.0769266	-0.295224	-0.149289	0.142027	-0.447349	-0.277331	0.0112581	-0.428154	0.0160691	-0.603146	-0.187567	-0.0748765	-0.175076	-0.463403	-0.131918	0.12393	0.444331	-0.0948243	0.0579009	0.110507	-0.499716	-0.48595	0.20041	-0.292481	-0.306887	0.330973	-0.393656	-0.461142	-0.587851	-0.287137	-0.242193	-0.584507	0.00559318	0.059849	-0.0656647	-0.562906	0.0813794	0.115448	-0.119512	-0.479858	-0.272354	0.0150458	0.0292951	-0.154298	-0.0297333	-0.611264	-0.434674	-0.351919	-0.168816	-0.122775	0.0424698	-0.188289	-0.0376734	-0.330986	-0.320038	0.317022	0.0171407	-0.0953554	-0.30221	0.0618694	-0.547022	-0.065599	-0.110002	-0.533014	-0.270503	-0.329528	-0.302326	-0.348995	-0.257529	-0.228931	-0.124807	-0.125124	-0.101368	-0.532333	0.180699	0.321115	-0.0773013	-0.367438	-0.129268	-0.0674377	-0.357387	0.239965	-0.0451511	-0.294312	-0.116388	0.0405803	-0.32131	0.570267	-0.0634883	0.332883	-0.161771	-0.177071	-0.0957717	-0.349233	0.128033	-0.0885179	-0.38621	0.0951234	0.0822735	-0.378551	-0.237656	-0.607588	0.194766	-0.420898	-0.187307	-0.487658	-0.412695	-0.129761	-0.516682	-0.09605	-0.616315	0.39591	-0.556477	-0.264478	0.217498	-0.0925245	-0.0158074	0.137437	-0.505052	-0.354267	0.105234	-0.418501	-0.362865	-0.353181	0.175314	-0.43218	-0.315929	-0.198986	-0.3965	0.104828	-0.479978	-0.129098	-0.146885	-0.0130455	0.282237	-0.311657	0.191059	-0.330322	-0.467847	-0.282117	0.213087	-0.190371	-0.0390675	0.319665	-0.0916474	0.00899513	-0.218176	-0.306939	-0.0127982	-0.379806	-0.299996	0.321264	-0.435654	0.463357	-0.472213	0.127277	-0.00851034	0.108387	0.198756	-0.0769792	-0.286992	0.267435	0.332938	0.124911	-0.0118865	0.284545	0.259053	0.0601118	-0.042675	0.430494	-0.0807195	0.155518	0.234865	-0.55812	-0.615679	0.044856	-0.507057	0.101173	0.23789	0.146665	0.495182	0.152433	0.00681869	-0.208282	0.281581	0.402284	-0.46683	0.503384	-0.485506	-0.148167	0.16865	-0.531106	0.00517785	0.0518084	-0.0655891	0.296646	0.236075	0.29563	-0.131098	-0.242396	-0.28699	-0.437952	-0.399867	0.221249	0.0707875	-0.121887	0.0507942	-0.00268896	-0.182581	-0.373028	-0.166551	0.270653	-0.34035	-0.385785	-0.305961	-0.269092	0.35213	-0.188802	-0.0603283	1.98e-05	-0.0471561	-0.261293	-0.147208	-0.522497	0.395494	-0.0377806	-0.262528	-0.445687	-0.309299	0.17496	-0.597618	-0.243724	-0.545236	0.343479	0.0661775	-0.275032	-0.112212	-0.258182	-0.127885	0.00612604	-0.257661	0.064345	-0.32719	-0.535502	-0.31725	-0.14499	-0.365893	-0.453687	0.19051	0.142486	0.104283	-0.0714686	-0.16644	-0.118395	0.041667	-0.190167	0.181175	-0.560659	0.15056	0.270043	-0.319512	-0.0429104	-0.238452	-0.225147	-0.013746	-0.217473	-0.202513	0.215065	-0.267932	-0.340725	0.0677549	-0.280694	-0.0328435	-0.200177	0.473786	-0.522362	0.160542	-0.344144	0.323858	-0.0875845	0.3117	-0.392363	-0.267664	-0.129699	-0.149373	0.46652	0.213632	0.0235484	-0.33537	-0.246149	-0.154994	0.503409	0.0396903	0.118421	0.151257	0.236537	0.146501	0.461738	0.0940424	-0.0863328	-0.441291	-0.00188383	-0.123822	-0.220765	-0.640719	0.509097	-0.559174	-0.243204	0.117322	0.124862	-0.15937	-0.221097	-0.364106	0.128246	-0.381292	0.166732	-0.0393173	-0.121949	-0.140945	-0.25091	-0.380306	0.0355583	0.179216	0.42265	-0.000212168	0.0232408	-0.251561	0.168418	0.0545022	0.180405	-0.0335768	-0.342033	-0.304371	-0.213344	-0.373804	-0.544769	-0.0208124	-0.186203	0.0925462	-0.286085	0.228697	-0.160887	-0.102632	0.300968	0.114835	-0.227029	-0.211429	0.127	-0.403043	-0.231333	-0.299836	-0.346085	-0.055033	-0.207106	0.429759	-0.65017	-0.261163	-0.345651	-0.26105	-0.317066	-0.448849	-0.263975	0.254977	-0.563527	0.31296	0.0320371	-0.114899	-0.227741	-0.383619	-0.434968	-0.536603	-0.323973	0.134332	-0.379768	-0.233815	-0.563391	-0.0226787	-0.598633	0.0608633	0.00371034	0.112824	-0.02629	0.00517575	-0.0793544	-0.213025	0.0953065	-0.0694822	-0.533062	-0.381725	-0.458973	0.273634	-0.011367	-0.439085	0.232477	0.103134	-0.255078	-0.295471	0.00415932	-0.0447724	0.381604	-0.170024	-0.273951	-0.229174	-0.142237	0.0635441	-0.409436	-0.154479	-0.414439	0.0086123	-0.135434	-0.366869	0.116566	0.00502545	-0.589634	0.25785	-0.168075	-0.0833217	-0.00492996	-0.0672544	-0.527139	0.0219589	0.00717977	-0.111039	0.19539	0.0619306	0.245629	0.376411	-0.20431	-0.0899101	0.410677	-0.107133	-0.240272	0.398718	0.0980101	-0.384359	-0.343925	0.0313293	0.00608298	-0.169055	-0.17192	0.112012	-0.248199	-0.0618297	-0.0603146	-0.347168	-0.273617	0.00579448	0.0173264	-0.0132672	0.185997	0.0237811	-0.0674545	-0.378238	-0.32811	0.244237	0.0419075	0.433987	-0.205625	-0.341804	0.0102208	0.121786	0.124821	-0.223655	-0.382497	-0.18079	0.0638309	0.0564452	-0.0356515	0.211558	-0.227623	0.165319	0.0674404	0.0646656	-0.404761	0.0689784	0.050982	0.0824222	-0.332677	0.434372	-0.0595659	-0.0577691	-0.263828	-0.343624	-0.257442	0.143557	0.407907	0.205532	0.383815	-0.59494	0.407178	-0.331635	-0.297806	0.151633	-0.288934	0.152925	-0.156181	-0.206655	-0.0557628	-0.345854	0.272096	-0.302752	-0.471714	-0.137732	-0.502962	0.00926603	-0.150203	-0.55759	0.323224	0.287936	-0.0292293	-0.199163	-0.155455	-0.0738853	-0.475629	-0.16254	-0.319769	0.141015	-0.28062	-0.2434	-0.216385	-0.0283478	-0.376205	-0.0886214	0.27511	0.211711	-0.0757419	-0.0997326	-0.405326	0.0994989	0.00998213	-0.527858	-0.557151	-0.210429	-0.049775	-0.357945	-0.496032	0.0672995	0.483364	0.2369	0.0573887	0.408001	0.476567	-0.119107	-0.421059	0.0765479	0.131379	-0.326197	-0.516427	0.0526119	-0.53628	-0.231653	-0.0517119	0.32375	0.0779718	-0.0776919	-0.0160927	-0.351306	-0.318016	-0.201895	-0.152604	-0.236355	0.205149	0.310183	-0.0532325	-0.0135114	0.167091	-0.126056	-0.235	-0.245746	0.305323	-0.273901	-0.301557	0.0823266	0.12377	0.0202191	0.228498	-0.529228	0.294142	0.0535913	-0.116865	-0.365543	-0.274819	-0.50636	-0.396217	-0.386025	-0.144023	-0.475383	0.258841	-0.53623	-0.252968	0.046003	-0.234631	0.0770212	-0.256465	-0.323486	-0.35283	0.087081	-0.120281	-0.534431	-0.075296	-0.227943	-0.116299	-0.204398	0.494156	-0.0947934	0.0458509	-0.578657	0.161255	-0.368333	-0.249129	-0.322307	-0.164334	0.139668	0.0356296	0.107986	-0.292923	-0.418872	-0.277858	-0.294789	-0.195606	-0.106016	0.101784	0.0441073	-0.630361	0.135238	-0.43732	-0.346751	-0.485373	0.382001	-0.294893	-0.550936	-0.00543921	0.381575	0.110406	-0.2391	-0.325577	-0.454375	0.073472	0.0321233	0.128593	-0.395252	-0.540546	0.188404	-0.214583	-0.562082	-0.00370256	0.0645925	0.484703	0.051398	-0.282375	0.0521224	0.38953	0.130009	-0.103051	-0.0565806	0.292443	-0.00972838	0.105042	-0.275393	-0.544176	0.299642	-0.472707	-0.14978	-0.52042	-0.149246	-0.0895994	0.25789	-0.310281	-0.0155476	-0.438818	-0.0536988	0.375878	-0.639724	0.217143	0.0961472	0.261161	-0.158569	-0.220937	-0.35328	0.386908	-0.0366567	-0.244678	0.0553898	-0.416473	0.410147	-0.332081	0.0947851	-0.323789	-0.374395	-0.0395037	-0.434759	0.00847061	-0.225301	-0.618675	-0.157634	0.245071	-0.423175	-0.324425	-0.0535037	-0.39182	-0.284787	-0.543675	-0.614964	-0.445416	-0.0208079	-0.231924	-0.323636	-0.247752	-0.0982211	0.056409	-0.145378	-0.0321464	0.444368	-0.329094	0.0490392	0.454641	-0.161593	-0.308624	0.100758	0.0866917	0.0786367	-0.227098	-0.322024	-0.192824	-0.555537	0.0017671	-0.27853	0.484035	-0.613212	0.0151309	-0.245214	0.173638	-0.123645	-0.649632	-0.569123	-0.227241	0.233413	-0.355435	-0.0535697	-0.318766	-0.160936	0.0414415	-0.214432	-0.305914	-0.191412	-0.0873994	-0.187357	-0.47907	-0.30192	-0.416037	-0.23674	0.306871	-0.0717263	0.228641	-0.253855	-0.390069
GOBP_POSITIVE_REGULATION_OF_ENDOTHELIAL_CELL_DEVELOPMENT	0.661422	-0.0598766	0.181967	0.248927	-0.71768	0.246843	0.282591	0.397852	-0.0869405	-0.716974	0.327611	0.155043	0.0374981	-0.649694	-0.331233	0.319021	0.402325	-0.523267	0.300292	0.23616	-0.449524	-0.529608	0.526018	-0.299368	0.486992	0.206666	0.522713	0.208054	-0.120462	0.456465	-0.0232654	-0.215485	0.466285	0.493651	-0.702074	-0.239091	-0.417787	-0.212214	-0.679835	-0.150441	0.292788	-0.395113	-0.638708	-0.622983	-0.152678	0.408062	0.0899425	-0.206683	-0.25748	0.120803	-0.0987921	-0.328945	0.135263	0.111125	-0.427903	-0.0977809	-0.610578	-0.181671	-0.383558	-0.0440518	0.0539677	0.0873059	0.488334	-0.559487	0.0591315	-0.193552	0.23731	-0.215126	-0.14293	0.463676	0.738709	0.221159	-0.343046	-0.288239	-0.635924	-0.702531	0.35996	-0.0175251	0.513695	0.488966	-0.639534	0.66777	-0.204831	-0.217357	-0.555562	-0.560835	-0.660862	-0.156206	-0.113139	0.427295	-0.176394	-0.0804874	0.498203	0.433587	-0.283238	-0.269919	0.148528	-0.170233	-0.308767	-0.356101	0.126194	-0.21918	-0.411118	0.193607	-0.540042	-0.275698	0.396831	0.556468	-0.474393	-0.157617	0.0691737	-0.0260377	0.172157	0.139382	0.54605	-0.230767	0.074081	-0.644901	0.24156	-0.0470093	-0.589494	0.130868	-0.254553	-0.249364	0.190341	-0.183775	0.281236	0.186534	0.161661	0.0134823	0.119538	0.392036	0.1566	0.299013	-0.5815	0.00272593	-0.349283	-0.632346	0.187909	0.56575	0.027764	-0.146634	-0.201711	0.587537	-0.624395	0.327224	-0.0863868	-0.660161	0.483841	-0.103904	0.160702	-0.221758	0.0713561	0.325413	0.261997	-0.650491	0.429281	0.0301199	0.455269	-0.0525707	-0.0787492	-0.141754	-0.401267	-0.668012	-0.186776	0.54117	-0.196648	-0.353383	-0.284998	-0.560572	0.396202	0.244324	0.0368582	-0.345794	0.460169	-0.125725	-0.584965	0.663324	0.0397224	0.207645	-0.147187	-0.6272	-0.0711111	-0.707821	-0.193424	-0.587085	-0.214999	0.0728612	-0.37566	0.103112	-0.299551	0.595779	-0.307278	-0.197731	0.326139	-0.240951	-0.640877	-0.0892154	-0.452489	-0.507589	-0.476192	-0.492342	-0.564295	0.21933	-0.112281	-0.112466	-0.553991	-0.125161	0.0218077	0.0812105	-0.226456	-0.178542	-0.0432469	-0.509748	-0.180993	0.0594569	-0.570382	-0.114043	-0.248323	-0.0736466	-0.182067	-0.400039	0.594372	-0.63529	0.0252278	-0.0646379	-0.185464	-0.123732	-0.650827	-0.578318	-0.684846	-0.648542	-0.636749	0.0209324	-0.542776	-0.537987	-0.620659	-0.276798	0.207456	-0.554857	-0.226043	-0.294744	-0.00224928	-0.0670586	-0.60464	-0.28238	-0.626323	-0.196941	-0.495779	0.0960025	-0.670863	-0.0486444	-0.640087	-0.319735	-0.62957	0.0128428	0.229386	-0.642243	-0.0939562	-0.614544	-0.320718	-0.660435	-0.164023	-0.506147	0.0228822	-0.53391	-0.571369	-0.0694932	0.219335	-0.147678	0.150138	0.483149	-0.109456	-0.446564	-0.129351	0.0210192	-0.406352	-0.270817	-0.00541207	0.172069	0.575822	0.0519055	-0.194596	-0.630923	-0.0762959	0.198253	-0.126687	-0.036878	-0.226235	0.360608	-0.0426359	0.170103	-0.529174	-0.475447	-0.615159	-0.550575	-0.505564	-0.022014	-0.259926	-0.0310794	-0.403349	-0.560723	0.342338	-0.553986	0.0936625	-0.546272	0.234128	-0.420889	-0.502743	-0.0649637	-0.545947	0.0640087	-0.53867	0.0150097	0.591358	0.272805	-0.0590429	0.473269	0.372875	-0.315278	-0.638257	-0.50339	0.364475	0.647328	-0.323287	-0.652239	-0.670347	-0.0568263	-0.510236	-0.597533	-0.703727	0.560277	0.0609918	-0.309353	0.391275	-0.0843469	-0.206414	-0.147401	0.16221	-0.577188	-0.163609	-0.0845424	-0.71316	-0.387488	-0.150691	-0.668017	-0.58461	-0.433041	-0.492839	-0.191595	0.021929	0.252736	-0.530448	0.127351	-0.533729	-0.283678	-0.514215	-0.164662	-0.612454	-0.070326	-0.560945	-0.512703	0.0703323	-0.24591	-0.700645	-0.592985	-0.306795	-0.522659	-0.21089	0.632125	-0.511255	0.410417	0.323048	-0.703061	-0.624813	-0.569022	-0.649068	-0.301592	-0.70302	-0.54401	-0.0903654	-0.725627	-0.555689	-0.115442	-0.186838	-0.579413	-0.604246	0.0876119	-0.396597	-0.310014	0.162884	-0.540688	0.287563	-0.173258	-0.573107	-0.176805	-0.108089	-0.681763	0.221476	-0.58316	-0.5719	-0.560472	-0.589427	-0.00372648	-0.0234592	-0.0926942	0.452011	0.173327	-0.553076	-0.507733	0.350014	-0.5973	0.127257	0.00574986	0.0974865	-0.0749868	0.688446	-0.660711	-0.680303	-0.609828	-0.166338	-0.169294	-0.488633	-0.0199358	-0.0446698	-0.619325	-0.594246	0.396894	-0.281964	0.0595841	0.284799	0.00486117	-0.588648	-0.130043	-0.538915	-0.261762	-0.190413	-0.591818	-0.605824	0.631322	-0.103175	-0.630299	-0.532135	0.0463884	0.404066	-0.62337	0.579415	0.340796	-0.313577	0.174452	0.625973	-0.250813	0.500899	0.201904	-0.570389	-0.160033	-0.544463	-0.202099	-0.0335458	-0.57139	0.072379	-0.596611	0.638164	-0.120331	-0.561675	0.682671	-0.67449	-0.207501	-0.103924	-0.563222	-0.688478	-0.0625986	0.0604455	-0.637463	-0.536357	0.718933	0.187584	-0.555551	-0.14035	-0.573109	-0.505827	-0.247263	-0.129996	0.248999	-0.193726	0.337044	-0.136663	-0.0739782	-0.131545	0.0240225	-0.188556	-0.334007	-0.223273	-0.217589	-0.0441261	-0.531716	-0.226762	-0.676716	0.610386	0.562111	-0.573944	-0.34132	-0.199798	0.0254436	0.74101	-0.28016	-0.321143	-0.638798	0.0219023	-0.230751	-0.601971	0.0280353	-0.578348	0.553164	-0.104494	-0.126221	-0.574668	-0.0196159	-0.530455	0.410943	-0.268868	-0.125256	-0.570644	-0.147167	-0.292076	0.538671	-0.519566	-0.185801	-0.423709	0.148985	0.497497	-0.578128	-0.532373	0.153262	0.52167	-0.711057	0.0198056	0.176981	-0.688204	-0.607514	-0.119309	0.386107	-0.0928862	0.181734	-0.243141	-0.518585	-0.594726	-0.326266	-0.219114	-0.206101	0.0453455	-0.0138125	0.156445	-0.202941	0.100609	0.0440578	-0.00793731	0.544047	0.0403142	-0.0442814	0.176667	-0.0477062	0.00357126	-0.552668	0.00548184	-0.61191	-0.239539	-0.641824	-0.601027	0.442279	-0.515529	0.169545	-0.0328569	0.479303	-0.247417	0.112311	-0.512311	-0.685615	0.0672922	-0.647649	-0.551711	-0.589659	-0.0479197	-0.558735	0.200927	0.356662	-0.609157	-0.608444	-0.425271	-0.538741	-0.216459	-0.0383603	-0.517508	-0.582685	-0.195514	-0.542329	-0.158149	-0.165694	0.215732	-0.557249	-0.654136	0.466539	-0.200606	-0.249469	-0.712654	0.00758164	-0.292201	-0.563527	-0.194416	0.646517	-0.555983	0.0282245	0.562974	-0.00150903	-0.241326	0.387581	-0.222107	0.115587	-0.0916848	0.49133	-0.631484	-0.166129	-0.55042	-0.0798756	0.318833	-0.611443	-0.191829	-0.0503406	-0.137341	-0.0612201	-0.224431	0.135665	-0.678219	-0.373884	-0.413314	-0.637696	-0.524914	-0.591464	-0.551349	-0.571622	-0.679341	-0.526383	-0.578812	-0.549501	-0.544912	-0.704189	-0.107426	-0.624769	-0.329079	-0.3987	-0.681586	-0.510865	0.273895	-0.230259	0.399196	-0.109264	0.406347	-0.636572	-0.109875	0.013336	-0.549374	-0.592616	-0.531793	-0.649341	0.0186422	-0.330113	-0.612716	0.110883	-0.719405	-0.392463	-0.555348	-0.404679	-0.335373	-0.0693477	-0.0963099	-0.315822	0.464286	-0.0301744	0.512349	-0.195657	-0.717241	0.0277605	-0.147957	-0.629845	-0.418051	-0.496134	0.0391251	-0.6753	-0.167593	-0.621488	0.097807	-0.166327	-0.522435	-0.19384	-0.598575	-0.650022	0.217782	-0.570257	-0.105669	-0.179096	-0.634851	-0.651888	-0.278017	-0.570453	0.327132	-0.627077	0.494415	-0.560665	-0.136967	0.46283	-0.556855	-0.314638	-0.294438	-0.536065	0.515571	-0.22798	-0.0736958	0.307668	-0.0384657	-0.0460677	-0.0634743	-0.566748	0.360654	-0.55007	0.390551	-0.225233	-0.53293	-0.571542	-0.588757	-0.0975956	-0.160593	-0.176809	-0.179437	0.806174	-0.580322	0.16829	-0.01003	-0.121326	-0.611369	-0.503753	-0.481035	-0.265001	0.247509	-0.576467	0.236987	-0.617885	-0.599717	-0.508615	-0.500398	-0.0756663	-0.690467	-0.713449	-0.570872	-0.408075	-0.624	-0.0665133	-0.0323437	-0.0808278	-0.618489	0.0730318	-0.457822	-0.572645	0.385191	-0.334261	0.380043	-0.626386	-0.540994	-0.067585	0.138318	0.410612	0.519645	-0.514901	-0.676568	-0.574054	-0.574044	0.464964	-0.698288	-0.00612519	-0.705398	-0.60145	-0.0136802	-0.708029	-0.0536981	0.0450243	-0.138351	-0.601636	-0.128147	0.406034	-0.118456	-0.492229	0.0422138	-0.0957033	-0.211685	0.0207422	-0.531463	0.0411511	0.335017	-0.591376	0.381268	0.627827	-0.502781	-0.406084	-0.576918	-0.0683537	0.0785673	-0.214321	0.245847	-0.554809	-0.560698	-0.690733	-0.707956	-0.648269	-0.703057	0.56881	-0.102359	-0.594651	-0.556287	-0.625837	-0.176867	-0.106331	-0.0204672	-0.605323	-0.166683	0.36301	0.299723	0.286096	0.308011	-0.248273	-0.576513	-0.462082	-0.693211	0.36685	-0.53551	0.326362	-0.232921	-0.571725	-0.594467	0.373573	-0.218228	-0.0534433	-0.629623	-0.541412	-0.18169	-0.158741	-0.628956	-0.441493	-0.573702	-0.63709	-0.112108	-0.607163	-0.547955	-0.162656	-0.177055	-0.0902403	0.443823	-0.574344	0.471979	-0.672156	-0.143639	0.169051	-0.0401668	0.472027	0.029398	-0.690326	0.0563499	-0.213622	-0.67694	-0.663016	0.0194535	0.381577	0.249658	-0.578137	-0.0962647	-0.561061	0.0366281	-0.156635	-0.0788918	-0.351924	-0.177151	-0.424233	0.445198	-0.248855	-0.0261941	0.0562655	0.723875	0.325532	-0.595608	-0.674574	0.0702366	0.35948	-0.56808	-0.622578	-0.0314804	0.388913	-0.514437	-0.168178	-0.588801	-0.420442	-0.167134	-0.680919	-0.558567	-0.167492	-0.160151	0.435752	0.631583	-0.249402	-0.263161	0.399445	-0.585979	-0.678084	-0.432603	0.20496	0.0685282	-0.366817	-0.571924	-0.396112	-0.514236	0.397245	-0.232017	-0.576549	-0.0647711	-0.628677	0.37262	0.82004	0.119134	-0.581058	-0.666717	-0.663495	-0.237236	-0.00231263	-0.161595	-0.0820512	0.155065	0.0718432	0.383477	-0.0571055	-0.713377	0.438861	-0.101156	-0.267008	-0.605513	-0.023469	-0.189157	0.221272	0.0769183	-0.276596	0.25966	0.258676	0.518322	-0.032229	-0.572958	0.058777	-0.649902	-0.147455	-0.52919	-0.0650498	0.149379	-0.564623	0.0305757	-0.181063	-0.114853	-0.582217	-0.698741	-0.0779979	-0.0486417	0.0938242	-0.222109	-0.65614	0.704941	-0.0462191	0.0405652	-0.235232	-0.614867	-0.555199	0.425615	-0.709937	-0.369816	0.0629754	-0.298666	-0.560171	-0.0882476	0.60639	-0.52165	-0.526868	-0.194156	0.39343	-0.583486	0.386547	-0.522502	-0.0766021	-0.173421	-0.191696	0.230409	0.106046	0.304201	-0.516243	-0.458416	-0.699208	0.179982
GOBP_POSITIVE_REGULATION_OF_ENDOTHELIAL_CELL_DIFFERENTIATION	0.256437	-0.126018	-0.458914	-0.413523	-0.00496012	-0.417076	0.282309	-0.152076	-0.229824	-0.0975431	-0.309348	-0.0983912	-0.636094	-0.147204	-0.201857	-0.605873	0.256248	-0.128547	-0.358681	-0.117879	0.156232	0.175902	0.565084	-0.331205	-0.463549	0.00568301	-0.51715	-0.471221	-0.255529	-0.264785	0.119986	-0.343487	-0.236771	0.152069	0.198201	-0.161423	-0.517115	-0.226815	0.153923	0.2046	-0.336613	-0.369712	-0.614912	-0.088984	-0.497515	-0.599751	-0.570234	-0.603883	0.23818	-0.0691275	-0.455657	-0.181036	-0.367556	-0.422288	0.0939274	-0.0807908	-0.488484	-0.364892	-0.511575	0.0363455	-0.567366	-0.637228	-0.560857	0.0482361	-0.682683	-0.164722	-0.519935	0.166637	-0.326205	0.0223468	0.170583	-0.123652	-0.392057	-0.244634	-0.106325	0.131992	0.0482796	-0.311872	-0.21013	-0.182529	-0.599176	-0.0345402	-0.40903	-0.174721	-0.571754	-0.323943	0.362451	-0.0306731	0.00192272	-0.559374	-0.199355	-0.292967	0.110194	-0.0129972	-0.454409	-0.531029	0.059497	-0.409392	-0.620961	-0.435467	-0.601354	-0.388344	-0.0508223	-0.426808	-0.566653	-0.345664	-0.537782	-0.266324	0.366566	0.0155775	-0.415129	0.323947	-0.367654	0.317653	-0.197434	-0.229278	-0.520679	-0.331533	-0.0374498	0.149499	-0.0649936	-0.185975	-0.0994961	-0.0161002	-0.645624	-0.289327	-0.563287	-0.24992	-0.0756111	-0.478655	0.0880236	0.126857	0.108708	-0.393046	-0.199378	-0.324929	-0.0515482	0.50476	-0.660257	-0.189278	0.243882	0.0281123	-0.58961	-0.101203	-0.0816304	-0.411544	0.361154	0.204456	-0.29285	-0.512597	0.0809402	-0.291274	-0.0678605	0.00768664	0.0561255	-0.597066	-0.0372905	-0.525442	-0.392799	-0.145977	-0.48715	-0.210463	-0.361137	0.188749	-0.333512	-0.068908	-0.555779	-0.129074	0.0565155	-0.263704	0.0255732	0.106266	-0.131401	-0.616263	0.333711	0.154972	-0.584632	-0.394368	-0.521964	-0.274209	-0.437434	-0.31047	0.0752149	-0.449838	-0.603247	-0.000928068	-0.20687	-0.111203	-0.0519129	-0.167484	0.0515741	-0.16623	-0.528882	-0.256586	-0.183231	0.0247234	0.50935	0.657007	-0.0467351	-0.0809074	0.500187	-0.035886	0.028484	0.212562	-0.614614	-0.322283	-0.157054	-0.491838	0.110903	-0.103055	0.34865	-0.272883	0.0808665	-0.0655172	0.110228	-0.0589805	0.139402	-0.196954	-0.526071	-0.154203	-0.237888	-0.406086	-0.377156	0.127303	-0.0320827	0.0738234	0.0842378	0.501821	0.0567291	0.509752	-0.411102	-0.313219	-0.169435	-0.370318	0.102677	-0.137836	-0.161035	-0.0562032	0.143508	0.268009	-0.0162481	-0.0118709	0.273254	-0.146423	0.137863	0.508917	0.00936123	0.099045	-0.421164	-0.505798	-0.360123	-0.00761818	-0.465124	0.0376853	-0.198563	-0.154707	0.409966	0.420729	-0.333157	0.46769	-0.057517	0.0324336	0.199136	-0.0957116	-0.0337938	0.532452	-0.161644	0.230043	-0.59128	-0.229413	0.127901	-0.283391	0.238311	-0.203147	-0.291062	-0.437111	0.000620011	0.102288	0.162804	-0.157983	0.315609	-0.232124	-0.297372	0.0880045	-0.226794	-0.207144	-0.175906	-0.668595	-0.0609444	-0.441746	-0.692908	-0.301497	-0.130305	-0.0137545	-0.230917	0.272026	-0.0826201	0.120611	0.620989	0.22846	0.00616132	0.41167	0.484401	-0.175356	-0.329729	0.446365	-0.394422	-0.495443	-0.0584791	-0.0799166	0.226081	0.232202	-0.144403	0.243431	-0.176214	-0.0324445	0.0693873	-0.191688	-0.253815	-0.326404	0.109743	-0.0708181	-0.323022	-0.10627	-0.138779	-0.350963	-0.626386	0.422033	-0.107058	-0.217866	-0.0714648	-0.191805	-0.143946	0.197627	-0.0166224	0.274037	0.0585443	0.0158932	-0.394891	0.175486	0.189695	-0.202491	0.328291	-0.0403652	-0.386325	-0.146102	0.194712	-0.469342	-0.450423	-0.384261	-0.0484174	-0.66028	0.109286	-0.527629	-0.121077	0.0503497	-0.122812	-0.0297567	0.462971	-0.194215	-0.137087	-0.0877302	0.547891	-0.288782	-0.0443149	-0.154454	-0.389854	-0.44868	-0.0180496	-0.461375	-0.0698391	-0.0358218	0.457443	0.166142	0.20074	0.170499	0.0192503	-0.336996	-0.290771	-0.113097	-0.446515	-0.332752	-0.573762	-0.254958	0.104999	-0.200563	0.499636	-0.150416	0.102971	-0.219168	0.413537	-0.565483	-0.670548	-0.336858	-0.223574	0.117478	-0.111846	-0.016478	-0.263536	0.199547	-0.217312	-0.160263	-0.252619	-0.109856	-0.190601	0.190768	0.152928	0.488585	0.223764	0.349264	-0.193057	-0.219626	-0.594611	-0.0836216	0.0747212	-0.205813	-0.197273	0.228983	-0.0124416	-0.59932	-0.217126	-0.397825	-0.0653246	0.0312626	0.227956	-0.200841	-0.201335	-0.355998	-0.0749416	-0.278257	0.364555	-0.232781	0.184552	-0.225985	0.25401	0.0816748	-0.279959	0.71515	0.159779	0.336295	-0.0245021	0.130157	0.277935	-0.109066	-0.485755	-0.281381	0.104461	-0.362382	-0.0688441	-0.265319	-0.297254	0.321584	-0.0833457	0.569914	0.204809	-0.191854	0.268479	-0.246025	-0.143734	0.238475	0.0939097	0.195295	0.0972235	0.402863	0.0199821	-0.45508	-0.393895	0.245711	0.0910226	0.143105	0.703651	-0.218141	-0.23046	-0.321199	-0.211929	0.202183	0.111902	-0.478726	0.225798	-0.132214	-0.068444	-0.165017	0.0107201	-0.424745	0.400345	0.349089	-0.301814	0.773018	-0.317995	0.298869	-0.264673	0.503619	-0.147318	-0.621158	0.05329	-0.135747	0.388859	0.440247	-0.156039	-0.0470571	-0.255611	0.330857	0.389394	-0.0526698	-0.359364	0.0203624	-0.253341	0.0781071	-0.56163	0.00169107	-0.0542491	0.0236664	0.199068	-0.0100424	-0.241269	-0.211119	0.1493	-0.171601	-0.552336	-0.108526	0.421574	0.125478	-0.180088	-0.315254	-0.625136	0.505193	0.279875	-0.27887	-0.382735	-0.106815	0.587688	0.214934	-0.116144	-0.329067	0.257595	0.202261	-0.0821647	0.366111	-0.381306	0.152034	-0.223795	-0.238402	0.137231	0.158534	-0.31557	0.56418	-0.219223	-0.469094	0.159494	-0.62361	-0.102926	-0.235968	0.420962	0.32476	-0.0612314	0.0362503	0.195544	0.46074	0.315033	-0.197025	-0.408566	0.238361	0.26993	0.243491	-0.0673723	0.565704	0.052268	-0.324243	-0.207668	-0.0980882	-0.103965	-0.226825	-0.15458	-0.30364	0.392218	-0.0505802	0.829826	-0.105816	0.242379	0.10498	0.144439	0.623088	-0.207795	0.244935	-0.107357	-0.40769	0.465294	-0.158793	0.24582	0.546877	0.60249	0.210263	-0.453982	0.163374	0.301974	0.0935067	0.0119628	-0.173134	0.0188476	0.168889	-0.599579	-0.160934	0.130491	-0.592735	-0.533885	-0.183599	0.250769	-0.174668	-0.286679	0.527154	0.0632613	0.0998432	-0.408495	0.260048	-0.328786	0.171707	-0.369193	-0.209213	0.178537	-0.367948	-0.378221	0.190181	-0.133095	0.136411	-0.429496	0.455779	0.137575	-0.0808719	-0.574144	0.152734	-0.585957	-0.410721	0.0698939	-0.142744	0.0452558	0.599478	-0.442285	0.204455	0.230362	0.133139	-0.052564	-0.135966	0.194395	-0.132966	-0.159172	0.193279	0.141655	-0.295799	-0.00633327	-0.481772	-0.410593	-0.104379	0.32365	-0.159532	-0.141116	0.424053	-0.28477	0.165113	-0.00134161	0.545172	-0.150887	0.204816	-0.458685	-0.618044	-0.206871	-0.566726	-0.280195	-0.0969344	-0.14374	-0.079424	0.236599	-0.103429	-0.561715	-0.165027	-0.403926	-0.217264	-0.313443	-0.150505	-0.00940055	0.152938	-0.154657	-0.0551164	-0.225161	0.428435	-0.352956	-0.049552	0.18792	-0.142634	0.0622036	0.036666	-0.397289	-0.610758	-0.0905708	-0.588185	0.332407	-0.337946	-0.239324	-0.184167	0.0960749	0.131931	-0.322249	0.113782	-0.352537	-0.156651	0.199718	-0.508905	-0.262328	0.0416238	-0.156993	-0.371839	0.320452	-0.386963	-0.321131	-0.129551	0.104011	0.48506	-0.183677	-0.645098	0.348836	0.210444	-0.550708	0.246896	-0.0317466	0.426739	-0.27014	-0.163093	-0.139312	0.149567	-0.523222	-0.267999	-0.170214	-0.343123	-0.238317	0.508576	0.451323	-0.279067	0.465044	0.523091	0.401092	-0.0821621	-0.0502932	-0.188924	-0.183033	0.285539	0.307384	0.154666	-0.251548	-0.0839928	0.327733	-0.206187	0.134996	-0.143976	-0.165563	0.0431071	0.52232	0.22445	-0.454979	0.131751	0.444079	-0.0551017	0.200831	-0.410915	-0.395987	-0.179418	-0.542875	0.0697938	-0.166081	-0.211586	-0.0717109	-0.273809	-0.0846179	0.144166	-0.610024	0.254767	0.164442	0.283226	-0.129654	0.0882245	-0.448396	-0.15335	-0.115598	-0.252556	0.228354	-0.134961	0.193111	0.415084	-0.229322	-0.0458527	-0.177105	-0.0466372	-0.111428	-0.563767	-0.583267	-0.205785	-0.0920211	0.12349	-0.430632	-0.235286	0.544548	-0.230227	-0.522573	-0.610308	0.191508	-0.204239	-0.177208	-0.26275	0.198477	0.53888	-0.135859	0.303152	-0.0429673	-0.367927	-0.0320135	0.264215	-0.0894178	-0.260338	-0.165976	0.142682	0.332111	-0.135707	-0.179331	-0.123668	0.0631429	-0.061065	0.0592261	-0.243032	-0.0196479	0.0618372	0.212251	-0.447998	0.0366963	-0.45666	0.217645	0.365883	0.26278	0.181003	-0.198267	0.133287	-0.580269	0.0473672	-0.181204	-0.155115	0.434512	-0.250706	0.66166	-0.408172	0.225205	-0.184654	-0.218249	0.111466	0.246092	-0.614045	0.11391	-0.299053	-0.35106	0.230664	-0.521028	-0.0536624	-0.195638	-0.142772	-0.317455	0.105887	0.392669	-0.39741	0.142756	-0.294892	-0.098624	-0.605788	0.193716	-0.171379	-0.586705	0.0979535	0.190776	-0.179636	0.403789	-0.415296	-0.305151	0.128211	-0.0490374	0.126853	-0.39656	-0.412115	-0.243883	-0.39326	-0.159962	-0.0178519	-0.41367	-0.0186685	-0.227478	0.0876467	-0.180606	0.440998	0.0514298	-0.13917	-0.119732	0.00943991	0.129689	0.323186	0.0772467	0.00648774	-0.149933	-0.266065	0.549236	0.167212	-0.00810015	0.0578594	-0.0990567	-0.302618	-0.242695	0.329829	-0.486978	0.0359075	-0.124842	0.00587632	-0.192817	-0.519574	0.0649154	0.307251	-0.307101	-0.144162	0.197135	-0.277877	-0.170811	0.0384367	-0.0172875	-0.137709	-0.551683	-0.324157	-0.489381	0.301508	0.123955	-0.293699	-0.230079	-0.651791	-0.146369	-0.579859	-0.602706	-0.449642	-0.602816	0.10272	0.303373	0.465584	0.081834	-0.352704	-0.148236	-0.255499	-0.298904	-0.267519	0.152635	0.399689	0.224485	-0.119937	-0.327595	-0.154457	0.287161	-0.0982326	0.0568395	-0.211584	0.376808	0.326242	0.15	0.646968	0.0740942	-0.0548962	-0.189549	-0.755169	-0.205836	0.0913105	0.27245	0.161651	-0.0832372	-0.363018	0.119075	-0.571946	-0.119817	0.147883	0.267761	-0.214128	-0.427534	0.514547	-0.531378	-0.491001	-0.426226	0.0830529	-0.313815	-0.566445	0.203214	0.0329854	0.283632	0.0616412	-0.356512	-0.207433	-0.231944	0.250508	0.253765	0.623176	-0.257779	-0.55053	-0.562255
GOBP_POSITIVE_REGULATION_OF_ENDOTHELIAL_CELL_MATRIX_ADHESION_VIA_FIBRONECTIN	0.754532	-0.239567	0.465688	0.398322	-0.458492	0.743639	-0.215904	-0.719966	0.0400277	-0.403319	0.313596	0.29533	0.36271	-0.0309384	0.198634	-0.715565	-0.713002	-0.676874	0.209972	0.811658	0.398881	-0.705267	0.318259	0.538033	-0.0631544	-0.147936	-0.0839936	-0.0724241	0.0699264	0.292791	-0.564907	-0.0515097	0.0752325	-0.146732	-0.243732	-0.458649	0.417387	0.381272	-0.0812265	0.143349	0.761101	0.011526	0.490934	0.0631189	-0.167008	-0.00528632	0.191872	-0.235819	0.374887	0.346225	-0.070229	0.0305565	0.328156	0.290281	0.342491	-0.2505	-0.148484	0.678495	-0.226492	-0.705108	-0.145444	0.616801	0.334615	0.0548672	0.42571	0.522882	-0.361732	0.363658	-0.185719	0.888741	0.821054	0.602917	0.334771	-0.038846	0.326083	-0.233958	0.613226	-0.698593	0.322745	0.335176	-0.189423	0.319888	0.492182	-0.590231	-0.0809498	-0.0282456	-0.241688	-0.286685	-0.297935	-0.159177	0.216173	-0.712511	0.663313	0.594671	-0.717279	-0.713436	0.789789	-0.31455	-0.146696	0.364716	0.686928	-0.719128	0.286678	-0.778314	0.00893395	0.597151	0.403998	-0.844919	-0.691497	0.286575	0.0741775	0.700272	0.129597	-0.114662	-0.00957189	0.623357	0.773491	-0.109578	0.116337	0.487019	-0.000242477	-0.371479	-0.17167	0.526466	0.74023	-0.153886	0.307221	-0.3227	0.72601	-0.208617	0.734326	0.550347	0.775653	-0.00972442	-0.711103	-0.249951	-0.0840348	-0.0858462	0.438153	-0.705161	0.323367	0.317703	0.0179883	0.731415	-0.164253	0.710211	0.667803	0.581995	-0.117632	0.466856	0.742558	0.149058	0.413745	-0.703716	-0.0551145	-0.102579	0.712872	0.702977	-0.248743	-0.698812	-0.0236778	0.86288	-0.210457	-0.232858	0.834026	0.263302	-0.709597	-0.207498	0.454786	-0.712522	0.759521	0.677948	-0.0453289	-0.0142669	-0.753617	0.389038	-0.114335	0.773158	-0.135858	0.439478	-0.606793	-0.167682	0.0937521	0.262158	0.391313	-0.699882	0.421516	0.695077	-0.169285	0.580777	0.544068	-0.296678	0.77399	-0.117547	0.72019	-0.384071	-0.716966	-0.23277	-0.763928	-0.689555	-0.688378	-0.691786	-0.0892225	-0.288855	-0.224358	0.000909508	-0.705284	-0.182613	-0.700914	-0.0142828	-0.698763	-0.216332	0.164441	-0.0166179	0.832779	-0.354134	-0.712222	-0.0673383	0.122364	-0.0906082	-0.150312	-0.370757	0.774821	-0.714436	-0.684637	-0.722528	-0.223367	-0.708234	-0.727536	-0.708648	-0.716356	-0.695671	-0.714849	0.271728	-0.697835	0.0161548	-0.709708	0.211813	0.317422	-0.70949	-0.275414	-0.715916	-0.694829	-0.70505	-0.147057	-0.318209	-0.710334	-0.166477	0.0903984	0.461266	-0.0146122	-0.718216	-0.712122	-0.457709	-0.717948	-0.0494924	0.170205	-0.70378	0.686679	0.580911	-0.251019	-0.232803	-0.312728	-0.699147	-0.00337032	0.00948415	0.0209713	-0.713698	0.428226	0.67543	0.253681	-0.0349425	-0.0663303	0.164598	-0.176166	-0.00339887	-0.665203	-0.71554	-0.712422	0.00438864	0.094775	-0.697039	-0.723122	-0.70276	-0.15385	-0.0270547	-0.714855	-0.0390558	-0.725012	-0.336069	-0.547212	0.689922	-0.69995	-0.689249	-0.718047	-0.706236	-0.0220063	-0.699064	-0.29693	-0.696879	0.0807982	-0.697606	-0.3646	-0.715307	-0.474663	-0.704911	-0.199664	-0.453598	-0.700721	-0.699562	-0.704886	-0.694116	-0.036593	-0.704937	-0.714823	0.215658	0.0606988	-0.711266	0.602694	-0.259475	-0.716298	-0.698287	-0.103315	-0.703216	-0.226379	-0.0800198	-0.251246	-0.0709557	-0.708943	-0.706865	-0.761101	0.0200917	-0.0639526	-0.245496	-0.720678	-0.695096	-0.115368	-0.68395	-0.387869	-0.0993251	-0.706979	0.654645	-0.413483	-0.73208	-0.718597	0.565579	-0.110496	-0.319668	-0.687418	-0.709833	-0.377956	-0.0650638	-0.690016	0.120486	-0.698486	-0.717672	-0.697375	-0.283553	-0.713615	-0.710576	-0.70978	-0.0189308	-0.70322	-0.204916	-0.184045	-0.703208	-0.34898	-0.7013	0.418941	-0.206647	-0.70029	-0.294605	-0.164727	-0.729586	-0.173328	-0.710065	0.0107445	0.417408	-0.757442	-0.696392	-0.70498	0.178001	-0.709895	-0.703954	-0.71403	-0.715436	-0.714406	-0.734908	-0.66101	0.423061	-0.127038	-0.694926	0.0163244	0.450048	-0.707056	-0.156692	-0.261726	-0.72755	0.167821	-0.701632	-0.0235068	-0.022401	-0.00485626	-0.688558	-0.177004	-0.699733	-0.680889	-0.350692	-0.690917	-0.689421	-0.236661	-0.716634	-0.314158	-0.695272	-0.703696	-0.0291612	-0.705949	-0.239737	-0.709838	-0.716667	-0.704605	-0.205444	0.0043453	0.769333	-0.0953062	-0.719003	-0.704354	0.79985	0.0761896	-0.725844	0.0741311	-0.720584	-0.138645	0.369283	-0.701614	-0.711104	-0.71768	-0.115306	-0.705811	0.174903	-0.712041	-0.176626	-0.701459	-0.699339	-0.212781	-0.15232	0.0129856	-0.711428	-0.734908	0.565597	-0.707322	-0.7184	-0.418931	-0.366727	-0.700058	-0.309237	-0.0695433	-0.34011	-0.697198	-0.701927	0.203815	-0.71047	0.829203	-0.0238347	-0.714255	-0.156197	0.374391	-0.705434	0.5634	-0.707616	-0.721149	-0.704722	0.227391	-0.171808	-0.0362603	-0.698239	-0.279151	0.367791	0.267151	-0.702865	-0.699703	-0.281698	0.560819	-0.0374458	-0.708527	-0.718184	-0.0415543	-0.711316	-0.722752	-0.701046	-0.7169	-0.348658	0.00515498	-0.247083	-0.0840199	-0.0514388	-0.710936	-0.71686	0.704973	-0.705903	-0.714856	-0.740063	0.499791	-0.684914	-0.298413	-0.710491	-0.720788	-0.190536	-0.0331289	-0.367376	-0.153512	-0.0768797	-0.709071	0.302992	-0.699804	-0.706877	-0.709497	-0.0672018	0.0717512	-0.256375	-0.72132	-0.713858	-0.71195	-0.1813	-0.227029	-0.0887125	-0.699173	0.8001	-0.673884	0.657575	-0.194642	-0.708445	-0.700293	-0.39396	-0.0430622	-0.743639	-0.689558	-0.259006	-0.720242	-0.677616	0.63137	-0.68997	-0.726531	-0.713156	-0.720706	-0.692204	-0.708749	-0.182851	0.498785	-0.100449	-0.117422	-0.715624	0.359506	-0.346731	-0.414521	-0.714979	-0.706549	-0.422235	-0.711464	-0.711466	0.284224	-0.0945854	-0.691898	-0.0698949	-0.713257	-0.693479	0.0791085	-0.184188	-0.141308	-0.241096	-0.686073	0.886579	-0.702934	-0.720346	-0.703511	0.725678	-0.70096	0.0716918	-0.074022	-0.721125	-0.0441833	0.566044	-0.68633	-0.0756929	-0.702492	0.123521	-0.703784	-0.711933	-0.665018	-0.700969	-0.708117	-0.0929592	-0.70799	-0.698359	-0.341037	-0.701041	0.346998	-0.717984	-0.735989	-0.0854084	0.458782	-0.708822	-0.72397	-0.714914	-0.754698	0.751039	-0.24458	-0.705082	-0.16468	-0.696345	-0.706865	-0.71857	-0.417311	0.639878	-0.723796	-0.698933	-0.238578	0.361095	-0.0915897	0.565158	-0.109513	0.253952	-0.696344	-0.705587	0.438863	-0.158927	-0.0409706	-0.698142	-0.107578	-0.709728	-0.370204	-0.717154	-0.714618	0.430323	0.0820959	-0.715572	-0.0438949	-0.706987	-0.0747619	-0.0898614	-0.293767	-0.688801	0.579747	-0.702737	-0.70953	-0.744387	-0.704475	-0.160207	-0.267332	-0.277857	0.535371	-0.69781	-0.158419	-0.165439	-0.263625	-0.061095	-0.715408	-0.699311	0.0471641	-0.69752	-0.0720549	-0.708664	-0.707876	0.0146468	-0.711001	-0.722304	-0.693881	0.026362	-0.76476	-0.287402	-0.0703742	-0.370733	0.401213	-0.715933	0.330584	0.529356	0.169245	-0.682661	-0.722247	-0.714536	-0.502701	-0.679526	-0.297824	-0.712032	-0.670531	-0.680172	-0.0494642	-0.26915	-0.710932	-0.720864	-0.391565	-0.706383	-0.6992	-0.707984	-0.706744	-0.209687	-0.711184	-0.70076	-0.134543	-0.677651	-0.192803	-0.21599	-0.713909	-0.712641	-0.116436	-0.177323	-0.125888	-0.0698674	-0.711468	0.731368	-0.713621	-0.239274	-0.72385	-0.705033	0.0229535	-0.706497	-0.711456	-0.344302	-0.691478	-0.713823	-0.709817	-0.6965	-0.130624	-0.700145	0.0886559	-0.413928	0.677975	-0.700044	-0.130561	-0.0403608	-0.708331	-0.208973	-0.711299	0.824796	-0.117648	-0.0318556	-0.0352517	-0.271486	-0.701652	-0.703248	-0.699954	-0.735822	0.283818	-0.0372465	0.0544915	-0.170518	-0.717369	-0.701057	-0.701634	-0.0872727	0.54304	-0.745967	-0.704907	-0.659094	-0.171867	-0.696604	0.471889	-0.0912266	-0.160547	-0.700732	-0.683581	-0.10753	-0.327624	-0.719212	-0.195641	-0.0493829	-0.697932	-0.0165264	-0.69617	-0.150284	-0.348382	-0.672607	-0.0768283	-0.114394	-0.098424	0.278703	-0.41272	-0.713074	-0.743888	-0.711488	-0.697686	-0.342834	-0.0997809	-0.711318	0.602808	-0.714645	-0.699928	-0.701327	-0.254752	0.695739	-0.703516	-0.0764714	-0.699873	-0.707271	-0.701134	-0.185763	-0.382213	-0.692775	-0.707289	-0.709764	-0.00480913	-0.294666	-0.712321	0.0300619	-0.0596516	-0.0903472	-0.295649	-0.0591177	-0.710161	0.433387	-0.35075	-0.705562	-0.35585	-0.705961	-0.25295	-0.690708	-0.0586045	0.498487	-0.714452	-0.258763	-0.068479	-0.708663	0.644828	0.0497778	-0.68929	-0.708859	0.406545	0.468575	-0.103974	-0.18114	-0.721021	-0.691495	-0.696606	0.298185	-0.730334	-0.703663	-0.712934	-0.70981	-0.70958	-0.0488039	-0.711366	0.642056	0.517576	-0.20833	0.621746	-0.489458	-0.0948102	-0.717607	-0.159941	-0.705635	-0.699408	-0.0800918	-0.00826254	-0.156969	0.14468	-0.709799	-0.332304	-0.137882	-0.293243	0.612026	-0.715451	0.0219722	0.537607	-0.713704	-0.706291	-0.180115	-0.718905	0.516142	0.44758	0.309478	-0.51656	-0.115176	0.0348115	-0.707584	-0.701741	0.671622	-0.464162	-0.743389	-0.163099	-0.380028	-0.371256	0.455489	-0.130007	0.108801	-0.265639	0.0585259	0.667833	-0.703098	-0.711587	0.598005	-0.702528	-0.0984664	-0.421261	-0.0582935	-0.689318	0.239728	-0.712271	0.237417	-0.0133131	-0.271188	-0.700305	0.519366	-0.310612	-0.704568	0.692167	-0.283085	-0.395086	-0.359099	-0.709413	-0.264026	-0.754449	-0.216631	-0.423585	-0.320951	-0.705226	-0.534252	-0.670826	0.433471	-0.182631	-0.108948	-0.11946	-0.715196	0.0394722	-0.177528	-0.313328	-0.712066	-0.0886624	-0.710625	-0.378559	-0.146304	-0.13454	-0.464324	-0.712692	-0.140774	-0.26986	0.190651	-0.565713	-0.433244	0.0464236	-0.034665	-0.141321	-0.70625	0.505248	0.833611	-0.709671	0.685681	0.348693	-0.177305	-0.711038	-0.0755432	-0.696182	0.0339008	-0.715465	-0.721506	-0.712993	0.556478	-0.27277	-0.0242561	-0.21778	-0.142576	-0.699596	-0.687696	-0.261919	-0.699053	-0.716597	-0.805671	-0.249915	-0.207576	0.0079953	-0.715408	-0.6935	-0.373364	-0.157769	-0.075764	-0.697522	-0.376063	-0.403677	-0.11762	-0.721187	-0.705474	0.580363	0.579207	-0.787627	-0.684645	0.352002	-0.2653	-0.107314	-0.71976	-0.697905	-0.206295	0.00316087	-0.189879	-0.309776	-0.698088	-0.244936	0.238517	0.331526	-0.455479	-0.769084
GOBP_POSITIVE_REGULATION_OF_ENDOTHELIAL_CELL_MIGRATION	0.0109206	-0.153931	0.0219056	0.169637	-0.205802	-0.0645293	-0.175464	-0.183202	0.187157	0.0696268	0.054898	0.0707316	0.111916	-0.0429086	-0.00497947	-0.052341	-0.012184	-0.121516	0.208049	0.158888	0.0788435	-0.0292858	0.0238279	0.232431	-0.126428	-0.0227816	-0.0370653	0.216526	0.0248924	-0.00927449	-0.0528837	-0.151128	0.00261307	0.0831871	-0.0372302	0.035984	0.013028	0.0463876	-0.257979	-0.0560595	0.153912	-0.109189	0.288085	0.0269393	0.105063	0.079247	0.0237728	0.092001	-0.0564229	0.0747424	0.162161	-0.0478795	0.145776	-0.135061	0.0270241	-0.0407	-0.234216	-0.0793612	-0.188538	0.00183393	-0.154516	-0.0317576	0.0510685	0.00186257	-0.0548846	0.016826	-0.0447776	-0.10472	0.000220101	0.240745	0.0512912	-0.15776	-0.166355	-0.118727	0.175904	0.0643881	0.0784688	0.154128	-0.0975863	0.0237156	-0.173717	0.0338925	-0.0800209	-0.207095	-0.0104663	-0.0746516	-0.176391	-0.196369	-0.19278	-0.0594713	0.0948203	0.0311697	0.00130191	0.0861573	-0.141373	-0.0126418	0.118788	-0.0306417	-0.223853	-0.0651716	0.117587	0.223029	0.348016	-0.249047	0.103091	0.113685	-0.262404	-0.193338	-0.264592	-0.155583	-0.0348192	-0.0690231	-0.000228571	-0.0962593	-0.122675	0.0628598	0.0599674	0.129194	0.158169	0.0816055	-0.0191382	-0.123937	-0.111598	-0.0291172	0.0802191	-0.0313045	-0.223983	-0.286034	0.0323756	0.0960904	0.103759	0.121105	0.177835	0.0111604	-0.0768583	0.0455101	-0.0677529	-0.0276033	0.191344	0.0664266	-0.129804	-0.00696587	0.0391486	0.171504	0.0190249	-0.0284678	-0.168468	0.0517561	0.257214	0.150745	-0.0133499	-0.193284	0.0914819	-0.155263	0.0493409	0.0587973	0.180776	0.238791	0.0491393	0.0431901	0.0874769	0.0372637	-0.0383033	-0.0702199	0.139524	-0.157825	-0.0396894	-0.0338844	0.0967962	-0.0342093	0.0813965	-0.0549155	0.0843229	0.253922	0.0605265	0.0280881	-0.00510697	0.0161323	-0.221648	0.148349	-0.245774	0.0556522	-0.0458326	-0.0483888	0.140914	-0.114582	0.0239329	-0.026953	-0.130066	0.143873	0.0494348	0.0950365	0.148677	-0.26487	0.0434891	-0.0565512	-0.00664819	-0.115804	-0.212457	0.0390497	0.0112563	-0.0175212	-0.0449399	-0.191765	0.00371324	-0.0632364	-0.0108044	-0.141577	-0.0365783	0.0917495	0.188279	0.0418852	0.0798474	0.293294	0.287626	0.0751359	0.0121141	0.016941	0.0626208	0.00437955	0.0561324	0.00467516	-0.0480501	-0.022069	0.133956	-0.113304	-0.154833	0.0430347	0.0946795	0.150001	-0.337182	-0.315927	0.00834446	0.0696937	0.0500512	-0.108013	0.0186286	0.19093	0.103956	-0.157165	0.0639136	0.0742722	0.0963885	-0.0863359	-0.137768	0.06746	0.0316271	0.090027	0.0307579	-0.0734791	-0.0307165	0.0343217	-0.325876	-0.307552	0.0595036	0.0500545	-0.0955303	0.0424466	0.229649	0.127685	0.243765	0.147083	0.0450883	-0.177388	-0.192112	-0.0135365	0.018458	-0.188913	0.129079	0.117156	0.000362439	-0.0894347	0.0823372	6.52e-05	-0.231262	0.0830347	0.153521	-0.206388	-0.239407	-0.071254	0.0830432	-0.00810958	-0.151484	-0.335242	0.209751	0.0349844	0.0523839	-0.241483	-0.390771	-0.0463784	-0.123923	0.11712	0.00130542	-0.0601407	0.0118849	0.0397111	0.10832	-0.262888	-0.00377936	-0.0417058	-0.0109978	-0.136725	0.00602406	-0.0476302	0.0435212	-0.0433698	-0.00827741	-0.148642	-0.0200929	-0.022624	-0.0928047	-0.141712	-0.1434	-0.00993345	-0.111978	0.0752388	0.175713	-0.137599	0.113682	-0.192953	-0.0962244	-0.0203098	0.122739	-0.13994	0.0805846	0.13562	-0.037155	-0.218851	0.106714	-0.0711645	0.105056	-0.0849759	0.0860443	0.0866351	-0.0750536	-0.134158	-0.0907633	0.191199	-0.0992004	0.00403526	0.156568	0.000912114	-0.0508346	-0.0731668	-0.0951566	0.0683854	-0.0153691	-0.0808116	-0.0463717	-0.124025	-0.0690373	-0.203968	0.141273	-0.343211	0.13622	-0.107493	-0.0952878	0.134435	0.0852046	0.0645222	-0.10741	-0.198807	-0.219869	0.0650862	-0.0353617	0.0342111	-0.0963615	0.0230628	-0.0713374	-0.0897143	-0.139603	-0.248275	0.0698575	-0.333173	0.0846433	-0.00701401	0.0563081	0.151807	-0.174929	-0.0182467	-0.0586503	-0.0954889	-0.209419	0.0704642	-0.0178568	-0.0776185	0.188026	-0.1332	-0.128336	0.100752	-0.206924	0.0154204	0.0472618	-0.0377446	-0.196927	0.0299463	0.0447909	-0.185672	0.168647	0.0770707	-0.0476962	-0.0107005	-0.0373799	-0.0419061	0.138903	-0.00508657	0.0955883	0.0461556	0.00539592	0.116186	-0.203904	-0.180677	0.0250401	0.108301	-0.0593641	0.0934836	-0.115199	-0.369681	-0.257621	-0.266236	0.209544	0.0286502	0.0543754	0.08696	0.178098	-0.0492052	0.0416294	0.197379	0.00345828	-0.352322	0.114554	-0.0596985	0.0167286	-0.0441176	-0.0843199	-0.118275	-0.0901609	-0.156592	0.173437	0.0527018	-0.0870279	0.0612586	0.0255817	-0.199753	-0.0780469	-0.105188	0.0400288	-0.192313	-0.209846	0.148589	0.068079	-0.190338	-0.192007	-0.147976	0.0905726	-0.0638108	0.0119236	0.11566	-0.0488748	-0.0104075	-0.0835157	-0.117752	0.0689885	-0.0109076	-0.0800806	-0.336449	-0.29887	0.0982102	0.228981	-0.0629701	-0.304856	-0.114343	0.155675	0.0108138	-0.358818	-0.125734	0.0802614	0.0272712	-0.0516404	0.00542146	-0.140218	-0.068955	0.0448986	-0.132895	-0.114256	0.00779431	-0.0950876	0.105734	-0.192219	-0.101955	0.00515026	0.0995484	0.120549	-0.265329	-0.00833136	-0.090583	-0.073514	0.035972	0.0725516	0.0394626	-0.358671	-0.0338511	0.0613342	-0.0373288	-0.117608	0.0721635	-0.175876	0.0837128	-0.0489246	-0.126381	0.0815899	-0.0113416	-0.0706639	0.111273	-0.287718	-0.0709255	0.127814	0.0351408	-0.220202	0.0419734	-0.183058	0.0820033	-0.104651	-0.135284	-0.213768	-0.00476987	0.069311	-0.0678676	-0.13549	-0.0395307	-0.207612	-0.0672903	0.0433867	-0.211219	0.193212	-0.0131386	-0.00506853	-0.017239	-0.199013	0.00796559	0.295194	0.0301036	-0.0757854	-0.0101711	-0.193276	-0.110418	0.0594249	-0.308897	-0.109204	-0.194074	-0.0646093	0.0333087	-0.0151606	-0.123979	-0.169671	-0.234847	-0.125574	-0.0814691	0.0604158	-0.0283908	-0.0758244	-0.184223	-0.17691	-0.00522902	0.0540811	-0.0925877	0.2077	-0.0212538	-0.133437	0.106675	-0.0680096	0.0192696	0.0223044	-0.157515	-0.0110165	0.0102199	-0.154241	-0.114565	0.0875079	0.0664963	-0.0216138	0.147488	-0.083725	0.097003	0.0378674	-0.0847326	0.00304535	-0.0203432	-0.0319235	0.201752	-0.0621457	0.0207923	-0.0350605	-0.178911	-0.0366216	0.0454695	-0.0812679	-0.0783228	-0.202961	0.022432	-0.16161	0.148085	0.0162783	-0.307359	-0.261888	0.170508	-0.204808	-0.0590352	-0.128109	-0.0562186	-0.0518158	-0.221609	-0.351953	-0.0317816	0.060917	0.014984	-0.244191	-0.181855	-0.032941	0.132736	-0.293012	0.119531	0.00903333	-0.042863	-0.0992314	0.00260801	-0.00976973	-0.106903	-0.0010595	0.0877109	-0.319733	-0.195822	-0.31451	-0.0860332	-0.0333692	-0.143084	-0.00835963	0.030739	0.0192816	-0.00699387	0.027376	0.193414	0.0580463	-0.0941546	0.0207995	-0.331777	-0.0629067	-0.0332502	-0.154627	-0.198388	-0.0997498	-0.0496234	0.160037	-0.0459263	-0.105454	0.0381789	-0.138827	0.0320526	0.0210474	0.101342	0.047847	-0.0081015	-0.189797	-0.100972	0.118623	-0.104024	0.0536998	0.0401309	-0.0122293	0.0447764	-0.0492534	-0.0428406	0.141152	-0.139408	0.0935818	0.212419	0.079315	-0.128713	-0.156109	0.155218	-0.195246	-0.0327149	-0.0526803	0.00656386	-0.0524853	-0.061861	0.0267947	-0.0873798	-0.153158	-0.00721759	0.0953898	-0.252064	0.146889	-0.159936	-0.139465	-0.104125	-0.312891	0.0398786	0.224971	0.074191	-0.162962	-0.0478128	-0.0340187	0.0392546	0.141729	-0.000136793	-0.122989	0.0429004	-0.0912842	-0.0290804	0.0712114	0.0176379	-0.0934743	-0.0694246	0.0498235	0.0104456	-0.156101	-0.168015	-0.0270815	-0.0078548	-0.133972	0.206768	0.0921423	-5.54e-05	-0.0645139	0.0497345	-0.0522901	-0.0298977	0.131156	-0.0795224	0.0392401	-0.208725	0.17446	-0.0960141	0.0373556	0.281774	0.0916187	0.0216371	0.0740473	-0.0516385	-0.0332734	-0.32539	-0.0553785	0.055636	0.0791097	-0.082677	-0.114424	-0.0455143	-0.147328	-0.141757	0.0157068	-0.0334576	0.0701234	0.00394098	-0.0143925	0.051561	-0.0309933	-0.169542	-0.00866719	-0.000330398	-0.138476	0.0141678	-0.107485	-0.0772102	0.0599308	0.0138288	-0.0142153	-0.0146903	0.0311809	0.00349667	-0.247689	0.138397	0.0194964	-0.227544	0.105466	0.0541135	-0.250779	-0.295821	-0.350905	-0.192946	0.100675	-0.0782576	-0.0173172	0.0294976	0.106571	-0.0243364	-0.108741	0.069017	0.0590066	0.0863604	-0.13768	-0.0193576	-0.30298	-0.0921148	0.0384367	0.126118	-0.26502	0.105277	0.0328472	-0.0515025	-0.172031	0.0265749	0.0780365	0.0238328	-0.042016	0.196149	-0.0122665	-0.0496516	0.0465371	0.000790885	0.0648592	-0.244822	0.0793411	-0.0608239	0.0114836	-0.064921	0.0388912	0.133024	-0.0598003	-0.0198893	0.0969958	0.0339358	0.151047	-0.0594265	-0.301203	-0.162083	0.141445	-0.027102	-0.00156605	-0.254325	-0.0107374	-0.266118	0.0728974	0.110478	-0.0499847	0.0278461	-0.0279859	-0.0762103	0.0643855	0.105348	-0.0681443	-0.150611	0.0271067	0.0421793	0.158497	-0.288213	0.127603	-0.0381374	0.0376691	-0.157498	0.14903	0.100718	0.113943	-0.210268	-0.13291	0.0474211	-0.248154	-0.0751597	-0.0319522	-0.0363713	0.0706476	-0.105594	0.099567	-0.256599	-0.251198	-0.0393494	-0.204368	0.0729911	0.0164829	0.109909	-0.226306	0.00415482	0.119077	-0.216268	-0.090569	0.238482	0.0466265	-0.0265376	-0.0343702	-0.228889	-0.0158427	0.0979442	-0.0510383	-0.135273	-0.0029807	-0.039155	0.0745544	-0.214532	-0.00637707	0.152475	0.16482	-0.244038	-0.110772	-0.0623732	0.176565	0.122834	-0.0248503	-0.0203267	0.143579	0.0281946	-0.0913657	0.114824	-0.248722	0.0249368	0.076979	-0.0330716	-0.175209	-0.111161	-0.177552	0.145559	-0.0758068	0.23135	-0.138379	-0.00870495	0.231584	-0.344723	-0.0501753	0.291557	0.1531	0.109248	-0.0161135	-0.144036	0.115666	-0.0504904	-0.285157	-0.023508	-0.156338	0.0855476	0.00204204	-0.130079	0.0541306	-0.184235	0.059308	-0.120103	-0.0267897	0.0872831	-0.298561	-0.0876636	0.0866411	0.0113629	-0.030112	-0.0382343	-0.0294534	-0.0399415	-0.214305	-0.293619	0.0450207	0.0514215	-0.161492	-0.0523446	-0.0898053	0.210029	0.0112516	-0.0818935	0.0734788	0.0264198	0.205605	0.0742301	-0.0229424	0.103273	-0.0651833	0.197117	-0.02306	-0.0328521	-0.0101282	-0.333687	0.156913	0.018709	-0.0428884	0.0655746	0.0777011	-0.146571	-0.105591	0.0822476	-0.141723	0.014692	-0.174987	-0.0647142	0.130376	-0.0317678	0.145358	0.244193	-0.40191	-0.0893899	0.0211547	-0.0420927	0.0732894	-0.0596889	-0.139367	-0.165962	-0.0715081	-0.0300289	-0.13483	0.143886	-0.0545774	0.00262744	0.201253	-0.0691629	-0.260951
GOBP_POSITIVE_REGULATION_OF_ENDOTHELIAL_CELL_PROLIFERATION	0.0197703	-0.0707992	-0.222935	0.0134918	-0.0163632	-0.00756369	-0.0295044	-0.166709	0.135833	0.100936	0.0755045	-0.00964078	0.163024	0.0691202	-0.0659491	-0.125731	-0.00704623	-0.0205247	0.0670027	0.0352537	0.296632	0.177336	-0.0455015	0.0863797	-0.0242414	0.0121171	0.0633172	0.0378819	0.0713831	-0.199672	0.020974	-0.111816	-0.00271264	0.0678775	-0.0349042	0.115818	-0.122367	0.0142397	0.0855449	0.0499877	0.0318541	-0.208716	0.228784	0.00636433	-0.0376468	-0.0669754	0.0800801	-0.0311046	-0.0129315	-0.0634343	0.147689	-0.0922218	-0.0169705	-0.0799956	-0.0397184	0.16795	-0.132128	-0.0659651	0.0244006	-0.0662501	-0.0155322	0.0199935	-0.012063	-0.0788369	-0.336423	0.0399646	-0.139209	-0.145954	-0.0252808	0.0978463	-0.237166	-0.296172	-0.128048	-0.224657	0.0102616	0.225922	0.0125176	0.177715	0.0600386	0.105394	-0.0721013	-0.0645922	0.00726512	-0.0209522	0.16816	0.0159364	0.0583852	-0.0218492	-0.0584707	0.0345809	-0.0153402	-0.0296298	0.156423	-0.0317418	0.0488913	0.127081	-0.0383663	-0.0445149	-0.130988	0.00314129	0.0775083	0.0432439	-0.104006	-0.121053	0.0472248	0.0223356	-0.290504	-0.28209	-0.0111168	-0.104287	-0.0904384	0.0357155	0.03317	0.0476779	0.09493	0.0756029	0.0551428	0.119945	0.0905678	0.0228177	0.0633539	0.0366598	0.0121286	0.0257296	0.0933257	-0.0357352	-0.0233584	-0.0789639	-0.0644258	0.0307676	-0.0396737	0.132379	-0.0386748	0.115887	0.13842	0.106173	0.0147839	0.0456159	-0.117553	-0.0194042	-0.0473975	0.0783357	0.0693151	0.0939178	0.147313	-0.135997	-0.063229	0.0235608	-0.00986033	0.121769	0.0404737	0.0235583	-0.0513995	-0.0479177	0.157599	-0.0591188	0.0725214	0.142043	0.0521653	-0.0632177	0.074444	0.0257627	-0.116749	0.0405996	0.161258	0.11564	-0.0196925	-0.0449992	0.0471077	0.0221043	-0.173892	-0.0699253	0.0451814	-0.123972	0.0360594	0.0410344	0.0606372	0.121163	-0.0318164	0.00861523	-0.132267	0.28233	-0.00237455	-0.151406	-0.144588	-0.182673	-0.0336915	-0.0402926	-0.056831	0.0677623	0.246716	0.143931	-0.00311663	-0.202492	0.0143062	0.0802803	0.0245459	0.0752417	-0.00078178	0.216306	0.148097	0.00844681	0.266331	0.0825135	-0.122685	-0.139969	0.158441	0.0938792	-0.0942673	0.139273	0.157547	0.146663	0.0140777	0.166324	0.367561	-0.0681775	0.0638653	-0.0268873	0.0819095	0.144434	0.139703	0.0243197	-0.020106	0.0692341	0.130744	0.0197605	-0.171044	0.231159	0.214333	0.354082	-0.278422	-0.140421	-0.0384268	-0.0993232	0.0668446	-0.00153784	-0.019393	-0.10726	0.0638815	0.139835	-0.00435203	0.146819	0.0685012	0.0119057	0.0945346	0.160299	0.107532	0.0987142	0.195031	-0.151703	-0.141614	0.167832	0.03203	-0.159027	0.0196697	0.223467	0.10726	0.136932	-0.0104228	0.0408176	0.189044	0.104916	0.0632971	-0.126357	-0.0784268	0.0308023	0.16053	-0.0586065	-0.0370009	0.113763	0.163084	0.158509	0.0764031	0.0262688	-0.0873194	-0.167503	-0.0385262	-0.0888747	-0.1247	0.217521	0.24751	-0.0829958	0.0403245	-0.0567394	0.162001	0.0860776	0.286129	-0.136585	-0.187182	0.286766	-0.00676123	-0.00897883	0.124118	-0.00609987	0.0989375	0.0355155	0.0749059	0.0360197	0.231354	0.203026	0.0368266	0.107259	0.0337838	-0.00597811	-0.00941295	0.103836	0.0800276	-0.107907	-0.0728958	0.117006	0.0417594	-0.062302	0.0294615	0.245725	-0.115205	0.120533	0.155285	0.0361444	-0.0233729	-0.0915964	0.00018121	0.0829652	-0.00746683	0.0543716	0.0968731	0.0978059	-0.045328	0.071983	0.201557	0.154051	0.0697922	0.126891	0.176064	0.114143	0.108861	0.0389054	-0.0476657	0.15225	-0.074615	-0.05594	0.100998	0.00197439	0.105176	0.107314	-0.0394428	0.0678737	0.148841	0.162125	-0.072813	-0.0217081	-0.219987	-0.182571	0.0191221	-0.306248	0.0933229	0.0602558	-0.0825904	0.0473449	0.353822	0.158585	0.19194	0.0161371	-0.153334	0.0308303	-0.0280866	0.0625086	0.127607	0.182417	0.212605	0.275484	0.0602284	-0.110701	0.208923	-0.255555	0.0343684	0.197929	0.167117	0.0663905	0.0867712	0.0835106	-0.0992935	-0.033904	0.00656603	0.0941614	0.131663	0.026678	0.150139	0.176409	0.0536083	0.191078	0.066049	0.095965	0.0591895	0.0588224	0.0238746	0.188047	0.0819435	0.0836963	0.0827724	0.147932	-0.0257352	-0.0990728	-0.0176989	0.00380011	0.0942346	0.018069	-0.171323	-0.0118795	-0.0518726	0.165006	-0.0211564	-0.101804	0.0160053	0.204791	-0.0187604	0.00404758	0.113791	-0.124883	-0.115005	-0.196268	0.154684	-0.0393244	0.221035	0.122407	0.218411	-0.0249219	-0.0250641	0.147093	-0.0579335	-0.141986	-0.0329864	0.0765096	0.0559957	-0.0143931	0.04136	-0.00592727	-0.107625	-0.00955715	0.104658	0.0926048	0.0164777	0.0316803	0.116672	-0.0745331	0.0577998	-0.0797598	0.135732	-0.108289	0.183445	0.0567652	-0.0893515	0.0628549	0.0706338	0.11252	0.0912284	0.0346371	0.0832697	0.228202	0.138731	0.100245	-0.0309196	-0.0716315	-0.144671	0.136971	-0.0334812	-0.185836	-0.0349315	-0.00958808	0.233678	0.0833528	-0.012458	0.0270466	-0.106854	0.0140838	-0.20741	0.106911	0.173181	-0.040049	-0.118695	0.205578	-0.0044281	0.16272	-0.013693	-0.114688	-0.0367495	0.0783302	0.00171417	-0.070116	0.0483737	0.0255458	0.123298	0.0390839	0.0615403	-0.076704	0.105507	0.017821	0.113918	0.187438	-0.0130724	-0.101192	0.0276309	-0.121657	0.0119548	0.026209	0.040182	0.139052	0.0812827	0.00432335	-0.0711897	0.0535802	-0.0621563	0.101097	0.0395458	0.171832	0.0132771	0.101758	0.278141	0.142763	0.0520952	0.110504	-0.0697774	0.36209	-0.0190797	-0.0914481	-0.143609	-0.0388411	0.031438	0.1157	0.0562033	-0.125456	-0.0641894	0.125517	0.325612	-0.172198	0.0792511	0.104627	0.123645	-0.00429184	0.0803877	-0.0674416	0.14276	-0.0297143	0.0971372	0.0262895	0.00931431	0.0931548	0.0901862	-0.224284	-0.0564624	0.0475483	0.113935	0.260626	-0.0643972	0.0961519	0.0213282	0.00390478	0.205971	0.12912	0.0472247	0.21925	0.032316	-0.184006	-0.0535857	0.185333	0.177099	-0.000926909	-0.0152004	0.0117768	0.0036875	0.0300057	-0.126973	0.00132445	0.105486	0.117462	0.121659	0.045105	0.0830693	0.0574866	0.295945	0.00992712	0.128588	0.200476	-0.00245931	0.00693362	0.145857	-0.125196	0.207719	0.137059	0.0212735	0.1726	0.163553	0.0957726	0.119366	-0.0420561	0.134564	0.0277769	0.167689	-0.07777	-0.0766344	0.0283913	-0.047482	0.113595	-0.0641351	-0.105236	-0.0640605	0.0695738	0.0151781	-0.00561341	0.0569949	0.0706095	0.160658	-0.102559	-0.136664	0.0215772	0.0428865	0.136454	-0.0912877	0.00446127	0.0911413	0.156476	-0.0645287	0.268156	0.104709	-0.0018703	-0.00362786	-0.0591925	0.119424	0.154483	0.198224	0.10964	-0.196901	0.23985	-0.192446	-0.187678	0.140449	0.0492861	0.171024	0.113492	0.0313795	0.0563759	0.0206894	0.0824753	0.00895058	0.126518	0.225074	-0.301303	0.0738554	-0.0309268	0.00114091	-0.0523868	0.0630309	0.145216	0.188274	-0.103685	-0.0500174	0.0218352	0.10327	0.0975542	0.164711	0.39634	-0.0734545	-0.032744	0.0404453	-0.152503	0.136618	-0.0658207	0.128265	0.0779996	-0.0978075	-0.100786	-0.0342387	-0.0767148	0.0742172	0.04894	0.0223183	0.0345892	0.227635	0.0418966	-0.0332019	0.0321156	0.164771	0.00242341	0.0823458	0.150495	0.176509	0.0600858	-0.0304927	0.0607002	-0.0581367	0.0254147	0.173118	-0.09603	0.166796	-0.0564827	0.0487102	-0.0499204	-0.0146086	-0.0747541	0.228229	0.0498431	0.0336329	-0.10529	-0.0960535	0.311418	0.220436	0.0850533	-0.0959997	0.266086	0.00860311	0.113909	0.20803	-0.125752	-0.0208993	0.112009	0.122539	-0.00581239	0.0992994	-0.136327	0.0821535	0.223436	0.0741993	0.161964	-0.14543	0.0193795	-0.0906215	0.068402	-0.0277192	0.1481	-0.176053	0.0776435	-0.0367565	0.1002	0.155437	-0.0928227	0.305828	0.0578312	0.155836	0.0439713	0.126313	0.081771	-0.0412275	-0.178709	-0.021635	-0.0071291	0.136045	0.00782859	0.0813506	0.00905281	0.0768727	0.0910814	-0.0445233	0.0169444	0.220396	0.0520412	0.0552466	0.153123	0.0164432	-0.00276324	0.157892	0.0778866	0.00184879	-0.0688128	0.0744932	-0.0808957	0.161307	0.212944	0.112829	-0.118533	0.0821962	0.104747	-0.210857	0.173767	0.0852199	0.00762616	0.0225576	0.0947386	-0.117618	0.0384411	-0.304642	-0.0822587	0.100338	-0.12232	0.0954681	0.0128585	-0.00328381	0.128177	0.0371901	0.0685861	0.0282273	0.087377	0.128871	0.126678	-0.170993	0.157839	0.0620152	0.201023	-0.121766	0.0903978	0.0500657	0.170132	0.126139	-0.0652124	0.093758	0.150453	-0.000146019	0.164374	0.151906	0.28387	0.0914901	0.0330092	0.115634	0.00178897	0.050755	-0.005723	0.24448	0.0722431	0.0705595	0.0504017	0.118528	0.244213	-0.0944271	0.208773	0.197509	-0.223776	-0.121898	0.140182	0.0898758	0.0380863	0.0930772	-0.129472	0.0902331	-0.0534593	0.240816	0.215546	0.188875	-0.0476497	0.0734469	0.121987	0.11851	0.129823	0.116423	-0.141082	-0.180166	0.0756703	0.12682	-0.0822917	-0.00691113	0.130677	-0.0211566	0.0329656	0.141725	-0.115487	-0.0417634	0.0850296	0.110873	0.00382328	0.0447954	0.0332189	0.239624	0.0167437	-0.014499	0.0149926	0.239118	-0.121383	0.0901244	0.0899358	-0.0346418	0.0163019	-0.00751341	0.118866	-0.287889	0.0430151	0.144194	-0.0701308	-0.0877614	0.205084	-0.118845	0.126605	0.112161	-0.169741	0.0681479	0.0234081	-0.112279	0.00447526	0.0870097	0.0921271	0.128009	-0.0569233	0.119935	-0.0300502	0.105517	-0.119131	0.0626261	-0.0123258	0.192651	-0.0147834	0.157737	-0.00617593	0.111813	0.16126	0.0103766	0.138111	-0.1161	0.215999	-0.135672	0.216231	-0.077351	-0.063388	-0.0249541	0.193601	-0.131756	0.208589	0.182748	0.0244369	0.076498	-0.161541	0.0619416	0.0858573	0.0088214	0.145959	0.0486829	-0.0273373	0.11959	-0.0223993	-0.150106	0.113275	-0.125405	0.0212575	-0.00953354	0.0348998	-0.0411622	-0.0818472	-0.109933	0.0410351	0.100924	0.110192	-0.153641	-0.0238771	0.158934	0.120273	0.13314	0.178599	-0.130155	0.050145	0.0166288	-0.108558	0.149456	0.130207	-0.0306985	0.107163	-0.0946279	-0.0399198	-0.0749451	0.154884	0.0442082	0.0492494	0.209476	0.154083	0.081442	0.129797	-0.0755406	0.103355	0.0273565	0.000661546	0.160492	-0.264422	0.0983516	0.0914255	0.10075	0.172057	0.148282	0.0693309	-0.033351	0.192419	-0.14332	0.179234	0.0732016	-0.00161377	0.0562151	0.122059	0.188604	0.0944408	-0.160823	0.0937456	0.165249	0.0437561	0.362401	0.130868	0.0196309	0.0233318	-0.0649655	-0.0507885	0.0658817	0.133553	0.0277796	0.0226098	0.167538	0.0469098	-0.176183
GOBP_POSITIVE_REGULATION_OF_EPIDERMAL_CELL_DIFFERENTIATION	-0.0256219	0.150852	-0.218406	0.0579328	0.218733	-0.136601	-0.3954	-0.160524	0.111657	-0.193483	0.29017	-0.317313	-0.211843	0.478253	-0.193967	-0.0131765	0.342243	0.263575	-0.0852817	-0.141397	0.176686	-0.145654	0.181189	-0.0581648	0.212274	-0.290262	0.0333129	0.0530822	-0.232269	0.424352	-0.289936	-0.0983255	-0.207358	0.0938566	-0.385146	0.0819048	0.201979	-0.0426654	0.523426	0.201665	-0.0289713	0.0714648	0.246702	0.381377	-0.418522	-0.0447641	-0.0118351	-0.0961623	0.146345	-0.217095	-0.262803	0.535176	-0.329816	-0.159747	0.0929099	0.369349	0.445068	0.00807181	-0.439481	0.0334375	-0.131849	0.165101	-0.15041	-0.0144569	-0.300018	-0.383729	0.0136234	0.0043585	-0.0337778	-0.221236	0.209285	-0.294415	-0.202173	0.158128	-0.161075	0.104817	-0.304262	0.265343	-0.0449075	0.237918	-0.0362572	0.156898	0.0639728	-0.216555	0.224315	-0.0190287	-0.163745	-0.0226925	-0.0539658	0.110016	-0.0419879	0.0841756	0.433692	0.271515	0.315658	0.468887	-0.187107	0.089289	0.195686	-0.366486	-0.170302	-0.352785	0.151015	-0.484888	-0.159109	0.00905427	-0.52148	-0.41229	-0.0436154	-0.523484	-0.0940531	0.391726	-0.24162	0.378717	-0.186088	-0.350583	-0.435462	-0.311005	0.116175	-0.0955841	0.0281105	-0.457091	0.145148	-0.309525	0.153736	-0.0591546	-0.152508	-0.188705	0.121867	-0.188325	0.241984	0.173996	0.0893429	-0.116358	-0.216998	0.366761	-0.361351	-0.292026	-0.193932	0.0808705	-0.00503477	-0.230575	-0.303517	0.319998	0.0580833	-0.430391	-0.00490815	-0.159547	0.311151	-0.422503	-0.0220247	0.23675	0.101378	-0.284422	0.247121	-0.318136	0.436005	0.488625	0.125984	0.0649514	0.0573066	-0.195498	-0.148078	-0.162456	0.275749	-0.112027	-0.277607	0.172699	-0.206088	-0.185848	0.248394	-0.287524	-0.134904	-0.113946	-0.176671	-0.166303	0.136132	0.29391	-0.232957	0.287045	-0.104407	0.0512939	0.224803	-0.128277	-0.201247	0.100674	0.215674	-0.0288429	-0.222035	0.209359	-0.229549	-0.41001	-0.0369601	-0.356123	-0.423632	-0.317584	-0.0365958	0.219251	0.273539	-0.11223	0.470176	0.418355	0.466174	-0.266629	0.219612	-0.308589	-0.17889	-0.184179	0.1581	-0.109513	-0.139189	-0.329365	-0.0231736	0.209408	0.082536	0.210322	-0.203412	0.126882	-0.344349	0.0940372	-0.270057	0.150888	0.314324	0.0606766	-0.04739	-0.238364	0.162123	-0.210991	-0.052822	0.331388	-0.174105	0.24464	-0.294656	0.0236102	0.0124135	-0.155107	-0.0145647	-0.157465	0.080872	0.00975231	0.265457	0.40782	-0.150294	-0.210196	0.0230842	-0.0594891	0.261175	0.0599257	-0.0781026	0.0352898	0.0515383	-0.363195	0.145827	0.266107	0.255554	-0.155386	0.181523	-0.306114	0.0888702	-0.263197	0.133904	-0.0959152	-0.0136712	0.149561	0.16824	-0.15065	0.222736	-0.211608	0.237115	0.167374	-0.217002	0.0769419	0.184629	-0.0344942	-0.263422	-0.156962	0.0894426	0.00472315	0.30689	-0.134387	0.353963	0.0625337	-0.341637	-0.290597	-0.262534	-0.26297	0.0593691	-0.315526	-0.384613	-0.0893474	-0.0941204	-0.203522	-0.144502	-0.0452777	-0.263778	-0.172652	0.0750692	-0.2816	0.444835	0.0722387	0.282081	0.428511	-0.179655	0.0822518	-0.287421	0.0128258	0.087552	-0.44513	0.226862	-0.0943878	0.0885738	0.105869	0.361723	0.177969	0.163301	0.409613	0.0209274	0.110492	-0.0897862	0.108427	-0.299038	0.147959	0.140822	-0.141959	-0.169113	-0.321017	0.110689	-4.1e-05	-0.103652	0.107456	-0.00753435	-0.228958	-0.171361	0.186842	0.0097968	-0.147692	-0.08036	0.438997	0.100145	0.10708	-0.245617	-0.212317	0.0365268	-0.0351047	0.334132	0.171636	-0.223521	0.12053	0.152422	-0.113744	-0.40805	0.00484668	0.263307	0.285286	0.169999	-0.0560196	0.063769	0.112674	0.0932113	0.202171	-0.187108	-0.122946	-0.199403	-0.305215	-0.377297	-0.231844	0.355386	0.125965	-0.33634	-0.057624	-0.113656	-0.0278788	0.0524292	0.132842	0.367741	-0.196933	-0.313497	-0.327392	0.00782677	0.149317	0.00970355	-0.23612	-0.180251	0.437212	-0.312274	-0.213593	0.0859776	0.050925	0.130918	0.213299	-0.232109	0.240244	0.083036	-0.321003	-0.206388	-0.0396314	-0.150557	-0.0341096	-0.0107709	-0.219271	-0.207147	0.319373	0.446687	-0.149306	0.0544695	-0.00588363	0.286578	-0.29647	-0.176689	0.477535	-0.219435	0.094101	0.215273	0.194421	-0.0101711	-0.201046	-0.202998	-0.330781	-0.350748	-0.258476	-0.250062	0.213792	0.175038	0.0778431	-0.195027	0.00217502	-0.232594	-0.333624	-0.167361	0.1082	0.291674	0.314799	0.0298937	0.0450558	0.172052	-0.0453033	-0.279096	-0.0361029	0.0736334	0.0817141	0.161418	0.219056	-0.148305	0.196163	-0.0539833	0.0568715	0.441365	-0.135313	-0.396126	0.159464	-0.0309195	-0.117205	0.083435	-0.0859816	-0.200474	0.314631	-0.164821	0.0417077	-0.224188	-0.000603201	0.461543	-0.0526332	0.267923	0.282045	-0.188086	0.00560121	-0.163525	-0.280668	-0.245345	0.132405	0.484645	0.290616	-0.200702	0.0378359	-0.160035	-0.183742	0.0252235	-0.191011	0.00391409	0.105167	-0.105486	0.414674	-0.288856	0.0380374	-0.0715306	-0.240778	0.449652	0.13402	-0.110251	0.233508	-0.00940183	0.255227	0.229079	-0.330594	-0.0229347	-0.147804	0.0441721	-0.110697	0.598934	-0.128318	-0.208466	0.0253159	-0.329843	0.23648	-0.206232	0.143098	-0.0212183	-0.299563	0.24733	-0.0809557	0.283569	0.470481	0.516754	0.23197	-0.220102	0.0848462	0.313913	0.0878345	-0.141583	0.116119	0.131484	0.0345515	0.0579928	-0.28509	-0.0785725	-0.197231	0.197309	-0.138331	0.255631	-0.350266	-0.319775	0.0512518	0.174704	-0.406875	-0.163256	-0.419884	0.0885199	0.132238	0.3819	-0.257381	-0.015982	0.456385	0.25724	-0.276224	-0.105492	0.195621	0.0319384	0.142162	-0.400192	0.137102	0.0316102	-0.0729099	-0.226524	0.417892	0.16878	-0.317208	-0.159293	0.158548	-0.1465	0.00252861	-0.344703	0.117314	0.336404	0.0804961	-0.0400008	0.265192	-0.310842	0.260376	0.185038	-0.0986682	-0.126265	0.0511945	-0.180093	-0.283369	0.39158	0.253962	0.276065	0.111676	-0.18487	-0.0474812	-0.176063	0.207093	0.109077	-0.18499	-0.149541	-0.353459	0.270073	-0.25317	0.218664	-0.161532	0.0941576	-0.197182	-0.126784	0.288303	-0.0837766	0.0187165	-0.241257	-0.255098	-0.16473	0.0156099	-0.322588	-0.251536	0.601672	-0.346569	-0.191307	-0.127808	-0.130057	0.32958	0.239376	-0.195846	0.331634	-0.2895	-0.179354	-0.163575	0.0384323	-0.153254	-0.0821906	0.0802895	-0.219684	0.210022	-0.292841	-0.22674	0.198328	0.128939	-0.160646	0.246392	0.074106	-0.120895	0.0536916	0.313875	-0.308106	-0.0336441	-0.351573	0.3485	0.35401	0.457269	0.0527258	-0.22926	-0.180005	-0.203389	-0.125865	-0.14307	0.110658	0.084522	-0.16739	-0.241289	0.4355	-0.278831	-0.0273458	-0.429602	-0.0254584	0.140345	0.103535	-0.16262	0.177508	0.478552	-0.0109931	-0.29713	-0.324262	-0.107947	0.0867957	0.0940178	-0.148818	0.316141	-0.236283	0.388744	0.0781735	0.119967	0.149107	0.139771	0.317116	-0.185689	0.465154	-0.022969	-0.132488	-0.337637	0.0283951	0.182211	-0.117889	0.0122532	0.204081	-0.0575774	-0.0180675	-0.286015	0.0581091	-0.0999176	-0.22515	0.130738	-0.255632	-0.275505	0.131338	-0.30377	-0.134096	-0.299223	-0.0688025	0.0285534	0.100974	-0.199481	0.011513	0.168792	-0.295967	-0.317095	0.00417042	-0.203377	0.0506588	-0.0177923	0.0285654	0.328839	-0.20414	-0.0237723	0.232634	-0.023331	-0.328388	-0.153745	0.109743	0.254361	-0.212316	-0.0865704	-0.096732	0.201667	-0.143433	0.458073	0.279845	0.333065	-0.151658	-0.132345	0.0360757	-0.203108	0.0343379	-0.205032	-0.260005	0.185437	-0.278145	0.272785	0.00726413	0.318475	0.211075	-0.167805	0.217812	-0.0937834	-0.0512826	-0.15163	-0.287988	-0.210515	0.0219209	-0.0026661	-0.24428	-0.105355	-0.0893852	0.206503	-0.390351	0.129359	-0.204928	0.0664022	-0.0920649	-0.100561	-0.153837	-0.189502	-0.271549	-0.0845957	0.297469	-0.206554	-0.384598	0.280505	-0.301904	0.0795565	0.0913111	-0.196361	-0.101888	0.0103327	-0.119515	0.0370063	-0.129984	0.300871	0.156127	-0.190966	-0.223604	0.200051	0.316611	0.260542	-0.144123	-0.190999	-0.0253373	0.0388807	-0.23857	-0.247781	0.0969299	0.26907	0.0696397	0.233984	0.057236	0.295182	0.00971624	0.118229	-0.146808	0.163201	0.398196	0.291513	0.160234	-0.295349	-0.0882585	-0.102219	0.145629	-0.210981	0.217767	-0.0155942	-0.225384	0.0771208	-0.190317	-0.368395	-0.0632778	0.158132	0.163837	-0.170945	-0.137115	-0.242576	0.0725569	-0.111415	0.093997	0.0412574	-0.174305	-0.250069	0.260825	-0.0623888	0.45952	-0.25742	-0.0216568	-0.0597868	0.322605	0.230765	0.0962436	-0.16918	0.164111	0.0565747	-0.135332	-0.00274239	-0.234028	-0.296085	-0.28542	-0.0758409	0.223637	0.365414	-0.269377	-0.325719	0.243202	-0.456188	-0.0147646	0.432576	0.000716706	0.307072	0.151222	-0.415781	-0.269088	0.0620604	-0.0842841	-0.208975	0.0245062	-0.0263148	-0.201107	0.121588	0.0917714	0.0463259	0.212916	-0.0518083	-0.184538	0.081526	0.288309	-0.332925	0.314353	-0.177966	-0.320087	-0.214355	0.0501309	0.0697169	0.0519911	0.279204	0.189557	-0.416362	0.270971	0.0370426	-0.335243	-0.359059	-0.232298	0.507804	0.15345	-0.355648	0.113538	0.183214	-0.0769757	-0.295713	0.216545	0.226084	0.479282	-0.167117	0.132529	-0.00796551	-0.224985	0.0523712	0.454575	-0.0373981	-0.189673	0.121485	0.101589	0.0900241	0.28655	0.315454	-0.390961	-0.282737	0.300586	-0.0283048	0.0805651	-0.00361888	0.102404	-0.37761	-0.202509	-0.104919	0.336019	-0.00843759	0.150807	0.108578	-0.215426	0.0644317	0.195705	-0.0366944	-0.175794	0.340621	0.190969	-0.0787858	0.0677344	0.251963	-0.00791305	0.370444	-0.00781719	0.0851887	0.34889	0.281606	-0.364632	-0.110091	0.00704471	0.057364	0.116243	-0.182773	-0.0717162	0.480024	0.0185719	-0.303485	0.0447089	-0.0256102	0.0752301	-0.0549106	0.144135	-0.124944	0.149631	0.135709	-0.145757	-0.231474	-0.10438	0.330228	-5.72e-06	-0.101801	-0.226425	0.0496489	0.0839693	0.0871228	-0.219491	-0.086461	-0.338361	-0.327436	-0.157145	-0.141582	0.370225	-0.0081382	0.377707	-0.178573	0.132508	-0.226488	0.223011	0.106914	0.0654082	-0.186027	0.283946	-0.107002	-0.346697	0.0372058	0.0478792	0.163644	0.0496839	0.123339	-0.135795	0.230632	0.362164	-0.287911	0.202382	-0.187495	0.0679567	0.197485	-0.196457	0.180291	-0.322048
GOBP_POSITIVE_REGULATION_OF_EPIDERMIS_DEVELOPMENT	-0.022239	0.142714	-0.196038	0.0621486	0.205021	-0.143267	-0.358704	-0.148921	0.111675	-0.173426	0.281734	-0.065671	-0.174612	0.452385	-0.167491	-0.0089389	0.330134	0.251851	-0.0749609	-0.130205	0.307186	-0.125403	0.108522	-0.0327766	0.204968	-0.262801	0.0331007	0.0544722	-0.206823	0.473852	-0.0414389	-0.0921907	-0.00440822	0.110794	-0.34911	0.0521117	0.18274	-0.0472366	0.500791	0.186188	0.144114	0.0622283	0.245478	0.443482	-0.370403	-0.0324389	-0.0271478	-0.0900871	0.116544	-0.180484	-0.236286	0.50836	-0.285358	-0.145648	0.0790134	0.338273	0.530712	0.0269604	-0.388431	0.0530633	0.099438	0.138583	-0.127357	-0.0114162	-0.268343	-0.153937	0.0192921	0.204116	-0.0290047	-0.186206	0.318422	-0.263195	-0.166823	0.131057	-0.115267	0.0962477	-0.276997	0.243109	-0.0444155	0.236818	-0.0314662	0.144731	0.0686527	-0.1954	0.213612	-0.015866	-0.15222	-0.0119259	-0.0897073	0.116835	-0.0296794	0.101211	0.355489	0.261603	0.303978	0.44107	-0.15947	0.0946024	0.173324	-0.33317	-0.131033	-0.121703	0.130971	-0.188909	-0.135599	0.170082	-0.0584621	-0.368056	-0.0452156	-0.466652	0.0986131	0.371879	-0.0694607	0.350035	-0.161875	-0.322337	-0.384415	-0.283389	0.117799	-0.089067	0.17207	-0.171303	0.137176	-0.281934	0.124462	0.237221	-0.129611	-0.147609	0.090167	-0.159783	0.18726	0.167023	0.0513887	-0.10986	-0.192242	0.346526	-0.329945	-0.26499	-0.163783	0.0730377	-0.020648	-0.00583361	-0.275599	0.298566	0.0737289	-0.38063	-0.0204124	0.0659469	0.255194	-0.153561	-0.0166352	0.160283	0.263526	-0.257178	0.344469	-0.29015	0.386912	0.436757	0.122569	0.058605	0.0509386	-0.170944	-0.10656	-0.150984	0.253474	-0.0985931	-0.250819	0.147085	-0.191489	-0.161745	0.238721	-0.258047	-0.114935	-0.0998212	-0.150639	0.0454337	0.15198	0.244761	-0.20717	0.277854	0.0952007	0.0634934	0.156691	-0.0189532	-0.199267	0.100691	0.193124	-0.0391945	-0.198772	0.183746	-0.204733	-0.365824	0.133406	-0.339786	-0.376637	-0.289708	-0.0317394	0.207405	0.412852	0.0748837	0.450382	0.387699	0.441977	-0.233822	0.359806	-0.278272	0.0254598	-0.16442	0.158863	-0.106366	-0.12546	-0.301613	-0.0318567	0.182342	0.0825497	0.192262	-0.178802	0.126904	-0.316311	0.0929198	-0.24347	0.121201	0.301274	0.272818	-0.0488869	-0.212894	0.149721	-0.186171	0.134699	0.309624	-0.159452	0.235277	-0.267615	0.0143615	0.0150192	-0.131685	-0.0100712	0.0501782	0.245979	0.0121315	0.243137	0.394068	-0.126741	-0.185165	0.166018	-0.0346054	0.257675	0.0704835	-0.0787556	0.0080719	0.0597773	-0.333686	0.264784	0.243293	0.233227	-0.132686	0.176983	-0.278203	0.290053	-0.237005	0.130369	-0.0855981	-0.00446954	0.133027	0.151436	-0.127072	0.211371	-0.186674	0.188043	0.155067	-0.00851674	0.0944053	0.182658	-0.02577	-0.237162	-0.119798	0.0858031	0.0248418	0.300161	-0.0972476	0.345546	0.0556905	-0.313218	-0.263117	-0.2361	-0.236344	0.225276	-0.27507	-0.348008	-0.0608888	-0.0685144	-0.216411	-0.123123	-0.0468114	-0.237857	0.0211087	0.0749635	-0.254707	0.415816	0.065705	0.255584	0.407765	-0.1614	0.0717033	-0.0547544	0.0154638	0.260526	-0.3927	0.199364	-0.0946016	0.0762035	0.0991709	0.334045	0.151439	0.159054	0.395816	0.194037	0.11051	0.0620901	0.110596	-0.272019	0.13144	0.134872	-0.122116	-0.151535	-0.0907951	0.112888	0.00278268	-0.103637	0.124102	0.177657	-0.203651	-0.147362	0.18653	0.0298373	-0.124798	0.131153	0.423537	0.102523	0.107098	-0.219844	-0.187323	0.0409876	-0.0221532	0.325273	0.163225	-0.198219	0.0833702	0.248903	-0.107354	-0.165149	0.180657	0.356961	0.237582	0.143713	-0.0445687	0.065255	0.109536	0.29856	0.191763	-0.162769	0.0662512	-0.174605	-0.277662	-0.341651	-0.20607	0.324581	0.109827	-0.106504	-0.052267	-0.103838	-0.00631462	0.0610789	0.103696	0.355922	-0.172365	-0.285924	-0.298998	0.160627	0.131397	0.0127257	-0.0812942	-0.156217	0.41468	-0.284383	-0.189175	0.0877091	0.0483071	0.124478	0.190734	-0.212789	0.335141	0.0884537	-0.29292	-0.181772	-0.0285245	-0.128512	-0.0133893	0.00987995	-0.0153619	-0.182068	0.406255	0.419809	0.036719	0.0665724	0.00167336	0.264205	-0.0711568	-0.152492	0.456526	-0.194134	0.0941167	0.202578	0.167576	0.0105952	-0.175982	-0.178331	-0.302727	-0.321863	-0.232261	-0.0361566	0.204713	0.157834	0.0767586	-0.170554	0.0010753	-0.206934	-0.305785	-0.151541	0.0758867	0.281222	0.292943	0.0262856	0.0633029	0.146626	0.143418	-0.0571294	-0.0246103	0.242131	0.244217	0.135518	0.214199	0.0429985	0.169099	-0.0488576	0.0635818	0.475142	-0.121562	-0.359733	0.152646	0.274004	-0.10641	0.0742209	-0.0801218	-0.175495	0.292828	-0.140833	0.0581676	-0.198827	0.00723314	0.391195	-0.0408953	0.249679	0.259702	-0.163755	0.00853603	-0.149342	-0.253514	-0.219281	0.126571	0.459177	0.277	-0.0263261	0.0569888	-0.136421	-0.15943	0.185631	-0.151947	0.0113066	0.105184	-0.0999285	0.488331	-0.0289912	0.00891471	-0.0658761	-0.215191	0.432191	0.135105	0.0853037	0.20682	0.157656	0.238588	0.224611	-0.302376	-0.0196497	-0.124632	0.0560872	0.114441	0.509836	-0.115524	0.019074	0.0329134	-0.301835	0.208697	-0.181523	0.141721	-0.000692084	-0.272163	0.236442	-0.075072	0.262775	0.446418	0.490705	0.209701	-0.19465	0.102137	0.292367	0.0773519	-0.128521	0.100126	0.278138	0.0285336	0.19661	-0.257728	-0.0728935	-0.17246	0.17055	-0.12226	0.230068	-0.315614	-0.291785	0.0450495	0.147744	-0.364724	-0.139562	-0.374792	0.0858147	0.258961	0.359462	-0.23036	-0.00536306	0.429884	0.251434	-0.0588669	0.116551	0.320399	0.0260067	0.304855	-0.360602	0.124927	0.025731	-0.0606921	-0.200793	0.392297	0.145499	-0.289167	-0.13629	0.313011	-0.127233	0.00990177	-0.115579	0.117334	0.31839	0.0722169	-0.0289207	0.384467	-0.282697	0.237791	0.178862	-0.0975089	-0.103777	0.0449113	-0.156244	-0.256553	0.369731	0.234962	0.264218	0.0837871	-0.160354	0.136514	-0.151893	0.195412	0.109095	0.00808441	-0.130018	-0.325138	0.247356	-0.227114	0.205133	-0.13869	0.249723	-0.172674	-0.113945	0.27281	0.13526	0.0212686	-0.00787969	-0.229327	-0.148046	0.0231904	-0.294696	-0.225465	0.577456	-0.318413	-0.162662	-0.0908097	0.0896381	0.308092	0.372266	-0.171292	0.311684	-0.262532	-0.162092	-0.139731	0.0566252	-0.129844	-0.0698483	0.250157	-0.194612	0.18765	-0.26562	-0.201382	0.183823	0.126238	-0.145591	0.240914	0.0916552	-0.107012	0.0475623	0.295551	-0.280384	-0.0127756	-0.323475	0.279362	0.388658	0.438501	0.0543757	-0.203769	-0.156018	-0.178237	-0.113783	-0.119782	0.110677	0.216006	-0.143635	-0.215617	0.40822	-0.252144	-0.00623266	-0.382996	-0.0049299	0.123903	0.105222	-0.151011	0.150781	0.461705	-0.00667294	-0.269252	-0.296188	-0.102355	0.0761681	0.0940335	-0.128527	0.29373	-0.210717	0.367027	0.0957503	0.103856	0.150614	0.125895	0.386861	-0.165868	0.43729	-0.0115599	-0.112939	-0.309172	0.0480505	0.1765	-0.104433	0.0322802	0.137077	-0.05879	-0.00944457	-0.065396	0.0593106	-0.0844711	-0.199414	0.268704	-0.229518	-0.24912	0.0990649	-0.276239	0.0604756	-0.271748	-0.064617	0.200405	0.117718	-0.17476	0.0211579	0.156557	-0.268955	-0.0865629	0.0243652	-0.178612	0.0449259	-0.013363	0.173602	0.308799	-0.17918	0.168029	0.220961	-0.00266665	-0.300244	-0.130938	0.109761	0.231988	-0.187371	-0.0571857	-0.0916105	0.190824	-0.124443	0.431768	0.269501	0.312868	-0.138361	-0.0959127	0.0380089	-0.178069	0.0283263	-0.00939576	-0.233744	0.180934	-0.251215	0.250634	0.0150422	0.311423	0.207086	-0.143917	0.210956	-0.0940169	-0.0526662	-0.131154	-0.260619	-0.185396	0.0300617	0.00111371	-0.218887	0.0795973	-0.0897394	0.196051	-0.346065	0.0961428	-0.180082	0.0646099	-0.079246	-0.0946823	-0.113576	-0.164849	-0.244768	-0.0850791	0.285768	-0.181428	-0.351084	0.269506	0.130187	0.0879518	0.0769616	-0.17155	-0.0966376	0.0104792	0.0936581	0.0459648	0.0923044	0.277922	0.164437	-0.166405	-0.201152	0.195196	0.275852	0.25476	-0.121847	-0.172495	-0.0172318	0.0328419	-0.212621	-0.221984	0.096946	0.250861	0.0696513	0.206418	0.0588363	0.273023	0.156764	0.118249	-0.12621	0.156352	0.369131	0.269545	0.140218	-0.268088	-0.0886244	0.0233981	0.157366	-0.186072	0.195717	-0.011317	-0.199985	0.0696306	-0.16606	-0.33798	-0.0369747	0.154109	0.134826	-0.147286	-0.117585	-0.216434	0.0660637	-0.100998	0.0965717	0.0430929	-0.150179	-0.223955	0.238384	0.0685476	0.443028	-0.231338	-0.000894652	0.12595	0.304287	0.286487	0.0953091	-0.145006	0.139885	0.0745437	0.0674287	0.00494284	-0.208321	-0.26875	-0.258144	-0.0640452	0.218301	0.33709	-0.242605	-0.297709	0.242122	-0.398851	-0.00651047	0.409009	0.00477654	0.305114	0.300514	-0.369836	-0.242504	0.0719814	-0.0719898	-0.184167	0.0441758	-0.00537554	-0.176333	0.0891958	0.0917866	0.194578	0.212432	-0.0394186	-0.160371	0.296271	0.277419	-0.304629	0.293908	-0.153618	-0.288188	-0.189304	0.0438265	0.0632315	0.0701728	0.402174	0.178241	-0.371535	0.260639	0.0075726	-0.307004	-0.328763	-0.206848	0.479198	0.140301	-0.327248	0.130009	0.160727	-0.0646964	-0.268523	0.205617	0.220879	0.422005	-0.144776	0.116258	0.167845	-0.199669	0.0182242	0.431284	-0.0160712	-0.165201	0.12812	0.101606	0.0900391	0.230071	0.2985	-0.353561	-0.256154	0.293898	-0.00724707	0.0842505	0.0166368	0.0660229	-0.148521	-0.17758	-0.092422	0.311157	0.0121701	0.144495	0.108596	-0.190575	0.0821515	0.190873	-0.0149292	-0.159678	0.318662	0.190852	-0.0676713	0.0586909	0.242085	0.00274939	0.300308	0.000705163	0.0771694	0.433965	0.251523	-0.315025	-0.0731555	0.00630323	0.0504428	0.117686	-0.158626	-0.059826	0.452018	0.0240584	-0.260445	0.0446762	0.151464	0.0743367	-0.0497254	0.159943	-0.106058	0.143178	0.13391	-0.127182	-0.205753	-0.0938464	0.308796	0.0205266	-0.0915878	-0.200957	0.0432338	0.0899612	0.0824638	-0.194461	-0.116737	-0.309975	-0.299551	0.0357055	0.078714	0.339889	0.0125472	0.35896	-0.154532	0.116238	-0.207953	0.205658	0.273907	0.0690217	-0.161895	0.229869	-0.0941298	-0.10603	0.0368573	0.0668963	0.145211	0.0433985	0.12535	-0.116133	0.365862	0.35659	-0.260681	0.191379	-0.162975	0.0781393	0.125469	-0.150734	0.170234	-0.28679
GOBP_POSITIVE_REGULATION_OF_EPITHELIAL_CELL_APOPTOTIC_PROCESS	-0.0670586	-0.366955	-0.0762174	-0.0884645	0.150534	-0.246098	0.0448251	-0.273735	-0.156226	-0.194945	-0.337033	-0.0930159	-0.34145	-0.295809	-0.0646065	-0.306241	-0.0779022	-0.110419	-0.242928	-0.0693254	0.143365	0.0951462	-0.113471	-0.161885	0.099041	-0.268363	0.329054	-0.264435	-0.31455	-0.17881	-0.0488016	-0.346822	-0.164922	-0.126225	-0.231695	-0.197357	0.0427982	-0.161014	-0.0778551	-0.302136	0.15735	-0.11508	-0.0990979	-0.0713558	-0.0255526	-0.17897	0.020182	-0.0575819	0.0284914	-0.386839	-0.128354	-0.3797	-0.141176	-0.285668	-0.0528959	0.05485	0.0986022	-0.238391	-0.0608623	-0.150559	0.0140031	0.0220498	-0.227992	-0.178196	0.0963119	-0.0450046	-0.00826422	-0.0436628	-0.482559	-0.109442	0.0315769	-0.287555	-0.268121	-0.197758	-0.207832	-0.0292377	-0.0530088	-0.0752072	-0.0285217	-0.0960645	0.0150074	-0.278429	0.0360698	-0.200942	-0.058308	-0.122158	-0.0747901	-0.264258	-0.174421	-0.392915	-0.381061	0.214529	0.0929018	-0.235735	0.136277	0.00751516	-0.331143	0.0963803	-0.297083	-0.105799	-0.134655	-0.296766	-0.204794	0.119476	-0.152718	-0.245236	-0.196698	-0.101011	0.0875402	-0.237258	-0.119392	-0.249328	-0.180715	-0.0920774	-0.104013	-0.230502	-0.169571	-0.034782	-0.288716	-0.0602022	-0.306042	-0.47875	-0.0276031	-0.218811	-0.0853577	-0.175521	-0.111231	-0.126412	-0.269057	-0.153613	-0.100463	0.0655183	-0.228034	-0.162633	-0.0263901	-0.155656	-0.245476	-0.262628	-0.455395	-0.211422	0.0220819	0.0246399	-0.257626	-0.241192	-0.0486848	-0.227641	-0.19909	0.00138475	0.0394954	-0.0515065	-0.197821	-0.168983	0.121059	-0.0446472	-0.162677	-0.0987937	-0.20161	0.107203	0.0758302	-0.299632	0.283197	-0.0172104	-0.217563	-0.0938394	-0.0227005	-0.223865	-0.15449	-0.328674	-0.401878	-0.293596	-0.293945	-0.0516886	-0.170948	-0.0111451	-0.0170715	-0.0947257	-0.121651	-0.300237	-0.0499872	-0.0768459	-0.196353	0.208324	0.275688	-0.187288	-0.0367864	-0.167396	0.128632	-0.111436	-0.202834	0.277057	-0.195523	-0.299479	-0.425662	-0.0602243	-0.0336845	-0.167675	0.0132958	-0.0762639	0.0168527	-0.0226704	-0.196907	-0.203543	-0.0569948	-0.0227304	-0.376691	-0.256329	-0.150193	0.0904456	-0.00541931	0.192952	0.147001	0.000742428	0.0206972	0.140739	0.0154187	-0.240447	0.0728005	-0.317141	-0.00726107	0.0289113	0.208451	0.112908	-0.210225	-0.0672617	-0.00701712	-0.0268842	0.0697351	0.309448	-0.115557	0.114924	0.0110675	-0.177302	-0.247094	-0.05743	-0.233523	-0.139754	0.153269	-0.316639	-0.0987281	0.0431641	0.213673	0.0332761	0.07235	-0.122383	0.183082	0.271674	-0.0578604	0.00633809	0.104202	-0.307522	0.0873684	0.170537	-0.131418	0.166616	-0.133405	-0.224462	0.0573463	0.290794	-0.10469	0.0136729	0.261385	0.104483	-0.0150312	-0.249944	-0.408954	-0.00461359	-0.0799824	0.106389	-0.286223	-0.0321189	0.0512541	-0.136851	-0.096466	-0.127897	-0.252898	-0.249919	0.00222261	-0.234032	-0.195238	-0.0851692	-0.177062	0.00911105	-0.00032159	-0.16999	0.146234	-0.24081	0.176285	-0.191329	-0.201106	0.0207445	-0.117593	-0.285072	0.0521167	-0.18411	-0.218151	-0.161783	0.120129	-0.0906479	-0.140301	0.109502	-0.21739	0.037968	-0.103623	0.175262	-0.339964	0.168837	0.230903	0.198992	-0.00696752	0.273221	-0.0764968	0.0286097	-0.0342049	-0.119973	-0.122498	0.272976	0.3112	-0.255572	-0.348336	0.143156	-0.181366	0.153372	0.0164518	-0.0239767	0.157728	0.0398174	-0.316443	-0.152324	-0.0121819	0.0204697	-0.312266	0.00268511	-0.11354	0.192898	-0.347949	0.00522603	0.00896588	-0.300242	0.104837	-0.01036	-0.0900637	-0.160923	-0.0675885	-0.0691636	-0.0323136	-0.0284111	-0.106563	-0.0760334	0.0103087	-0.100244	0.097026	-0.116265	-0.227447	-0.15244	-0.128812	-0.201941	-0.242526	-0.0445169	0.231075	-0.148952	-0.10145	-0.121606	-0.357941	-0.12827	-0.255456	0.102232	0.0701406	0.0514288	-0.0294199	0.249563	-0.0769993	-0.0832853	-0.144874	-0.273458	-0.047415	0.0718684	0.172669	-0.131005	0.00789045	-0.0331167	-0.113665	-0.0347113	-0.331131	0.0366437	0.132578	-0.0680446	-0.0138247	0.0600086	-0.200328	-0.11126	-0.0549779	0.163237	0.0906461	0.0610634	-0.279908	-0.084829	-0.0239718	-0.139609	-0.0271429	0.0604623	-0.244258	-0.326426	-0.149538	-0.050425	-0.041722	0.0624821	-0.0206011	0.043914	-0.216633	0.146002	-0.11958	-0.10863	-0.438826	-0.152757	-0.10141	-0.278276	-0.180417	-0.350261	-0.0670218	-0.140073	0.194908	-0.0684679	-0.0729318	-0.0158767	0.186289	0.174215	-0.173015	-0.0371356	0.0331585	-0.165952	-0.150374	0.190699	-0.16994	-0.144277	-0.0260319	-0.239499	0.0390844	-0.122491	0.181327	-0.260331	0.0667844	-0.182952	0.202754	-0.181997	-0.235982	-0.382588	0.274425	0.0729156	0.00490819	-0.0434506	-0.239481	-0.116841	0.127472	-0.0855437	-0.0194255	0.0142798	0.0176072	0.0491469	-0.0715828	0.0620074	-0.04014	-0.113534	-0.221235	-0.156767	-0.21238	0.1417	-0.183822	0.0992668	0.211263	0.0786444	0.0118369	-0.21257	-0.15677	0.139966	-0.344774	-0.0224783	0.111373	-0.195104	-0.128912	-0.1342	-0.292389	-0.0181274	-0.280694	-0.123618	0.268577	0.219722	-0.0275241	0.0461844	-0.166552	0.211943	0.0152759	0.297057	-0.215519	-0.379086	0.105158	-0.127518	0.16613	0.06713	-0.317727	-0.0739439	-0.15748	-0.166199	0.0532837	-0.0685729	0.00333536	-0.193371	-0.0417408	-0.0649071	-0.092464	-0.0475559	-0.0155449	-0.263542	-0.0259384	-0.0645662	0.156862	-0.202959	0.12076	-0.171545	-0.126138	0.0768465	-0.048757	0.194705	-0.187107	-0.0418669	-0.117244	-0.0785761	-0.0114402	-0.186932	-0.1345	-0.304778	0.331148	-0.0342364	-0.0436405	0.122417	0.0424427	0.0172972	-0.0889747	-0.102103	-0.194796	0.0419126	-0.0110971	-0.322602	-0.102861	0.143226	-0.301184	-0.139662	0.0704765	-0.112988	-0.231692	-0.108375	-0.134006	-0.0589095	0.0968324	0.156998	-0.169557	-0.165357	-0.123568	0.00410432	-0.111752	-0.0193909	-0.138251	-0.290313	0.133755	0.133304	0.00681178	0.211129	-0.232546	-0.0856168	0.201326	0.149926	-0.183195	-0.0260712	-0.108989	0.202965	0.192982	-0.00456738	0.0894226	-0.133263	-0.0210376	0.0229219	-0.247499	-0.0152337	-0.133302	-0.114675	-0.211478	-0.0263597	0.143983	-0.150554	-0.0809364	-0.128807	-0.100727	-0.171371	0.0419849	-0.143696	0.073558	-0.308771	-0.217599	-0.0709041	-0.114159	0.0499523	0.164694	-0.087106	0.107391	-0.249663	-0.179349	-0.224167	0.0704325	-0.211027	-0.158765	-0.14056	0.125343	-0.0588953	0.0510684	0.125499	0.0541708	0.0668363	-0.191856	-0.0625109	0.0420983	-0.206897	-0.172077	-0.0876415	-0.169453	0.00614942	0.0407449	0.0197634	-0.119426	-0.0240038	-0.0850226	0.114398	0.0979862	0.00765976	-0.102858	-0.145611	-0.283931	0.0507885	0.18828	0.0258373	0.160067	-0.107314	0.164702	-0.105454	-0.145169	0.124777	0.113553	-0.222325	0.124124	-0.0768577	-0.15867	-0.0943235	-0.251437	-0.0583703	0.186446	0.10493	-0.105766	-0.0965844	0.0040384	0.0300889	0.123585	-0.0829682	0.0560432	0.0164484	-0.0851015	0.0189365	0.000350913	-0.0150738	0.108137	-0.0910721	0.12256	-0.281249	0.0999633	-0.168477	-0.10794	-0.0483322	0.00615104	-0.0779895	0.212034	-0.206956	0.0783656	-0.226023	-0.227175	0.0460165	0.118735	0.34595	0.0946	-0.102325	0.120513	-0.206946	-0.0234277	-0.0499405	0.00352168	-0.0519265	-0.000666966	-0.350319	0.184836	0.117278	-0.142157	-0.329462	-0.0725004	-0.0725369	-0.346079	0.0344176	0.277464	0.0678355	-0.180236	-0.0480812	0.073508	0.0893084	-0.0978006	-0.123597	0.285131	-0.0381893	-0.110196	0.0839912	0.141428	0.153658	0.0949828	-0.116777	-0.08058	0.0313845	0.200699	0.0133557	-0.000660978	0.0970172	0.0135101	-0.037357	0.0618444	0.130822	-0.05887	-0.025045	0.323295	-0.171994	-0.0485549	-0.10424	0.106583	-0.000905674	0.108845	0.000436863	-0.0370659	-0.216084	-0.0160029	0.00287751	-0.0888623	0.0590743	0.124198	-0.0304579	-0.121865	-0.136301	-0.00985054	-0.175895	-0.342284	0.387346	-0.219224	-0.0265035	-0.405569	0.0225476	-0.26142	-0.23062	0.0302546	-0.0923494	-0.118513	0.0210396	0.0899298	0.0702598	0.0171184	-0.00564118	-0.0888907	0.0177984	0.11807	0.0180526	-0.292695	-0.154998	-0.29156	-0.0819525	0.141147	-0.0052687	-0.210215	0.0265326	-0.14686	-0.00741301	-0.149404	0.281649	-0.11174	0.0307199	0.0300733	0.0311757	-0.00585246	0.0644688	-0.115607	-0.0526456	-0.204578	-0.312757	-0.201563	-0.203267	-0.11819	-0.171805	-0.0252199	0.211862	-0.241739	0.114788	-0.354243	-0.00813908	0.254762	-0.240586	-0.200262	-0.0126455	-0.315842	-0.130895	-0.0754116	-0.107397	0.157299	-0.0255973	0.381893	0.177081	0.0844807	0.13689	0.197433	-0.20096	-0.102274	0.158568	0.00211904	-0.100854	0.0692947	-0.107928	-0.215105	-0.233641	-0.347761	-0.0762635	0.0367082	-0.246049	0.186925	-0.345486	0.393121	0.262565	0.111496	0.134467	0.0283762	0.229277	0.0255511	-0.21328	0.0295148	-0.239869	-0.200785	-0.0877715	0.165382	-0.216934	-0.0587646	-0.047736	-0.0268359	-0.296295	-0.0283718	0.18883	-0.113756	0.106584	-0.265936	-0.118092	-0.127338	-0.0892985	-0.00476633	-0.311349	-0.0107683	0.00317189	0.0409017	-0.0192135	0.310524	0.0343631	0.041062	0.10031	-0.0268335	0.296112	-0.312645	0.0995359	0.155916	-0.189741	-0.0277827	-0.106821	-0.000701863	0.123309	-0.156469	0.0157244	0.174623	0.0134267	0.0838614	0.0170379	-0.330317	0.141407	0.0443383	-0.310129	-0.102506	-0.0522955	-0.218799	-0.159934	-0.0695898	-0.105876	-0.157862	-0.0557402	-0.174285	-0.378334	-0.181336	-0.0376349	0.0299594	-0.224349	-0.188895	-0.084616	0.0179747	0.0164863	0.100218	0.217448	-0.0842436	0.0121341	0.0322185	-0.120845	-0.182967	-0.347197	-0.0573976	-0.237904	0.0380976	0.198067	-0.081137	0.0165287	-0.086703	-0.203898	0.0913644	-0.0255209	-0.0754704	0.0290802	0.293806	0.0089662	-0.0144165	-0.00574138	-0.13133	-0.37002	0.129653	-0.199925	-0.116221	-0.240898	-0.262044	-0.330781	-0.265357	-0.0343433	-0.169648	-0.052117	0.0863262	-0.393748	-0.319685	-0.205642	-0.00715264	-0.0811747	-0.266364	-0.178056	-0.197779	0.0599538	-0.0767422	-0.135381	0.0756591	-0.246799	-0.107573	-0.118788	-0.0806019	-0.1456	-0.041582	0.062605	0.144018	-0.0512319	-0.0190761	-0.035655	-0.234541	0.0306916	-0.374043	0.257661	0.0346019	-0.12158	0.00151099	0.260009	-0.126426	0.212496	0.121767	-0.262914	0.0367361	-0.221433	-0.126016	0.200307	-0.190648	-0.0528224	-0.29847	-0.16418	-0.165387	0.015026	-0.0799599	-0.162536	-0.0487337	0.0575222	-0.159622	-0.0417229	0.153904	0.0933079	0.150924	-0.47477	-0.193027
GOBP_POSITIVE_REGULATION_OF_EPITHELIAL_CELL_DIFFERENTIATION	0.155112	0.0402665	-0.3732	-0.256571	0.0193188	-0.0463828	-0.101503	-0.32758	0.0607561	-0.194974	-0.00712166	-0.236238	-0.371123	-0.0411081	-0.136497	-0.257579	0.0437834	0.0403635	-0.274164	-0.200732	0.171615	-0.0582583	-0.0199903	-0.263553	0.0426676	-0.396586	-0.221839	-0.242057	-0.087889	-0.052598	0.0063562	0.124476	-0.150567	-0.0941982	-0.136022	0.120334	-0.0551304	-0.309772	0.268379	0.118859	-0.116241	-0.268405	0.000988791	0.0740592	-0.17494	-0.272822	-0.26205	-0.273452	-0.0399683	-0.0307355	-0.338655	0.142035	-0.0988529	-0.320163	0.0933247	0.118383	-0.105073	-0.0481846	-0.425582	-0.0340155	-0.124184	-0.272165	-0.348145	-0.154447	-0.328364	-0.105828	-0.328569	0.00406403	-0.0143788	-0.293229	-0.0130665	-0.154965	-0.290191	0.033424	-0.126745	0.0488491	-0.249141	-0.00963228	-0.0903164	0.125825	-0.299617	0.0781793	-0.226092	-0.232677	-0.166843	-0.0680729	0.255031	0.0694616	-0.0549357	-0.334402	-0.19987	0.00641236	0.241775	0.032093	-0.0981929	0.0651863	-0.333301	-0.146698	-0.310091	-0.36191	-0.359132	-0.380463	-0.123699	-0.38937	-0.249979	-0.17007	-0.225203	-0.132902	-0.117717	-0.319522	-0.0164572	0.268962	-0.246387	0.292848	-0.111192	-0.311131	-0.356543	-0.10184	-0.0599017	0.0391811	-0.12115	-0.211474	0.0406297	-0.260909	-0.156447	-0.290307	-0.420654	-0.0416684	0.00818287	-0.195078	0.00629233	-0.101553	0.00681526	-0.311645	-0.351729	-0.0148074	-0.0547975	0.0600652	-0.456971	-0.043424	-0.0288057	-0.201421	-0.353643	0.00750249	-0.285913	-0.146173	0.254383	-0.12852	0.0303623	-0.301674	-0.120726	-0.0595538	-0.0122987	-0.126505	0.0396718	-0.354961	0.180716	-0.0406611	-0.057215	-0.122131	-0.17379	0.00137967	-0.395662	0.0805046	-0.102738	-0.0500236	-0.236437	0.104191	-0.0879478	-0.350833	-0.0128689	0.126963	-0.0581019	-0.198573	0.00187915	-0.227386	-0.226415	-0.171153	-0.244727	-0.0496909	0.0528329	-0.226491	-0.00820427	-0.166078	-0.303831	-0.0884349	-0.00979247	0.145774	0.107238	0.176529	-0.042771	-0.3183	-0.300089	-0.17334	-0.178562	-0.214381	0.350117	0.133394	0.0910061	0.182339	0.166532	0.143396	0.197474	0.0815854	-0.38586	-0.0978258	0.0031227	-0.1799	0.304775	0.0958283	0.110793	-0.0487534	0.0851648	0.318808	-0.148195	-0.224106	0.053876	-0.113926	-0.414026	0.141303	-0.108665	-0.0208885	-0.12924	0.173509	0.115267	-0.135277	0.387392	0.324589	-0.045252	0.377772	-0.282389	-0.102146	-0.146411	-0.147656	-0.0693656	0.0688005	-0.0066633	-0.00546868	-0.0304579	0.12671	0.10027	0.447379	0.0705906	0.0832528	0.203451	0.129486	0.00462238	0.0763977	-0.268185	-0.346454	0.127789	-0.153139	-0.222434	0.0883373	-0.13465	-0.106558	0.307976	0.0844825	-0.0638372	-0.0628971	0.0984496	-0.0259972	-0.0378197	0.102571	-0.0139365	0.0601624	0.0742704	0.0141578	-0.150397	0.0638403	0.0159259	0.0980918	0.0556681	0.0143694	-0.418069	-0.141087	-0.0200631	0.243351	0.200335	0.0379406	0.201479	-0.0681616	-0.256709	-0.159344	-0.161526	-0.183802	-0.0224093	-0.438742	-0.19127	-0.289708	-0.316415	-0.289898	0.0779482	-0.091927	-0.0923072	0.0772349	0.190271	-0.35023	0.471615	0.144513	-0.0759024	0.184624	0.0748493	-0.121941	-0.397469	0.141355	-0.245082	-0.429661	0.0128294	0.115205	0.0224264	0.0461193	0.00300584	0.0643279	-0.0431598	0.191577	0.0174433	0.0879859	-0.136928	-0.173394	0.131601	-0.0299571	0.131385	-0.173974	-0.249149	-0.350604	-0.336517	-0.00289249	-0.0378102	-0.0053461	0.0613387	-0.138041	-0.209614	0.134549	-0.124184	0.0835589	-0.134923	-0.0506628	-0.146199	0.138161	0.0651566	-0.386655	0.0952127	-0.0479257	0.0158648	0.0446155	-0.147819	-0.0248654	-0.036186	-0.308361	0.0391529	-0.258992	0.248852	-0.329791	0.0804372	0.0757528	0.115617	0.0310088	0.418606	0.0604674	-0.0747249	-0.205731	0.152001	-0.139953	-0.334599	0.00708292	0.362363	-0.313195	0.203467	-0.29191	0.132756	-0.0373859	0.365518	0.163496	0.196422	0.03315	0.110748	-0.22447	0.0941215	0.21457	-0.265221	-0.117514	-0.214969	-0.0182992	0.117412	-0.00335062	0.0978254	0.0383638	0.0288407	0.139527	0.121871	-0.132903	-0.200503	-0.0337035	-0.132084	0.146742	0.0859743	-0.0405797	0.0253154	-0.00535322	-0.253571	-0.0852205	0.0212765	0.0730097	0.0670304	0.201848	0.245454	0.199593	0.0350651	0.411337	-0.22532	-0.0680288	-0.219497	0.130175	-0.12033	-0.237438	-0.126252	-0.171972	-0.0444008	-0.438452	-0.27635	-0.154659	-0.00466311	-0.19259	0.160774	0.158788	-0.068268	-0.15179	-0.044304	0.00143901	0.294347	0.342919	0.0795425	0.0695181	-0.0669669	0.0830306	-0.122041	0.309778	0.242836	-0.0454999	-0.206572	0.130955	0.0740643	-0.0393925	-0.224912	0.0480192	0.367639	-0.255173	-0.392213	-0.0923948	-0.238344	-0.0732152	-0.0706368	-0.0355863	-0.0972699	0.0693141	0.210259	0.127637	-0.146542	-0.0131967	0.343856	-0.186533	0.138315	0.296337	-0.189526	-0.0985832	-0.226246	-0.0762979	-0.0425444	-0.0419451	0.469066	0.0779252	-0.247117	-0.305553	-0.361857	0.0669316	0.195834	-0.390011	0.167981	0.029958	-0.00187055	0.222964	-0.158567	-0.224099	-0.00587578	-0.242837	0.0601708	0.442546	-0.0748706	0.303357	0.046691	0.392447	0.144216	-0.330547	-0.0157031	-0.0337488	0.262175	0.247538	-0.00958173	0.116263	-0.265009	-0.14209	0.145254	0.14784	-0.184902	0.256869	-0.0560136	-0.215835	-0.210917	-0.158165	0.0211683	0.0958816	0.150166	0.0154691	-0.196246	-0.159843	0.269408	-0.0992533	-0.192482	0.0816531	0.334681	0.107795	0.0845191	-0.224935	-0.403079	0.253365	0.222332	-0.219809	0.0769877	-0.158799	0.131969	0.131126	0.0930188	-0.379196	0.247004	-0.00726322	0.141176	0.178923	0.0406406	-0.178348	-0.187	0.120332	0.10208	-0.131539	-0.287701	0.309917	-0.0117143	-0.124277	-0.0146816	-0.315775	-0.0384994	-0.175157	-0.0934447	0.394429	-0.138892	-0.130334	0.0715961	0.162891	-0.0259569	-0.165346	-0.399006	0.16328	0.155804	0.0479465	-0.165932	0.187166	-0.234287	-0.00293826	0.114668	-0.148185	-0.0469174	-0.00647804	-0.128447	-0.25186	0.494141	0.0704913	0.482401	0.00319104	-0.000243463	0.171219	0.0224491	0.164252	-0.17293	0.123841	-0.186359	-0.400476	0.392553	-0.159025	0.0378206	0.0656367	0.321074	-0.118642	-0.324831	0.0607963	0.0712758	0.221037	-0.222861	-0.130644	0.131578	0.125237	-0.371574	-0.161186	0.496976	-0.516471	-0.321594	-0.174139	-0.0823988	0.265976	-0.181954	0.150934	0.261614	-0.226393	-0.24382	0.314725	-0.0229798	0.196269	-0.284253	-0.17159	-0.01773	-0.267676	-0.319979	0.0748391	0.207192	0.020857	-0.421091	0.45398	0.124471	-0.0208689	-0.272287	0.166786	-0.412244	-0.116367	-0.174281	0.0718795	0.124829	0.441467	-0.088868	0.26694	-0.0896962	0.00551572	-0.0445395	-0.106857	0.0644342	0.126344	-0.298067	-0.0555136	0.483854	-0.215741	-0.10826	-0.376356	-0.23734	0.0716952	0.09892	-0.207304	-0.201677	0.465496	-0.20858	0.171854	-0.325211	0.285261	-0.166799	0.370216	-0.145904	-0.1237	-0.109248	0.037493	-0.174864	-0.0519016	0.147786	-0.13046	0.118119	0.00857753	-0.113027	-0.0817503	-0.161919	-0.226213	0.0395372	0.0603926	0.0339332	0.18573	-0.101378	0.0200401	-0.17339	0.194947	-0.204914	-0.12996	0.0901359	0.149068	-0.102421	-0.142164	-0.0564852	-0.197163	-0.159477	-0.47233	0.177002	0.0232161	-0.158622	-0.0666732	-0.17644	-0.00520461	-0.311197	-0.227462	0.0106249	-0.108434	0.057915	-0.216941	-0.169185	0.173748	-0.176221	-0.233786	0.343512	0.0326311	-0.240212	-0.305089	0.241353	0.304349	-0.100685	-0.163256	0.217011	0.18177	-0.417173	0.413791	-0.106589	0.415661	-0.081318	-0.283783	0.0049376	0.134138	-0.305267	-0.129527	-0.0401087	0.0800817	-0.162771	0.395787	0.140017	-0.044878	0.337018	0.172391	0.234287	0.0604665	0.033009	-0.276411	-0.298872	0.106942	0.179019	-0.0698338	-0.307418	-0.0143536	0.262919	-0.0156673	-0.219858	0.0504598	-0.0212465	-0.174637	0.0869265	0.111475	-0.367692	0.131163	0.264242	-0.0321239	0.07624	-0.16275	-0.241714	0.115743	-0.305594	0.327055	-0.110108	-0.240058	-0.144963	-0.0732267	-0.189868	0.00398647	-0.316754	0.187593	0.291103	-0.0762413	-0.165237	0.399922	-0.284079	0.18658	0.143463	-0.118438	0.091049	0.0950372	-0.137737	0.131416	0.119957	-0.105711	-0.025969	0.100725	-0.0863435	-0.215691	-0.168246	0.0158624	-0.186629	-0.0778175	-0.153751	0.0826419	0.121543	-0.222734	-0.397826	-0.393473	0.160057	-0.388366	-0.0373445	-0.214081	0.259194	0.148483	-0.207542	-0.0909535	0.0678651	-0.193096	0.231203	-0.0832875	-0.164135	-0.17518	0.109335	-0.252807	0.181169	-0.0992663	0.0249652	-0.32172	0.20714	0.14633	0.0762373	-0.168988	-0.156967	-0.26336	-0.0161013	-0.104643	0.0369606	-0.2874	0.332667	0.0792996	0.082846	0.0394906	-0.00502517	-0.206711	-0.126894	-0.225639	0.205604	0.0447108	0.197287	-0.286646	0.409254	-0.343672	0.0901431	0.222852	-0.109339	0.28201	0.374815	-0.385038	-0.335843	-0.286245	-0.345706	-0.0398869	-0.214009	-0.302402	-0.254005	-0.136268	-0.221065	-0.0326216	0.0982274	-0.203918	0.00648381	-0.293487	0.283751	-0.388459	0.195865	-0.224619	-0.335197	0.0584687	0.243917	0.272611	0.185611	0.0810088	-0.0631301	0.156376	-0.104527	0.133165	-0.372118	-0.321793	-0.272939	-0.15626	0.0559096	-0.148598	-0.222711	-0.0685715	-0.169913	-0.0228555	0.271422	0.250902	0.145712	-0.212843	-0.0573702	-0.196764	-0.243511	0.200077	0.176693	-0.0790528	-0.000656932	-0.0266786	0.00129268	0.187535	0.24182	0.248094	-0.114096	-0.287353	-0.0679689	0.247901	-0.0430182	0.0591998	-0.0438618	-0.113028	-0.108235	-0.356714	0.0200539	0.102387	-0.0820717	0.0991593	-0.00410932	-0.198405	0.0796721	-0.0900426	-0.116659	0.0645565	-0.0438972	0.107617	-0.333833	0.190523	0.145303	0.0433003	0.131657	-0.129062	0.163931	-0.179215	-0.419632	-0.317768	-0.342762	0.182097	-0.0353474	0.152266	-0.0496803	-0.0463296	0.00571083	-0.253484	-0.2535	-0.226027	-0.0350959	-0.12774	0.388355	-0.0220239	0.0764055	-0.0218556	-0.0349941	-0.0931139	0.0054251	0.137812	0.312987	-0.121857	-0.0994374	0.201865	0.339225	0.0730026	-0.117637	-0.426398	-0.167713	-0.113353	-0.199632	-0.0139934	0.227535	0.137268	0.0821518	-0.365606	-0.0672891	-0.304591	0.0547138	-0.0132845	-0.223301	-0.12054	-0.207674	-0.317388	-0.191119	-0.0310547	-0.21147	-0.220511	-0.00488816	-0.0258929	0.15748	0.0506921	0.20576	-0.193632	0.131492	-0.0963469	0.135521	0.192731	-0.362028	-0.169056	-0.326974
GOBP_POSITIVE_REGULATION_OF_EPITHELIAL_CELL_DIFFERENTIATION_INVOLVED_IN_KIDNEY_DEVELOPMENT	0.383373	-0.677025	-0.795277	-0.775561	-0.836582	-0.875508	0.608144	-0.699433	-0.594714	0.651697	-0.615388	-0.902813	-0.882036	-0.683421	0.528308	-0.655059	-0.6845	-0.52442	0.456588	-0.688572	0.617388	-0.543522	-0.92506	-0.734197	0.611214	-0.841032	0.877052	-0.775431	-0.614257	-0.798853	0.471213	0.740089	-0.589027	-0.635522	-0.760938	-0.845255	0.455934	-0.865911	-0.730575	-0.935201	0.473502	-0.792083	-0.674159	-0.661718	-0.800711	-0.642946	-0.902673	-0.700995	-0.789079	-0.901505	-0.639898	-0.721564	-0.93181	-0.749597	-0.861637	-0.469985	-0.636649	-0.70068	-0.82718	-0.670909	-0.884266	-0.758032	-0.542697	-0.569626	-0.911417	-0.762247	-0.826533	0.73471	0.48744	-0.914177	-0.919107	-0.87876	-0.891339	-0.757655	-0.93912	-0.757437	-0.677771	-0.647634	-0.923771	-0.685353	0.759239	-0.672975	-0.643083	0.204656	-0.567543	-0.571024	0.760599	0.69876	0.0724204	-0.643982	-0.643941	-0.644031	0.55042	-0.631314	0.740758	0.762919	-0.864486	-0.759663	-0.705872	-0.742339	-0.84847	-0.722113	-0.857173	-0.874511	-0.553957	-0.678725	-0.930373	0.769945	-0.478418	0.956457	-0.901473	-0.71544	-0.918705	0.806329	0.546853	-0.720571	-0.818667	-0.683357	-0.716518	-0.905446	-0.608126	-0.851471	0.553367	-0.679213	-0.771548	-0.751187	-0.545461	0.602995	-0.790004	-0.860154	-0.897983	-0.668559	-0.841715	-0.714087	-0.602599	-0.75847	-0.734215	-0.667067	-0.874759	-0.56934	-0.903203	0.467989	-0.67034	-0.804709	-0.652759	-0.819	0.903547	-0.691464	-0.896027	-0.804628	-0.813818	0.777774	-0.873277	-0.657819	-0.542743	-0.687953	-0.880843	-0.834535	-0.715821	-0.575758	-0.591082	0.582364	-0.827454	-0.708736	-0.658909	-0.728527	-0.654037	-0.738104	-0.760866	-0.577577	-0.752019	0.627665	-0.532196	-0.730648	-0.832981	-0.555286	-0.605644	-0.81622	-0.614567	-0.857946	0.727114	-0.656176	0.588599	0.732321	-0.83996	-0.605859	-0.711059	-0.838223	-0.799165	-0.889904	-0.836439	-0.790438	-0.840498	0.552837	-0.807755	-0.688769	0.617869	-0.591211	-0.85612	0.637073	-0.477862	-0.497835	0.545439	0.0638954	-0.684649	-0.906408	0.901305	-0.793753	0.562737	0.5999	-0.688727	0.491068	0.468475	0.593664	-0.636753	-0.757115	-0.591458	-0.577733	-0.711308	-0.573303	0.692096	0.603699	0.72892	0.550036	0.614617	-0.624243	0.53713	0.534464	0.88584	0.14169	-0.732512	-0.681894	0.4881	-0.823295	-0.554029	0.571714	0.489631	0.40505	-0.628146	-0.572951	0.464003	0.908955	-0.53831	0.618828	0.643764	-0.741115	0.491633	0.56294	0.608215	-0.869735	0.624528	-0.740851	-0.674748	0.866946	-0.663588	-0.548151	0.553947	0.115774	-0.882749	0.494803	0.473711	-0.699902	-0.601659	0.617195	0.646296	-0.534891	0.145825	-0.601517	-0.753467	-0.666688	0.763065	0.732979	-0.579292	0.481537	-0.64041	-0.830985	-0.390321	0.634208	-0.600946	-0.826473	-0.812466	0.73283	-0.714587	-0.659904	0.573282	0.487154	0.710423	-0.890039	0.699126	-0.776344	-0.917396	-0.835023	0.572379	-0.478303	-0.64362	0.919598	0.587927	-0.653832	0.929741	0.53912	-0.389181	-0.572626	-0.781395	-0.573636	-0.839448	-0.55875	-0.77693	-0.833241	-0.511908	0.600981	-0.558418	-0.546519	-0.549239	-0.548148	0.112363	0.493722	0.585433	-0.604091	-0.884881	-0.714211	0.55778	-0.509952	0.552995	-0.538963	-0.774916	0.684734	0.473697	-0.540737	0.602561	0.622319	0.473256	0.5259	-0.561873	0.475435	-0.691465	0.688252	-0.701548	-0.567769	0.468447	0.52299	0.562468	-0.596272	-0.805005	-0.772323	-0.686887	0.47948	0.519914	0.819988	-0.49788	-0.715632	0.0763649	0.515232	0.587262	-0.808072	0.589424	0.548989	-0.522415	0.60208	-0.640482	-0.596961	-0.578017	-0.516442	-0.583961	0.489563	-0.755048	0.519332	0.62197	-0.531244	0.746432	-0.681019	0.613619	-0.728661	0.857487	0.843986	-0.650614	0.546437	0.625908	0.743155	0.068969	0.699346	-0.634203	0.534901	-0.569625	-0.614238	0.546364	0.537956	-0.631626	0.474431	-0.364907	0.608481	0.463701	-0.551093	0.53513	0.554382	-0.594867	0.646462	0.64968	-0.733391	-0.704898	0.521909	-0.591472	-0.569164	-0.608932	0.957679	0.485466	0.527979	-0.597425	0.616436	0.542612	0.587595	-0.603155	-0.622048	-0.624737	-0.526344	-0.701194	-0.582631	0.53937	-0.701114	0.632223	-0.6431	-0.624647	-0.673249	-0.495966	-0.850465	0.541698	0.689807	-0.61251	0.482862	-0.745879	0.593788	-0.680435	0.592064	-0.607032	0.552911	-0.553318	-0.676836	-0.656694	0.519581	0.618892	-0.839458	-0.733386	0.496799	0.572213	-0.530726	-0.681837	0.493857	0.65648	-0.698631	-0.776118	0.499098	-0.66163	-0.732328	-0.753303	-0.702818	-0.584066	-0.613507	0.666783	0.563483	-0.599416	-0.584192	0.667382	-0.623263	-0.77883	0.125992	-0.580784	-0.645988	0.45547	-0.653322	0.134207	-0.576592	0.537015	0.518583	-0.869953	-0.664109	-0.549274	-0.570368	0.547833	-0.861648	0.572837	0.537624	0.614118	0.954103	-0.661285	0.512164	0.543105	-0.624883	0.492162	0.568953	0.5396	0.595493	-0.656822	0.685047	0.474499	0.467398	-0.58458	0.716068	0.936144	-0.720375	0.44689	0.592084	-0.599364	-0.786427	0.738484	0.604473	-0.59744	0.475255	0.903966	-0.666323	-0.545463	-0.706259	-0.623589	-0.585899	-0.598256	-0.642239	-0.603151	-0.635468	0.721041	-0.559297	-0.54653	-0.533334	0.672441	-0.617439	0.538206	-0.658569	0.47554	0.535462	0.583604	-0.771809	0.651285	-0.900208	-0.686162	0.53172	0.597323	-0.779543	-0.552521	0.0760304	0.59566	-0.706162	-0.739548	-0.621168	-0.585702	-0.599543	0.576521	-0.651468	-0.676718	0.580028	0.130282	0.450455	-0.780321	-0.701855	-0.619938	-0.650158	-0.59754	0.671944	-0.729874	-0.687666	-0.555382	0.46921	-0.543785	-0.590969	-0.71596	0.534298	0.594246	0.581491	-0.638913	-0.631898	-0.678321	-0.680697	0.778808	-0.512366	-0.518979	0.532219	-0.56952	-0.66413	0.486182	-0.82594	0.611541	-0.740414	-0.572688	0.485091	-0.568314	-0.609974	-0.578096	-0.574399	-0.546094	-0.723842	-0.630099	-0.632906	-0.410676	-0.553013	0.943294	-0.58642	-0.53557	-0.598055	0.68066	0.951526	-0.62591	0.565196	-0.77428	0.634215	-0.690238	0.706961	0.727401	-0.718833	0.460418	-0.804025	-0.694522	0.544608	-0.653019	0.530639	0.556165	-0.665042	-0.763682	0.560489	0.577182	0.591419	-0.696352	-0.62768	-0.605383	-0.721923	-0.66533	0.564396	0.553089	-0.575157	-0.75561	0.490177	0.787342	0.611125	-0.582814	-0.583687	-0.676149	-0.736993	-0.72186	-0.857592	-0.407492	0.755776	-0.537698	0.89931	-0.572454	0.524902	-0.725367	0.169369	-0.597577	0.90064	-0.559205	0.826481	0.894654	0.49854	-0.726856	0.611308	0.679549	-0.520962	-0.643281	-0.710941	-0.547424	0.550012	-0.649634	0.47447	-0.697566	0.594496	-0.564405	0.624247	0.689444	-0.689847	0.626174	0.629353	-0.635968	-0.536993	0.46598	-0.805599	-0.568675	0.475467	-0.726182	-0.624144	0.58086	-0.708873	0.489787	-0.555308	0.561499	0.927995	-0.905375	-0.472567	-0.600147	0.791675	-0.409438	-0.498541	0.775589	0.473941	-0.637527	-0.655438	-0.793425	0.661571	-0.53062	-0.668967	0.511682	-0.68767	-0.633273	0.162486	-0.680313	-0.636472	-0.67104	-0.689298	-0.694053	-0.589804	-0.582132	-0.658155	-0.61721	0.594527	-0.593063	-0.601513	0.741637	0.843269	-0.705638	-0.548147	0.523406	-0.664288	0.912696	-0.769357	0.990937	-0.604018	-0.540375	0.734966	-0.641082	0.168946	-0.748647	-0.811538	-0.54412	0.532136	-0.612421	-0.59221	0.501039	-0.663988	-0.653851	0.630118	-0.601127	0.171149	0.630842	0.574042	0.492891	-0.511121	0.655442	-0.790787	-0.65733	0.525235	-0.800298	-0.648906	0.516505	0.644899	0.656791	0.535794	-0.774286	-0.802589	0.672468	-0.394664	0.123608	0.614867	-0.835073	-0.577659	0.567782	0.185739	-0.459411	-0.583368	0.693363	0.480233	-0.679257	0.490629	0.556165	-0.578375	-0.512256	-0.631072	-0.650109	-0.512562	-0.721843	0.517973	0.675867	-0.577635	0.447179	0.560829	-0.812162	0.564251	0.573044	0.468659	0.624124	0.612207	-0.617324	0.131929	0.638582	-0.628447	0.494803	-0.495117	-0.536005	-0.647753	-0.684074	-0.590656	-0.540402	0.492602	-0.787694	0.497713	-0.563061	0.487058	-0.515951	-0.79983	0.684099	-0.595391	-0.560374	-0.643672	0.522242	-0.574357	0.150403	-0.739433	0.536956	0.524009	0.608133	-0.56081	-0.532552	0.128107	-0.568825	-0.655264	-0.735085	-0.547023	0.552341	-0.630044	-0.684118	0.454676	0.145397	0.563081	-0.719295	-0.673393	-0.596776	0.0267427	-0.743357	-0.557031	0.56448	-0.665823	0.0879683	-0.58681	0.520412	-0.664672	0.480693	-0.68483	0.489134	-0.555823	0.557613	-0.694823	0.486626	-0.843291	0.531305	0.494485	0.144658	0.492143	0.637508	-0.799405	-0.646058	-0.653398	-0.685245	0.533383	-0.669445	-0.717295	0.578777	-0.776049	-0.630993	0.525567	-0.689315	-0.74318	0.588555	-0.654147	0.471217	-0.703642	0.477547	-0.565614	-0.906153	0.567827	0.694413	0.546105	-0.657658	-0.636854	0.460059	0.826889	-0.642615	0.458234	-0.705644	-0.732039	-0.613972	-0.7225	0.586899	-0.727629	-0.622065	-0.716578	0.491708	-0.664686	0.982872	-0.655772	-0.821918	-0.560776	0.594413	-0.592282	-0.60724	-0.836523	0.502453	-0.724863	0.167412	0.560124	-0.572526	0.745092	0.744972	0.0973469	0.464036	-0.850285	-0.607578	0.46799	-0.826734	0.484032	-0.815309	-0.753197	0.685192	-0.900336	-0.511795	-0.701333	-0.674289	0.578549	0.563197	-0.659786	-0.668723	-0.731036	-0.743296	-0.602908	0.553282	-0.700458	-0.7882	0.496279	0.682055	-0.887716	0.5716	-0.763021	-0.567315	-0.887509	0.041064	-0.807318	-0.647278	0.473239	-0.627498	0.556082	-0.708644	-0.688369	0.653625	-0.869894	-0.813171	-0.668801	-0.617237	-0.677863	0.561578	-0.52043	0.479192	0.876362	-0.543593	-0.612082	0.683104	0.628575	-0.699072	-0.648074	0.512929	-0.592518	0.834456	-0.509468	0.735457	-0.883782	0.0994248	0.4864	-0.551014	0.470205	0.711107	0.841227	0.671505	-0.572891	-0.526049	-0.787101	-0.797965	0.521576	-0.75656	-0.571441	-0.852116	-0.737511	-0.885343	-0.528471	-0.657786	-0.553908	-0.602881	-0.719355	-0.53141	-0.677626	0.555529	-0.66049	0.927413	-0.571493	-0.643856	-0.931594	-0.858987	-0.811017	-0.903386
GOBP_POSITIVE_REGULATION_OF_EPITHELIAL_CELL_MIGRATION	-0.00259245	-0.0633885	0.0262355	0.0899159	-0.159595	-0.0408795	-0.0691764	-0.0415758	0.108549	0.0290828	0.103101	-0.0442937	0.0631185	0.0450278	-0.0280009	-0.0801723	0.0416512	-0.131385	0.140611	0.127732	0.00695642	-0.0382666	0.0111901	0.136757	-0.163157	-0.0563765	0.0689958	0.182846	0.00972179	0.0697877	-0.134964	0.00514198	0.0245396	-0.0420841	-0.0228568	0.0713891	-0.0547899	0.0311241	-0.265439	-0.022774	0.0460892	-0.0229863	0.189929	0.0588912	0.0918546	0.0638554	-0.00640673	0.0166862	-0.00056187	0.050981	0.154224	0.0752903	0.0922017	-0.0797774	-0.0482081	-0.00218637	-0.185664	-0.018298	-0.10072	-0.0136632	-0.0796379	-0.03078	0.0251775	0.0572081	-0.0798654	-0.0573581	-0.0414865	-0.171593	0.0486805	0.119584	0.0259253	-0.173425	-0.234156	0.00971548	0.124389	0.05983	0.0277992	0.142307	-0.0299207	0.0784398	-0.141727	0.0642576	0.00980719	-0.141522	0.0754269	-0.0490839	-0.156182	-0.0538734	-0.163856	-0.0557771	0.0345192	0.0233569	0.0326498	0.0492092	-0.097467	-0.00250399	0.023975	-0.0743382	-0.117682	0.0108774	0.0299402	0.132715	0.299521	-0.241311	-0.0172519	0.0789766	-0.227333	-0.131635	-0.184797	-0.185388	0.0111599	0.0328711	-0.0784209	-0.0371344	-0.0666227	0.0621849	0.0193615	0.13838	0.146255	0.0685484	-0.00739041	-0.215826	-0.0848953	-0.00806499	0.0243442	-0.104395	-0.180751	-0.121083	0.0294147	0.0392667	0.114112	0.159055	0.162662	0.0316606	0.00819196	0.0630471	-0.0889453	-0.0423418	0.0253605	0.0451263	-0.166394	0.0102715	0.0203651	0.111068	0.0445624	0.00699529	-0.16699	0.0522174	0.210094	0.135786	-0.0530396	-0.138255	0.0285421	-0.123945	0.0993144	0.0531794	0.130204	0.227047	0.0946321	-0.0489988	0.0506898	0.0305578	-0.076645	-0.0522563	0.0672737	-0.101094	-0.0586094	0.028843	0.0645585	-0.0143441	0.141714	-0.0855447	0.0606976	0.220608	0.0657023	0.029935	0.00478349	-0.0213994	-0.224561	0.14021	-0.162187	0.027834	-0.116685	-0.0857845	0.137455	-0.139736	0.119691	-0.0388358	-0.141083	0.145237	0.0214502	0.0669334	0.0983991	-0.300094	0.120756	-0.124297	0.0360135	-0.100441	-0.237599	0.066465	-0.00592288	0.010168	-0.0394343	-0.127944	0.0663081	-0.151341	0.0128881	-0.154023	-0.0563657	-0.00411722	0.126584	0.165701	0.0143559	0.213941	0.24372	0.0257142	-0.0631527	0.105319	-0.0102517	0.0129338	-0.0213628	-0.0618281	-0.06136	-0.0325726	0.087167	-0.0741365	-0.105896	0.0646092	0.0342946	0.106224	-0.240616	-0.272681	0.0217179	0.0450295	0.0409939	-0.138694	0.0573571	0.104609	0.0404621	-0.010948	0.10493	0.0899429	0.104595	-0.0295012	-0.120485	0.0285826	0.0369496	-0.0138663	0.0261425	-0.0639163	-0.0728232	0.0112702	-0.280007	-0.300083	0.0273522	0.0268318	-0.142973	0.0554232	0.189915	0.0774059	0.169649	0.134641	0.0761155	-0.203578	-0.102223	-0.0365334	-0.0246294	-0.141307	0.172077	0.110615	0.0137563	-0.0485871	0.136513	-0.0902222	-0.167504	0.0269574	0.0882302	-0.157155	-0.18215	-0.0619823	0.00962133	0.0412478	-0.0132731	-0.235493	0.107467	0.00170064	0.0994724	-0.237723	-0.340446	-0.00176181	-0.229331	0.0486703	-0.0331856	-0.0444157	0.0218737	-0.0485524	0.0550607	-0.278903	-0.0150233	-0.0543358	0.00958137	-0.133274	0.139344	-0.0595415	0.134563	-0.0590882	0.00994645	-0.118429	-0.0273013	-0.0783594	-0.138318	-0.0840351	-0.110423	-0.0845341	-0.127615	0.134927	0.159685	-0.0805557	0.0927647	-0.127816	-0.0311392	-0.0511716	0.123848	-0.109162	0.0117228	0.134021	-0.0482598	-0.181624	0.0463729	-0.0482308	0.0287904	-0.0715917	0.0786593	0.0129993	-0.142842	-0.0969591	-0.0756217	0.0943098	-0.0652234	0.0225994	0.111453	0.07472	-0.0884298	-0.0996739	-0.0108593	0.0736608	0.0396447	-0.0705633	-0.0558925	-0.134779	-0.0540876	-0.205077	0.124111	-0.264305	0.152802	-0.10592	-0.114299	0.0684573	0.143434	0.100452	-0.123767	-0.148328	-0.0868764	0.0617679	2.33e-05	-0.0168943	-0.171611	0.0616266	-0.039234	-0.0529462	-0.0758177	-0.0695202	0.0742407	-0.341554	-0.00990343	0.0235989	0.0350561	0.0686324	-0.179314	0.0327041	-0.0676624	-0.183157	-0.083024	0.0546538	0.00616882	-0.0733893	0.152292	-0.117063	-0.13553	0.154328	-0.177121	-0.0350682	0.00912601	0.00733631	-0.124453	0.0587455	0.00496583	-0.117693	0.19287	0.0316049	0.003409	-0.0047499	0.0027992	-0.0336879	0.00946839	0.0383964	0.0675544	-0.0451746	0.00598971	0.0944241	-0.0919473	-0.0243773	0.0369292	0.0410109	-0.12137	0.116609	-0.0808065	-0.302294	-0.219186	-0.249392	0.159618	-0.00646697	0.0804442	0.0321375	0.188179	-0.0546908	-0.0072102	0.118494	-0.0373037	-0.331914	0.0828101	0.0138574	0.0298398	0.00352783	-0.0733307	-0.0556515	-0.0509456	-0.142053	0.119914	-0.0190385	-0.0777332	0.0435461	-0.032088	-0.100386	-0.127572	-0.122059	0.0189841	-0.178261	-0.171495	0.143527	0.053475	-0.163902	-0.179094	-0.0953896	0.0977917	-0.0470341	0.00130403	0.055846	0.0210619	0.043206	-0.0927144	-0.165154	0.0265119	0.0101001	-0.058018	-0.193092	-0.220145	0.0430646	0.155574	-0.0126668	-0.244871	-0.0789477	0.124947	-0.0156316	-0.348896	-0.0330025	0.018727	-0.0276803	-0.113756	-0.00527532	-0.174849	-0.00827949	0.0166925	-0.153339	-0.142023	0.109496	-0.0307296	0.099137	-0.146273	-0.0768054	-0.0609616	0.0630674	0.124494	-0.267389	-0.00422606	-0.0811826	-0.0642665	0.0626973	0.039194	0.0432609	-0.225813	-0.0776006	0.0590851	0.0186183	-0.0925355	0.0381522	-0.139523	0.0322297	0.0384849	-0.120667	0.0706621	-0.110937	-0.0771039	0.102686	-0.213469	-0.102173	0.0986734	-0.029887	-0.17901	0.0879342	-0.180091	0.143854	-0.0391574	-0.129174	-0.149985	0.0643942	0.020212	-0.0362308	-0.0726664	0.0436095	-0.210481	-0.048911	0.0783627	-0.205912	0.126345	-0.0482949	0.0156183	0.0176846	-0.114969	0.0274316	0.237228	0.0568192	-0.0401395	0.0441401	-0.200886	-0.0850116	0.0103851	-0.255919	-0.00884079	-0.126728	-0.0675972	-0.0564559	-0.0391933	-0.0270299	-0.213737	-0.208826	-0.145667	-0.0992854	0.0417749	-0.0224489	-0.0725225	-0.18534	-0.14366	-0.00624799	0.0974406	-0.0526945	0.167764	0.0762108	-0.0881288	0.0799669	-0.0207036	0.0241002	0.0459603	-0.106411	-0.0383289	0.103844	-0.070446	-0.14753	0.106497	0.0760186	-0.000853562	0.104346	-0.081881	0.0592005	0.013385	-0.0392284	0.0403262	0.00693079	0.0241637	0.169002	-0.0859216	0.126084	-0.0748883	-0.0991877	-0.0492522	0.0140257	-0.0891839	-0.0492086	-0.135257	0.0951391	-0.0780966	0.0743579	0.138447	-0.240757	-0.206088	0.121484	-0.206323	0.00228286	-0.114969	-0.00644458	-0.0183741	-0.15492	-0.296569	0.0376873	0.0527978	0.133547	-0.139439	-0.163041	-0.00087215	0.158702	-0.215427	0.0621035	-0.0242428	-0.0850141	-0.00845126	0.0191747	-0.0464526	-0.0632643	0.0538083	0.0493282	-0.281304	-0.147004	-0.266778	-0.0109408	-0.0248519	-0.0716536	-0.0312987	0.0539581	0.0201379	0.0327843	0.0228956	0.114232	0.0371462	-0.0323286	0.0101566	-0.300542	0.0441937	0.0240172	-0.157275	-0.169883	-0.109286	-0.0738657	0.175381	-0.036215	-0.0690941	0.0443338	-0.136081	0.0406967	0.0285496	0.104137	0.0210661	-0.0212052	-0.227758	-0.118004	0.154877	-0.105386	0.108955	0.0409435	-0.101393	0.0126766	-0.0289702	0.00478551	0.11627	-0.0855034	0.121245	0.234721	0.112108	-0.0783384	-0.157023	0.0892331	-0.161471	-0.0169719	0.00828853	0.00684246	-0.0874136	-0.0473779	0.0293989	-0.191475	-0.126859	0.0285048	0.0836724	-0.219659	0.132096	-0.128071	-0.033727	-0.0878579	-0.26156	0.0673995	0.200099	0.0512624	-0.199394	-0.051791	-0.0679913	0.0454583	0.132417	-0.0464577	-0.0960626	0.0417466	-0.0234044	-0.00901164	0.0663314	0.0256477	-0.00994346	-0.021937	0.0173113	0.00201336	-0.122341	-0.144044	-0.0176757	-0.0155035	-0.172064	0.169402	0.0410918	-0.0111126	-0.106604	0.0288723	-0.074085	0.103652	0.0521669	-0.0537512	-0.0283554	-0.0598329	0.101247	-0.0690991	0.0303525	0.204568	0.0974533	0.00787529	0.153171	-0.0368697	0.0310549	-0.291015	-0.0787749	0.0212222	0.0451693	-0.032197	-0.111024	0.0549414	-0.133134	-0.0208615	-0.0513391	0.000431281	0.0223676	-0.0421098	-0.0523297	0.0553222	-0.0803362	-0.0945938	0.00312203	0.0592723	-0.119392	-0.00129758	-0.074137	0.000529394	0.0217334	0.0122558	0.00611547	0.0545696	0.00162928	-0.0299963	-0.204677	0.090822	0.107873	-0.239599	0.0865554	0.0436824	-0.243355	-0.219576	-0.303191	-0.0639962	0.139389	-0.0847627	-0.0270366	0.082096	0.15394	-0.0212273	-0.0569524	0.105097	0.0172637	-0.0217774	-0.069697	0.00408626	-0.256292	-0.0760227	0.0494742	0.0932242	-0.19262	0.104523	0.00797552	-0.0679801	-0.136114	-0.0269778	0.0292541	0.0947986	0.0361656	0.173164	0.0146852	-0.0124104	0.0562172	-0.0538303	0.0384443	-0.184419	0.0791002	-0.0521196	0.0359456	-0.0968487	0.0632969	0.170983	-0.00776012	0.0349126	0.111219	0.0870226	0.125141	-0.0996281	-0.229525	-0.0107164	0.175311	0.015481	0.0186994	-0.191086	-0.0199328	-0.16115	0.0952576	0.10825	-0.00992204	0.0183049	-0.0524672	-0.0645484	0.0516911	0.0394609	0.0201568	-0.115433	0.0748036	0.0690341	0.109588	-0.289482	0.0432654	-0.0125681	0.023248	-0.118671	0.0962697	0.0898744	0.101741	-0.201107	-0.108123	-0.0217553	-0.0433295	-0.0732045	0.00846518	-0.0685566	0.0801098	-0.0623711	0.125995	-0.212176	-0.117257	-0.035049	-0.136353	0.0598972	-0.00142358	0.0769754	-0.270565	0.00707915	0.172568	-0.18123	-0.106253	0.149754	-0.0313428	-0.0198949	-0.01259	-0.257957	0.0510263	0.08929	-0.0143905	-0.0340513	0.079584	0.0465405	0.131975	-0.261216	0.0610987	0.133206	0.17485	-0.14876	-0.0973967	-0.0525916	0.0942239	0.132285	-0.01989	-0.100323	0.0898853	0.044053	0.00866412	0.0444242	-0.180197	0.0831028	0.0594585	0.00199846	-0.0758973	-0.0270794	-0.144639	0.136252	-0.0399302	0.181651	-0.113522	0.0516725	0.163288	-0.340273	0.00977274	0.196906	0.072369	0.0859878	-0.0162335	-0.0696594	-0.0421615	-0.12924	-0.225093	-0.0192639	-0.034723	0.0392752	-0.0179947	-0.128013	0.0903144	-0.204116	0.0104713	-0.105163	-0.0163941	0.0555803	-0.26245	-0.0661241	0.0537336	-0.0812573	-0.0440357	0.0196717	0.00457534	-0.0271863	-0.177915	-0.267145	0.0476786	0.0428726	-0.0950663	-0.0333219	0.0183595	0.165123	-0.0170505	-0.0242768	0.0285211	0.0186888	0.167257	0.130947	-0.0125165	0.0926118	-0.024165	0.222966	-0.0216411	-0.0175592	-0.00187291	-0.236605	0.0605402	0.0648983	-0.0829031	0.0328433	0.0406545	-0.0751254	-0.00827741	0.0356454	-0.139184	-0.01116	-0.183789	-0.101429	0.088135	-0.0543852	0.12912	0.170472	-0.357971	-0.0652745	0.153908	0.0107848	0.0729775	-0.0634936	-0.0411881	-0.171167	-0.11247	-0.0956946	-0.178097	0.161848	0.0684705	-0.0252493	0.214343	-0.0674137	-0.239164
GOBP_POSITIVE_REGULATION_OF_EPITHELIAL_CELL_PROLIFERATION	0.0666618	0.0765447	-0.180543	0.000396279	-0.0165692	-0.167665	-0.0349566	-0.0394796	0.118994	0.0233781	0.0330049	-0.0889234	-0.0436969	0.0753063	-0.061874	-0.0931176	0.026049	-0.00704327	-0.156722	0.0914128	0.0397897	0.102125	-0.0685429	0.0522042	0.0310226	-0.0182182	0.0699612	0.0347258	-0.0140606	-0.12299	-0.0443443	-0.105357	0.0183106	0.0611129	-0.0375941	0.0717516	-0.0806391	-0.0356762	0.0825009	0.00949047	-0.058883	-0.0525308	0.185919	0.0005292	-0.103616	-0.0288415	0.106613	-0.00924178	0.00934214	0.0200795	0.116756	-0.0770724	0.0594885	-0.184633	0.0546075	0.143329	-0.0874598	0.0511227	-0.00242524	0.0303078	-0.051336	-0.06151	0.048978	0.0835532	-0.256	-0.00588349	-0.107907	-0.0332572	-0.0230338	0.0248641	-0.198329	-0.140218	-0.172681	-0.117758	-0.00635353	0.245172	-0.0915676	0.1922	0.0523879	0.0460163	-0.0624086	-0.0771451	0.0167123	-0.0347704	0.129843	-0.0209247	0.0552491	-0.0453485	-0.0658042	0.030171	-0.0573269	0.00553369	0.0886865	0.0109613	0.0652186	0.196877	-0.0617025	-0.0259556	-0.0690021	0.116213	0.0602677	0.0594433	-0.0847784	-0.0486515	0.0816678	0.027089	-0.209579	-0.248712	0.0131906	-0.0887655	-0.0487766	0.0788184	-0.0203674	0.0754046	-0.0166783	0.0720295	0.0576169	0.213071	0.0529028	0.0733928	0.0401059	-0.00922453	-0.0474644	-0.00614282	0.0582105	-0.0428449	-0.0186877	-0.221753	-0.115087	-0.0154367	0.0156137	0.16768	-0.00415801	0.0582543	0.0303508	-0.120647	-0.0376544	0.112106	-0.228477	0.0877023	-0.0795544	0.0407955	0.00446885	0.110867	0.0513766	-0.132327	-0.131722	0.0609257	0.00930626	0.0999324	0.0151017	-0.0742203	0.108243	-0.0568469	0.0738694	-0.00667494	0.1452	0.10231	0.0746952	-0.048227	0.117902	0.0304089	-0.0749605	-0.0442503	0.0610314	0.01081	0.0981644	-0.00115695	-0.0158515	0.0214601	-0.119526	-0.0367546	-0.0250381	-0.00734051	0.0191841	0.0165149	0.0584251	0.0756763	-0.00173398	0.0897708	-0.0958066	0.14757	0.0838629	-0.19232	-0.117713	-0.0705352	0.0634679	-0.0754523	-0.0906282	-0.016155	0.140717	-0.0815779	-0.0414389	-0.256935	-0.00049108	-0.00235411	0.16645	0.144851	0.0231639	0.212196	0.0775178	0.062417	0.149078	0.125367	-0.0868098	-0.226975	0.177627	0.156367	-0.0615156	0.0688827	0.105936	0.139889	0.00556505	0.216803	0.229889	-0.0375819	0.13719	0.00592877	-0.00559097	0.144946	0.109464	0.044054	-0.0819405	0.0730368	0.176788	-0.00663528	-0.0651484	0.179659	0.15994	0.317128	-0.108726	-0.0877425	0.0838266	-0.162116	0.0900393	0.0412311	0.0504868	-0.0667565	0.128897	0.168704	-0.014352	0.138462	0.0567324	0.0716532	0.2094	0.126727	0.0658813	0.0223904	0.116635	-0.17287	-0.013762	0.129427	-0.0672878	-0.162511	0.0721155	0.199374	0.0295253	0.13066	0.0384932	0.011509	0.148795	0.0881094	0.0790237	0.0314354	-0.0965456	0.110048	0.122311	0.0334478	0.116727	0.0722119	0.112487	0.0888005	0.108695	-0.075572	-0.0353981	-0.119157	0.0612921	-0.030222	-0.0587492	0.177496	0.0816087	-0.00857494	0.0106681	0.0209315	0.0576867	0.0361139	0.2389	-0.139725	-0.165915	0.153883	-0.109134	0.0164452	0.135386	0.0386344	-0.00712189	0.153047	0.0712108	-0.018129	0.224511	0.161686	0.0606871	0.185046	0.0469816	0.120446	0.125451	0.200577	-0.0215051	-0.0886215	0.00815513	0.0822534	-0.0123891	-0.0262931	0.0194224	0.0894192	0.0083708	0.156309	0.134733	0.0473037	-0.0470484	-0.126087	0.0603926	0.104327	-0.0144752	0.100183	-0.0252533	0.0540031	-0.00786545	0.0476554	0.142451	0.136802	0.0159046	0.132208	0.129009	0.0336455	0.0429324	0.096531	-0.0277537	0.0541848	-0.0816071	0.10474	0.165819	0.00403823	0.0209696	0.0310643	-0.0332581	0.0732066	0.158803	0.0612048	0.0161233	0.0649595	-0.0623616	-0.188025	0.143703	-0.188321	0.156343	-0.0616937	0.0171477	0.111631	0.256422	0.123964	0.0963666	0.00870515	-0.0502624	-0.137503	0.0679791	0.0311366	0.119134	0.082013	0.132445	0.200126	0.0126019	-0.0819385	0.160118	-0.123166	0.0803766	0.211428	0.134455	0.0162681	-0.0613332	0.164687	-0.0271994	-0.104599	0.0732701	-0.0324578	0.10682	0.0387788	0.141054	0.0686352	0.0363217	0.206477	0.0200317	0.108948	0.0961175	0.0939767	-0.0220012	0.205286	0.103794	0.0927594	0.122573	0.20494	0.00528006	0.0582968	-0.0437948	0.0638607	0.0696667	0.0188372	-0.0167905	0.0855275	-0.0130048	0.199211	-0.0563583	-0.00955985	0.0963391	0.15609	0.107078	-0.00544428	0.111239	-0.169537	-0.0665448	-0.125301	0.105014	0.0043745	0.17265	0.0896461	0.209091	0.0162882	-0.0120814	-0.0157538	0.000238864	-0.17757	0.00592879	0.0311623	0.0903891	0.0457856	-0.00887767	0.0319555	-0.0710717	0.0895198	0.205728	0.0796014	0.0875589	0.0431362	0.157081	-0.0357757	-0.000958396	-0.103219	0.0795004	-0.180811	0.12252	0.054998	-0.0012201	-0.0346004	-0.0142878	0.0157329	0.107029	-0.0184132	0.0359042	0.149702	0.140088	0.14969	0.0623629	0.0192797	-0.0431418	0.0196154	0.0533707	-0.090342	-0.0894211	-0.0230894	0.192973	0.075615	-0.019725	0.0575336	0.0107877	0.0461385	-0.242048	0.0115158	0.204377	-0.120139	0.0608211	0.184658	0.0571622	0.14119	-0.021451	-0.131936	-0.0636906	0.0242502	0.0609993	0.0557016	0.0957355	0.131615	0.099744	0.108262	0.0495602	-0.10729	0.14955	0.0114454	0.0986412	0.143402	-0.0269678	-0.0257093	-0.0401279	-0.0206481	0.0735557	0.0991739	0.0141586	0.0170347	0.0637183	-0.0120329	0.128048	-0.0512672	0.00398159	0.0639152	0.0671076	0.163679	0.0586826	0.0281362	0.216541	-0.0141273	-0.00679468	0.190142	-0.0258145	0.19314	-0.00572362	-0.105914	-0.123633	-0.0033969	0.0588616	0.00629868	0.0914507	-0.0714906	0.0116552	0.187426	0.23348	-0.102202	0.10659	-0.0325822	0.119576	0.046147	-0.0425078	0.0816325	0.15346	0.0311214	-0.0353586	0.0824581	-0.132898	0.0434509	0.0986308	-0.0902316	0.00826993	-0.046541	0.116148	0.153425	0.0324168	0.112258	0.0010414	0.020991	0.0966844	0.0544746	0.103793	0.111281	-0.0901937	-0.125973	-0.0448379	0.152602	0.0523887	0.0703331	0.0811698	0.0613627	0.106148	0.0882412	-0.00113867	0.0155458	0.107109	0.0161465	0.0935599	0.0510649	0.0940541	-0.0263531	0.192581	0.0172249	0.0555638	0.176476	0.0431431	0.0894386	0.00526099	-0.060725	0.220131	0.190236	0.0613371	0.1687	0.179917	0.065495	-0.0131338	0.0297628	0.106367	0.0967263	0.000309681	0.000644073	-0.037698	0.00246596	-0.0234961	0.139176	-0.0154617	-0.0978215	-0.105704	-0.0299441	-0.00892554	0.0789664	0.0542971	0.0650063	0.0748632	-0.0628731	-0.239673	0.016156	0.0964968	0.154912	-0.118874	0.0333488	0.0077024	0.0343294	-0.0124157	0.185548	0.127424	0.0218523	-0.0405578	0.0408403	0.11115	0.0864496	0.0888922	0.114767	-0.193739	0.0778431	-0.228714	0.0155386	0.108528	0.0548953	0.0978603	0.163344	0.132504	0.0403591	0.0147526	0.0832734	-0.0136089	0.0769696	0.0814253	-0.206916	0.149984	-0.085745	-0.0979496	-0.0765494	0.0676407	0.153723	0.199229	0.0595102	-0.0211332	0.103297	0.0582851	0.122361	-0.000417315	0.295369	0.00992713	0.0873185	0.059176	-0.0985264	0.138481	0.0202691	0.111892	-0.0512727	-0.0802134	-0.119342	0.0800335	-0.0649691	0.097666	0.0897179	0.110501	0.0781167	0.197098	0.0783768	0.00166429	0.0623363	0.00540151	0.124544	0.0707521	0.139983	0.0566145	0.134835	0.0892549	0.0529545	-0.126863	0.0180311	0.0250196	-0.136284	0.254984	-0.0521987	0.100431	-0.0174443	-0.0946518	-0.0023838	0.130174	0.0665443	-0.0366953	-0.0860354	0.0337087	0.114889	0.191236	0.0598438	-0.0586143	0.13667	0.0661573	0.0407352	0.214745	-0.0220197	-0.0312374	0.027562	0.0794914	0.0374086	0.0749001	-0.120614	0.165749	0.16626	0.0129965	0.0840056	-0.0718132	0.127762	-0.0912345	-0.00190542	0.0783316	0.148471	-0.0697979	0.113025	-0.0372784	0.0480784	0.0111302	-0.0521049	0.211853	0.0570582	0.179512	0.0481556	0.124411	0.0915997	0.00565531	-0.139635	-0.00698871	0.110323	0.10582	0.0342162	0.078368	0.121821	0.0934731	0.00550483	0.0070219	0.0406182	0.153492	0.0191113	0.0434541	0.0831546	-0.0157193	0.0278568	0.109722	0.0812621	0.10479	0.0577502	0.0109195	0.000108703	-0.00552207	0.0886134	-0.00519473	0.0415789	0.110038	0.0264305	-0.145343	0.133165	0.111661	0.0081353	0.0550608	0.158831	-0.18635	0.0470701	-0.16375	0.00769249	0.173737	-0.116173	0.116313	0.102787	0.0663573	0.0483252	0.106409	0.037187	0.0911709	0.20323	0.0387113	0.0752836	-0.231406	0.156333	0.0394305	0.171915	-0.0968479	0.0205277	0.14044	0.0541376	0.056231	-0.0562255	0.141344	0.0813188	0.0558159	0.0776259	0.0466369	0.147966	0.135359	0.0269646	0.0705748	-0.00805012	0.0781585	0.013484	0.222232	0.048154	0.1366	0.0334507	0.064657	0.15675	-0.0752871	0.200453	0.0719477	-0.0949795	-0.0412616	0.103752	0.0843582	0.0333548	0.057826	-0.0865852	0.0531854	-0.0120833	0.252913	0.12748	0.190383	-0.0254671	0.092477	0.161268	-0.0703639	0.077614	0.0674513	-0.0723862	-0.101236	0.114284	0.140119	-0.160631	0.0916997	0.113313	0.0302904	0.0433643	0.141062	0.0229575	0.025621	0.0696559	0.0289824	0.046792	0.0781829	-0.0704335	0.0755389	0.0681907	0.0151037	-0.085395	0.0781622	-0.0720096	0.0297339	0.0657388	0.0629413	0.0273157	-0.0385809	0.151338	-0.272032	0.0243101	0.122941	0.0386913	-0.0823548	0.156757	-0.0863153	0.141209	-0.00929565	-0.0471132	0.0625285	0.072976	-0.0318934	0.0799499	0.145776	0.165462	0.155522	-0.0766464	0.0905926	0.051427	0.0741135	-0.0222013	-0.0229868	-0.00746088	0.146608	0.0953396	0.141938	0.031005	0.0141884	0.150599	0.110936	0.0841363	-0.0586579	0.212493	0.0263494	0.150207	-0.0155706	-0.0874049	0.015779	0.212265	-0.0920915	0.258209	0.136279	-0.0149741	0.0740578	-0.204033	0.0612489	0.0416195	0.00465418	0.068718	0.0833232	-0.109279	0.113231	0.0934718	-0.0473966	0.0875658	-0.0256485	-0.00168041	-0.0419022	0.0297781	-0.0325534	-0.128643	-0.0122009	0.0543636	0.0321966	0.103817	-0.256955	0.0454235	-0.0223132	0.0802028	0.0836269	0.098341	0.00613923	0.00772338	-0.00226505	-0.158833	0.141688	0.0577973	-0.0243163	0.0376844	0.00113529	0.0704025	-0.00647423	0.141006	0.10607	0.0969073	0.223108	0.116694	0.020043	0.149532	0.0180395	0.16462	0.0969685	0.0345997	0.15656	-0.301176	0.0872697	0.110157	0.0434283	0.0108006	0.198301	0.0565341	-0.0959394	0.17868	-0.0643033	0.0356881	-0.0448092	-0.0276382	0.020958	0.141908	0.18987	0.131426	-0.224526	0.0889613	0.144062	0.0827876	0.296357	0.0351661	0.0810479	-0.00474275	0.0116732	0.0274383	0.0949299	0.147976	0.0279989	0.039786	0.129615	-0.0472673	-0.153771
GOBP_POSITIVE_REGULATION_OF_EPITHELIAL_CELL_PROLIFERATION_INVOLVED_IN_LUNG_MORPHOGENESIS	-0.230287	0.407246	-0.703267	0.0569452	0.623399	-0.376382	0.0921138	0.105066	-0.523402	-0.606413	0.228257	-0.268939	-0.582741	-0.632381	-0.197819	-0.586318	-0.636767	-0.311459	-0.566545	-0.0459355	-0.678312	0.376928	0.461916	-0.667618	-0.29561	-0.719524	-0.449554	0.344765	0.044548	-0.705043	-0.796855	0.16854	0.267609	-0.573808	-0.0980743	-0.143717	-0.577634	-0.18115	-0.666204	-0.0432976	-0.203441	0.0652862	-0.613931	0.183486	-0.661904	-0.589437	-0.188713	0.112597	-0.0270884	0.669134	0.188287	-0.337441	0.0994177	-0.421768	-0.739407	-0.407948	0.288224	0.695992	0.562448	0.13066	0.475028	-0.626723	0.734439	0.310575	-0.798641	0.0273278	-0.709832	-0.0732946	-0.609571	-0.650506	-0.767572	0.0703781	-0.299856	-0.00520129	-0.776979	0.619741	-0.62205	0.162087	-0.22693	-0.0456141	0.691668	0.131627	-0.595428	-0.783369	0.294776	0.100227	0.147784	0.0301713	-0.554395	-0.414415	0.214979	0.180133	-0.298339	-0.550746	0.0283967	0.460341	0.424996	-0.675025	-0.010586	0.619325	0.634459	0.0536135	-0.0767429	0.54324	0.318286	0.379668	-0.271828	0.382671	0.446135	-0.545561	-0.386217	0.516222	-0.211231	0.0680291	-0.487237	0.103613	0.562697	-0.588188	-0.663238	0.445618	0.0375148	-0.12708	-0.389853	-0.398711	-0.00385813	-0.0183384	0.340724	-0.110927	-0.684407	-0.169914	0.493847	0.194913	-0.678715	0.169009	0.279402	-0.578906	0.0728645	0.19474	-0.661356	0.772243	-0.0362453	0.671129	-0.627194	-0.695596	0.1876	-0.691886	0.581906	0.135118	-0.193994	-0.425857	0.648096	-0.338269	0.53218	0.687344	0.313421	-0.635713	0.479493	-0.0716733	-0.662959	-0.482328	0.321959	0.307298	0.652004	-0.634817	-0.595117	0.353416	0.00634255	-0.370428	-0.657354	0.312582	-0.390558	0.0969953	-0.0194644	-0.0904572	-0.72232	0.324487	-0.29867	-0.0834649	0.726177	-0.725193	-0.408323	0.178765	0.491851	0.0713886	0.533808	0.580057	-0.658228	0.546913	0.0551907	0.594296	-0.695083	-0.587692	-0.357486	0.767337	-0.543675	0.6461	0.0964559	-0.278503	0.575586	0.384472	0.454592	0.413495	-0.188552	-0.108878	0.736987	-0.136195	0.813986	0.320746	-0.502442	-0.396589	0.206314	0.508982	0.549809	-0.399273	0.214432	0.0206452	0.270997	0.296694	0.164233	0.797522	-0.0115805	0.674622	0.181562	0.175602	-0.321116	0.740562	0.478081	-0.513647	0.682604	-0.109063	0.0558549	0.736238	0.165655	-0.0218246	0.769749	0.368772	0.760685	0.450358	0.222103	0.768751	-0.555458	-0.439175	-0.450608	0.292685	0.23571	0.692666	0.198329	-0.0228301	-0.390493	-0.0991761	0.659571	-0.529766	-0.24823	0.00923163	0.164931	-0.159412	-0.586223	0.160806	-0.777726	-0.531751	0.170874	0.668884	0.298714	0.0132518	-0.387988	-0.46119	0.3494	-0.0690052	0.531266	0.75977	0.304081	0.716448	-0.344978	0.685515	0.188542	0.413902	-0.26442	-0.535798	-0.360465	-0.110933	-0.0378297	-0.426904	-0.646778	-0.0628005	0.237055	0.205919	0.177346	0.0326412	0.0667277	0.0295043	0.505738	-0.5323	-0.446528	-0.339085	-0.00120943	-0.445667	-0.385145	0.149639	0.608931	-0.492592	0.163385	0.751705	0.605022	0.333056	-0.0956605	-0.464275	0.607683	0.55538	0.419836	0.146374	0.318217	-0.460302	0.373845	0.354027	0.720855	0.707883	0.327748	0.514214	-0.78646	-0.0414423	0.162511	0.804507	0.214985	0.363528	0.0250883	0.191325	0.189227	-0.482104	0.300867	0.237572	-0.237784	0.249097	-0.314299	-0.427072	0.193177	0.0592913	0.73366	-0.513962	0.10824	0.638034	0.774655	0.256585	-0.0352736	0.0390789	0.190141	0.0875495	-0.284269	-0.396592	0.0897295	0.0883653	0.664726	-0.00952262	0.555675	-0.0191771	0.079185	-0.0575589	0.378653	0.733245	-0.168186	0.749293	0.574772	0.345614	0.323941	-0.6035	-0.0846155	-0.508534	-0.418247	0.469979	0.144554	0.127629	0.124628	-0.66675	0.192386	-0.295833	0.201194	0.29301	0.685764	0.719608	0.212366	0.0383312	0.241808	0.563363	0.131202	-0.526962	-0.630131	0.280153	0.730667	0.0510165	-0.239859	0.721104	-0.184629	0.357339	0.69092	0.673541	0.294983	0.193824	-0.395335	0.752037	0.522202	0.222357	0.272248	0.797356	-0.0134208	-0.0402327	-0.0296642	0.739814	0.23386	-0.520399	0.318188	-0.403672	-0.491107	-0.137413	0.22435	0.364009	0.274666	-0.496619	0.572515	0.142351	0.348264	0.772992	-0.158681	0.675703	0.835523	-0.463517	-0.0928037	0.263734	-0.540867	0.0919085	-0.292122	-0.039876	-0.568876	0.222391	0.226542	0.682937	0.331543	0.768003	-0.204761	0.241079	0.731332	0.588891	-0.666731	-0.0256664	0.382798	-0.414491	0.152691	0.00182562	0.0214007	-0.278632	0.0484762	-0.140318	-0.607529	0.144514	0.0399119	0.112541	0.267704	0.259269	0.313092	0.698819	0.311365	-0.103413	0.643439	0.258637	-0.0163528	-0.549207	0.303368	0.244459	0.0581633	-0.522011	0.238538	0.287542	0.0551247	0.277103	-0.0714819	0.696574	-0.481237	0.760186	0.191489	-0.0864748	0.0824355	0.290862	0.383734	0.75553	-0.613028	0.137283	0.737652	0.73707	0.144791	0.276756	0.0484461	-0.366046	0.234354	0.663479	0.0871495	0.71545	0.771495	0.0902484	0.539603	0.0234083	-0.307613	0.379768	0.31303	0.433819	0.100857	-0.104304	-0.105015	-0.555289	0.726592	0.0894066	0.3401	0.176776	0.205817	0.291165	0.264861	0.223778	0.140309	0.261319	0.287005	-0.470486	0.0971006	0.377689	0.052382	-0.509997	-0.506831	-0.547391	0.669217	0.281466	0.36112	0.0420597	-0.302467	-0.776195	0.683769	0.286082	-0.445925	-0.0102863	0.320333	-0.604741	-0.38008	-0.0678328	0.638616	0.192025	-0.014739	-0.515916	0.203441	0.699983	0.748129	0.206921	0.23281	-0.618437	0.602944	0.136507	0.78904	0.00164485	0.23152	0.192476	0.476976	0.740063	0.367128	0.584816	0.36923	-0.504788	0.115398	0.0829847	-0.423129	0.322873	0.229005	0.177983	0.160548	-0.620876	-0.554862	0.4054	-0.430374	-0.511134	0.313151	0.220551	0.458034	0.0461327	-0.397617	-0.19912	-0.460948	0.141795	-0.479187	0.272633	0.305386	0.289192	0.787959	0.146089	0.425845	0.525472	-0.28225	0.322744	0.187193	-0.500889	-0.424	0.634747	-0.592353	0.0526768	-0.361571	0.286816	0.526328	-0.436802	0.106221	0.25266	0.223327	0.0943227	0.608016	-0.0729379	-0.629712	-0.481951	0.713787	-0.100377	-0.422236	0.231726	-0.68637	-0.0567212	0.204336	0.577044	0.101778	-0.43637	0.2853	0.715949	0.0863576	0.262933	0.329025	-0.449032	0.691335	0.767337	0.66842	0.390484	0.0127439	-0.333315	-0.635326	0.190594	0.166554	-0.415842	-0.284976	0.245874	-0.426452	-0.536336	0.813903	0.292005	0.0766932	0.344805	-0.51876	0.307701	-0.448526	0.603443	-0.552533	0.169348	0.651588	0.000796494	0.647846	0.387592	0.184324	0.0830562	0.170218	-0.467326	0.243961	0.229256	0.177723	-0.0985533	0.775486	0.726842	0.340775	-0.608092	-0.535798	0.675453	0.70148	0.790288	-0.235134	0.0301394	0.765924	-0.630574	0.720855	0.260404	0.789456	-0.659202	0.169994	0.303077	0.0376338	-0.257443	0.47996	-0.361761	0.742391	0.199791	-0.296842	0.399127	0.241381	0.649759	0.193486	0.711708	-0.676168	-0.627023	0.371178	0.15814	0.0589409	-0.257212	-0.558633	0.284446	-0.528942	-0.038752	0.171848	0.680941	0.219108	-0.501309	0.247222	0.202402	-0.334742	-0.471346	0.320536	-0.134328	-0.211194	0.114328	0.18593	-0.447803	0.03264	0.174443	0.292343	-0.410907	-0.387601	-0.124613	0.370413	-0.500765	0.228794	-0.443356	-0.640463	-0.133607	0.339644	0.227633	-0.548275	0.315709	0.193581	-0.220364	-0.56724	-0.578556	0.791369	-0.491403	0.341338	0.328752	0.193485	0.392896	-0.373457	-0.0316316	0.706636	0.283455	0.594628	-0.503227	-0.164662	0.804673	-0.379242	0.269846	-0.0321599	-0.0248414	-0.501357	0.155574	0.225572	-0.405403	-0.0260888	0.756029	0.210884	0.812822	-0.329587	0.446466	0.668967	-0.299217	0.155628	0.250221	-0.467243	0.296934	-0.363968	0.197122	0.772327	-0.453807	0.0632478	0.674788	0.0314676	0.771745	-0.0311921	0.188848	0.6155	-0.443674	0.780143	-0.296008	-0.108592	-0.518689	0.24554	0.720938	0.229209	-0.565651	-0.331674	0.808166	-0.423153	0.197081	0.023043	0.336235	0.340829	0.154794	-0.693345	0.0933898	0.377722	-0.614356	0.416587	0.566439	0.744969	0.289624	-0.451468	0.204827	-0.535761	0.771246	0.0425727	0.629885	0.638866	-0.644608	0.143519	-0.47221	0.132103	0.208234	0.0313491	-0.206631	-0.668603	-0.0313819	-0.464785	-0.000459255	0.172196	0.0883304	-0.49671	0.248208	0.107292	-0.374323	0.0158815	-0.253073	0.737901	-0.469639	0.352836	0.200159	-0.0146963	0.30443	-0.41877	0.756694	0.253564	0.144728	0.743556	0.352163	0.705139	0.220715	0.741061	0.688924	0.299095	0.0109733	-0.190804	0.283651	-0.465583	0.586562	-0.337462	0.747464	0.75395	-0.474017	0.16682	0.159121	-0.208996	-0.148616	-0.559546	0.279582	-0.476311	0.233161	0.817479	0.234825	0.123118	0.122813	-0.287772	0.36355	0.516215	-0.477726	0.297059	-0.494222	-0.614714	-0.55375	-0.608439	0.589057	-0.181415	0.00107112	0.143722	0.636454	0.246135	0.633877	0.770414	0.650507	0.218064	-0.288633	0.181048	0.765924	-0.491683	-0.579641	0.0189036	0.321917	-0.403309	0.281515	0.285867	-0.707988	0.230718	0.14211	0.0257375	0.707966	-0.520868	0.723183	-0.125733	0.708382	0.611924	-0.0251545	-0.127972	0.742308	0.630384	-0.0165008	0.568269	0.742225	-0.463667	0.639697	0.0411873	0.150153	0.693497	-0.513766	-0.523136	-0.594286	0.756943	0.636953	0.173015	0.0198329	0.144513	-0.360259	0.597705	0.770331	-0.232393	-0.225231	0.290356	0.608931	0.320327	-0.213016	-0.325866	-0.70609	-0.581741	0.557625	0.206804	0.314337	-0.258291	-0.07366	0.784134	0.530268	-0.695077	0.15071	-0.541836	0.130896	0.738151	0.392868	0.170801	0.700649	0.384161	0.0367746	0.113645	0.270643	0.193872	-0.570878	-0.446942	-0.304154	0.0094805	0.392205	0.293009	-0.40133	-0.589917	-0.635075	-0.449079	-0.577991	-0.011715	-0.29288	0.699484	0.358629	0.389378	0.147904	-0.0540055	0.792367	0.0602662	0.790121	0.683436	0.171768	0.156687	-0.425829	0.698237	0.325065	0.322857	0.0729378	0.379098	-0.223035	0.712373	-0.596224	0.267245	0.319241	0.196297	-0.65217	0.685182	0.333785	0.512806
GOBP_POSITIVE_REGULATION_OF_EPITHELIAL_CELL_PROLIFERATION_INVOLVED_IN_WOUND_HEALING	0.049318	0.292079	-0.516464	-0.504421	0.00174651	-0.0312708	-0.51328	0.306638	0.418288	-0.518247	0.411044	-0.145376	-0.523241	-0.461001	0.513615	-0.435173	0.31854	-0.268182	-0.530877	0.330647	-0.518382	-0.260637	-0.531749	-0.485078	0.47487	0.113772	0.416074	0.386302	-0.368201	0.272357	0.0145542	-0.469483	0.46713	-0.403689	-0.508223	-0.522308	0.122754	0.00311599	-0.495415	-0.100632	0.209928	-0.507616	-0.456772	-0.435488	-0.503617	0.418889	-0.52778	0.291029	0.046324	-0.0503992	-0.41156	0.343351	0.432598	-0.503215	0.130406	-0.19926	-0.0179246	0.307531	-0.520108	0.32934	-0.0359969	0.229654	-0.273484	-0.311069	0.0118097	0.0167152	0.142715	0.00922371	-0.443095	-0.5283	-0.0689454	0.102794	-0.520751	0.223176	-0.536344	-0.500677	-0.457507	-0.430066	-0.523978	-0.461545	-0.446791	-0.451453	-0.43055	-0.050316	-0.307196	-0.328324	-0.0459897	-0.497193	-0.0765136	-0.40443	-0.406471	-0.420127	-0.11319	-0.398614	-0.495231	0.569986	-0.521027	0.314326	0.0236781	0.572276	-0.0118929	-0.486263	0.127994	-0.523396	-0.2773	0.314159	-0.142299	-0.540757	-0.179058	-0.531524	-0.535548	0.275177	-0.1527	0.277593	-0.311151	0.345032	0.153859	-0.465181	-0.4809	0.0275283	0.433661	-0.521761	-0.490513	-0.456594	0.193985	0.250594	-0.270373	-0.521501	0.291572	-0.0190452	-0.519416	-0.447043	-0.00174651	0.330882	-0.349055	-0.488335	0.386572	-0.442732	-0.523407	0.504268	-0.524515	-0.510426	-0.455292	0.134315	-0.428406	-0.521535	-0.0368087	0.29953	0.083666	0.0161344	-0.516655	-0.53141	-0.0311876	-0.439364	-0.28837	0.325652	-0.53051	0.150532	-0.482538	-0.31524	0.423962	-0.320899	0.117182	-0.476804	0.363179	-0.492333	0.35844	-0.496582	0.234301	-0.313931	-0.503153	-0.522718	-0.25526	0.325802	0.108949	-0.293095	0.469671	0.17673	-0.374931	-0.0177146	-0.534401	-0.433801	-0.52877	-0.51709	-0.199112	-0.36515	0.286477	-0.553087	-0.515836	-0.0432468	0.00607119	-0.51187	0.00764372	0.0100101	-0.506657	0.295735	0.383707	0.041566	0.257713	-0.223083	-0.179278	-0.200808	0.48594	0.374158	-0.458606	-0.115353	-0.300186	0.426491	-0.412063	-0.226549	0.292821	-0.473929	-0.520662	0.494564	0.383821	-0.498506	0.424533	-0.320317	0.283865	0.467842	0.431142	0.226352	0.0870758	-0.4366	0.523648	0.405786	0.30051	-0.339951	0.173545	0.533595	-0.487528	-0.456502	0.342786	0.0154691	0.365456	-0.268788	0.349736	0.09165	0.47419	-0.294952	0.312463	0.355424	-0.264053	0.455698	0.677418	0.352968	-0.424345	-0.421405	0.556505	-0.520745	0.403093	-0.493493	-0.45099	0.0142794	-0.430415	0.472083	-0.458559	0.483115	0.0571357	-0.404259	-0.474478	-0.471869	-0.348747	0.672534	-0.200271	-0.275294	0.434501	-0.339122	0.0236678	-0.444872	0.419154	-0.421464	-0.312318	-0.522991	0.00613276	0.240905	-0.0654002	-0.463227	-0.346159	0.218408	0.275654	-0.239493	0.300447	-0.442039	0.433182	-0.403922	0.36212	-0.5197	0.0183582	0.205753	0.0578011	-0.27179	0.477687	-0.178199	-0.398991	-0.288752	0.490877	0.0238625	0.277879	0.635747	0.561473	0.477697	0.240431	-0.294225	0.526775	0.458292	0.25078	0.128826	0.509949	0.511289	-0.287126	-0.283188	0.466724	0.474103	0.395481	0.37018	-0.27109	-0.349799	-0.233448	-0.00279191	0.390924	-0.218404	0.328518	-0.257049	-0.50584	0.321589	0.468028	-0.293337	0.509725	0.385045	0.469644	0.409033	0.460452	0.411731	0.366201	0.475856	0.306445	0.067062	-0.493728	0.463977	-0.37909	-0.345378	-0.00899175	0.337368	0.327805	0.357642	-0.353567	0.496726	0.488974	0.317138	0.333624	0.0158017	0.512021	-0.0073187	-0.266944	0.167077	0.576065	0.620812	-0.392819	-0.342675	-0.309069	0.0930255	-0.331304	0.386936	0.132565	-0.356926	0.392686	0.487212	-0.472492	0.490456	-0.230284	0.314207	0.412561	-0.501937	0.354763	0.431777	0.330716	0.62634	0.432064	-0.278489	0.381318	0.157685	-0.301522	-0.369998	0.315951	-0.339149	0.392342	-0.508819	-0.0286075	0.409525	-0.506974	0.503909	0.00191284	0.374577	-0.340859	0.434237	-0.265542	0.277436	-0.469412	0.612066	-0.338599	0.423168	-0.366582	0.457752	0.356613	-0.336794	0.38531	0.441462	0.43838	0.495903	-0.352013	-0.364889	0.446243	0.52842	0.334037	-0.335143	0.482284	-0.468894	0.0173158	0.427171	0.427482	-0.453837	0.081068	0.123586	0.515986	0.476352	0.0460068	-0.474212	-0.490608	0.0177673	0.305098	-0.343803	0.382335	0.478554	0.54909	-0.452599	-0.423798	0.400443	0.492861	0.11319	0.238552	-0.428111	0.723873	0.490796	0.318808	-0.417394	0.132651	-0.472011	0.0568862	0.340481	0.340821	0.322573	-0.503234	0.358328	-0.330188	-0.349255	0.447592	0.347439	0.403366	-0.329778	0.0743513	0.473032	-0.508502	0.364272	0.442418	0.371625	0.0290916	0.352529	0.417754	0.494389	0.0810878	0.456841	0.105955	0.406379	0.045236	0.55775	-0.454869	0.153526	0.540163	0.415916	0.501043	0.322655	-0.444222	0.141301	0.459353	-0.374266	0.409366	0.395157	0.363298	0.477388	0.505462	0.190062	-0.480463	0.162045	-0.322469	0.513364	0.392249	0.279592	-0.535679	-0.240836	-0.333987	0.0425815	0.308997	-0.192554	-0.33804	0.592844	0.440938	-0.442086	0.476834	0.365836	-0.399786	-0.323611	-0.339467	0.33681	0.502282	-0.398638	-0.329585	0.504646	-0.258102	-0.255728	-0.500903	-0.363216	0.478568	0.394769	-0.473488	-0.320787	-0.24429	0.270162	-0.0998263	0.559662	-0.460819	0.417269	-0.260323	0.420238	0.057585	-0.514272	0.542988	0.34878	0.260285	0.446579	-0.349817	0.496821	0.381082	0.356877	-0.456895	-0.242891	-0.366684	0.0215265	0.186637	-0.470046	0.404383	0.364832	0.379428	0.410268	0.358717	0.386248	0.678147	0.157186	-0.253315	-0.329796	0.0734365	-0.322553	-0.249532	0.447525	-0.400321	-0.417675	0.323596	0.336711	0.441803	-0.216673	-0.246639	0.467551	0.494691	0.463085	0.329707	0.0118097	-0.23381	0.533098	0.438346	0.165381	0.459936	-0.355415	0.546407	0.441315	-0.263461	0.278929	-0.396723	0.379667	-0.105287	-0.271755	-0.416567	-0.32485	-0.244812	0.454083	-0.429609	-0.276277	-0.370994	-0.390901	0.388666	0.525744	-0.466291	-0.388519	0.415042	-0.477678	0.000249501	-0.509362	0.110279	0.524593	0.469552	0.418712	-0.30049	-0.435884	-0.499895	-0.283176	0.338167	0.47334	0.341864	0.0235232	0.421589	0.652516	0.00685944	0.497712	0.646479	0.625148	0.0135039	0.0453508	-0.413554	0.536429	0.458104	-0.313861	0.0182652	0.146443	-0.480676	0.263635	-0.0849997	0.399317	0.481236	0.397026	0.456535	-0.342353	-0.483615	-0.261601	-0.349055	-0.293194	0.473364	0.0258709	-0.38394	0.36697	0.278908	0.0232868	0.315408	0.499744	0.364622	0.277312	-0.268379	0.488674	0.364641	0.373495	0.306524	-0.221768	0.459861	-0.364553	0.479908	-0.463235	0.393487	0.286255	-0.409531	-0.251452	-0.517058	0.0380141	-0.296828	0.702855	0.272228	0.526339	-0.250137	0.345531	0.498442	0.474753	0.374542	0.366387	0.0994677	-0.182076	0.511048	0.339899	-0.0911909	0.493704	0.394791	0.332448	-0.400866	-0.417111	-0.507742	0.0335061	0.57515	0.0387588	0.388451	0.428535	-0.390767	-0.321271	0.00306391	-0.420455	-0.445429	-0.463884	0.31572	-0.319962	0.394192	-0.432274	0.444095	-0.307495	0.47674	-0.351146	-0.300176	0.356818	0.11477	-0.272198	0.465641	0.340308	0.520921	0.199518	0.506267	0.419696	0.581382	-0.322505	0.489826	0.446406	0.579552	0.160199	-0.272466	-0.328317	-0.371891	0.421058	-0.393335	0.373907	-0.421722	-0.408937	0.501869	0.539553	-0.261038	-0.287076	0.35923	-0.217846	0.530746	0.00870783	-0.4311	0.41543	0.592556	0.649517	0.39615	0.0631034	-0.211686	0.521931	0.581022	0.0306055	0.471319	-0.0799696	0.447149	-0.220702	-0.520787	0.437027	0.424938	-0.209698	-0.15363	-0.337336	0.405093	-0.486128	-0.447485	-0.424481	-0.285522	0.428629	-0.222106	0.471912	0.339655	0.444552	-0.479896	0.239782	0.546732	-0.317515	0.00770889	0.338488	-0.0125375	0.433919	0.47278	-0.507213	0.528029	0.398028	0.448951	-0.385188	-0.364431	0.424409	0.411476	0.514527	0.489211	0.60944	0.306953	0.484326	-0.259797	0.337631	0.200046	-0.373213	-0.289394	0.343018	0.514851	0.160013	0.47129	0.551162	-0.284231	0.658641	-0.359111	0.538711	0.630997	0.315874	0.238639	0.0359846	-0.499586	-0.285516	0.588041	0.46802	0.49149	-0.435888	0.311028	-0.261455	0.455267	0.37922	-0.460138	-0.496319	0.602864	0.482336	0.33704	0.328948	0.430817	0.421948	0.0779275	-0.297649	0.463477	0.45457	0.523709	-0.330741	-0.368967	0.483612	0.34222	0.449666	0.457127	0.467163	-0.41654	0.385579	0.346435	0.1166	-0.336423	0.487312	0.364952	-0.402876	0.669754	0.141218	-0.414943	0.365531	0.454134	0.481603	-0.444666	-0.480272	-0.325674	0.70774	-0.386844	0.417556	0.433883	0.283435	-0.308862	0.405482	0.405533	0.293964	0.0864937	0.454259	0.374923	-0.348767	-0.352658	0.528089	-0.446559	-0.400329	0.465216	0.00432468	-0.41255	-0.0259481	0.297032	-0.493231	0.0400154	0.267657	-0.296149	-0.485516	0.392502	0.373894	0.500749	-0.442259	0.42745	0.358124	0.0132236	-0.28867	0.48478	0.384419	-0.352769	-0.0517299	0.379108	0.267183	-0.31039	0.369132	-0.341224	0.388805	0.134647	0.0933965	-0.506006	0.264584	0.462067	0.33529	0.00457418	0.370245	0.221148	0.301	-0.329235	0.172405	-0.248176	0.366281	0.404062	0.465475	-0.351619	0.35893	0.486186	0.325485	0.527021	0.476286	0.458389	0.484548	-0.510392	0.50427	0.425683	0.462833	0.412249	0.32906	-0.294243	-0.0439953	0.132568	0.425061	-0.414046	0.173154	0.428475	0.451329	0.465936	0.0331327	0.511549	-0.0803393	0.237588	0.417678	-0.371523	0.0242385	0.417776	0.494223	-0.46294	0.444406	0.487377	0.399388	0.328305	0.0543311	-0.463868	0.42897	0.405508	0.51959	0.510705	0.506069	-0.342414	0.108866	0.44372	0.715812	0.54017	0.346178	0.483414	0.350403	-0.411029	0.537025	0.49355	0.216761	-0.509412	-0.358514	0.110349	-0.310945	-0.514054	0.266269	0.0416667	0.507175	-0.435976	0.511256	0.424392	-0.478814	-0.247715	0.593333	0.462089	0.34389	0.455997	0.528694	0.365767	-0.527725	-0.0159681	0.21823	0.181728
GOBP_POSITIVE_REGULATION_OF_EPITHELIAL_TO_MESENCHYMAL_TRANSITION	0.167552	0.0155863	-0.058171	-0.105686	-0.0626545	-0.115954	-0.190285	0.0679886	-0.00868582	-0.0267466	-0.0965842	-0.0252456	0.0504627	-0.19526	-0.25654	-0.0742845	-0.135895	-0.0191717	-0.282696	5.46e-05	-0.0979372	-0.049318	0.0789288	-0.0658661	-0.310308	-0.15475	-0.240759	0.145789	0.0900459	0.0118911	-0.0827661	-0.0161363	0.00830819	-0.0401013	-0.0426401	-0.0603197	-0.0226115	0.0124826	-0.188147	-0.191258	0.0896962	-0.0288949	-0.122423	-0.0909809	-0.118751	-0.102244	-0.0243657	-0.105006	-0.00334089	-0.0181502	-0.0837209	-0.025467	-0.0633022	-0.279234	-0.20535	0.228647	-0.221687	0.0653527	-0.194433	0.065916	-0.192361	-0.164814	-0.0616847	0.100949	-0.262122	-0.305672	-0.0245015	-0.139521	-0.241679	0.0639468	-0.0263664	-0.0180158	-0.241517	-0.0760568	-0.23376	-0.010841	-0.152132	0.202308	0.106488	0.105734	0.0402394	0.0691218	0.0121911	0.0664535	0.00567557	0.00101152	0.0876736	-0.0592798	-0.191462	-0.0477077	-0.0956621	0.204301	-0.0496407	-0.121917	0.100359	-0.083233	-0.190012	-0.0404774	-0.252491	0.00877649	0.0238245	0.0269378	-0.00834228	-0.24505	-0.265708	0.0147935	-0.122311	-0.235876	-0.0309107	-0.200646	0.0670645	0.0897341	-0.151136	0.0927464	-0.30098	-0.0915872	-0.134406	0.0606673	-0.190734	-0.11572	-0.0543326	-0.139082	-0.0294087	-0.120497	-0.131488	0.0136211	-0.215715	-0.213399	-0.0665368	-0.245626	0.135143	0.0054601	-0.0835791	-0.0834837	-0.11569	0.0229725	-0.0282936	-0.149731	-0.193903	0.115953	-0.0719084	-0.0712237	-0.254222	-0.142322	0.24215	-0.0114244	-0.196575	-0.204047	0.0214754	-0.00957675	-0.0386623	-0.395628	-0.0480776	-0.137395	0.0440148	-0.0115552	0.0132687	-0.0493852	0.0120953	0.000728367	0.0791431	-0.0731383	-0.0606284	-0.158305	0.292638	-0.159111	-0.173036	-0.0462012	-0.067494	-0.0608825	-0.0656721	-0.247127	-0.0946552	-0.0194786	0.0867312	0.0454024	-0.20153	-0.109638	-0.103223	-0.0268167	0.0982906	-0.271961	0.00972173	-0.23111	-0.14833	-0.0803243	0.0559646	-0.206861	-0.272055	0.200239	-0.288938	-0.0986343	-0.046921	-0.379352	-0.310521	-0.157469	0.404806	0.214211	0.132569	0.276113	0.184757	0.35006	-0.0278839	0.0245218	-0.151619	0.00716622	0.119009	-0.000389717	0.19188	0.101946	0.148725	0.351221	-0.327263	0.290953	0.268532	0.117189	0.232649	-0.0636605	0.110763	-0.0515026	0.00364537	0.17767	0.0876848	0.192716	0.244218	0.0588773	-0.0935886	0.0769946	0.162981	0.375369	-0.1567	-0.244302	0.283421	-0.293609	0.113717	0.312312	0.174468	0.295237	0.326514	0.315875	0.243756	0.158869	0.147999	0.29616	0.091351	0.248776	0.28746	0.0922498	0.263806	-0.234341	0.095852	0.0433536	-0.293532	0.0615183	0.166748	-0.0230915	0.0968837	0.451812	0.179207	0.263984	0.184274	0.124947	0.307538	-0.0258155	-0.0805948	0.21678	-0.138705	0.0444458	-0.0760984	0.00756683	0.171177	0.0610826	0.0650788	-0.0568786	-0.308722	-0.091618	0.224843	-0.0673472	-0.0514142	-0.146386	0.0485864	0.202509	0.171552	-0.109538	-0.106741	0.164763	0.226492	-0.384266	-0.186898	-0.0404172	-0.347908	-0.0684737	0.292846	0.264583	0.259982	0.209767	0.185387	-0.312658	0.0887946	0.216637	0.179918	0.387439	0.28626	0.277513	0.0878947	0.259726	-0.0420064	-0.120784	0.207001	0.139408	0.18209	0.111802	-0.152943	-0.159378	0.10236	0.336343	0.170129	-0.164622	-0.110408	-0.11255	-0.0280603	0.223871	0.0930822	-0.0637817	-0.0258092	0.151905	0.0402126	0.0327041	-0.0561397	0.216198	-0.141789	0.114496	0.0678197	0.19198	-0.26497	0.296772	0.0252327	0.151607	0.0232354	0.00148785	0.31942	-0.123481	0.0396396	0.177928	-0.160552	0.122792	0.257389	0.107717	0.135546	0.0216855	-0.0868093	-0.275154	0.252056	-0.0423315	0.104274	0.0604266	-0.144599	0.172879	0.376091	-0.242456	0.0266807	-0.0287071	0.116776	-0.10536	0.0901217	0.0762501	-0.0894676	0.246004	0.0658573	0.0329996	0.219886	0.128578	0.260532	-0.268282	0.14734	0.192224	0.0169151	0.148976	-0.233044	-0.0287236	0.135417	-0.144419	0.0249782	-0.0610261	0.0451656	0.100942	0.297974	-0.276552	0.184273	0.0660732	0.0157399	0.140142	-0.0320784	0.149176	-0.148183	0.151493	0.28564	0.100216	0.229428	0.283881	-0.0315825	0.104611	-0.121604	0.0528838	0.0250115	0.198567	0.32887	0.276501	0.119783	0.314937	-0.0359867	0.328982	-0.143182	0.119465	0.354334	0.0973967	-0.0290336	-0.145713	-0.146261	-0.0907321	0.419767	0.0383586	0.113147	-0.03795	0.139266	0.071072	0.403464	-0.188622	-0.0266745	-0.172689	0.0809238	0.0669323	0.201908	-0.0187264	0.056516	0.0958821	0.0710346	0.0940107	0.209534	0.0731672	0.124598	0.139682	0.479932	0.130503	-0.181002	-0.308386	0.172235	-0.198111	-0.215211	0.063808	-0.118922	-0.173838	-0.0410889	0.212855	0.261185	0.0889481	0.211307	-0.0886384	0.279991	0.176075	0.00385801	0.164538	-0.194753	0.14071	-0.184428	-0.158815	-0.0595741	0.145231	0.206792	0.0507183	0.16151	-0.0363473	-0.0288275	0.104987	-0.130902	-0.142416	0.17099	-0.168223	0.151773	0.137468	-0.0915305	0.0608613	0.0454167	0.0476272	0.339634	0.0403418	-0.121772	0.165378	0.0763851	0.31393	-0.0939904	0.224184	-0.0236042	-0.197115	0.240136	0.0804986	0.297129	0.200971	0.00443673	0.0905212	-0.0929853	0.110087	0.256459	0.234362	-0.049388	-0.0211347	0.0891586	0.209277	0.163309	0.0652039	0.109854	-0.147034	-0.00995457	0.205688	-0.102753	0.0493825	0.259295	-0.239567	0.0137343	0.0793224	0.126802	0.0726738	0.0152181	-0.0197073	-0.290836	0.195892	0.307469	-0.0218113	0.126608	-0.052607	-0.116046	0.294843	0.257595	-0.037518	0.286629	0.0870418	0.144574	0.0676335	0.141387	0.0445584	-0.0375603	0.0145435	0.0932921	0.319939	-0.0601041	0.143219	0.167326	-0.267411	-0.0756887	0.00662084	0.189692	0.2041	0.00480982	0.111896	-0.126488	-0.0972019	0.231336	0.0322849	0.00518146	0.0663672	-0.0500331	-0.00883796	0.17046	0.22673	0.0918142	0.0630088	0.275027	-0.0172114	0.159818	0.118571	0.0618149	0.220559	0.112244	0.00619433	0.000921434	0.137358	0.110333	-0.0950098	0.17889	-0.0759051	-0.166425	0.404811	0.05628	0.252107	0.087343	-0.23455	0.330687	0.100517	0.0825007	0.253316	0.0836501	0.223837	0.0078901	0.21796	0.201093	0.211842	-0.0687194	0.12473	0.124667	0.162046	0.0410178	0.158024	0.361086	-0.227048	-0.306538	0.0542155	-0.140418	0.217603	0.270533	0.229099	0.191392	-0.188101	-0.21163	0.245379	-0.14132	-0.00212144	-0.00595309	-0.244121	-0.00392122	-0.0237281	-0.0729971	0.28869	0.185166	0.0735292	0.0873864	0.266164	-0.0503258	0.317737	0.0297923	0.217573	-0.322945	-0.225664	-0.0623725	-0.0365756	0.259069	0.0851195	0.101454	0.29914	0.17885	0.243811	-0.171094	0.141106	0.0334366	0.197549	0.114755	-0.330911	0.396959	-0.225555	-0.0551659	-0.118742	-0.186625	0.23021	0.362676	-0.100713	-0.139137	0.233315	0.0339898	0.283995	-0.196504	0.391276	0.07609	0.262503	-0.0511121	-0.144493	0.28045	0.137139	0.239057	-0.0188539	0.146521	0.0256717	0.275713	-0.0265689	0.221273	0.0813452	0.0443022	-0.0820914	0.169453	0.0619882	0.200713	0.162018	-0.130785	0.0150779	0.0112108	0.197109	0.189747	-0.0205945	0.242671	-0.119847	-0.153975	0.016124	0.0792957	-0.301335	0.219588	-0.183337	0.238954	-0.0873677	0.045348	0.308519	0.100132	0.0235816	-0.12861	0.0361897	0.115561	0.229446	0.227133	0.208776	0.0488847	0.143752	0.391968	-0.0592143	0.357635	-0.0326476	0.0448672	0.183205	-0.0745791	0.177449	0.186553	-0.156304	0.22144	0.184191	-0.00669858	0.20574	-0.0461959	0.386117	-0.184637	-0.298583	-0.004891	0.37053	-0.0664639	0.00298012	0.15193	-0.115075	0.0609771	-0.0732644	0.336145	0.191812	0.371175	0.386608	0.173828	0.232322	0.216493	-0.197276	0.00590625	0.274567	-0.0434041	0.260074	0.084351	0.21008	-0.0406688	0.00610891	-0.160485	0.187215	-0.0983777	-0.0135077	0.253539	0.0409684	-0.34547	-0.173052	0.233499	0.177519	0.0146875	0.275697	0.0959913	-0.0846994	0.104214	0.170191	-0.0824109	0.102903	0.291398	-0.0480345	-0.149337	0.139424	0.15817	-0.0659611	0.167186	0.226754	-0.0908548	0.121859	-0.104099	0.249003	0.360922	-0.146003	0.194909	0.234494	0.376149	0.0391578	0.254108	0.0595277	0.0239257	0.199759	0.347638	0.0199572	-0.207142	0.0363124	0.113611	-0.0107474	-0.19964	0.21998	0.119822	-0.225642	-0.158487	-0.222764	0.314091	0.169252	0.231649	-0.259888	0.0450012	0.282982	0.118081	0.110619	-0.0276556	0.0156186	0.174351	0.153334	0.107031	-0.138715	-0.205446	-0.0767733	-0.0241462	-0.101688	0.10627	0.275488	0.206791	-0.200616	-0.171345	0.203513	0.103324	0.166947	0.17734	-0.321387	0.304601	-0.097539	0.308794	-0.0422593	0.187671	-0.0673133	0.144864	0.145384	-0.0500559	-0.0797865	0.160895	0.094533	0.248353	0.0877455	0.229417	-0.196789	0.346066	-0.00601491	0.143985	-0.0989868	0.163734	-0.0442305	-0.0862738	-0.174392	-0.299875	0.0416147	-0.0714065	-0.128331	0.0146132	-0.0149123	0.14714	0.288435	-3.86e-05	-0.149368	-0.0118136	0.0280082	-0.0601783	-0.0967138	-0.080859	0.125534	-0.318638	0.0656132	0.134268	-0.0180294	-0.139903	-0.168894	-0.17166	0.0364342	0.0902416	-0.14953	-0.197305	-0.00434306	-0.104355	-0.0556005	0.11112	0.0844441	-0.096801	-0.140369	0.0679091	0.281305	0.0718636	-0.106914	0.103403	-0.034341	-0.0625389	0.167214	0.0755745	-0.160869	0.158935	0.146767	-0.0647482	0.0634868	-0.164861	0.0937556	0.282254	0.0784989	-0.0262367	-0.195434	0.0513775	-0.0173501	-0.0929135	-0.10327	-0.133646	-0.00652306	0.214027	-0.358416	0.083037	0.0890985	0.15959	0.116609	-0.0107849	0.0322368	0.250603	0.116679	-0.236316	0.22335	0.0939742	0.0705883	0.265869	0.0269069	-0.00584913	-0.220472	-0.0630278	-0.12593	0.17879	-0.0230116	-0.289054	0.0513039	0.00705741	-0.159194	0.0359491	0.243132	0.0547426	-0.129117	-0.153667	-0.32488	0.0168313	-0.103271	-0.017512	0.0493852	0.232981	0.173385	-0.199272	0.109205	0.0627624	0.191084	0.0126806	0.151729	0.00162373	0.24531	0.0112127	0.172762	0.0891887	0.184939	0.130008	-0.326805	-0.000100206	0.174295	0.208778	0.187491	0.0871012	0.26719	-0.118481	-0.0283506	-0.151887	0.0468896	-0.278672	-0.253367	0.083948	0.302032	0.0516101	-0.0748425	-0.406916	0.299399	-0.108112	-0.0727143	0.149946	-0.194216	0.229787	-0.0649634	-0.138344	0.269713	0.215175	0.206398	-0.159	-0.0232103	-0.0783439	-0.16394	-0.188447
GOBP_POSITIVE_REGULATION_OF_EPITHELIAL_TUBE_FORMATION	0.0112384	-0.153442	-0.295467	-0.272349	-0.360102	-0.0514397	-0.263519	-0.163881	-0.0547193	0.614066	-0.0645322	0.0323428	-0.415091	-0.145825	0.114146	-0.0998595	-0.145073	0.0188882	-0.507363	-0.145176	0.0781184	0.0480268	-0.514271	-0.230984	-0.333709	-0.363663	0.383815	0.171118	-0.0667775	-0.303339	-0.53837	-0.175702	-0.0515141	-0.0824116	-0.250835	-0.367542	0.140085	-0.391372	-0.199196	-0.485455	0.108209	-0.288825	0.246439	0.278305	-0.308208	0.269546	-0.444358	-0.173064	-0.27618	-0.444674	-0.0848233	0.201948	-0.479329	-0.236524	-0.380739	0.5025	-0.0781705	-0.169966	-0.334458	-0.125503	-0.416584	-0.241502	0.0247833	-0.0246389	-0.541254	-0.252489	0.132763	-0.457789	-0.121751	-0.454602	-0.462128	0.0395137	-0.424183	-0.251572	-0.516549	-0.244374	-0.12621	-0.10397	-0.469047	0.230883	0.62578	-0.130873	-0.0929659	-0.0503323	-0.00881588	-0.0335759	-0.17007	0.148995	-0.0876316	0.305345	0.271611	-0.0866528	-0.474838	-0.0781705	-0.221925	-0.139539	-0.388889	0.178786	-0.176635	-0.226106	-0.367079	-0.200404	-0.376109	-0.407989	0.426844	-0.150215	-0.504478	-0.68148	0.135137	-0.502253	-0.562978	-0.190389	0.336682	-0.198861	-0.0144514	0.180324	-0.331487	-0.134523	-0.196785	-0.544631	-0.067526	-0.367912	-0.20702	-0.132303	-0.264135	-0.228689	0.0296492	-0.403111	-0.290154	0.104686	0.027269	-0.124147	-0.359108	-0.186062	-0.0508315	0.176288	-0.220166	-0.116331	0.0966908	-0.00115915	-0.438981	-0.290138	-0.131843	0.135449	-0.0998325	-0.325002	-0.444856	0.205869	-0.428163	-0.314134	-0.314226	-0.518017	-0.408354	0.266831	-0.00593957	-0.145417	0.0908621	0.126142	-0.193016	-0.0213569	-0.0457353	-0.0197631	-0.343252	-0.176215	-0.105204	0.193932	0.280228	0.142745	-0.252001	-0.007992	-0.241247	-0.41051	0.0478043	0.190022	0.117581	0.00239238	-0.0557208	-0.320969	-0.0660291	0.0973176	-0.571045	0.27357	0.0833998	-0.318722	-0.664395	-0.063368	-0.18345	-0.695204	-0.293836	0.0883255	0.174837	-0.292675	0.110736	0.165967	-0.310437	0.60568	0.478225	0.414433	0.37777	0.525907	0.561907	0.567227	0.387693	-0.384115	-0.150861	0.137722	0.518628	-0.296216	0.413953	0.53839	0.396424	0.440805	-0.373322	0.592923	0.430435	0.209881	-0.0286579	-0.024936	0.693713	-0.0387537	-0.0890004	-0.281137	-0.211587	0.452099	0.62445	0.463337	-0.161039	-0.0430604	0.423965	0.516104	-0.208766	-0.152457	0.478588	-0.330225	0.688732	0.501493	-0.101797	0.00278741	-0.0761746	0.563916	0.364681	0.451651	0.0338751	0.520698	0.463294	0.338229	0.473829	0.380981	0.586218	-0.401009	-0.179119	0.624532	-0.132297	0.0691499	0.485554	0.030536	0.352502	0.426643	-0.514945	0.430317	0.439417	0.379418	0.468165	0.0857601	0.50308	0.0149517	-0.0223506	-0.0370407	0.0691927	-0.124535	-0.0450829	-0.0921199	-0.0137911	0.582225	0.296272	-0.354755	0.634011	0.347574	-0.0492461	0.601215	0.278344	0.0629855	0.334733	0.252562	0.645073	0.504069	0.432448	-0.425576	-0.255185	-0.264939	0.565074	-0.0409101	0.44297	0.582899	0.415601	0.566686	0.52991	0.262217	0.358068	0.455634	0.223594	0.527196	-0.279827	0.0148951	0.0679436	0.545967	0.240996	0.579485	0.0947811	0.563083	0.0137293	0.424657	0.0197162	0.547531	0.450857	0.677089	0.0242646	0.476869	-0.530418	0.196466	-0.125568	0.556509	0.613805	0.04941	0.678253	0.354016	0.188847	0.495315	0.566931	-0.0691892	0.264977	0.467218	0.477349	0.358293	0.355438	0.440003	-0.160485	0.451735	0.592266	-0.0534379	0.443383	-0.0509828	-0.312952	0.252637	-0.141667	0.609064	0.428259	0.185336	0.0799112	0.362609	0.447842	-0.327777	0.0319657	-0.326093	0.520834	-0.149007	0.0649137	0.306791	0.475893	0.496033	0.5246	0.467249	-0.0395501	0.371743	-0.243081	0.436573	0.656074	0.539108	0.363418	-0.139397	0.366143	-0.214844	0.489832	-0.268138	0.2792	0.474234	-0.141124	0.364893	0.508995	0.488022	-0.0821622	0.281848	0.00199042	-0.0667775	0.380604	-0.0338024	0.503898	0.134429	0.662103	0.338766	0.339557	0.0163853	0.173938	0.44446	0.468283	0.397126	0.532361	0.314895	0.633763	0.686237	-0.0452232	-0.0329111	-0.0632017	0.547023	0.439873	0.508533	0.41929	-0.121372	-0.0119699	0.577912	-0.0588773	-0.0669119	-0.0720166	0.588845	0.609148	-0.0493469	0.376654	0.21054	0.283613	-0.0791684	0.413206	-0.12612	0.612682	-0.374659	0.539533	0.458172	0.516652	0.330925	0.605367	0.159418	0.311251	-0.0422349	-0.0687734	0.358776	0.0292615	0.250194	0.421512	0.510075	0.48631	0.625049	0.144094	0.427594	0.0388683	0.0587342	0.35881	0.421926	0.212405	0.212023	-0.264083	-0.128425	0.448269	0.335676	0.258504	0.331478	0.674678	0.498328	0.0063465	0.465894	0.530462	0.542395	0.0697602	0.497019	-0.276866	0.502344	-0.00642284	-0.0905525	-0.193975	0.403135	0.444398	-0.0124649	0.329768	-0.0596258	-0.404194	-0.120537	-0.00725929	-0.0134971	0.480988	-0.389984	-0.0331405	0.536177	0.592014	0.627437	-0.114251	0.169824	0.64341	-0.0673597	-0.12332	-0.0661123	0.407053	0.504345	0.639168	0.562412	-0.193007	0.321317	0.550976	0.519944	0.453838	0.855135	-0.021573	0.0677964	-0.0323551	0.406367	0.433327	0.548551	-0.0387413	0.610478	0.327775	0.370238	0.0388427	0.334005	-0.0769231	-0.0242598	0.494279	-0.0976191	-0.0597921	0.650229	0.509082	0.476254	0.0600432	0.0442142	-0.222151	0.488542	0.51959	0.371764	-0.163679	-0.0324338	0.0599169	0.382255	0.66524	-0.512429	-0.152385	0.50001	0.0428276	-0.28837	0.487102	0.664414	0.582977	-0.185093	0.359978	-0.0877339	-0.0593763	-0.0656965	-0.0816632	0.392973	-0.125518	0.508745	0.47872	-0.249694	-0.276418	-0.160549	0.340019	0.482915	-0.0682744	0.456984	0.305311	-0.1472	0.0284095	-0.325852	0.519349	0.492402	-0.197437	-0.0297793	0.0459064	0.479263	0.440078	-0.0885119	-0.158349	-0.133225	0.650894	0.093171	0.0503807	0.36033	0.478416	0.387321	-0.126459	-0.341288	0.0787281	-0.229839	-0.0174366	0.452078	0.0028556	0.436252	-0.049896	0.552431	0.530482	-0.196253	0.487732	0.472029	0.198129	0.0259672	0.467292	-0.0227051	0.0670609	-0.0600416	0.460463	0.560948	-0.0681913	0.449254	-0.270407	-0.00124631	-0.155111	0.508346	-0.102208	-0.192744	-0.350529	0.543368	-0.152521	-0.0191336	-0.0990254	-0.0361216	0.487516	0.265696	-0.257935	0.0151265	-0.137377	0.028186	-0.153658	-0.0785031	-0.0514652	-0.188188	-0.119561	-0.0631185	0.505238	-0.0169261	-0.240557	-0.0822453	0.660125	0.072094	-0.048004	0.542363	-0.135141	0.158051	-0.201606	-0.643537	0.636051	0.25862	0.505453	0.434064	0.404549	-0.0507392	-0.208007	0.0315794	-0.054553	0.508706	0.566456	-0.332739	-0.0770894	0.400447	0.18201	-0.318558	-0.209143	0.527323	0.388606	-0.189653	0.709023	0.705364	-0.0940666	0.659792	0.606071	0.554429	0.692391	0.426644	0.0419354	-0.143932	0.437307	0.381348	-0.0933099	0.530507	0.377246	-0.321914	0.660617	-0.294408	0.171368	-0.0681081	0.460886	0.195561	0.450646	-0.0204236	-0.156992	0.620873	0.606449	0.117769	0.441563	0.410865	0.622228	0.560322	0.51301	-0.191931	-0.0802495	0.642994	-0.29275	-0.132981	0.517169	-0.126259	0.47423	0.236455	-0.0739293	0.488187	0.218708	0.258544	-0.120236	0.633181	0.337928	0.498504	-0.0575468	-0.104334	0.440836	-0.00677963	0.521358	0.357532	0.488144	0.332403	-0.159886	0.540951	-0.0489045	0.367785	0.450479	-0.263123	0.0897783	0.511692	0.0582856	0.525897	-0.0823285	0.563787	0.271071	-0.317073	0.029488	0.497375	-0.0666112	0.366122	0.402492	-0.122801	0.654719	-0.0849064	0.528064	0.491571	0.694304	0.499781	0.42944	0.49348	0.589544	-0.303451	0.409153	-0.04994	0.581683	0.452284	0.330084	0.533781	0.0998125	-0.0364214	-0.271963	0.287115	0.479756	0.650032	0.470258	0.533009	-0.341704	0.458769	-0.0945901	0.704892	0.156904	-0.0518919	0.275302	-0.201304	-0.125684	0.443931	0.0117171	-0.0380619	0.0879725	0.403933	-0.0999884	0.480206	-0.206293	0.202974	-0.0285334	0.462441	0.0922813	-0.126687	-0.324815	-0.0739293	0.509477	0.369108	0.526033	0.470234	-0.072183	-0.0740125	0.419571	0.676295	0.636674	0.544091	0.0580967	0.279379	-0.153716	-0.0319885	0.572205	-0.127763	-0.283379	0.647983	0.487639	-0.123101	0.103377	-0.301451	-0.0415595	0.445632	0.0161691	0.448283	0.459815	0.566125	0.531393	-0.223042	0.287364	-0.149589	0.665651	0.417043	0.551715	0.378649	-0.0104092	-0.100886	0.288611	0.0436547	0.417724	0.46304	0.427575	-0.235767	-0.0354806	-0.079501	-0.188844	0.411271	0.505826	-0.0252327	0.374966	0.41608	0.02712	-0.115542	0.853578	-0.0361723	0.342921	0.66556	-0.106835	-0.147989	0.38283	0.0198457	0.403573	-0.156192	0.639667	0.28093	0.476023	0.433874	0.497018	-0.0796674	0.503002	-0.300066	0.294625	-0.0929035	0.355805	0.500248	-0.132571	-0.186658	-0.0286663	-0.283383	0.416976	-0.0577646	-0.155476	0.252405	-0.00950942	0.671435	-0.197834	-0.176669	-0.426313	-0.0023702	0.0857867	0.693805	-0.0578794	-0.0157224	0.258238	-0.077921	0.184921	0.324987	0.473309	0.207074	0.200712	-0.213853	-0.0666944	-0.192444	0.00258529	0.408168	0.325121	-0.194204	0.635593	-0.119697	0.549341	-0.0974436	0.23033	0.0180279	0.505816	0.341358	0.492124	-0.365767	0.481842	0.632527	-0.0175798	0.637672	0.36313	0.460032	0.0744693	0.414157	0.250916	0.18745	0.425031	0.295603	-0.348772	0.382204	0.0988916	-0.237397	0.542298	-0.44489	0.0357435	-0.174337	0.458722	0.459494	-0.0534909	-0.108223	0.438336	-0.208133	-0.222589	0.516253	-0.172684	0.408429	-0.283146	0.379007	-0.077921	0.00191268	0.43251	-0.25701	0.482231	-0.422958	-0.504147	0.0941782	-0.0880519	0.0721582	-0.0757588	0.55326	-0.176466	-0.161105	0.00968048	-0.404795	-0.319421	-0.113938	-0.0656965	-0.138848	0.427386	0.466489	-0.141394	0.380752	0.0545786	0.503272	0.58578	0.476041	-0.163347	-0.0950009	-0.0634511	-0.0618711	0.445061	0.597964	-0.0436542	-0.571061	0.360653	-0.157879	0.482734	0.436795	0.506562	-0.173204	0.629106	0.00489737	0.0626635	0.228333	0.14479	0.34616	0.565239	0.553118	0.16711	-0.212931	-0.529193	0.028462	-0.11276	0.016109	-0.0483482	0.416415	0.0539733	-0.13574	0.338179	0.48792	0.429935	0.392972	0.637006	0.278416	0.540395	0.0572062	0.0292723
GOBP_POSITIVE_REGULATION_OF_ERAD_PATHWAY	-0.481693	-0.2988	0.166998	-0.0471399	-0.603582	-0.118294	-0.355174	-0.237159	0.036227	0.054385	-0.640559	-0.0288352	-0.334754	-0.519465	-0.0883594	-0.11983	-0.359506	-0.286217	0.168801	-0.161865	-0.191311	-0.193838	-0.214609	-0.318032	-0.159586	-0.0657171	-0.319637	0.167836	-0.104762	-0.135331	0.270692	0.154188	-0.110809	-0.000195169	-0.388373	-0.175959	-0.409339	-0.028467	-0.369687	-0.0959314	-0.363801	-0.103069	-0.224847	-0.227789	-0.321317	-0.336337	-0.0341537	-0.507857	-0.45789	0.0927119	-0.45851	-0.420963	-0.0241118	-0.170659	-0.170551	-0.361042	-0.204986	0.155403	0.331445	-0.049909	-0.458846	-0.154018	-0.385397	-0.412929	-0.371818	-0.217361	-0.398896	-0.253433	-0.58406	0.186495	-0.288974	-0.0079476	0.144675	-0.233027	-0.283286	-0.288436	-0.585253	-0.407642	0.195202	-0.245116	0.0469047	-0.376069	-0.0670885	-0.0370114	-0.0695618	-0.416163	-0.244375	0.0891923	-0.407077	-0.305406	-0.441254	-0.253385	0.372807	-0.425889	-0.168624	0.0221162	-0.459882	-0.271676	-0.273534	0.165519	0.0313649	-0.298706	0.0247262	0.0403831	-0.209088	-0.297946	-0.0365198	-0.144362	-0.300206	-0.203653	0.190186	-0.165458	-0.0783278	-0.173796	-0.114419	-0.0304357	-0.255062	0.186954	-0.358995	-0.413985	-0.334411	0.155651	-0.196813	-0.124948	-0.627948	-0.311018	-0.362094	0.0702235	-0.424458	-0.311655	-0.0670869	-0.355425	-0.24847	-0.0488093	0.154882	0.337025	-0.320951	-0.380298	-0.214633	-0.132343	-0.109843	-0.0492205	-0.0139597	-0.243518	0.123874	-0.451804	-0.0855583	-0.186151	0.30724	-0.472778	0.12276	-0.32593	0.0874867	-0.267505	-0.416066	-0.133703	-0.211001	0.0558587	-0.0519578	-0.2707	-0.118705	-0.426787	-0.117018	0.0932404	-0.245015	-0.19161	-0.505716	-0.0209808	0.0532501	-0.29884	0.18991	0.384622	-0.334145	-0.176791	0.250347	-0.239871	-0.286306	0.36114	-0.243999	0.175045	0.0601368	-0.283678	0.050918	-0.316853	-0.254306	-0.228188	-0.208055	-0.236308	-0.432022	0.130758	-0.142661	-0.146644	-0.0543379	-0.0370343	-0.27795	-0.0713597	-0.495766	-0.422264	-0.438586	-0.0918141	-0.202285	-0.575408	0.0560602	-0.338541	-0.165592	0.00104111	-0.379941	0.137693	-0.567843	-0.202084	-0.369066	-0.18094	-0.100374	-0.370668	-0.448305	0.153291	-0.404387	-0.0645418	-0.0697145	-0.262672	-0.230504	-0.245259	-0.37534	-0.407008	0.186834	-0.344517	-0.231712	-0.292381	-0.24375	-0.264129	-0.676593	-0.465711	-0.305763	0.19684	-0.240612	-0.231073	-0.049802	0.0936305	-0.175815	-0.270234	-0.1693	-0.0973142	-0.404565	-0.444699	-0.413916	-0.246897	-0.530549	-0.302653	-0.0289871	-0.121107	0.384103	-0.371829	-0.401678	-0.122447	-0.421025	-0.26049	0.298453	-0.0180743	-0.0228867	-0.029261	-0.485948	-0.274105	-0.554337	-0.587456	-0.454729	-0.0566574	-0.400973	-0.322373	-0.232387	-0.494279	-0.313762	0.320988	-0.0555286	0.0225672	-0.299509	0.127143	-0.510697	-0.0741872	-0.448983	-0.0357693	-0.439681	-0.0635755	0.0888167	-0.147376	-0.387907	-0.380227	-0.392514	0.0117612	0.326107	-0.227079	-0.0264716	-0.235675	-0.219901	-0.158398	-0.35554	-0.44349	-0.343057	-0.473182	-0.105197	-0.41961	-0.374714	0.00196216	-0.623007	-0.247288	0.140937	0.0602019	0.336719	-0.218899	-0.480089	-0.345199	-0.49677	-0.601685	-0.0634385	-0.230003	-0.279948	0.15281	0.161877	-0.270864	0.3916	-0.586115	-0.216133	-0.480471	-0.0227413	-0.377525	-0.522691	0.20652	0.0809953	0.181055	-0.341592	-0.38728	0.110069	-0.534795	-0.403691	-0.145108	-0.162418	-0.599506	-0.38788	-0.455899	-0.391677	-0.190295	-0.181687	-0.164517	-0.445531	-0.253832	-0.340979	0.0156661	0.0459376	-0.232565	0.144581	-0.591451	-0.408428	-0.0299502	-0.597784	-0.0379424	-0.377247	-0.151775	-0.591811	0.0666311	-0.338876	-0.126219	-0.320479	-0.0293278	-0.433738	-0.18318	-0.00485578	-0.274136	-0.18395	0.111596	-0.0678705	-0.179324	-0.384232	0.0957579	-0.558814	-0.314116	0.0780184	0.176039	-0.358211	-0.304076	-0.401752	-0.093072	0.152108	-0.0535594	-0.383788	-0.559196	-0.511035	-0.300617	-0.576345	0.0325559	-0.494604	-0.126894	0.207087	-0.410213	-0.0825596	-0.322181	-0.311936	-0.170315	-0.50396	-0.437142	-0.602265	-0.294807	-0.43791	-0.160067	0.100023	-0.513541	-0.210802	-0.281518	-0.156335	-0.520671	-0.249803	-0.465879	-0.298248	-0.320471	0.0923043	-0.502356	-0.115682	0.134132	-0.299558	-0.36057	-0.284214	-0.356213	-0.0372344	-0.51532	-0.367762	0.0982832	-0.38323	-0.374	-0.465185	-0.603146	-0.157512	-0.393383	-0.131046	0.0420243	-0.502989	-0.490159	-0.531257	-0.587583	-0.530686	-0.560683	-0.238551	0.211877	-0.217431	-0.210976	-0.519679	-0.10502	0.334587	-0.431441	-0.0899946	-0.399684	-0.0868256	-0.125409	-0.293	0.204613	-0.0404404	-0.342862	-0.543894	0.156661	-0.0292091	-0.109827	-0.407214	-0.317247	-0.0152315	-0.433524	0.0589257	-0.54898	0.182334	-0.573716	-0.180783	-0.196414	0.0870163	-0.357739	-0.304667	0.0142414	0.17638	-0.112629	-0.00888471	0.0205705	0.0243333	0.264959	-0.290322	-0.432349	-0.168269	-0.156767	0.0184963	-0.132052	0.00185122	0.0277498	0.0391153	-0.178253	-0.483156	-0.0888641	-0.507107	-0.274431	-0.674727	-0.258133	-0.408739	-0.384215	-0.37454	-0.251732	0.111947	-0.358822	-0.108178	0.229478	-0.414992	-0.296986	-0.278658	0.105208	0.108658	-0.12673	-0.0447303	-0.300598	-0.0124816	-0.41529	-0.552076	-0.257664	0.470197	-0.378931	-0.400802	-0.413461	-0.341864	-0.102021	-0.184136	0.137762	-0.269053	-0.245368	-0.394902	-0.430013	-0.386714	-0.0261734	-0.531163	-0.249178	-0.247385	-0.260211	-0.518588	-0.268794	-0.228504	-0.324184	-0.357205	-0.344548	0.105442	-0.22364	-0.157941	-0.299442	0.0504692	-0.0696874	-0.10074	-0.492025	-0.039916	0.0490765	-0.194078	-0.144703	-0.32986	-0.00740787	-0.461158	-0.232809	0.0650717	-0.379547	0.0398013	-0.278031	-0.377654	-0.127498	-0.438862	-0.171452	-0.211955	-0.10481	0.083662	-0.353573	0.187953	-0.0787873	0.0996783	-0.476585	-0.355228	-0.41418	-0.617089	-0.429289	0.0878467	0.24996	-0.591658	0.0253866	-0.123013	-0.252026	-0.401974	-0.289853	-0.289415	-0.309443	-0.489417	-0.196128	-0.542397	-0.53855	-0.424815	-0.268025	-0.201623	0.0369083	-0.201948	-0.547731	0.197607	-0.380723	-0.463499	-0.228835	0.0375895	-0.38425	-0.388366	-0.204523	-0.465584	-0.481307	-0.22892	-0.163268	-0.0507967	-0.131403	-0.0120235	-0.468385	-0.398626	0.181658	0.0689097	-0.2393	-0.108425	-0.0719356	-0.40011	-0.0835554	-0.176436	-0.0960114	0.022821	-0.0403876	-0.531972	-0.15728	-0.601065	0.103426	0.155299	-0.508347	-0.510483	-0.288016	-0.307971	-0.0871317	-0.299947	-0.0801111	-0.418926	-0.493822	-0.285486	-0.0897269	-0.529025	-0.623381	0.0912306	-0.117309	-0.549048	-0.313539	-0.0656607	-0.0113679	-0.28082	0.0774889	-0.0233504	-0.0489053	-0.00424344	-0.58816	-0.0106736	-0.00241993	-0.333503	-0.22422	-0.0674183	-0.256755	-0.429873	-0.587402	-0.524071	-0.355524	-0.238668	-0.302914	-0.231461	-0.171744	0.0766363	-0.0456618	-0.260183	-0.122707	-0.535881	0.0610779	-0.287285	-0.371272	-0.0206795	-0.567001	-0.193632	-0.157631	-0.0981595	-0.524581	0.295362	-0.164239	0.1784	-0.138971	-0.268681	0.00199496	-0.297918	-0.197672	-0.18009	-0.28855	0.15615	-0.120018	-0.358373	-0.213736	-0.479269	-0.350498	0.0497459	-0.54322	-0.496222	-0.117905	-0.239875	-0.0704483	-0.407217	-0.156798	0.0985796	0.0635468	-0.407817	-0.5434	-0.399915	-0.251584	-0.380071	-0.308376	-0.355871	-0.510877	-0.195505	-0.103691	-0.0227299	-0.489594	-0.434884	-0.295235	-0.41223	-0.491926	-0.182144	-0.464663	0.0765255	0.544244	-0.0324339	0.245842	-0.263742	-0.273539	-0.20892	-0.340096	-0.474827	-0.139377	0.221446	0.0557213	-0.596415	-0.20111	-0.327627	-0.484895	-0.484658	-0.0278113	-0.305083	-0.140201	-0.112414	-0.574154	-0.117996	-0.227867	-0.585172	-0.124198	-0.205802	-0.0167086	-0.523232	-0.402556	0.223739	-0.455804	0.0519236	-0.114627	-0.270722	-0.475564	-0.44975	-0.507666	0.0406186	-0.0304648	-0.101558	-0.0724969	-0.168425	-0.159975	-0.367383	-0.446044	-0.179453	-0.0916101	-0.206773	0.307978	-0.12698	-0.270763	0.144163	-0.124668	-0.282414	-0.431064	-0.268613	-0.224246	0.397662	0.109696	-0.207188	-0.396517	-0.292709	0.139647	-0.340169	-0.336455	-0.0942929	-0.336345	-0.407364	-0.41788	-0.487433	-0.169316	-0.357973	-0.148584	-0.416473	0.0751389	-0.179019	-0.122213	-0.181316	-0.294522	-0.276113	-0.126524	0.151659	-0.389226	-0.291019	0.0640011	-0.461389	-0.110981	-0.249792	-0.405761	-0.100109	-0.201041	0.101652	-0.37985	0.243658	-0.361901	-0.237595	-0.452854	-0.160906	-0.0314948	-0.0846688	0.0199333	0.0216451	-0.341071	-0.422516	-0.0369094	-0.338067	-0.00758244	-0.345314	-0.50504	0.101918	-0.159343	-0.198175	-0.101516	-0.0130291	-0.0705481	0.049655	-0.0492722	-0.105737	-0.364194	-0.230885	0.0471207	-0.0143678	-0.150223	-0.318577	-0.313661	-0.514897	-0.0957292	-0.385823	-0.309374	-0.234999	-0.28368	-0.521264	0.0387644	0.0328593	-0.256893	-0.0993068	-0.273515	-0.0257826	0.259355	-0.619103	-0.417603	0.152586	-0.595472	0.571132	0.0474663	-0.243622	-0.260186	0.165175	-0.412253	0.0763301	-0.097469	-0.0583219	-0.357879	-0.568324	-0.183899	0.20377	-0.455364	-0.41304	-0.566008	-0.499732	-0.169133	-0.301908	0.0498522	-0.233668	-0.15182	-0.109953	-0.199935	0.108138	-0.178909	-0.352682	-0.0545653	-0.332065	-0.120958	0.0961366	-0.335245	-0.287511	-0.0438488	-0.113157	0.0397453	0.484683	-0.13003	-0.534098	0.0476702	-0.0938374	0.130722	-0.172136	-0.162627	0.00576898	-0.0577099	-0.256749	0.398829	-0.201373	0.323263	-0.493922	-0.517448	0.00771153	-0.0659282	-0.483286	-0.441093	-0.33922	-0.0625259	-0.148098	-0.183056	0.34558	0.0457003	-0.483846	0.00871198	-0.146038	-0.0619001	-0.51769	-0.287007	0.110765	-0.157149	0.00707237	-0.126655	-0.334364	-0.409603	-0.0263132	-0.379029	-0.46737	0.301711	-0.187503	-0.070645	-0.0515243	-0.417799	-0.29629	-0.4716	-0.278365	-0.343774	-0.50076	-0.241375	-0.12442	-0.47942	-0.430207	-0.340291	0.00683392	-0.0771062	-0.486494	-0.466535	-0.556847	-0.0689159	-0.402284	-0.0712427	0.0766359	-0.44533	-0.466193	-0.222393	-0.496499	-0.0820207	-0.0740091	0.228293	0.194547	0.172666	-0.0957239	-0.307835	-0.201631	-0.234028	0.132687	-0.332316	-0.326422	-0.346817	0.0203944	0.0385063	-0.511338	0.149371	-0.130072	-0.492813	0.0948729	0.0524248	-0.255717	0.0012286	0.209231	-0.332295	-0.348439
GOBP_POSITIVE_REGULATION_OF_ERBB_SIGNALING_PATHWAY	0.0989608	-0.212604	0.0575592	-0.227371	-0.0820455	-0.0351178	-0.513767	0.242449	-0.241382	-0.0244689	-0.474328	-0.107596	-0.331048	-0.0999679	-0.221632	-0.595434	-0.0477815	-0.630604	-0.236766	-0.173747	-0.0666905	-0.0775345	-0.169632	0.0877368	-0.0244146	-0.198815	-0.00151478	0.0609174	0.0160154	-0.346625	-0.174291	-0.329278	-0.291066	-0.122431	-0.1862	-0.155339	0.0685377	-0.172707	-0.240657	-0.0545094	0.123512	-0.121363	-0.0849288	-0.163094	0.0921357	0.209865	0.237519	0.014111	0.104794	-0.235492	0.306004	-0.313583	-0.213688	-0.522656	0.0181877	0.0949012	-0.148081	0.151051	-0.360327	-0.044599	-0.301361	-0.0833509	-0.238064	-0.136597	-0.075913	-0.199584	-0.100269	0.0989684	-0.193438	-0.425099	0.0447415	-0.349898	-0.571304	0.203221	0.195448	0.387378	-0.568512	0.566675	0.438168	0.0176769	-0.0146653	-0.338937	-0.12029	0.427971	-0.0669667	-0.3973	-0.195307	-0.0259622	-0.135633	-0.33617	-0.42957	-0.0331355	-0.29911	-0.105143	-0.315856	-0.0521654	-0.521904	0.0932718	-0.203814	0.00228103	-0.176945	0.604593	-0.102681	0.259189	-0.342527	-0.195888	-0.055538	-0.414094	-0.487116	-0.316361	0.197224	0.0799584	-0.107421	-0.0994461	-0.541985	0.146778	-0.335102	0.15075	0.167804	-0.419322	-0.264131	-0.279845	-0.17891	-0.541299	-0.0634591	-0.0650297	-0.0959511	-0.542644	-0.395816	-0.0988062	0.27595	0.341797	-0.100589	0.201464	-0.511879	0.0721892	-0.241425	-0.300263	-0.243958	-0.0424392	0.32127	0.487412	-0.538811	0.223046	-0.214696	0.0490349	-0.401348	-0.51707	-0.180529	0.0712179	-0.484882	-0.242754	-0.135914	-0.541515	0.218356	-0.174791	-0.421379	-0.178339	0.189718	-0.0316694	0.0597925	-0.239116	0.10174	-0.429513	0.0538698	-0.0305642	0.0828401	-0.366115	-0.205209	-0.563553	-0.0189822	0.0520855	0.0190773	-0.291529	-0.0712419	-0.456415	-0.338301	-0.39636	-0.256692	-0.365309	0.224686	-0.0954551	0.128567	0.0869005	-0.326087	0.00394381	-0.195165	-0.135403	-0.216134	-0.0748583	0.148275	-0.209258	0.0426958	-0.384154	0.155637	-0.32499	0.167838	-0.178616	-0.41793	0.212597	0.114913	-0.362813	0.183339	-0.0848969	0.0335585	-0.443799	0.1321	0.0763965	-0.209049	0.12175	0.0833544	-0.132283	0.148081	0.55694	0.414235	-0.442395	-0.0258428	-0.124994	-0.0640189	-0.397543	-0.148651	0.110592	-0.155371	0.189131	0.191146	0.206305	-0.319467	0.156042	0.0111124	0.278452	-0.139814	-0.43632	0.205225	-0.0837114	-0.0677214	0.0712523	-0.170842	0.133115	0.454228	0.273977	0.329573	0.333791	-0.0416546	-0.0181488	0.312582	-0.196515	0.20454	0.0483957	-0.0703906	-0.335307	-0.244584	-0.0283275	-0.103329	-0.303084	0.0222924	-0.0690108	-0.0779388	0.165233	0.0452613	0.274756	0.46708	-0.244751	-0.0767569	-0.222773	-0.614537	-0.0798817	0.151405	-0.194139	-0.178501	0.376394	0.0315864	0.607192	-0.465767	-0.0240081	-0.0918034	-0.129307	-0.162926	0.0886362	-0.305769	0.391133	-0.354245	-0.547489	-0.129717	-0.451798	-0.000622071	0.330298	0.0526104	-0.510688	-0.383835	0.369857	-0.195852	-0.286033	-0.245121	0.0973654	0.162896	0.240443	-0.48884	-0.504443	0.300963	-0.193489	-0.56016	0.0787982	-0.216333	0.184849	0.376605	0.0871899	-0.234678	-0.264749	-0.370268	-0.114583	0.0356901	-0.0776762	-0.129711	-0.191324	0.0655153	0.333596	0.0446733	-0.0248983	-0.116049	-0.443113	-0.298184	-0.0428626	0.135417	0.342834	-0.288663	0.221054	-0.158726	-0.533806	-0.293162	0.115584	-0.23803	0.451432	-0.00582527	0.228639	-0.302232	-0.181667	0.383758	-0.448157	-0.185418	0.210791	0.25524	0.0131819	-0.249213	0.291801	0.235939	0.2008	0.18149	0.301442	-0.438907	-0.0870956	-0.190028	-0.289533	-0.0572109	-0.536475	0.0145773	-0.102482	-0.183486	-0.126482	0.229312	-0.159836	-0.256418	0.0449348	-0.154139	-0.0580264	-0.389827	-0.202198	0.168065	0.253911	0.314097	-0.114699	-0.388257	-0.0268262	0.283334	-0.363468	0.00991724	0.243074	0.134601	-0.229793	-0.17864	0.0717063	-0.171144	0.183205	-0.31907	0.0970875	0.10506	0.0412299	0.251617	0.142695	-0.550829	0.248094	-0.210934	-0.0548075	0.277689	0.0555664	-0.1766	0.151544	0.0958445	-0.225999	0.293865	-0.365036	-0.218108	-0.23479	0.351797	0.0834919	-0.0833483	0.124775	-0.15558	-0.0817303	0.154996	0.529583	-0.128027	-0.128775	-0.265639	0.181665	-0.104077	-0.108783	-0.0219037	-0.423438	-0.305953	-0.367599	0.0397713	-0.127321	-0.0488802	0.0480673	0.346188	-0.0572285	-0.23616	0.0948829	0.0123673	-0.477265	-0.307188	-0.00499637	-0.0255315	0.078887	-0.147876	-0.222536	-0.0174306	0.0447447	0.195409	-0.15532	-0.075227	0.032434	-0.0637028	0.210583	-0.0957587	-0.328997	0.506297	-0.452998	0.187271	-0.505841	-0.164009	-0.525364	0.0271536	0.00645387	-0.107683	0.0149856	0.161929	0.360949	0.158061	-0.106281	0.0247614	-0.183029	-0.564761	0.0839461	-0.34877	-0.0126844	-0.281328	0.126618	0.156951	0.391758	-0.234353	0.141209	0.372615	-0.207097	-0.635979	-0.0776405	-0.347604	-0.109605	0.315099	0.182094	0.058877	-0.000645524	-0.105258	-0.188001	-0.00848973	-0.475024	0.0718304	0.130828	0.242183	0.22994	0.191329	0.186885	-0.0762234	-0.388144	-0.282789	-0.124894	0.465769	0.0210589	0.435407	-0.0565554	-0.0391741	-0.151275	0.319542	0.406782	0.0740296	0.0681389	-0.279495	-0.07945	-0.0790022	-0.0359556	-0.168576	-0.138658	0.37957	0.467248	-0.136022	-0.527139	0.366469	-0.552237	-0.295874	0.0352307	0.0313687	0.0260391	0.175208	-0.590542	0.00494928	-0.404688	0.463673	0.161816	0.0641101	-0.352642	0.0217173	-0.240097	0.302823	-0.393079	-0.28792	0.106906	-0.480534	-0.1145	-0.122424	-0.209743	-0.0327193	0.0467703	-0.28708	0.215272	-0.517905	-0.29559	0.23791	-0.292909	-0.370432	-0.210122	-0.0611033	0.489243	-0.198833	0.0841496	-0.386778	-0.080556	-0.258632	0.101998	0.0574821	0.0447273	-0.329429	-0.320369	-0.352807	0.18954	0.181449	-0.494609	-0.178225	0.0850969	0.0492781	-0.00955841	-0.00859152	-0.0608847	-0.152824	-0.0821929	-0.11524	0.104552	0.205599	-0.351792	-0.18326	-0.148868	0.102347	0.46966	0.030611	-0.0316478	0.17263	-0.312637	-0.127286	0.197983	-0.0935424	0.163943	0.205882	-0.356597	-0.198165	-0.10883	-0.0289634	-0.280301	-0.185575	-0.376285	-0.313711	0.2971	0.364168	0.0574786	-0.167177	-0.314359	-0.172049	-0.189208	-0.309713	-0.187944	0.0017671	-0.228769	-0.0416863	-0.118184	-0.418031	0.343652	-0.224492	-0.147592	-0.396851	-0.46793	-0.41923	-0.158763	-0.332	0.107086	0.212516	0.153366	-0.265026	0.110771	0.101143	-0.248344	-0.446317	0.581824	-0.143574	-0.0982088	-0.112299	-0.264942	-0.406542	-0.138962	-0.0803866	-0.553652	0.216576	0.16417	-0.319306	0.159559	0.151715	-0.268183	0.102206	-0.343663	0.0632447	0.0801693	-0.531084	0.0427223	-0.159936	-0.159515	0.101013	-0.126	-0.629402	0.02832	0.320902	-0.173514	0.260288	0.337225	-0.408706	0.103197	-0.145787	-0.385005	0.287573	-0.30123	-0.0973906	-0.412101	0.0088851	-0.0877544	0.0931007	-0.0824192	0.238453	0.179878	0.127663	-0.354429	0.283838	-0.0235051	0.301446	0.103404	-0.0813276	-0.00823034	-0.141861	0.123057	-0.577979	0.149915	0.108315	-0.0410401	-0.545224	0.191632	-0.282551	-0.202647	0.363449	-0.386851	-0.0537269	-0.367298	-0.0097221	-0.0742473	-0.0970713	0.0218643	-0.424794	0.128216	0.220634	-0.165841	0.146652	-0.329156	-0.270811	-0.139985	0.485169	-0.348543	0.105418	0.329062	-0.551555	-0.13894	0.19023	0.254018	-0.0533271	0.00162086	-0.19922	-0.229457	-0.283876	0.211499	-0.161932	-0.14732	-0.105259	-0.226053	0.103836	0.419459	-0.356952	0.159019	-0.171197	-0.278135	-0.089402	-0.0103468	-0.215394	-0.365365	0.100237	0.31108	-0.131037	0.141866	0.27533	-0.164015	-0.0999002	0.0296108	-0.238339	0.0243195	-0.085404	0.327467	-0.14212	-0.292009	-0.418451	0.10763	0.234074	-0.28951	0.352469	0.38246	0.0144069	0.0959154	0.00716369	-0.00506565	-0.0206797	-0.453242	0.0511564	0.121768	-0.294944	0.227007	-0.159425	0.0313197	0.125528	-0.147881	0.12071	-0.436126	0.351788	0.132765	-0.178394	-0.113613	-0.592414	0.1256	-0.300956	0.0204404	-0.260513	-0.0613317	0.153148	0.417877	0.182204	-0.240462	0.386373	-0.196154	0.00209153	-0.347548	0.096393	0.142337	-0.12602	0.336787	-0.381226	-0.327448	-0.260595	-0.0591733	-0.0947117	-0.300747	-0.547183	-0.284317	0.387634	0.00314772	-0.442259	0.271561	-0.0536328	-0.558945	-0.249353	-0.167759	-0.311315	-0.390363	0.015051	-0.564518	-0.223424	-0.168151	-0.185801	-0.0928233	0.0180642	-0.125157	-0.203595	-0.467513	0.241979	-0.408197	-0.338573	0.332192	-0.204017	-0.113461	-0.312242	-0.346029	0.254108	-0.565313	0.33675	-0.106566	0.347384	-0.146451	-0.159886	0.441911	-0.526432	0.0402622	0.0965607	-0.213604	0.0893408	-0.057646	0.326275	-0.383146	0.00284443	0.262771	-0.250393	0.146226	-0.184	-0.11236	0.180363	-0.130284	-0.0490643	0.0660159	0.0203204	-0.415433	-0.118149	-0.423224	0.18602	-0.23792	0.00630981	-0.274256	0.213704	-0.41676	-0.0189908	0.0654891	0.265536	-0.0775651	-0.1931	-0.161618	-0.183912	-0.513025	0.123857	-0.149903	0.0418261	-0.290676	-0.055328	-0.254473	0.322129	-0.323761	-0.341964	-0.317152	-0.129881	0.2954	-0.184659	-0.400696	0.290722	-0.0779335	-0.047514	-0.134557	0.0228565	-0.313455	0.352102	-0.17948	0.416244	-0.243831	0.131289	0.236081	0.384732	-0.117042	-0.380609	-0.0155022	0.275048	0.166741	-0.109688	-0.101687	-0.14621	0.184729	0.0641393	0.000761008	-0.367134	-0.0846459	0.153646	-0.211979	-0.277738	0.432384	-0.216703	-0.290218	-0.0672179	-0.226501	-0.00105089	-0.405864	-0.317516	0.0647129	-0.131163	-0.0955987	0.0149586	-0.467991	-0.0402731	-0.111245	0.131415	0.238643	-0.105676	-0.193708	-0.266133	0.0305044	-0.570436	-0.283304	-0.211762	0.203601	0.238908	0.0375168	-0.327439	-0.251931	0.0256996	-0.192071	-0.351449	-0.230733	0.0276088	0.0335563	0.265473	-0.397615	-0.0789291	0.190304	0.0617841	0.144289	0.0923877	-0.133138	0.155207	0.151359	0.0740184	-0.201165	0.156395	-0.229863	0.0375168	0.212022	-0.554286	-0.0636154	0.067914	-0.162769	0.0206795	0.539318	-0.319233	0.291327	-0.0142921	0.190001	0.198486	0.26211	0.414861	0.160225	-0.479357	0.0964163	0.197287	-0.152476	0.0524589	-0.371586	-0.384138	-0.527762	0.0459963	-0.108687	0.0841492	0.0752009	-0.308161	-0.151159	0.167817	-0.183997	-0.0991704
GOBP_POSITIVE_REGULATION_OF_ERK1_AND_ERK2_CASCADE	0.0432461	-0.124789	0.117009	0.0380767	-0.14492	-0.0863244	-0.095999	-0.114669	0.129016	-0.0566237	0.016587	-0.278004	-0.039376	0.112314	-0.0200274	-0.0626242	-0.153013	-0.215023	-0.0831644	0.0478495	-0.0228083	-0.0491382	0.000233067	0.068268	-0.215688	-0.0707556	0.0339148	0.000175227	0.0145932	-0.00449683	-0.0125071	-0.193854	0.0525321	-0.057191	-0.160833	-0.0815146	0.0309332	0.0508125	-0.206626	-0.0684548	-0.0330784	-0.0732496	0.003509	-0.104657	-0.0655816	0.0614854	-0.0487575	-0.149515	-0.130695	-0.0284612	-0.0486318	-0.00437565	0.0222709	-0.050597	-0.0929342	0.061686	-0.174252	0.0050427	-0.0419918	0.0815576	-0.00759828	-0.055839	-0.144136	-0.13319	0.0138625	-0.102106	-0.144335	-0.217198	-0.195977	0.101421	-0.0123367	-0.19859	-0.263689	-0.0482953	0.00880542	-0.0393881	-0.0720101	0.0303706	-0.047144	-0.0162693	-0.101591	-0.0223352	-0.0103309	0.0637823	-0.0183905	-0.0246695	0.00984549	-0.351264	-0.0973732	0.011822	-0.07511	-0.0114202	-0.103616	-0.125632	-0.229484	0.0515178	-0.0914511	-0.0440596	-0.289017	-0.257538	0.102901	-0.0316389	-0.129624	-0.168554	-0.166162	0.0791255	-0.208686	-0.154826	-0.170333	-0.0960946	-0.115673	-0.0407909	-0.0962441	-0.166708	-0.0260497	-0.0376582	-0.00355074	-0.022883	0.0544512	-0.0204903	-0.164572	-0.101934	-0.172029	-0.152992	0.161472	-0.0660651	-0.207841	-0.301567	0.0744303	-0.057404	0.0912323	-0.134214	-0.0280228	0.0548893	-0.18968	0.0218839	0.0977146	-0.100561	-0.130052	-0.119355	-0.27469	-0.226156	-0.154221	0.0718576	-0.0974636	-0.140559	-0.331025	-0.0388144	0.123249	-0.0276035	-0.11203	-0.216422	0.0414598	-0.271708	0.0394496	0.0335178	0.0133369	0.048523	0.0534863	-0.101233	-0.0280668	-0.138939	-0.00870629	-0.0889847	-0.138763	0.101473	0.0420692	-0.00189251	0.0385956	-0.0965178	-0.114836	-0.290846	-0.214849	0.12004	0.0784625	-0.122144	-0.082869	-0.0362676	-0.0555707	0.138005	0.0146422	-0.102015	-0.131257	-0.128427	-0.120047	0.0615923	-0.135398	-0.333003	-0.192211	-0.0136954	-0.160846	-0.0554021	-0.0296397	-0.376499	-0.0612063	-0.220114	0.0186771	-0.265146	-0.0353943	0.0730991	-0.108977	0.0758848	-0.149954	-0.0990463	0.0026542	-0.14824	0.0592153	-0.101292	0.0252886	0.0019575	0.100463	0.056672	-0.169881	0.0268023	0.0426264	-0.208499	0.0337859	-0.0975341	-0.136343	0.00800105	-0.0139286	-0.0695248	-0.126458	-0.0544059	0.0124213	-0.0876942	-0.110504	-0.022034	-0.00916128	0.18777	-0.213808	-0.248919	0.0232076	-0.184767	-0.0317761	0.0472821	0.026298	0.165975	0.118627	0.0463865	0.0692294	0.0498277	0.131892	0.0975865	-0.0729591	0.145245	0.126378	-0.100178	-0.0484459	-0.00915901	-0.0811537	0.0365724	-0.237495	-0.386772	0.0128986	-0.0571259	-0.120002	0.0949767	-0.00875322	-0.0318655	0.22486	0.092146	0.158414	-0.150639	-0.248869	0.0212766	0.0251286	-0.123684	-0.0272602	0.128669	0.0515002	0.141252	0.00758646	-0.0685157	-0.313463	-0.118925	0.0642758	0.00301973	-0.0841922	-0.0182843	-0.110909	0.00386707	0.0545786	-0.343438	-0.0575596	-0.0587417	0.133671	-0.277613	-0.337278	0.0693839	-0.174975	-0.0114444	0.112712	0.0408204	0.04983	-0.0224002	0.0252351	-0.248588	0.0313209	-0.0578902	-0.244676	0.0985426	0.112902	-0.0352184	0.0600403	0.0426891	0.00985575	-0.1663	0.0207669	-0.0439264	0.0197013	0.0733607	-0.0800133	-0.0478194	0.0401781	0.0183551	0.0418438	0.0151469	-0.0526729	-0.285316	-0.138387	0.0206371	0.00208006	-0.0142978	-0.022658	-0.00634999	0.0124369	-0.304984	0.017378	0.00106549	-0.0364041	0.200125	-0.221732	0.0650299	-0.103742	-0.00649956	-0.155315	-0.121009	-0.174937	0.0338128	0.0722759	-0.0434295	-0.0166775	0.14387	-0.151703	-0.0149704	0.0248936	-0.143922	-0.232637	-0.0270109	0.0278284	-0.189099	0.0519418	-0.291016	0.0170596	-0.221824	-0.0105645	0.0369502	-0.0311822	-0.101233	-0.0406904	-0.135298	0.00414415	0.071321	0.0268893	0.109416	0.0926377	0.112919	0.0225777	-0.0170145	-0.0725671	-0.126788	0.17019	-0.35617	-0.0629583	0.0936566	0.0271488	-0.0301009	-0.310225	0.0114815	0.0674976	-0.0112806	0.0605832	-0.102267	0.131049	-0.0446252	0.0655962	0.0310378	-0.160539	0.0412163	-0.00777441	-0.0820563	-0.0462309	0.132474	-0.257695	-0.0233245	-0.0233066	-0.0679812	0.0944439	0.145051	-0.0584923	-0.000682353	-0.131808	-0.00761161	0.00834754	-0.110138	0.16233	-0.0492516	-0.199862	0.0726007	0.0333643	0.11902	0.0560225	-0.00188895	-0.0395203	-0.0889871	-0.116492	-0.281546	-0.0651357	-0.158219	-0.0385206	-0.0821078	0.0131955	-0.0501753	0.0393353	0.0661899	-0.108393	0.0180946	-0.0613213	-0.361712	0.0600818	-0.0929502	0.00250191	0.0263475	0.0165428	-0.0916905	0.0385159	0.0155034	0.0763984	0.130747	-0.163918	0.0776598	0.0257026	0.0546651	-0.0505643	-0.121279	0.0526467	-0.311319	-0.0771339	0.00226145	0.0507787	-0.125956	-0.157454	-0.110554	0.111631	-0.0796941	-0.0114168	0.100217	0.0412658	0.0309	-0.0739274	0.0388175	-0.0135665	-0.0263535	-0.115259	-0.150522	-0.237416	0.0378718	0.0615743	0.0287363	0.07838	-0.0807883	0.0965922	-0.116625	-0.406393	0.0383709	-0.0458138	-0.184178	0.0158937	0.0603767	0.0113489	0.008508	0.023418	-0.195791	0.0143177	-0.145288	-0.0385339	-0.148117	-0.0293336	0.052671	-0.130983	0.106779	-0.080021	-0.199489	0.0164019	-0.0970703	0.106134	0.0947446	0.148413	0.0200338	-0.332136	-0.0801929	0.0721352	0.00286973	-0.131187	0.0993949	-0.114505	-0.0105633	0.089832	-0.0478991	-0.0200195	-0.00861399	0.0576189	-0.0215582	-0.18449	0.0345732	0.0725903	-0.31365	-0.189465	0.17195	0.0551462	-0.0755486	-0.0812585	-0.0913789	0.0349153	-0.0744829	0.134378	0.0699877	0.0837393	-0.178954	-0.00137059	0.0109213	0.0156281	-0.330306	0.0617505	0.0361425	-0.138545	0.0451688	0.00628369	-0.0715584	0.0518318	-0.0455357	0.101975	-0.0620855	-0.0619971	0.0400579	-0.154276	-0.295812	0.0803744	-0.106261	-0.0756932	-0.0931634	0.0255299	0.0367738	-0.198148	-0.0722807	-0.107131	0.0229112	-0.0293879	-0.0530843	-0.240802	-0.15054	-0.155009	0.0934545	-0.11288	-0.203761	-0.0697036	-0.0729608	0.0571035	0.063856	-0.0113158	0.0476613	-0.0193917	0.149468	-0.0642606	-0.0325921	0.0165213	-0.145959	0.179214	0.0234241	-0.0453754	0.0856095	-0.157138	0.106431	0.0996549	-0.0741965	0.0195909	0.044525	-0.0292403	0.0552792	0.0787544	0.0125868	-0.284716	-0.0923431	-0.00442042	0.125012	-0.207288	-0.0760231	-0.101084	0.0772778	0.0577158	-0.0513937	0.129275	-0.270939	-0.315481	0.0901702	-0.13395	0.0285349	0.0716837	-0.0278563	-0.0300219	-0.270429	-0.244895	-0.034226	-0.136974	-0.0222402	-0.226282	-0.251422	-0.0572228	-0.0367832	-0.244953	0.0226802	0.213769	-0.0225363	-0.173869	-0.163546	0.131216	0.00117317	0.0347615	0.141882	-0.123665	-0.202198	-0.228541	0.0428014	-0.0592882	-0.11965	-0.095904	0.0291498	-0.0800788	-0.0110226	-0.0749917	-0.0951155	-0.0874783	-0.0318534	0.0801488	-0.355007	-0.0396254	-0.1527	-0.133863	-0.204566	0.0462288	-0.0442854	0.183549	0.0330241	-0.14694	0.0524094	-0.149545	-0.0120369	-0.0585123	0.050698	-0.0708295	-0.00802992	-0.171473	-0.0969104	0.106021	-0.0137969	0.133747	-0.120208	-0.0529458	0.0348262	0.0869602	0.0237139	0.116471	0.165321	-0.115819	-0.0261146	0.129664	0.0114911	0.0133905	0.167498	-0.115608	0.0240575	0.064429	0.0877624	-0.0348026	-0.0114513	0.0781249	-0.0751748	-0.245132	0.00706427	-0.191167	-0.140733	0.100018	-0.0998106	-0.095093	-0.0813662	-0.140215	0.0421551	-0.0276529	0.0156679	-0.175397	-0.0603945	0.0159494	0.109226	-0.00471203	-0.0395818	-0.165542	0.0444991	0.112004	0.0968316	0.0695127	0.128228	-0.0548982	0.0144681	-0.0304	-0.0957827	-0.0691822	-0.091406	0.0287264	-0.0505793	-0.097091	0.0449339	-0.0139706	-0.100554	-0.143023	-0.135303	-0.178773	0.150535	0.000849458	-0.0775674	-0.116231	-0.192525	0.094983	-0.0140608	-0.00752277	-0.0204939	0.145141	0.0483681	0.0609956	-0.0359683	0.0956087	-0.214759	-0.0832973	0.215894	-0.0769117	0.112566	0.0330584	0.0688729	0.0729923	-0.108438	0.0130632	-0.0442925	0.0745002	-0.036196	-0.065904	0.035347	-0.298834	-0.0436939	-0.0351764	0.11399	0.013828	-0.0393886	-0.126363	-0.0611898	0.0367605	0.00590399	-0.197778	0.0729084	0.0692933	-0.155041	-0.162832	-0.206742	-0.0504796	-0.017845	0.058396	-0.135705	-0.342859	-0.0926974	-0.255879	-0.0121217	0.139107	-0.00223862	-0.0277302	0.0871077	0.0880157	0.0320317	0.0346864	-0.019128	0.0463558	0.178153	-0.103129	0.0674368	-0.133324	0.0587947	-0.0488895	0.0536542	-0.250261	0.0540164	0.0273098	-0.066463	-0.107492	-0.0338515	0.125857	-0.0270654	0.0666479	0.122093	0.0217449	0.0686997	0.100476	-0.171131	-0.00589919	-0.225313	-0.0179189	0.0158511	-0.0133201	-0.157704	0.0336916	-0.0897058	0.038152	0.0267938	0.013054	-0.0329732	0.0943498	-0.36069	-0.204931	0.0469849	0.00643679	-0.0273578	-0.0424843	-0.275044	0.0535878	-0.258692	0.159095	0.0601969	0.163257	-0.0787644	-0.191342	-0.0259538	-0.114964	-0.111899	0.000614928	-0.0176733	0.0668076	-0.0126615	0.0549294	-0.201556	0.00944126	0.0843171	0.0420037	0.0271114	0.148164	-0.057301	0.137089	-0.220221	-0.118149	-0.0347549	-0.0686123	-0.0831436	-0.130646	0.0883511	-0.0883137	-0.0258861	0.0229348	-0.249236	-0.0896203	0.136991	0.0619833	0.0300714	0.0296805	-0.0470685	-0.287251	-2.66e-06	-0.0664947	-0.0907228	-0.171853	-0.0450119	-0.0649297	-0.0229265	0.0760704	-0.121648	0.0195324	0.0451499	0.00115898	-0.0721284	0.18467	0.198787	-0.00146113	-0.0188768	0.0189564	0.074765	0.0723584	-0.0590655	0.00178426	-0.0633866	-0.000241937	-0.0648731	0.0827701	-0.104582	0.0410699	0.112947	-0.0359314	-0.0637536	-0.319942	0.0435625	0.0970603	0.0727301	-0.0791774	-0.139898	-0.00116238	-0.0240592	-0.074118	-0.015246	-0.0736633	0.112752	0.117704	-0.316952	-0.097115	0.13101	-0.0968841	0.0135024	-0.114228	0.106197	0.0366525	0.0164653	-0.235483	-0.0102217	-0.0223217	0.0854284	-0.0852424	-0.0740615	0.0455861	-0.365141	0.0606092	-0.185597	-0.0764664	0.0131988	-0.36077	-0.04724	-0.110619	-0.117774	-0.128113	0.180569	-0.0439803	-0.0547394	-0.0437261	-0.378697	0.178431	0.00539046	-0.037494	-0.259091	-0.0998902	-0.120867	-0.0945247	-0.00128722	0.134511	0.187201	0.0153165	-0.03165	-0.0258998	-0.0794913	-0.106393	0.0615621	0.0368629	-0.012516	0.084511	-0.331903	-0.0183624	0.0396225	-0.0500155	0.16517	-0.0283304	-0.0126382	-0.127305	-0.0899917	-0.0946095	-0.00924811	-0.0667697	-0.087683	0.00965335	0.0502432	0.0612012	0.148867	-0.374017	0.0796859	0.132189	0.0090166	0.192205	-0.0836131	0.136891	-0.0782136	-0.161514	0.128587	0.101457	0.138367	0.0324744	0.16837	0.0227156	-0.361797	-0.307991
GOBP_POSITIVE_REGULATION_OF_ERYTHROCYTE_DIFFERENTIATION	0.0454689	-0.309627	-0.0755855	-0.245406	-0.109327	-0.183104	-0.106211	-0.239468	0.186434	-0.345819	-0.111913	-0.070672	-0.202795	0.0369315	-0.271042	-0.123893	0.219977	0.0359044	0.107052	-0.399665	-0.0990205	-0.286133	0.00135333	-0.230555	-0.215164	-0.151422	-0.193297	-0.254704	-0.154698	-0.331916	-0.168947	-0.0739719	-0.455193	-0.0392958	-0.482829	-0.240484	-0.0331018	-0.0288672	-0.153176	0.129377	-0.0235761	0.192391	-0.0798425	-0.239629	0.0294346	-0.088185	0.0995449	-0.127709	-0.0755456	0.120142	-0.137737	0.17575	0.215866	-0.0570766	-0.180127	0.0167213	-0.0858152	-0.325681	-0.383134	-0.0297155	0.16594	-0.289643	-0.291395	-0.33322	-0.250291	-0.157023	0.00356047	0.187336	0.285846	-0.224212	0.0127345	-0.018812	-0.178958	-0.140378	-0.120848	-0.118201	-0.226982	-0.318938	0.0452611	0.216081	0.0214825	0.114343	0.0844986	-0.333174	-0.204494	0.0101591	0.0752268	0.327754	-0.225158	0.0265809	-0.479204	-0.28577	-0.330457	-0.337745	-0.119698	0.0539052	-0.123186	-0.223347	-0.534529	-0.0576631	-0.210973	0.148762	-0.080639	-0.276411	0.115692	-0.233448	-0.194514	-0.255041	-0.0251357	-0.0432552	0.024806	-0.029956	-0.261983	-0.33765	-0.157999	-0.189696	-0.163329	-0.430488	-0.0688251	0.183305	-0.271624	0.178897	-0.120441	-0.198417	-0.152402	-0.0340716	-0.227534	-0.386723	-0.00914081	-0.00932414	0.00717012	-0.0566947	-0.348961	-0.0889824	-0.464366	0.0631705	-0.373262	-0.235906	-0.327296	-0.298004	-0.0625261	-0.266705	0.132524	0.0394901	-0.190683	-0.0381144	0.106224	-0.314863	0.167982	-0.238259	0.00116013	0.0555688	-0.151094	-0.15636	-0.0440044	-0.101865	-0.168652	0.226496	0.230193	0.000605348	0.0228448	0.0166269	-0.363897	-0.208286	-0.152277	-0.34904	-0.134891	0.217974	0.149125	-0.273772	-0.100714	-0.203279	-0.359516	0.0663362	0.000956883	-0.441649	0.25386	0.0829652	-0.403085	-0.213409	0.0940638	-0.29788	0.125551	0.0952657	-0.0454783	-0.198823	-0.250423	-0.0416063	-0.16432	0.0307093	-0.0449806	0.228151	-0.0662356	-0.0376974	0.184856	-0.118758	0.173498	0.185767	0.147547	-0.205167	0.125305	-0.150605	-0.115008	0.127576	0.39673	0.186289	-0.227426	0.0709098	-0.0551031	-0.34226	0.352226	-0.00512333	-0.0479234	0.0191085	0.061154	0.258131	0.1616	-0.454103	-0.169608	-0.262389	0.252198	0.242124	0.0157272	-0.0378085	-0.294331	-0.311368	0.147875	-0.212222	0.494499	0.387282	-0.296326	0.149192	-0.0302046	-0.113651	-0.0485474	-0.105227	-0.109681	0.347031	-0.0855329	-0.131356	-0.129259	0.421858	0.0870298	0.0446062	-0.300954	0.401471	0.372615	0.0545851	-0.124874	-0.0264924	-0.00466005	0.0119775	0.130064	0.131857	0.3808	0.241709	0.277588	-0.150987	0.379612	-0.0607178	-0.165588	-0.0657448	0.0798956	-0.187171	-0.1694	-0.130002	0.0398834	-0.283368	0.182952	-0.0163805	0.0627278	-0.298863	-0.122068	-0.111304	0.0314941	0.339431	-0.1228	0.0451051	-0.339478	0.215439	-0.00166337	0.163712	0.0692563	0.226633	0.0328805	0.171911	-0.0753779	-0.000623089	0.0775599	0.0596752	-0.279654	0.145821	-0.364943	0.238747	0.214304	-0.0949576	-0.0884499	0.280171	0.177216	-0.0449825	-0.275833	-0.0354995	0.0924086	-0.0102673	0.0771602	0.0942314	0.181737	-0.277148	0.0644021	0.0505643	-0.0143306	-0.13427	-0.00498487	0.141479	-0.0672523	0.258076	-0.120926	0.145686	0.0947127	0.290449	-0.419615	0.231257	0.143862	-0.348158	-0.081452	-0.266132	0.0238167	-0.0132023	0.0508049	-0.359028	0.00112782	0.00480992	0.228113	-0.297108	0.0352283	-0.0673446	-0.199459	0.081292	0.0753886	0.0647292	-0.104968	-0.251804	0.254557	0.0980974	-0.0924961	-0.147138	0.0447183	0.0596959	-0.0308897	-0.0729236	-0.198213	-0.327819	0.0377409	-0.200839	0.0785054	-0.0621311	0.0331163	0.0803091	0.155436	-0.296442	0.273719	0.0969367	-0.0970249	0.0369859	-0.0738123	0.0377639	0.0133735	-0.132808	0.19132	0.050498	-0.231925	0.103846	0.101901	-0.243713	0.18476	-0.145559	-0.0560112	-0.0701329	0.165491	-0.241044	-0.00926433	-0.0196541	-0.382051	-0.270118	0.183695	-0.213306	0.0976523	0.141846	0.120406	0.258015	-0.27051	-0.284915	0.0465177	0.108964	-0.24105	-0.310611	-0.28973	0.171101	0.292733	-0.175016	0.112356	-0.184273	0.0547528	-0.319633	-0.358187	-0.118771	0.0240786	0.199294	0.221363	0.13017	-0.104728	0.0867922	-0.068605	0.220331	0.267623	0.463067	-0.0305782	-0.094692	0.0418294	-0.369965	0.385576	-0.0112807	0.0295576	-0.0945427	0.11203	0.142615	0.135989	-0.165488	0.22371	-0.0676322	0.247782	-0.294432	-0.172035	0.126278	-0.445366	0.211	0.10127	0.0106537	0.0918435	0.417566	0.0692317	-0.268516	0.263771	-0.377748	-0.0541402	0.199251	-0.147382	-0.098577	0.248067	0.17863	-0.0430223	0.0353066	-0.0567147	0.123653	0.172043	-0.155004	0.221824	0.0151172	-0.0408953	0.0714235	0.00447768	0.055512	-0.231637	0.0875559	-0.359286	0.0893372	0.0177736	0.124123	0.100528	-0.195402	-0.290948	-0.103433	-0.0196046	0.0322812	-0.300717	0.0609118	0.0132473	-0.0560691	-0.179408	-0.0116487	-0.0108311	0.357969	-0.256573	-0.126446	-0.0388454	0.0448734	-0.144923	-0.12155	0.169014	-0.222526	-0.149233	0.192569	0.204873	-0.0113343	-0.165106	-0.31085	-0.0720994	-0.176021	0.078059	-0.351003	-0.158467	0.456897	-0.228925	-0.0964317	-0.348331	-0.0974566	-0.0142741	-0.00374888	-0.141579	-0.153702	-0.0334837	-0.286191	0.0332752	0.057834	-0.428196	-0.326356	0.20355	-0.232731	-0.353346	-0.231459	0.186616	0.168431	0.261528	-0.326712	-0.329597	-0.258835	0.0142069	0.126244	0.135938	0.198625	0.0400777	0.323609	0.135818	-0.204988	0.0713334	0.172522	0.14338	0.17553	0.163182	-0.156785	-0.0157625	-0.011993	0.0300929	0.0775499	0.0961904	-0.214255	-0.0414665	0.19423	-0.0968465	0.127797	0.144679	0.0294469	0.0402726	0.198459	-0.214698	0.133942	-0.109775	-0.102699	-0.193052	-0.0538312	0.35448	0.145897	-0.084024	-0.0673744	-0.0575321	-0.0963927	-0.150936	-0.0393419	0.162656	0.0177861	-0.171524	0.0290285	0.343697	0.0672965	-0.266985	0.364568	-0.252454	0.182835	0.28384	0.0339909	-0.288691	0.446916	-0.0401644	-0.0796334	-0.0348629	0.0175814	0.203496	0.0553929	0.165471	0.12739	-0.130202	-0.0183969	-0.27929	-0.452755	-0.399365	0.375692	0.00386598	0.27439	-0.0407696	-0.155192	-0.0882484	0.124949	-0.254759	-0.243523	-0.147804	0.134243	0.218389	0.0971281	0.261392	-0.0161381	-0.0532479	-0.323022	0.181547	-0.0792892	-0.168052	-0.213643	0.0748558	0.0404967	-0.220105	-0.0158671	-0.339953	0.126621	-0.16993	0.0194685	-0.0748825	0.089635	0.0951921	-0.10795	-0.146892	0.159134	-0.0642399	0.110172	0.320389	0.154896	-0.111918	0.093783	0.101898	0.123804	0.0959493	0.182732	0.114967	-0.0842508	-0.144351	0.176672	-0.408214	-0.0392674	0.0872785	-0.346444	0.0286113	0.0531031	0.21776	0.42597	0.208961	-0.0231362	0.0142354	0.268718	0.0409178	0.420412	-0.163097	-0.0921029	-0.195239	0.18931	-0.109045	-0.2929	0.282885	0.00439054	-0.0212741	-0.254369	0.00386718	0.159349	0.164161	-0.133337	0.145212	-0.0544123	-0.332384	-0.174292	0.350633	-0.255988	-0.248256	-0.141329	0.0166229	0.150372	-0.181449	-0.0142948	-0.0274445	0.212305	0.0301967	-0.296663	-0.412331	0.0658548	-0.0742675	-0.264891	0.129341	-0.192987	-0.0102309	-0.251338	0.0120598	0.110527	0.276232	-0.0254538	-0.240732	-0.159459	-0.105809	0.340475	0.337861	0.214496	-0.237967	-0.313427	-0.0740785	-0.153219	0.140791	-0.107394	-0.0101003	-0.0391534	-0.24066	0.172412	-0.0663521	-0.317071	0.247729	0.385629	0.173483	0.262368	0.313777	0.176513	-0.184596	-0.0805038	-0.346133	-0.201762	-0.383239	-0.142044	-0.104581	0.0328772	-0.0410645	0.0471089	-0.0176355	-0.11844	0.196164	-0.0304095	0.184512	-0.0602121	-0.171168	0.0713685	-0.0194291	-0.0666808	0.165293	-0.0363183	0.108683	-0.0697646	-0.33248	-0.191573	0.00481891	0.000841804	-0.0902768	-0.0257348	-0.367208	-0.357449	-0.378881	0.0681458	-0.226443	-0.0994756	0.367779	-0.286162	0.0921972	0.0139406	-0.283744	0.0268095	-0.392585	-0.0924172	0.0521434	0.225244	-0.0443497	0.0155805	-0.00943158	-0.157481	0.01872	0.247274	0.11893	-0.102013	0.392267	-0.0913752	-0.0203134	-0.127365	0.0851779	0.0747955	0.0517019	0.0208709	0.13814	0.0834763	0.275798	0.18812	-0.270545	-0.0955837	-0.210417	-0.0739264	0.033695	-0.0135401	-0.122764	-0.184188	-0.0745016	-0.348864	-0.247367	-0.0936404	-0.297193	-0.155088	-0.167062	0.157397	-0.12732	0.00219793	-0.0524124	-0.387599	-0.0695987	0.405408	-0.231592	-0.360791	-0.273634	-0.270028	-0.00310351	-0.212668	-0.0325025	0.00964985	-0.279891	0.00235224	-0.312967	-0.434515	-0.0817237	-0.08583	-0.230959	-0.422713	-0.1711	-0.201528	0.103065	-0.0283102	0.206749	-0.266255	-0.188306	-0.163176	-0.00250353	-0.139692	-0.128575	-0.205943	0.129046	-0.180189	-0.111162	-0.0948152	-0.228662	-0.350579	-0.0139467	0.194779	-0.0079339	-0.0402968	-0.176387	0.146397	-0.254126	-0.238618	-0.0419509	0.011999	-0.179847	-0.376655	0.238472	0.230723	-0.367724	0.157001	0.0175225	-0.15572	-0.456413	0.414933	-0.0820023	-0.0979434	0.114139	-0.265141	-0.0727208	-0.396391	-0.327815	-0.305783	-0.247083	-0.213512	0.0479663	0.107429	0.031336	-0.465216	-0.0770868	-0.05421	-0.174391	-0.0671373	-0.0640665	0.0928124	-0.273831	-0.125425	-0.347374	0.177354	0.100277	-0.420663	-0.200069	-0.300476	-0.0147734	-0.0737642	0.276351	0.036615	-0.311112	0.0917835	-0.00406929	-0.415415	-0.149416	-0.127724	-0.392862	-0.00819534	-0.130942	-0.332257	-0.271657	0.0341622	-0.0802374	-0.10261	0.155503	-0.0415325	0.0377239	0.156985	0.0384061	0.0205033	-0.116544	0.0880024	-0.322512	-0.244416	0.356644	0.114276	-0.028899	0.0474565	-0.31158	0.0605923	-0.256157	-0.235425	-0.147868	0.00147147	-0.0746548	-0.213551	0.0588726	-0.0686615	-0.36865	0.0908932	0.199935	-0.0131589	0.0705385	-0.157363	-0.116302	0.0254927	-0.116153	-0.13003	-0.0902632	-0.0439381	-0.0822334	-0.241116	-0.184307	-0.170524	-0.356007	0.228819	-0.238165	-0.026181	0.280168	-0.15563	-0.278772	-0.135468	0.0673325	-0.0529917	-0.0914983	-0.122169	-0.0221837	0.225248	-0.105062	0.213838	-0.230809	0.0864051	0.0181395	0.28112	-0.156787	-0.346929	-0.0613793	-0.164714	-0.00550637	-0.289177	0.152986	-0.122056	-0.045384	-0.283961	-0.0836801	0.0895925	0.0962758	0.0576435	-0.0229319	0.00535648	-0.155931	-0.0590049	-0.282868	0.149981	0.0914887	0.156278	0.0611198	0.0312384	-0.0534546	-0.104959	0.138612
