## Supplemental Table 7 for "Cellular composition of tissue-resident monocyte-lineage cells reveal functional heterogeneity during inflammatory arthritis" (part 43 of 76)

### Sheet: S7 (continued)
Supplemental Table 7. GSVA Scores of Biological Process Pathways at The Single Cell Level of 3 TRMC Subpopulations from 4 STIA Stages
GOBP_POSITIVE_REGULATION_OF_ER_TO_GOLGI_VESICLE_MEDIATED_TRANSPORT	0.681864	-0.247921	-0.146695	0.436691	-0.278471	0.0400717	-0.0882201	0.10461	-0.485665	0.406774	-0.281633	-0.391793	-0.582773	-0.152428	-0.640926	-0.489868	0.309803	0.487634	-0.450667	-0.0675727	-0.270125	0.524734	-0.174638	-0.420309	0.0571825	-0.0829774	-0.435263	-0.208666	-0.28	-0.228693	-0.741952	-0.523124	0.513126	0.00451232	0.453533	-0.289994	-0.638839	-0.283032	-0.109353	-0.365024	-0.297913	-0.498458	-0.531393	-0.469768	0.071315	0.642166	0.235144	-0.206587	0.527461	-0.36019	-0.398926	-0.201559	-0.363928	0.093906	-0.158178	-0.119261	0.418233	-0.512107	-0.598432	-0.439267	0.716946	-0.569087	-0.153942	-0.471905	0.248715	0.0808753	-0.229646	-0.260612	0.0261475	-0.646949	0.116948	0.70798	0.120269	0.135992	-0.0313611	-0.580311	-0.485043	-0.142193	0.327278	-0.151739	-0.53176	-0.169145	-0.51576	-0.0634712	-0.211857	0.0878456	0.376314	-0.0433062	-0.106786	-0.418904	-0.428762	-0.0643978	0.325716	-0.369342	0.401109	-0.244904	0.230743	0.167855	-0.189558	-0.225537	-0.646003	-0.528665	-0.4759	-0.249362	-0.464163	-0.537202	-0.688211	0.24451	-0.0578396	0.68456	-0.394833	0.23672	0.276972	-0.0402638	-0.212114	-0.286981	-0.138714	-0.49311	-0.391495	-0.22049	0.0349044	0.352938	0.0256291	0.192742	-0.203165	-0.0910372	-0.166565	0.468603	-0.217568	0.499481	-0.327114	0.112829	-0.630911	0.565869	-0.491922	0.463646	-0.330282	0.397176	0.266576	-0.173957	0.0612223	-0.21479	-0.122871	-0.617991	-0.51889	-0.0992145	-0.718461	0.102392	0.293851	-0.63397	-0.148263	0.725252	0.113003	-0.524188	-0.459255	-0.0822622	-0.676082	0.333604	-0.176093	0.40435	-0.482889	-0.482304	0.377386	0.0176234	0.414732	0.295054	-0.419742	0.425435	0.127976	0.165603	0.724584	0.0285253	0.267946	-0.120818	-0.161886	0.442526	-0.491187	0.449971	0.040988	-0.300661	0.211455	-0.46676	-0.426836	0.259954	-0.381724	0.0963759	0.65079	0.0831079	0.287424	0.203047	-0.192663	-0.519958	0.427625	0.689301	-0.522808	-0.0818304	0.0125216	-0.351679	0.548244	0.561135	-0.42069	0.0932319	-0.0916006	0.617956	-0.0441262	-0.331866	-0.471887	-0.221408	0.489582	0.221569	0.102475	-0.154702	-0.575853	-0.336266	0.16687	0.247959	-0.422524	-0.477685	0.13892	0.0988707	0.488331	0.715248	-0.551367	0.280697	-0.185836	0.0873794	-0.0904869	-0.488009	-0.0233773	0.0736465	0.248832	-0.0764838	0.078324	-0.0710644	0.401419	0.519148	0.0478256	-0.373326	-0.0633594	0.126484	0.125515	0.537515	-0.0770185	0.16553	-0.510339	-0.120501	-0.155623	-0.0262491	-0.433229	-0.298803	0.35688	0.284779	-0.101523	0.062057	-0.0296597	-0.45736	-0.319907	0.420304	0.455242	0.132016	0.11405	0.357414	0.42035	-0.129242	-0.429593	-0.452495	0.0982224	0.0865602	0.167615	0.212748	0.344599	-0.471223	0.00408703	0.536939	0.0911924	0.0137292	-0.30635	0.284634	0.0704249	0.0181764	0.307818	-0.0590748	-0.0730376	-0.169006	0.445024	0.298929	0.0381416	-0.324123	-0.255162	-0.0534652	-0.694116	0.296553	0.177741	0.576599	-0.513876	0.133046	0.22816	0.597068	0.0891304	-0.187631	-0.25888	0.262323	-0.206464	-0.32497	0.238585	-0.465286	0.701252	-0.0983608	0.552075	-0.433744	-0.294714	0.150015	-0.461273	-0.177043	0.0803532	0.433722	-0.155689	-0.49431	-0.448169	-0.197967	0.182995	0.465047	0.0324257	-0.453496	-0.204977	-0.520273	-0.385093	-0.0668661	0.321157	-0.154275	-0.0579918	-0.407119	0.451731	-0.339792	0.147182	-0.0633357	0.184069	0.432145	0.110651	0.168034	-0.0703944	-0.487485	-0.25743	0.370427	-0.0137077	0.465803	0.0523941	-0.532343	0.191335	-0.407702	0.496363	0.243947	-0.454007	-0.134719	-0.456984	-0.527519	-0.13814	0.191111	0.406927	-0.487548	0.358321	0.253869	-0.300998	-0.337426	-0.197214	-0.196773	-0.195767	0.222994	0.320379	-0.0320324	-0.0455149	0.750081	0.371545	-0.16333	0.4246	0.114467	-0.343481	0.417791	0.267796	-0.0934968	0.137254	-0.184976	0.128136	0.324688	0.0282218	0.0978862	-0.0414441	-0.239452	-0.269274	0.100849	-0.0800943	-0.462209	0.107945	0.144622	-0.305661	-0.513083	-0.179737	-0.550472	-0.150449	0.170498	0.510702	0.147487	-0.382236	0.455305	-0.083864	0.513704	-0.128454	-0.331768	-0.320654	-0.028219	0.452072	-0.502999	0.0264328	0.384365	0.70963	0.0805907	0.541359	0.727432	-0.0977677	0.521058	0.701017	-0.00651892	-0.428552	-0.201136	0.157756	-0.475369	0.46537	0.353328	-0.133599	-0.351293	-0.176737	0.0713992	-0.129086	-0.530365	0.165256	0.00221249	-0.457796	0.0470173	0.113291	0.152683	0.396578	-0.0241787	0.514597	-0.0640669	-0.52077	-0.0163261	0.333046	-0.254325	0.0903489	-0.0335225	-0.0860041	0.21632	-0.23459	0.124349	-0.48191	0.219101	0.0808024	0.0848678	-0.119847	0.153378	-0.175721	-0.47637	0.286396	0.167276	0.427382	0.412284	-0.0389845	0.240008	-0.281703	-0.477191	-0.106675	-0.00342205	-0.336577	-0.0537145	-0.160928	-0.473512	0.227057	-0.594938	-0.360151	0.361135	-0.43855	-0.547717	-0.470063	0.621188	0.0287627	0.149294	-0.493252	0.114122	0.0800849	0.518386	0.0406274	0.39318	-0.196715	0.168783	0.0981984	0.697545	-0.32231	-0.117596	-0.335808	0.206348	0.157519	0.292644	-0.518654	0.497115	-0.338605	-0.277749	0.437929	0.110825	-0.14837	-0.549161	-0.395386	0.528415	-0.488366	-0.457436	-0.28148	0.314376	-0.412585	0.135514	-0.377144	-0.145875	0.292314	0.189587	0.0543766	-0.0137401	0.135916	-0.0843293	-0.447556	-0.199921	0.538277	-0.404489	-0.0222954	0.0930359	0.0414333	0.176046	0.150353	0.452504	-0.0361274	-0.524038	0.436731	0.371315	-0.272943	0.0456021	-0.480222	0.300332	-0.290958	0.199608	-0.428714	0.476196	-0.134158	-0.529507	0.0795838	0.666364	0.0283588	0.571357	0.448346	-0.0975142	-0.463401	-0.25602	-0.145126	-0.398803	0.273047	-0.352009	0.186739	0.493669	0.227324	-0.0175828	-0.535347	0.00144399	0.670414	0.0947108	0.19928	0.0884736	0.53992	-0.159023	0.1768	-0.373407	-0.314318	0.279951	0.195084	0.172163	0.544832	0.0512762	0.656755	0.365689	-0.149867	0.0387767	0.00974444	-0.208001	0.0099966	-0.460964	0.028851	0.0851479	-0.447869	0.0607246	-0.523495	0.308753	-0.502999	0.0178819	0.408163	0.120708	0.455856	0.502742	-0.0986057	-0.100581	0.278699	0.133249	-0.527866	0.18042	-0.463992	-0.397702	-0.386861	0.0435819	0.180975	-0.158433	-0.139659	0.4261	-0.0433421	-0.462831	-0.0116623	-0.012252	-0.175649	0.0487917	-0.337747	-0.0925364	-0.166275	0.028759	0.550643	-0.444184	-0.0134725	-0.427094	0.616038	-0.0273022	0.254302	0.152164	-0.330169	0.405652	-0.45254	-0.0822239	0.484436	0.113382	0.00879874	-0.450977	0.121012	0.133841	-0.156687	0.266866	0.463145	-0.0255407	0.122126	0.154198	-0.428021	-0.133483	0.554424	-0.554655	-0.460165	-0.460277	-0.0301305	0.0456311	0.263292	0.257983	0.443992	0.322091	-0.148832	0.0445388	0.0515833	-0.0169038	-0.511978	0.189155	0.278187	0.633883	-0.393488	0.289512	-0.559409	0.0683212	0.184831	-0.532875	-0.345412	-0.460801	0.13035	-0.396672	0.775574	-0.052105	-0.359702	0.581901	0.0102774	-0.428908	-0.119877	-0.117356	0.728666	-0.0768245	0.542307	-0.23819	-0.140303	-0.495363	-0.456219	-0.518172	-0.119689	0.538925	-0.13543	-0.434916	0.392308	-0.110433	-0.0891088	0.0940464	-0.475933	0.420924	-0.501618	0.190697	-0.417947	0.372118	0.128399	-0.392777	0.289527	-0.0714172	-0.232262	-0.528802	-0.0371252	-0.218504	-0.125915	-0.335196	-0.454098	0.0957004	-0.512686	-0.405101	-0.157245	0.377902	-0.232381	0.390993	0.0911035	-0.260326	-8.32e-05	-0.0546249	-0.4966	-0.13211	0.230731	0.449676	-0.0516557	-0.0820892	0.303203	-0.439265	-0.109448	-0.22311	-0.0859559	0.354501	-0.222396	-0.00859287	-0.118641	-0.441491	-0.437414	-0.335876	-0.595602	-0.231411	0.0854636	0.348363	0.0528859	0.548842	0.616843	0.110744	-0.51704	0.241702	0.235783	-0.108191	0.356814	-0.398277	-0.513547	0.0629726	-0.458935	-0.0927342	-0.437177	0.0014613	-0.00625247	-0.359797	0.409377	0.459553	-0.424869	-0.0860168	-0.121091	0.618653	0.140963	0.220999	-0.318873	-0.582901	-0.0223263	0.125601	0.0742797	-0.460232	-0.374232	0.401394	0.5232	-0.427421	-0.0532192	-0.442613	-0.53839	0.187172	0.193982	0.0370873	0.390103	0.514086	0.143999	0.559477	0.236018	-0.227296	0.153418	0.146031	-0.465401	-0.027425	0.139835	-0.198174	0.368391	0.488724	0.248862	0.231559	0.484258	0.146714	-0.144128	0.129644	-0.199434	-0.518276	-0.55426	-0.458877	0.455512	-0.0596454	0.486529	0.407896	-0.471568	0.0394397	-0.0311306	-0.0664784	-0.356953	0.306489	-0.0700526	0.266531	0.156859	0.422183	-0.0620503	0.47067	0.336246	0.214032	-0.155087	-0.0263719	-0.00877859	-0.0656854	0.4613	0.251716	0.176419	0.476132	-0.384666	0.0584332	-0.118598	0.0052789	-0.166087	-0.223655	-0.403925	0.346272	-0.0485462	0.129074	-0.494231	-0.113398	0.366225	-0.272984	0.02263	0.501636	-0.0399565	-0.441546	-0.17016	0.000374993	-0.0265457	0.0924526	-0.185186	-0.469632	0.77393	-0.488768	-0.282306	0.483012	0.309742	-0.381066	0.130571	0.142351	0.183067	-0.264999	0.286228	-0.328534	0.171953	-0.12086	-0.0286466	-0.54043	0.0548676	0.236739	0.482784	-0.486293	-0.389829	-0.144403	0.607685	-0.465439	-0.442487	0.0485926	0.134489	-0.273841	0.0430997	-0.544264	0.205435	-0.443472	0.129302	0.155706	-0.314796	-0.252246	0.401785	-0.108454	0.107998	0.174213	0.592223	-0.360926	0.37385	0.484855	0.463478	0.163666	-0.0740862	0.0520372	-0.0614736	0.471002	0.0997169	0.169169	0.374802	0.534369	0.210708	0.169297	-0.0622854	-0.504019	-0.201367	-0.424308	0.564955	0.692442	-0.3465	0.405877	-0.164587	0.422988	-0.0388889	-0.240751	-0.437347	0.311987	0.126566	0.143	-0.128281	-0.035864	-0.470015	0.0808058	-0.322209	-0.123897	-0.391149	-0.0341163	-0.209692	0.206377	0.43136	-0.543609	-0.457092	0.0460641	-0.541459	0.0921717	-0.253576	-0.393945	-0.250623	-0.112393	-0.229276	0.253724	-0.490936	0.681541	-0.399053	0.445737	-0.45695	0.371138	-0.44562	0.372924	-0.145676	0.134715	0.390783	-0.0271312	-0.181179	0.217527	-0.0512951	0.11925	0.681716	0.0316461	0.317278	0.0902408	0.483963	-0.0658348	0.219815	-0.085668	-0.0552954	0.480388	0.322676	0.696418	0.140802	-0.474003	-0.0144006	0.713637	-0.0272573	-0.138758	0.282929
GOBP_POSITIVE_REGULATION_OF_ESTABLISHMENT_OF_PROTEIN_LOCALIZATION	0.0607704	-0.0423962	-0.0244	0.0065417	0.104081	-0.108662	0.131421	-0.0202404	-0.0524844	0.139792	-0.0695599	0.00142824	0.0103679	-0.0245066	-0.0396073	-0.051605	0.0622028	-0.10488	-0.0399019	-0.0140967	0.014292	-0.222733	-0.00200045	0.00486835	-0.0345548	-0.0471376	0.125921	0.0967932	0.0113049	0.0364246	0.0279728	-0.0419874	-0.0740147	-0.0917825	-0.144431	-0.103281	0.000128597	-0.0901602	-0.0435494	-0.0060345	-0.00380208	0.0407686	0.0439371	-0.0928723	0.0803474	-0.0459053	0.0499205	0.080879	-0.103548	-0.00567995	-0.0491518	-0.087389	0.114154	-0.0893967	0.0746504	-0.155521	-0.0860374	0.035532	0.029833	-0.064978	0.0558758	-0.0576798	-0.00473577	-0.00746409	0.0630667	0.0297278	-0.146357	0.0353052	-0.112228	0.0431277	0.0373817	0.0438865	-0.0382954	0.0891994	0.207822	0.113683	-0.0901096	0.0446164	0.0502288	0.000313465	0.0700962	-0.0451002	-0.0396056	0.0102954	-0.142182	-0.163027	0.0443639	-0.0933527	0.00785194	-0.0914198	-0.0315922	-0.0419341	0.0818993	-0.108121	-0.0869487	0.0207899	-0.0920424	0.0753571	-0.0376207	0.000983213	-0.0885616	0.0739474	0.103662	0.0246074	-0.0498912	-0.0737796	-0.0735162	-0.0453751	-0.0673917	-0.123914	0.152981	-0.00299489	0.00729241	0.0295499	-0.180029	0.0243564	-0.106888	0.102057	0.0429898	-0.0402585	-0.0637839	0.0184554	-0.102999	-0.0702	0.0180373	-0.115002	-0.144677	-0.0261464	-0.0167893	-0.00649821	0.0362078	-0.002871	0.0579257	0.0990425	-0.0951233	-0.0963037	-0.0126637	-0.0502883	-0.0558292	-0.0496728	0.0771695	0.012294	-0.0940626	0.072975	0.00698104	-0.05043	-0.0300529	-0.00657823	0.073654	0.0384738	0.0139935	-0.0663629	-0.0086537	-0.183844	-0.199888	-0.042347	0.030314	0.0850082	0.0642267	-0.047997	-0.0598233	-0.19099	0.0840404	-0.0810743	0.0388488	-0.0587242	-0.0282492	-0.00869174	0.0454424	-0.0413365	0.166924	-0.0808559	-0.107564	0.0240183	0.0191153	-0.0398326	-0.111705	-0.0261632	-0.166153	0.0966871	0.103784	-0.0104462	0.143094	0.0321542	0.0373869	-0.00664597	-0.025553	-0.143532	0.0476648	0.0828159	0.0229213	-0.0849369	-0.00340995	-0.111944	0.120439	-0.119554	-0.0616876	-0.115948	-0.00443106	-0.141652	-0.166101	-0.0773181	-0.132187	-0.0483605	-0.0532271	-0.109728	-0.00443788	-0.00852598	-0.0621761	-0.0904015	0.0582082	0.0664816	-0.021531	-0.161861	-0.0972624	0.0402934	-0.149735	-0.117938	0.0285588	-0.192264	-0.0186657	0.0771134	0.103486	-0.0309391	-0.129193	-0.0994815	-0.167492	0.00377906	0.104366	-0.012149	0.0357599	-0.0569655	-0.0846829	0.00963512	-0.116497	-0.0896231	-0.0901634	0.0794176	-0.0296589	-0.0453211	-0.0493207	-0.0282592	-0.0563892	-0.0746083	-0.0507642	-0.0290272	-0.0460249	0.152582	-0.169291	-0.124807	-0.122044	-0.0548607	-0.155569	-0.053185	0.0921117	-0.0644089	0.056902	0.0167568	0.0124045	-0.0846004	-0.0219358	0.0563775	0.00115289	-0.0968175	-0.181821	-0.106811	-0.0269808	-0.18962	-0.0958436	-0.0108477	0.00162825	0.00772078	0.0166613	0.0110967	-0.161056	-0.096048	-0.228142	0.048759	-0.107639	0.0118062	-0.0414891	-0.0469094	-0.010088	-0.0450285	-0.036489	-0.0968556	-0.00578147	-0.0785601	-0.0783013	-0.0859647	0.0614189	0.113249	-0.0200192	-0.129045	-0.113124	-0.0787726	-0.0887532	-0.150505	0.078344	-0.14311	-0.258675	-0.122518	0.0476328	-0.0941355	0.079379	-0.152629	0.0827748	-0.143177	-0.0999163	-0.175282	0.0338074	-0.225574	-0.021248	-0.0184294	-0.0691544	0.0851683	-0.0633644	-0.0725113	-0.0609298	-0.0675529	-0.090972	-0.111406	0.0410746	-0.0112404	0.017535	-0.040414	0.0347814	-0.0366269	-0.0133878	-0.0059074	-0.105231	-0.0548704	0.0508663	0.051694	-0.0281483	-0.0937561	-0.0360674	-0.0267697	-0.00443657	-0.0603809	0.0307225	-0.0565407	-0.0507938	0.0172854	-0.042578	0.0413596	0.0888342	0.0149442	-0.0217287	-0.0110275	0.0391329	-0.0133094	-0.110544	-0.127793	-0.0983199	-0.00429537	-0.00902361	-0.0234845	-0.0834409	-0.0177955	-0.107703	-0.10556	0.00547526	-0.0578537	0.00126786	-0.021769	0.00727774	-0.0553702	-0.0215639	-0.0226166	-0.191244	-0.0528491	-0.086891	-0.0559051	0.0344202	0.00552416	-0.0154357	-0.0586035	-0.0828133	-0.0634883	0.0506811	-0.0323028	0.0157221	-0.0724367	-0.0539501	0.0188107	-0.08515	0.0929378	-0.25347	0.0970448	-0.0278993	-0.0789548	0.00352675	-0.0181748	-0.181099	0.077645	-0.174981	0.0063269	-0.0871043	-0.0362549	-0.118255	-0.0515469	-0.0166096	-0.187632	-0.0812653	-0.0961397	0.0125426	-0.0720214	-0.0711131	-0.210748	-0.127564	-0.0614092	-0.0774113	-0.0775357	-0.0272918	-0.0681545	-0.155121	-0.12423	-0.0745487	-0.0735391	-0.084319	-0.10356	-0.219579	0.0498123	-0.023852	-0.107796	-0.0376974	-0.0108929	-0.100669	-0.201683	-0.0208919	-0.0750586	-0.0851487	0.0809811	-0.0753459	-0.00516617	-0.00722237	-0.0491386	-0.0792756	0.030086	-0.000247067	0.0934308	-0.0752689	-0.10993	-0.0750564	-0.00937002	0.072737	-0.205894	0.0371045	-0.0434376	-0.124095	-0.107153	-0.0163971	-0.0222316	-0.0565002	-0.0531261	-0.171775	-0.0899668	-0.0859254	-0.0519149	0.00235069	-0.0857868	0.0428235	-0.069578	-0.00552617	-0.0175162	-0.082992	-0.0206972	-0.0545482	0.0743817	0.134722	-0.0552558	0.0899606	0.0248963	-0.0873663	-0.142818	-0.0844905	-0.180063	0.0209409	-0.0367032	-0.103631	0.123524	-0.118865	0.00690448	-0.0293553	0.0195454	0.168401	-0.0904179	-0.00190152	-0.0705995	-0.0279942	-0.00282748	0.0654012	-0.0901437	-0.060166	-0.0181849	0.0178663	-0.0888448	0.0352663	-0.0656353	-0.116507	-0.00196498	0.00876182	-0.100255	-0.136389	0.0170558	0.0316206	-0.0602048	-0.149007	-0.0239643	0.0168348	-0.0480496	0.0802505	-0.0712073	-0.0432337	-0.0506272	0.0164558	-0.157725	-0.054171	0.00377331	0.0819707	-0.0329464	0.0753664	-0.0692688	-0.0499082	0.0550747	-0.129146	0.0367698	-0.197619	0.0438989	-0.0319637	-0.0232143	-0.0931425	-0.0671221	-0.0823981	-0.00358742	-0.0570874	0.0279521	-0.0344705	0.00476734	-0.00613598	-0.0999826	-0.136091	0.00168107	0.00378782	-0.198921	-0.0421088	-0.176498	0.00656138	-0.0223963	-0.0141833	-0.000188507	-0.199372	-0.0584792	-0.0304737	0.0479514	-0.189708	0.0445166	-0.151602	-0.150345	-0.0232088	-0.134491	-0.0832224	0.046668	0.100589	-0.0411969	-0.0296341	-0.0247545	0.0576018	-0.0308365	-0.157145	-0.0643711	-0.193189	0.0698093	-0.0444197	0.0668676	-0.100951	0.0245794	-0.0902283	0.0356923	-0.098984	-0.0450975	0.0199684	-0.053808	-0.112548	0.0749984	-0.0291063	-0.0573536	-0.19468	-0.0948982	-0.0102016	-0.0240714	-0.188564	-0.0676851	-0.148172	-0.125152	-0.00161917	-0.104216	0.0245504	-0.0155558	-0.10382	0.0249636	-0.112674	-0.119509	0.047993	0.0201774	-0.176709	-0.0372267	-0.0735875	-0.0812839	-0.232003	-0.143892	-0.11398	-0.0646721	0.00617638	-0.0226085	-0.156752	-0.161005	0.0106797	0.0125817	-0.143116	-0.0525463	-0.100523	-0.18561	0.0236277	0.129546	0.0515039	-0.105158	-0.0647682	0.0299319	-0.0991334	-0.122039	-0.161248	0.0891398	-0.230588	0.086666	-0.0756938	-0.0550896	-0.0176685	-0.149367	-0.0460432	-0.0567321	-0.103577	-0.0446462	-0.0759616	-0.105352	0.0565907	0.0179411	-0.00217634	-0.0672422	-0.0200197	-0.157071	0.0266326	0.0556419	-0.0613796	-0.0285761	0.0719716	-0.131742	-0.109504	-0.02874	-0.10782	-0.0201274	-0.126061	0.00163031	-0.00219965	0.0876119	-0.0672753	-0.140814	-0.0129529	0.0278505	-0.0328023	-0.0500419	0.0836594	-0.0477965	-0.00513717	0.00572668	-0.0369286	-0.0330373	0.0296423	-0.117389	-0.0306214	-0.179187	-0.0481933	0.00589274	-0.238617	-0.10697	-0.059246	0.0425857	-0.0791764	-0.0392521	0.0267604	-0.164945	-0.0694448	-0.0624811	-0.194085	-0.0891373	0.0322633	-0.140689	-0.0743894	-0.0584546	-0.144329	-0.0540258	0.0910068	-0.0237154	0.096024	-0.0026761	-0.054163	-0.242772	0.0215348	-0.103349	0.000186698	-0.0495297	-0.0307925	-0.225684	-0.112955	0.0834415	0.0234906	-0.0522121	-0.0651904	-0.00557238	-0.0266161	-0.0641088	-0.0325422	-0.0383873	-0.0273781	0.00194058	-0.0196685	-0.0551912	0.0245897	-0.0507866	-0.0480059	-0.0979604	-0.0162212	-0.0439121	-0.0580674	-0.0751731	-0.0806118	-0.0203621	-0.00964961	-0.122466	0.00935857	-0.0675041	-0.0542748	0.0236919	0.146258	0.00587774	-0.0752448	-0.087776	-0.142741	-0.144388	-0.0964404	-0.0700366	-0.106491	-0.247728	-0.092041	0.0228699	-0.0133151	0.018384	-0.0379356	-0.0512652	-0.234417	-0.106739	-0.121928	-0.0825683	-0.0291121	0.0531291	-0.191873	-0.0811696	-0.104889	-0.0995471	-0.0230406	-0.148977	-0.00733519	0.0662779	-0.237907	-0.0776176	-0.0295378	0.0546329	0.0595254	-0.00294484	-0.0810305	-0.102976	0.00519774	0.00291911	0.0323345	-0.00666561	-0.00615612	0.00987564	-0.0272143	-0.0670648	-0.0985317	0.110386	-0.0331714	-0.0675433	0.0173462	0.00117293	-0.0389798	-0.111126	-0.0989774	-0.0127063	-0.0559831	0.0254316	-0.0116641	-0.135624	-0.0749868	0.0774543	-0.153163	-0.0576255	-0.0119606	0.0229167	0.00637725	-0.147287	0.171542	-0.182409	-0.135265	-0.00970941	-0.134172	-0.0658767	-0.11003	-0.052675	-0.00134069	0.032707	0.107337	0.0317999	-0.160599	0.0202568	0.0149919	-0.0320641	-0.0554583	-0.061296	0.0199506	0.0427603	0.06314	0.0184447	-0.148778	-0.147382	-0.0495981	0.0830505	-0.0212168	0.0596704	0.0504379	0.00757946	-0.00172569	0.073033	-0.013049	-0.0911341	0.0326189	0.0536807	-0.103978	0.0415174	-0.139884	0.124869	-0.0575299	-0.0311696	-0.0316714	-0.0609732	-0.0529336	-0.0063544	0.0264026	0.0731023	-0.0215422	-0.0403402	-0.0886567	0.0169502	-0.00744846	-0.0789233	0.0699398	0.0240037	0.0667208	-0.0148579	-0.0383995	-0.0947308	-0.0220228	-0.0441081	0.0209994	0.0179384	0.0721348	0.00137712	0.0263508	0.00586768	0.063349	0.0505166	-0.0968074	-0.0278944	-0.117224	0.0160551	-0.0601252	-0.016012	-0.0083986	0.120314	0.0366788	-0.132751	0.00268717	-0.0972482	-0.16856	-0.0248707	-0.0768434	0.00137796	-0.0211592	-0.0513628	-0.0615965	-0.045206	-0.15843	-0.0131391	0.0602448	0.0299657	-0.00568131	0.0804911	-0.067488	0.0792514	0.0110733	0.0728338	-0.0394665	0.0327536	-0.0572861	0.0105127	-0.275022	0.16246	0.0600455	0.0370611	0.082702	-0.0183531	-0.0355659	0.0652907	0.00515649	0.012347	0.0616337	-0.0289853	0.161019	-0.0442238	0.0528352	-0.145602	-0.0688709	0.0299816	0.0802133	0.0816389	0.019693	0.0122742	-0.011793	-0.0885369	-0.042075	0.0232965	0.0313073	0.0549829	-0.128105	-0.0803723	-0.0185548	0.0203431	-0.0721382	-0.00416961	0.0110837	-0.0883222	-0.0328449	-0.0201124	-0.0505901	0.141263	0.142558	-0.146001	-0.0410734	0.0483809	0.0818853	-0.075106	-0.0127702	-0.112014	0.0109633	-0.107806	-0.048761	0.00392607	0.00336653	0.0750315	-0.147132	0.151806	-0.0625952	-0.04937	-0.050228	0.167445	0.0865387	-0.0426708	-0.0316649	-0.10615	-0.0498185	0.110811	-0.0430151	-0.125433	0.0648179	-0.0105172	0.00736448	-0.0217901	-0.0625071	-0.0318121	0.0594215	0.00981141	-0.056637	-0.0232413	-0.0055278	0.0469821	0.106502	0.0144087	-0.144147
GOBP_POSITIVE_REGULATION_OF_ESTABLISHMENT_OF_PROTEIN_LOCALIZATION_TO_MITOCHONDRION	0.0918876	-0.521295	-0.274973	-0.288666	0.37215	0.243925	-0.0427669	-0.203376	0.31091	-0.0190361	-0.223078	0.175681	-0.106969	-0.40415	-0.289403	0.321832	0.143984	0.139652	0.341667	0.301833	-0.218632	-0.149108	-0.272317	-0.339281	-0.285092	0.296666	0.496117	-0.288405	-0.239649	0.0711647	-0.294198	-0.29029	-0.403695	0.362998	0.0247013	-0.124362	-0.44388	-0.379012	0.45637	-0.0610099	0.399239	0.109613	-0.126033	0.346052	-0.427517	0.544044	0.390342	-0.254017	-0.15912	-0.424265	-0.00756367	0.371361	0.445377	-0.0832316	0.243843	-0.227495	-0.227837	0.121203	-0.0716466	-0.170721	0.16535	0.110255	0.443856	-0.457748	-0.0981188	-0.0992338	0.107958	-0.444209	-0.147021	-0.242572	-0.202834	-0.282601	-0.165249	0.333289	-0.341398	-0.23855	-0.0493971	-0.252139	0.271574	0.547106	0.447164	-0.0092654	0.334005	-0.32121	0.132304	0.383789	-0.0744277	-0.349221	-0.110164	-0.0366562	0.32438	-0.0664451	-0.338105	-0.513018	-0.480613	-0.0532888	0.326357	0.17547	-0.418497	-0.258876	-0.00213926	-0.201412	-0.280192	-0.572234	-0.155732	-0.241357	0.22915	-0.264827	-0.0593195	-0.443931	0.397956	-0.203728	0.283359	0.191232	-0.468575	-0.32401	-0.0125968	-0.207419	0.36172	0.476163	-0.27847	0.0716057	0.252326	-0.229802	0.422062	-0.258472	-0.42865	0.208316	0.259712	0.263446	-0.0740585	0.0880572	-0.399399	-0.0848837	-0.142035	-0.532759	-0.235426	-0.302885	0.195587	0.124982	-0.217508	-0.373947	-0.252155	0.277398	0.170538	-0.386631	-0.50177	-0.0883266	0.0280515	0.0342812	0.500113	-0.533595	-0.304641	-0.178486	-0.638436	-0.00205308	0.388069	-0.134147	0.027493	-0.367033	-0.124384	-0.0105692	0.10977	-0.246537	-0.311071	0.0766467	-0.0692491	0.174733	0.675052	0.317881	0.0152369	0.190072	-0.163288	-0.107781	-0.189889	0.347156	0.0604398	-0.0157593	0.0790141	0.320607	-0.0851469	0.344603	0.127333	0.264895	-0.0709455	-0.448147	0.242625	0.0828977	-0.188082	0.263552	0.211993	0.297541	0.140425	0.382409	0.208175	-0.0234453	-0.404917	-0.153989	-0.467308	-0.113394	-0.188142	-0.0382243	0.102231	-0.0525174	0.278551	-0.169166	-0.0792979	0.124516	-0.606489	-0.130457	0.102233	-0.173229	-0.0800836	-0.646213	-0.239252	-0.0591766	-0.657788	0.397201	-0.285446	0.353114	0.246691	0.152551	0.2076	-0.406812	-0.646992	-0.380491	-0.186938	0.00870836	0.215408	-0.655745	-0.173606	-0.254859	-0.234986	-0.0793816	0.107432	-0.462631	0.129978	0.000380361	-0.528077	-0.381053	-0.142122	-0.0705472	0.107906	0.0748431	-0.285522	-0.021012	0.0362458	-0.249208	-0.307627	-0.26122	0.0220258	-0.428903	0.408302	-0.232964	-0.0187593	-0.174275	-0.0515179	0.020489	-0.643653	-0.333056	0.546662	-0.406489	-0.613062	0.191811	0.219696	-0.48729	-0.2582	0.0370127	-0.484019	-0.423517	0.144667	-0.528825	-0.069087	-0.353074	-0.479121	-0.386283	-0.631454	0.0675567	0.0150876	0.363431	-0.0641292	-0.150001	0.234958	-0.225337	-0.262948	-0.513833	0.184188	-0.394648	-0.347839	-0.173992	-0.651653	0.369767	0.246639	-0.162112	-0.337817	-0.103013	-0.182425	-0.32676	0.446373	-0.185013	-0.353397	0.131382	-0.213437	-0.406695	0.275983	0.220031	-0.155519	-0.0855992	0.0306281	0.501081	-0.134524	-0.640597	-0.644946	0.309578	-0.0512199	-0.33739	-0.480957	-0.357838	-0.212247	0.00828841	-0.224318	-0.651223	0.201454	-0.654735	0.125711	-0.00305059	0.240782	-0.496016	0.201136	-0.465156	-0.0156765	-0.160596	0.0918502	-0.336674	0.0167795	0.208545	-0.122771	-0.230281	-0.269974	0.0776589	0.22614	0.40898	0.182376	0.46509	0.124878	0.343662	-0.477356	-0.127207	-0.31698	-0.527143	0.380397	0.0358147	-0.237063	-0.45527	0.397865	0.303526	0.163029	-0.488885	-0.531996	0.050809	0.034039	0.178322	-0.21283	-0.549157	-0.116435	-0.418673	-0.234775	-0.146566	0.396198	-0.236637	-0.126325	-0.218512	-0.485148	-0.366123	-0.272212	0.467615	0.230535	-0.191083	-0.039805	-0.450295	0.223235	-0.469853	-0.153774	-0.280248	-0.108336	-0.0451073	0.170002	-0.0509361	-0.605521	0.211995	-0.477276	-0.11649	-0.395267	0.219747	-0.443217	0.0709246	-0.380741	-0.0434015	-0.648253	-0.431687	-0.146081	0.316601	0.0986272	-0.0367396	-0.64959	-0.200699	-0.0714738	-0.125164	0.0246147	-0.419407	-0.154744	0.365167	-0.239348	-0.333894	0.0130567	-0.518017	-0.634027	-0.242211	0.0033352	-0.0245306	-0.463562	-0.244785	-0.385389	-0.151377	-0.249944	-0.247284	0.14993	-0.140913	-0.597741	0.133095	0.0544951	-0.448322	-0.32088	-0.510924	-0.483457	-0.037337	0.281707	-0.36095	-0.345832	-0.0199582	0.112423	0.345619	0.174218	0.363923	0.449833	0.123771	-0.465059	0.184901	0.0789409	-0.213215	-0.663985	-0.0992234	0.000136746	-0.327485	-0.00589959	-0.371236	-0.477763	-0.0648491	-0.315001	0.0573059	-0.111567	-0.243084	0.0897273	-0.202882	-0.176556	-0.237518	-0.372141	0.209203	-0.23256	0.415037	0.551734	0.167138	-0.3593	0.141242	0.181972	-0.282234	-0.186018	-0.0866405	0.169365	-0.140921	-0.322203	-0.223173	0.0300825	0.320129	0.157954	-0.464552	-0.256513	-0.106897	-0.0841865	-0.133495	0.0440186	0.137779	-0.539891	-0.0670014	0.0592858	0.149008	0.143928	0.162056	-0.0836575	-0.298085	0.119889	-0.181337	0.231405	-0.107525	-0.238207	-0.148509	0.334711	0.0730531	-0.397501	0.253825	-0.161761	0.0943656	0.0408829	-0.29768	0.495999	-0.154225	0.354126	-0.175453	0.222509	0.170064	-0.147262	-0.167098	0.178794	-0.342488	0.131769	0.0729198	0.157973	0.165644	-0.620485	0.23085	0.233281	-0.387052	-0.326021	-0.664809	-0.647119	-0.316467	-0.1413	0.583148	-0.222066	-0.522859	0.0355678	-0.523223	-0.00279536	-0.506549	0.373967	0.167405	-0.344855	0.241463	-0.374703	-0.347793	-0.324259	-0.473338	-0.070007	-0.0893965	0.207871	-0.33442	-0.480751	-0.129649	0.290919	-0.203581	0.00323383	-0.0617572	0.316917	-0.451715	-0.334005	-0.648056	-0.437767	-0.188212	-0.445352	0.0339213	-0.637954	-0.11614	-0.380829	-0.471009	-0.281881	-0.0631567	0.129973	-0.159226	-0.203147	-0.368287	-0.41934	-0.663296	0.390171	0.0414251	-0.175411	0.143008	-0.403112	-0.0396496	-0.0680393	0.152625	-0.294236	-0.433038	-0.2313	-0.137467	-0.396335	-0.641773	0.562382	-0.202426	-0.263333	-0.476332	-0.00201667	-0.507478	-0.205157	-0.128677	-0.0175788	0.338761	-0.071157	-0.244428	0.407968	0.393586	-0.155289	-0.467901	-0.335075	-0.186261	-0.292504	0.240417	-0.0301574	0.0112198	-0.0231288	0.374424	0.182621	0.0400027	-0.645694	-0.394864	-0.435366	0.0889914	-0.0786131	0.206235	0.0956009	-0.372309	-0.665107	-0.226788	-0.508026	-0.21715	-0.612328	0.104547	-0.421114	0.0822896	-0.126449	-0.0518022	0.061447	-0.100683	0.0795202	-0.398151	0.392241	-0.151637	0.262088	-0.324007	0.210842	-0.566409	-0.394045	0.309514	-0.0754554	-0.261231	0.16504	0.00368751	-0.161181	-0.618922	-0.00407002	0.319945	-0.481215	-0.157817	-0.155902	-0.194066	0.0555567	0.0234481	0.242762	0.297862	-0.161221	-0.00153233	-0.23223	-0.340502	-0.214081	0.471317	-0.392822	0.386553	0.543245	0.133273	0.368721	-0.473208	0.153335	-0.42581	-0.498399	-0.399075	-0.358339	0.197925	0.0882967	-0.341944	0.00912461	0.244398	-0.149718	-0.662032	-0.157	-0.193674	0.0882201	-0.552907	0.398332	-0.658816	-0.643844	-0.334737	-0.495425	-0.670344	-0.226181	-0.458245	0.476363	-0.225888	-0.338439	-0.283951	0.0701483	-0.291922	-0.18729	-0.475944	0.216528	-0.478649	-0.243777	0.153185	-0.0796152	0.191736	-0.448694	0.285089	-0.444337	-0.602579	0.0893791	-0.463556	-0.141375	0.471135	0.129395	-0.249341	-0.117393	-0.519196	-0.401236	-0.268401	0.306133	-0.323639	0.0256347	-0.265157	-0.14774	-0.246449	0.233025	-0.653016	0.110658	0.113908	0.00480844	-0.282131	0.00261188	0.0246667	-0.658348	0.166832	-0.365806	-0.174278	0.120939	-0.168163	0.0235365	-0.631595	-0.0613404	-0.154748	-0.191753	0.21635	-0.395795	-0.0877447	-0.357666	0.070107	-0.242629	-0.559123	0.294425	-0.398744	0.187076	-0.13386	-0.379969	-0.228435	-0.262893	-0.103829	-0.333597	-0.231639	-0.661164	-0.14626	-0.012392	-0.228477	0.332957	0.496215	-0.276845	-0.0630239	0.260462	-0.206989	0.00260402	-0.666722	0.0558957	-0.360566	-0.262251	-0.207693	0.0330097	0.177917	-0.384531	-0.608201	-0.13718	0.251928	-0.25225	-0.649148	-0.651547	-0.0194447	-0.0522071	-0.579555	-0.173184	0.376474	0.138265	-0.610815	0.053035	-0.18052	-0.43317	-0.488517	0.136908	-0.497228	0.147514	0.077646	-0.432719	0.455546	-0.161046	0.0728759	-0.420414	0.0731969	-0.203261	0.267775	-0.266839	0.515959	-0.181369	-0.210413	-0.0603412	0.269987	-0.302896	0.0653224	-0.228655	-0.203504	-0.194077	-0.0488373	-0.444865	-0.236655	0.14708	-0.316835	-0.0284019	-0.665854	-0.470024	0.443919	0.00725121	-0.0923818	-0.296632	0.308815	-0.589022	-0.501017	-0.533086	-0.106695	-0.410293	0.00882609	0.0493443	0.481588	0.143108	-0.448064	-0.196932	-0.263297	-0.31482	0.104886	-0.0448522	0.183273	-0.674136	0.43743	0.146097	-0.422975	0.0598881	0.150956	-0.328078	-0.194535	-0.327959	-0.0436684	0.10099	0.13342	-0.473591	0.61727	0.111204	-0.577087	-0.0512865	0.260111	-0.289891	0.0452721	-0.206693	-0.599172	0.0310063	-0.526808	-0.526112	-0.107747	0.123484	-0.248352	-0.187085	-0.0208848	0.146307	-0.141573	-0.344979	-0.174799	-0.196231	-0.0472756	0.0834388	0.0188618	0.0135111	-0.521706	-0.050079	-0.275987	0.213022	-0.560502	-0.346392	-0.50312	-0.0672183	-0.554262	-0.264741	-0.352715	-0.693844	-0.360424	-0.20977	-0.128041	-0.167489	0.369611	-0.261055	0.109224	0.410174	-0.124364	-0.118306	-0.522841	0.0250229	-0.203405	0.110532	-0.665739	-0.210257	0.214315	-0.126991	0.0876518	-0.0879935	0.244551	-0.275376	0.241668	-0.209314	-0.14832	0.344247	-0.0449939	-0.028436	0.0193178	-0.0932565	-0.0573781	-0.19714	0.000172276	-0.373739	-0.353432	-0.616306	-0.309731	0.0869166	-0.0962743	0.276424	-0.37031	-0.167449	-0.206265	-0.0266783	-0.647628	-0.676394	-0.163399	-0.263783	-0.277427	-0.343251	0.00978026	-0.586952	0.0590123	-0.562349	-0.490861	-0.487541	-0.552692	-0.155133	-0.39098	-0.113857	0.184967	-0.61399	-0.30542	0.356847	-0.0610117	-0.0568382	-0.220593	-0.120973	-0.12901	-0.204901	0.165879	-0.0767216	-0.185021	-0.250506	-0.276277	-0.0656365	-0.661306	-0.466509	0.273902	0.101861	-0.21543	-0.518487	-0.19034	-0.259077	0.347923	-0.140276
GOBP_POSITIVE_REGULATION_OF_ESTABLISHMENT_OF_PROTEIN_LOCALIZATION_TO_TELOMERE	0.00685398	-0.46257	-0.511157	-0.357914	0.469385	-0.613452	0.451397	0.256619	-0.716264	0.370728	-0.599426	-0.242715	0.595592	0.278756	0.113989	-0.70772	0.452282	-0.71013	-0.0687965	-0.455838	0.0864735	-0.304915	0.147758	-0.140223	0.0565883	-0.233602	-0.0634201	0.351195	-0.579533	-0.185566	0.278024	0.00821983	-0.745763	-0.125286	-0.071814	-0.514371	-0.762723	-0.417967	-0.37706	0.0983755	-0.261146	-0.0730985	-0.673513	-0.107924	0.373145	-0.196682	-0.316099	0.477383	-0.537975	0.119741	-0.443697	-0.186817	-0.298879	-0.324312	0.552508	-0.784111	-0.141981	-0.157506	-0.10625	-0.33462	0.243645	-0.240763	-0.105266	-0.331769	-0.094434	0.583116	-0.769811	0.453176	-0.420593	-0.635748	0.171493	0.286719	0.41961	-0.466613	0.299877	-0.0547745	-0.482859	-0.395124	-0.109295	-0.698266	0.224179	-0.155338	0.00551561	0.0504771	-0.738582	-0.837422	0.292738	0.150443	-0.0433285	-0.77271	-0.410919	-0.768647	0.642502	-0.612875	0.334019	-0.312732	-0.529005	0.0249891	-0.481309	0.153322	-0.186239	-0.031696	0.309012	-0.0241015	-0.502136	-0.865999	-0.293197	0.234683	0.0252682	-0.240787	0.419702	-0.307852	-0.293361	0.0162833	-0.314697	-0.13325	-0.739382	-0.0457271	-0.35444	-0.287129	-0.174069	0.316801	0.171936	-0.0202879	0.505068	-0.549732	-0.0741187	-0.297888	-0.814571	-0.516228	-0.617612	-0.184009	-0.346175	0.460367	-0.190447	0.263435	-0.557398	-0.443269	-0.399314	-0.842799	-0.0639782	-0.108072	-0.0219052	-0.06677	-0.617387	0.21181	0.603098	-0.00897202	0.00483553	-0.316007	0.42075	0.395115	-0.155693	0.0606212	-0.511962	-0.691609	0.00573371	0.334319	0.675547	0.564922	-0.624056	-0.155254	0.335936	0.142108	0.312135	-0.00588958	0.00379486	-0.660372	-0.423727	-0.136245	-0.544225	0.0941191	-0.0475464	-0.693356	-0.403042	-0.674385	0.124144	0.653061	-0.369957	0.252954	0.382744	-0.196415	-0.0910052	0.0988115	-0.551432	-0.163487	0.00720749	-0.150914	-0.164164	-0.0424877	0.300102	-0.214799	-0.271331	0.641006	0.576187	0.535032	0.276202	-0.39265	-0.0395064	-0.493844	-0.487621	-0.819446	-0.357284	0.0178708	0.185076	-0.374616	0.449572	-0.0770336	-0.21334	-0.718286	-0.264507	-0.268196	0.711948	-0.718015	-0.690657	-0.426802	-0.383769	-0.324286	0.765303	-0.732182	-0.45818	0.650448	-0.237445	-0.652092	-0.0171683	0.108997	0.230616	-0.12208	0.171614	0.073245	0.707328	0.586714	-0.782062	-0.123945	0.642971	-0.524103	-0.599137	-0.206134	0.0300498	-0.587771	-0.426286	-0.709738	-0.298045	-0.686603	-0.0424291	0.130436	-0.332745	-0.368171	-0.494173	0.0127025	-0.0576565	-0.0290812	-0.465977	0.101511	0.258615	-0.529857	0.766108	-0.294035	-0.575311	-0.652724	-0.229077	-0.365516	0.0776582	-0.0401254	-0.655194	-0.53233	-0.336568	-0.385954	-0.00169888	-0.434944	-0.391246	0.517859	-0.325908	0.36961	-0.30133	0.194166	-0.770231	0.641963	-0.362649	-0.785423	-0.111252	0.224522	-0.0166503	-0.123836	-0.192761	0.301269	-0.768475	0.541187	0.641684	-0.0426351	0.35072	-0.378666	-0.0751516	-0.685421	0.302151	-0.133437	-0.484756	0.257149	-0.0464366	-0.345025	-0.26003	-0.586781	-0.279187	-0.529721	-0.0616542	-0.736844	-0.0523236	0.533882	-0.495912	-0.240134	-0.0909329	-0.831372	-0.511833	-0.541942	-0.275953	0.030348	-0.543338	-0.167704	-0.306487	-0.186574	-0.493696	-0.265842	0.365554	-0.295019	0.28117	0.0206801	0.245455	0.0926286	-0.26331	-0.228504	-0.115351	0.0427605	0.145219	0.367073	0.284758	-0.366992	0.738023	-0.732183	-0.0194527	-0.33432	0.270947	-0.370349	-0.010147	-0.446791	0.286048	-0.0388267	-0.145793	0.675099	0.468915	0.25405	0.308846	0.73771	-0.528995	0.612669	-0.83291	0.11869	-0.34708	-0.51815	-0.490427	-0.111664	-0.849769	-0.287723	0.356209	0.467733	-0.553614	-0.264612	-0.0346776	-0.294	-0.00607195	-0.491938	-0.716269	-0.167411	-0.228115	0.459571	0.517119	0.111428	-0.504945	-0.696078	0.5412	-0.55744	-0.0541631	0.167087	-0.0751809	0.0401113	-0.706223	-0.297893	-0.350071	0.19051	-0.759717	0.225171	0.0926876	-0.0800249	0.134969	-0.486334	-0.0077642	0.125044	-0.733052	0.604476	-0.565459	-0.515268	-0.747479	-0.578209	0.0546037	-0.723428	0.0144055	0.0418662	-0.371886	-0.0816753	-0.541564	-0.504083	-0.375291	-0.292592	-0.164154	-0.493254	-0.143592	-0.330149	-0.0978787	0.794598	0.669183	0.598525	-0.606911	-0.603246	-0.824255	-0.0962159	-0.592643	-0.610192	0.291341	0.125541	-0.648368	-0.482023	-0.147977	-0.165784	-0.367988	-0.0488115	0.355285	-0.092846	-0.208826	-0.145014	-0.826772	0.379241	0.403108	-0.171922	-0.0728428	-0.523004	0.0219274	-0.449408	0.572145	-0.236447	0.656229	0.250865	-0.189667	0.0522381	0.878343	0.288983	-0.605937	-0.130972	0.141817	-0.666063	-0.366501	-0.376417	0.449664	-0.488097	-0.438761	-0.436333	0.122864	0.293512	0.697037	0.278359	-0.40435	-0.116762	0.256646	-0.393313	0.210333	-0.0583937	0.165727	-0.305028	-0.71837	-0.12607	0.321276	-0.691757	-0.505817	0.498246	-0.670958	0.447642	0.15285	0.336576	0.499523	-0.625121	-0.436992	-0.0382145	-0.439957	0.0313698	-0.129879	0.00699373	-0.57561	-0.0621084	-0.105089	0.243631	0.527545	-0.0569136	-0.0239346	0.302876	-0.493572	-0.81188	-0.372565	-0.11323	0.150454	-0.544245	-0.0803268	-0.214571	-0.284704	0.38195	0.314984	-0.45907	-0.547729	0.269695	-0.61099	-0.437699	0.351756	0.167183	0.0831295	-0.135977	0.382589	-0.590122	0.744143	-0.331689	-0.511412	0.159726	-0.19167	-0.507365	0.0166622	-0.389383	-0.114343	0.290201	-0.536623	-0.018678	-0.472383	0.163933	0.406567	0.0340156	-0.358234	-0.549475	0.246333	0.429721	0.226979	-0.281067	-0.618927	-0.664764	-0.00831803	0.546354	0.070651	0.0427246	-0.574569	-0.223049	0.860859	0.0415751	-0.84211	0.755142	-0.302492	-0.372337	-0.0505548	-0.580764	-0.517456	-0.366813	-0.208633	-0.226504	-0.29293	-0.236944	0.326317	-0.0332657	-0.0454514	-0.126516	-0.842602	0.0633634	0.259874	0.617269	-0.298505	0.105563	-0.567508	-0.103032	-0.541769	-0.132138	0.6131	-0.743456	-0.101978	0.555868	-0.63058	-0.146734	-0.779342	-0.733413	-0.304783	0.378935	-0.616901	-0.548435	-0.681183	-0.838644	0.314346	-0.539597	0.134776	-0.161985	-0.788643	-0.22605	0.0159683	0.731921	0.771184	-0.304621	0.104525	-0.133443	-0.454468	-0.605379	-0.744478	0.2538	-0.0729994	-0.523148	0.166668	-0.05754	0.678066	-0.376603	0.101153	-0.629929	0.458921	-0.156616	-0.369235	-0.328596	0.0947459	0.313896	-0.286594	-0.0564869	-0.156653	-0.330624	0.00962295	0.00248471	-0.666148	0.387797	-0.406296	0.6109	-0.0393989	-0.555123	-0.337589	-0.559866	-0.468816	-0.314281	-0.372932	-0.108394	-0.737059	0.636374	-0.762438	0.253857	0.0536543	0.127648	0.0716945	-0.665383	-0.440253	-0.178432	-0.298444	-0.311838	0.596946	-0.499507	-0.388803	-0.82821	-0.752094	-0.155832	-0.307508	-0.341142	-0.558275	-0.629144	-0.429371	-0.51474	0.745227	-0.0215284	-0.122504	0.420864	-0.173193	0.102457	0.410037	-0.64638	-0.233656	-0.116722	0.41495	-0.309775	0.708668	-0.0201532	-0.139016	-0.304808	-0.781045	-0.649998	-0.581419	0.326426	0.0329559	0.26809	0.379053	0.52278	-0.297533	-0.773933	-0.85486	0.437002	0.0627911	-0.593043	-0.530546	-0.642415	-0.281212	-0.259336	0.621028	0.331161	-0.584064	0.235596	-0.409654	-0.570329	-0.85251	-0.547524	0.122416	-0.248921	0.334126	-0.733338	-0.574839	-0.00954767	0.118902	-0.33644	-0.0334613	-0.394255	-0.0725061	-0.401294	-0.160179	-0.350088	0.39012	0.209083	0.166815	-0.15203	-0.222831	-0.228286	-0.344746	0.251155	-0.74303	-0.0721898	-0.038509	0.245164	-0.737351	0.150058	0.187197	-0.485012	-0.465099	0.580843	-0.191406	-0.141837	0.543418	-0.63205	0.553415	-0.71083	-0.828297	-0.371102	-0.376582	-0.0850872	-0.377587	-0.655133	0.00237214	-0.47379	0.173889	-0.13203	0.0673229	-0.711689	-0.675136	-0.150274	0.0446005	-0.561594	-0.505199	0.166936	-0.524519	-0.75061	-0.00384548	0.287067	0.452555	0.644233	-0.350708	0.059068	-0.752259	-0.368485	0.170202	0.311689	0.123694	0.265566	-0.72577	0.184219	-0.572013	-0.603644	0.0677834	0.539244	-0.590995	-0.166442	-0.761069	-0.480461	-0.25482	0.261335	0.732928	0.0646421	0.160709	-0.461286	0.299065	-0.41615	-0.0936662	-0.176728	0.656263	0.32782	0.305608	0.143899	-0.535127	-0.167671	-0.69159	0.113194	-0.845486	0.210872	0.661053	-0.607521	0.643731	-0.3	-0.0588483	-0.199824	-0.317572	-0.156546	-0.34375	-0.0575481	0.174191	0.303851	0.747703	0.708587	0.110517	0.0459795	-0.118276	0.232524	-0.592119	0.507275	0.511737	0.75447	-0.304069	-0.110554	-0.318805	-0.710367	-0.0934716	0.0721064	0.128209	0.265423	0.0611011	-0.440138	0.0392342	-0.394802	-0.194946	0.606281	-0.369586	0.344259	0.0373661	0.332467	-0.549045	0.540048	-0.399827	0.301239	0.234597	-0.0964374	-0.484752	0.00839313	0.797109	-0.0773223	-0.320703	-0.585121	-0.242606	0.596003	-0.0537078	-0.641155	0.127751	-0.404558	0.0107138	-0.536238	0.32796	-0.353486	-0.543021	0.672437	-0.205223	-0.630399	0.213241	-0.500148	-0.0529305	-0.471632	0.482577	-0.69658	-0.754433	0.0904243	0.164495	-0.391246	-0.367877	0.742631	0.0646431	0.500397	-0.154791	-0.205637	-0.134394	0.165532	-0.350205	0.270326	-0.610516	-0.0926173	-0.365641	-0.42402	-0.188212	-0.616943	-0.33705	0.0986207	0.259207	-0.106465	-0.184181	0.083817	0.0234034	0.583601	0.216013	0.517217	-0.100868	-0.292411	-0.342786	0.81758	-0.806731	0.110945	0.389819	0.398482	-0.135963	0.12816	-0.280703	-0.244595	-0.0262884	-0.597683	0.130757	0.222811	0.72004	0.0354847	0.151804	0.39128	0.533074	0.540378	-0.0800993	-0.303157	0.814031	0.0366401	0.0379302	0.457029	0.0291919	0.140206	-0.307252	-0.264221	0.150296	0.545299	0.516534	0.0685913	-0.369239	0.345285	-0.126365	-0.258697	0.0131068	0.0189856	-0.52807	0.0670849	0.0278974	-0.163896	0.181639	0.330704	0.106875	-0.572246	0.218572	-0.640172	0.0693241	-0.0783408	-0.207045	0.159862	-0.306695	0.0541238	-0.527988	0.296763	-0.182168	-0.559213	-0.282635	0.140563	0.772082	0.0930702	-0.393214	-0.745201	-0.0273241	-0.558437	0.610804	-0.297257	-0.607312	-0.322165	-0.125685	0.12022	-0.0419795	-0.361135	0.658264	0.425442	-0.756761	-0.0781898	-0.185733	0.415633	0.175634	0.583205	0.693739
GOBP_POSITIVE_REGULATION_OF_EXCITATORY_POSTSYNAPTIC_POTENTIAL	0.304841	-0.132253	-0.0114982	0.210484	0.0662927	0.387292	0.19921	-0.439722	0.326971	-0.329962	-0.0878582	0.0247138	-0.318267	-0.379321	-0.155048	0.0517604	0.0231984	-0.0870415	-0.31047	-0.157656	-0.176604	-0.104848	0.251657	-0.203684	-0.13143	-0.110911	0.266261	0.130969	-0.158802	-0.0942639	0.208219	0.00153795	-0.0321651	-0.0462317	-0.312191	-0.28104	0.0423473	-0.0342965	0.198954	0.0916604	0.0684817	-0.51143	-0.029278	-0.0167427	0.446526	-0.266605	-0.0300627	-0.249786	-0.00701612	0.427173	-0.140977	0.0713782	-0.0159134	0.308621	0.210784	0.253431	0.213567	0.165816	0.294978	-0.0896432	-0.129687	-0.339758	0.164688	0.178484	0.181546	0.134961	0.0623749	-0.113421	0.162652	0.154394	0.55575	-0.172974	-0.0582517	0.0634478	-0.00524006	0.0421177	0.050706	0.0895766	0.279429	0.385435	-0.0413516	0.16114	0.0567047	0.166189	-0.0545278	-0.151873	0.159871	0.296893	-0.271751	0.19322	-0.256628	0.0773949	-0.093342	0.370706	-0.0213649	0.0110338	-0.165843	-0.33735	0.247392	-0.201569	0.214189	-0.0752758	-0.138872	-0.400164	-0.29092	-0.0418404	-0.169871	0.0193347	-0.343217	0.0064875	0.148054	0.218877	-0.396182	-0.0736447	-0.0894777	0.479739	0.126982	-0.316312	0.163519	-0.360639	-0.060374	-0.33539	0.0904671	-0.276184	0.121033	-0.241946	-0.319155	0.0488659	0.337858	-0.419808	0.382858	-0.16149	-0.0176445	0.110546	-0.0951138	-0.0276128	-0.233321	-0.120051	-0.0481274	0.0269777	0.226339	0.0640774	-0.288115	0.477623	0.104202	0.0223401	-0.118255	-0.188078	-0.227461	0.168838	-0.0322303	0.359263	0.293018	-0.139258	-0.0410494	-0.116944	-0.0493253	0.138211	0.0909671	0.0107396	-0.108972	0.102373	-0.481517	-0.0148457	-0.172256	-0.427248	-0.305757	-0.172867	0.0425767	-0.286844	0.29386	-0.41054	0.0854588	0.253945	0.0377853	0.0566844	-0.247244	0.0839351	-0.080653	0.18613	0.107214	-0.29885	0.130636	-0.164317	-0.00696318	0.106508	-0.370472	-0.175597	-0.13351	0.466281	-0.0449053	-0.0242381	-0.180789	-0.425308	0.37941	-0.237787	0.0491562	0.0992641	-0.158784	-0.203643	0.230047	0.105011	-0.0608909	-0.205838	0.0518742	-0.0476128	-0.304174	-0.0927555	0.0923723	0.216448	-0.162076	-0.0584746	-0.335852	0.134329	-0.322892	-0.0695436	-0.00532832	-0.0533361	0.0429672	0.160663	0.213521	-0.151664	0.0133364	-0.176325	-0.00442544	-0.193217	0.272521	0.348177	0.0657811	-0.0837917	-0.198358	-0.303011	0.0557492	-0.359745	0.331219	0.233422	-0.269295	0.216528	0.227822	-0.301141	0.211503	0.265235	-0.111617	-0.35478	-0.227408	0.116212	-0.278149	0.285422	0.023292	-0.115888	-0.0234687	-0.0280042	-0.213477	-0.255051	-0.109865	0.223951	-0.328572	0.241405	0.00914213	-0.235305	0.0106725	-0.171278	-0.452083	-0.0520644	-0.366537	-0.175458	-0.00659939	0.175789	-0.104056	-0.00261234	-0.0124168	0.282597	0.0298636	-0.0730745	-0.248707	0.241643	0.0986306	-0.315642	-0.161333	0.18913	-0.212151	-0.414303	-0.378263	-0.273338	0.252779	0.0827022	-0.17434	-0.225298	-0.0378762	-0.151581	-0.542605	0.375878	-0.107437	0.224307	-0.00264358	0.0532198	0.0935849	-0.118918	-0.10881	0.119509	0.0751958	-0.145824	0.409684	0.372559	0.123572	-0.31678	-0.0719004	-0.26294	0.202301	-0.385772	0.193911	0.181533	0.066789	0.0589852	-0.343039	0.0106331	0.378882	-0.0355247	0.0826281	-0.4185	0.159645	-0.0540216	-0.310399	0.00236689	-0.307681	0.117836	0.145071	-0.208648	-0.0681954	-0.060139	0.258481	-0.023767	0.0442838	-0.172031	-0.405235	-0.111115	-0.339498	-0.336945	-0.168192	0.111097	-0.111512	-0.0131436	-0.244742	-0.205898	0.184838	0.267102	-0.241877	-0.0402266	-0.0386362	-0.17306	0.150203	-0.438916	0.152472	-0.126896	0.0773682	-0.250022	-0.153423	-0.106962	0.277712	-0.198357	-0.159471	0.00875503	0.320455	0.15468	-0.036939	0.144194	-0.095304	-0.157508	0.0550888	-0.222666	-0.143112	0.112284	-0.0913417	-0.109666	0.236354	-0.337527	-0.125291	-0.068494	-0.15792	0.0515643	-0.240878	-0.0981249	-0.113108	-0.28607	-0.0315529	-0.191218	-0.0503665	-0.281304	-0.0426291	0.0566465	0.0523983	-0.239268	0.156074	-0.0205876	-0.0915988	0.0990138	-0.107343	0.0656462	-0.141092	0.0604602	-0.177725	0.254851	-0.116022	-0.0330528	0.372412	-0.171588	0.368184	-0.294866	-0.32814	0.0295004	0.145757	-0.107142	-0.0687736	0.0143466	-0.027387	-0.23507	-0.437824	-0.329859	-0.27667	-0.417101	-0.0862106	-0.286732	-0.1931	0.0684686	-0.169813	0.254816	-0.459103	0.140303	-0.013178	-0.0773776	-0.321712	-0.099948	0.199054	0.184784	-0.116219	0.374691	0.000391844	-0.0921763	0.222182	0.0336067	0.0938445	0.0853359	0.25273	-0.15577	-0.126268	0.049814	-0.012165	-0.45996	-0.189439	-0.16899	-0.0182412	-0.0897623	-0.568962	0.134911	-0.0787875	-0.374355	0.218905	-0.0320026	-0.380341	-0.0861474	-0.165582	0.0620655	0.225972	0.101446	-0.312428	-0.181325	-0.248877	-0.0786415	0.131847	0.000736793	-0.0523195	-0.206467	0.130466	-0.0818401	-0.313268	-0.123148	-0.0881201	-0.0886236	0.168527	-0.260432	-0.141564	0.0981372	0.0821432	-0.124993	-0.0662535	-0.0423574	0.162915	0.0574744	-0.123509	0.476215	0.0817539	0.0501089	-0.184348	-0.178254	-0.153015	-0.19152	0.195228	-0.132518	-0.02387	0.0611993	-0.029452	-0.250771	0.0493311	0.0566554	-0.465974	-0.164735	0.00685784	0.154046	0.0665017	-0.0804871	-0.0660582	-0.0700034	0.0891231	-0.1478	0.302848	0.19666	0.197402	-0.326238	-0.42621	0.0797232	0.220562	-0.0351231	0.366591	-0.0195144	0.10515	0.0993578	-0.251467	0.138577	0.0607003	-0.0559258	0.0665592	-0.0924746	-0.272595	0.129483	0.0509598	0.113489	0.0342085	0.0839242	-0.161153	0.415967	0.0586946	0.0288891	-0.288939	-0.311557	0.219988	0.0896581	0.0372001	-0.323353	0.0972564	-0.4629	-0.207687	-0.284812	-0.417821	-0.221396	-0.0925383	-0.37729	-0.113291	0.259169	-0.100949	-0.169711	-0.291783	0.117558	0.0901778	-0.0595237	0.272279	-0.328621	0.0826496	-0.337142	0.25115	0.126834	-0.160365	0.137638	-0.298613	-0.102691	-0.00418155	-0.0326627	0.202259	-0.259196	-0.140699	-0.48829	-0.0240894	-0.0988251	-0.172556	0.0411434	-0.26206	-0.350524	0.29358	-0.314164	-0.181247	0.0469159	-0.0939198	0.06997	-0.28089	0.332962	0.248649	0.0491739	-0.378552	-0.296338	0.33032	0.143041	0.0049624	-0.24946	-0.284469	-0.194588	-0.0165728	-0.014755	-0.050682	-0.306792	0.182932	-0.327367	-0.207462	0.0890214	-0.0353089	0.0431952	0.130961	-0.200666	-0.18047	0.0854558	0.0846098	-0.466728	-0.31199	-0.194962	0.298143	-0.256394	-0.400466	-0.11455	-0.105702	0.0185184	-0.0840163	0.0956463	-0.126153	-0.325722	-0.174074	-0.271179	0.0840063	-0.282364	0.161574	-0.209329	-0.324542	0.135477	-0.00686364	-0.0163366	0.1364	-0.140648	-0.18928	-0.446025	-0.117074	-0.235831	0.008612	0.266778	0.0732393	0.105969	-0.399183	0.245424	-0.10104	-0.122942	-0.155306	0.00398829	-0.178975	0.100187	0.0510769	-0.364399	-0.101753	-0.516246	-0.215954	-0.282843	0.0554356	0.235739	-0.354727	-0.417436	0.213164	0.0867173	0.402286	0.262392	-0.0860506	0.14559	0.0722019	0.099899	0.0589705	-0.0234517	-0.186415	-0.183704	0.322072	-0.182312	0.0645969	-0.139339	-0.205671	-0.038792	-0.392574	-0.254544	-0.00222427	-0.342672	-0.00223462	-0.255276	0.124966	0.0835278	-0.0499014	0.0137941	0.00279527	0.228506	0.0292064	0.139996	-0.174086	-0.16119	0.151411	0.0572677	-0.056526	-0.0952588	-0.175086	0.103787	-0.14123	-0.348153	-0.229313	0.0341677	-0.0836224	0.157521	-0.00784938	0.0099452	-0.31681	-0.189172	-0.0917571	0.226766	-0.0880016	-0.124074	-0.131641	-0.158297	-0.391235	-0.174702	-0.363987	-0.309624	-0.0289699	0.0938812	0.0881543	0.0486879	-0.248482	0.159279	-0.0912323	0.313617	0.209887	-0.132807	-0.0100997	-0.215198	-0.137014	-0.165784	-0.186681	-0.393664	-0.237041	-0.0577804	0.00570806	-0.210446	-0.312033	-0.236148	-0.00666688	-0.00178626	0.0751566	-0.227533	0.131358	0.105518	-0.255342	0.293321	0.233104	-0.146814	-0.277756	0.240573	0.0922114	0.159885	-0.110131	0.0802379	-0.121281	0.00200422	0.175652	-0.120873	-0.0498047	-0.0327716	-0.0767168	-0.100715	-0.258349	-0.133877	0.152842	-0.405456	-0.0845796	0.182357	0.0906831	-0.101056	0.140432	0.367458	-0.0573701	0.124706	-0.249417	0.141356	-0.0898068	0.26434	-0.438932	-0.181453	-0.102673	0.0011064	-0.444254	0.119395	0.0491387	-0.313203	-0.214619	-0.150194	-0.024009	-0.0857705	0.457788	-0.019291	0.294212	-0.448783	0.126184	-0.402812	-0.422019	-0.224972	-0.271724	0.0290567	-0.173811	0.0780919	0.132657	-0.313664	0.0195983	-0.275038	0.159167	-0.240825	-0.230511	-0.14491	-0.325083	-0.356712	0.0401936	-0.157008	-0.227602	-0.202088	-0.382241	-0.23146	-0.176035	-0.291515	0.00843633	-0.0991925	-0.115579	-0.101002	-0.193789	0.162252	-0.291179	0.0493611	-0.30466	-0.0134714	0.287561	0.0368937	-0.0929679	0.075292	-0.230306	-0.471588	0.0880246	-0.0847893	0.183431	-0.456878	0.0387913	-0.0816292	-0.156717	-0.183739	-0.333953	-0.212998	-0.265237	-0.0737388	0.290032	-0.427526	-0.209393	-0.174679	0.194935	0.416494	0.387775	-0.313749	-0.0431705	0.0779668	0.200788	-0.37741	-0.322412	-0.146087	0.039486	0.288729	0.0899302	-0.399067	-0.257957	0.142007	-0.48181	-0.122769	0.0314483	-0.472321	0.258215	-0.394201	-0.193282	-0.0946976	-0.160869	0.117227	0.187527	0.0498346	0.00882167	0.0317903	-0.025581	-0.139336	-0.240507	-0.408887	-0.309392	-0.267473	0.089547	0.0222811	0.11244	-0.189493	-0.338868	0.291127	0.153179	0.0632284	-0.141458	0.214193	0.147873	0.0173217	0.290032	-0.537026	-0.340289	0.188362	0.335589	0.0177734	-0.190658	0.0781898	-0.0517494	0.178877	-0.211221	0.226683	-0.00929702	0.0274813	0.212775	-0.17599	0.125473	-0.0169261	-0.144915	-0.164959	-0.142456	-0.262462	-0.321081	0.381736	-0.328689	-0.22984	-0.14947	-0.148785	-0.15739	0.197405	0.209574	-0.219606	-0.0536876	0.0235248	-0.360621	-0.266146	-0.461644	0.178671	-0.513987	-0.362909	0.0796973	0.466884	-0.211029	0.40149	-0.366636	0.0436678	-0.0220201	-0.0999151	0.174214	0.114308	0.249841	-0.35866	-0.266957	-0.232273	0.114145	-0.345073	-0.0786833	0.223029	-0.0779484	0.0361563	-0.0752694	-0.0889146	-0.314894	-0.448487	0.217923	0.0376917	0.303184	-0.298314	-0.472987	0.43052	-0.0739316	0.199488	-0.358036	-0.0948797	-0.0885308	-0.223714	0.0366674	0.0513186	-0.0470381	0.109648	-0.136976	0.09229	-0.100204	-0.203247	-0.276013
GOBP_POSITIVE_REGULATION_OF_EXECUTION_PHASE_OF_APOPTOSIS	-0.028026	0.110403	0.0564783	0.237272	0.38876	-0.383621	0.237242	-0.128166	0.0483469	0.0516729	-0.324805	0.0989899	-0.390026	0.220966	0.110748	-0.356867	0.116615	-0.0746341	-0.114965	-0.424311	-0.169151	-0.198071	-0.0254028	0.268151	-0.16361	-0.101707	0.140573	0.106566	-0.00861788	0.194083	0.174556	-0.102861	0.329565	0.171706	0.0179653	0.21839	0.423474	-0.268523	0.214062	-0.114749	-0.268415	-0.0382	0.0612653	-0.107848	-0.0648111	-0.216142	0.24765	-0.220545	-0.00869879	-0.00554134	-0.336464	-0.142306	0.405342	0.240574	0.127595	-0.00715131	-0.0341602	-0.233468	-0.203846	-0.0102844	-0.282951	-0.238003	-0.23219	0.154864	-0.101253	-0.382977	0.0835434	0.395025	-0.014954	-0.139429	0.419198	0.087385	-0.0301729	-0.337777	-0.0956819	0.30555	0.227758	0.104064	0.0632421	-0.130494	0.039379	0.0266403	0.0720658	-0.0723582	-0.0832105	0.185277	-0.2917	0.297184	0.0211155	-0.150408	0.11013	-0.0583287	0.230025	-0.356114	0.0484179	-0.201778	0.0964768	-0.0259499	-0.141647	-0.545965	-0.11133	-0.0285146	-0.34454	0.11432	-0.211203	-0.211728	-0.182114	0.216988	0.278507	0.208709	0.30731	0.116783	-0.0311288	0.262894	-0.253093	0.134186	0.374027	0.10507	-0.197115	-0.243826	0.315116	0.0467313	-0.186153	0.277101	0.183217	-0.0633672	-0.0658507	-0.415852	-0.277874	-0.154572	0.326778	0.0821571	-0.330491	-0.0268224	0.022025	0.0230891	-0.16622	-0.0887196	-0.0602519	0.0812886	0.123082	0.0474213	0.187055	0.12026	-0.127831	0.0716547	-0.0275701	-0.446342	0.130375	-0.16597	0.41061	0.293997	0.067101	-0.24271	-0.341517	-0.114014	-0.363921	0.088624	0.29917	0.223218	-0.134284	0.05248	0.293594	0.0734638	-0.0648612	-0.0821308	-0.379553	-0.220947	0.0876347	-0.0764461	-0.154227	0.232266	0.0255275	0.416267	0.327994	0.17587	0.10754	-0.171547	0.128465	-0.325906	-0.406014	-0.0955525	-0.0315916	-0.0493853	0.328398	-0.168988	0.092437	0.338577	-0.118519	0.194933	0.0363854	-0.503792	0.271464	-0.384725	-0.0728268	-0.370117	0.0767307	0.0348114	0.182879	0.011356	-0.0290022	0.00915512	-0.102605	0.0429312	-0.0569411	0.030852	0.0732563	-0.435313	-0.111253	0.605844	-0.05509	-0.0358506	0.404464	-0.171558	0.276782	-0.112605	0.439131	0.112219	0.168132	-0.311195	-0.0399478	-0.155954	-0.31836	0.2445	0.024381	-0.00533199	-0.0102247	-0.127047	0.136083	0.0326284	-0.325268	-0.00695245	0.241157	0.191497	-0.382505	-0.0492529	-0.0127434	-0.147547	0.154698	0.061304	-0.0900953	0.180757	0.287752	0.184729	0.0839676	0.00932672	0.318054	-0.234047	0.324373	0.0239059	0.00651728	0.00232592	0.421208	0.126606	-0.0626504	-0.0557967	0.368648	0.193422	0.066519	0.0639456	0.016537	0.173527	0.221636	0.141902	-0.0741897	0.0482044	0.56549	0.10816	-0.137656	-0.131639	-0.294432	-0.248155	-0.0872081	0.0221861	0.101871	0.0119674	0.336732	0.272821	-0.457282	-0.156973	0.276152	-0.350516	-0.145046	-0.340806	0.101822	-0.198848	0.109182	0.114297	-0.0257885	0.0734677	-0.0127433	-0.00167978	0.141855	0.0476589	-0.0759646	0.333969	0.136321	0.0397521	0.237057	-0.110323	-0.188906	0.128014	0.28753	0.0643771	0.0698894	-0.234133	0.241636	0.000300166	0.0229034	-0.00593096	0.154664	-0.0685856	-0.229334	0.0748326	-0.114666	-0.114766	0.00237368	0.273172	0.167779	0.248094	-0.0783066	0.22181	-0.0946977	0.381986	-0.273078	-0.141733	0.186356	-0.0842959	-0.0177476	0.16998	0.0349017	0.236102	0.0726069	0.103405	0.184479	0.0446587	0.476636	0.532917	-0.114771	-0.172917	0.254849	-0.177418	0.301621	-0.253888	0.282993	0.246075	0.00380578	-0.216951	0.0205695	0.236344	0.400749	0.32646	-0.201395	0.415593	0.0853895	0.384354	0.224772	0.459582	0.255598	0.331534	0.399301	0.0410979	-0.277765	0.147659	-0.370271	0.284653	0.388422	0.12848	0.366483	0.0412042	0.349364	-0.0570774	-0.101152	-0.218207	-0.224081	0.0527495	0.187134	0.1511	-0.146808	-0.0846534	-0.0130432	-0.00461506	0.0637331	0.00024001	0.398673	-0.322772	0.124042	-0.0154448	-0.141363	-0.25007	-0.106075	0.0723723	-0.3163	0.162736	-0.26597	0.249532	-0.358956	0.0453763	0.0111083	-0.135241	-0.00188436	-0.282521	0.101788	0.0475065	0.186902	0.36293	0.0496508	0.495651	0.21709	-0.337222	-0.0285631	-0.160503	-0.0172171	-0.151319	-0.177882	0.408076	-0.134837	-0.0177121	0.254306	-0.0462726	0.382705	0.127126	0.191659	-0.0392251	0.339038	0.407598	0.33033	-0.0507697	-0.178676	-0.154553	0.0200867	-0.14789	0.381309	-0.25785	0.0502677	0.261063	0.130597	0.137192	0.509791	-0.231949	-0.327576	-0.0869089	0.40023	0.0586633	0.00905616	-0.098434	0.128185	-0.162915	-0.43729	-0.113521	0.418416	0.265565	0.0283037	-0.101066	0.0725972	0.571387	0.107598	-0.0529611	0.00226343	0.00226554	0.139397	0.150339	-0.0364728	0.151306	-0.0939757	0.103275	-0.18522	0.184696	-0.014136	-0.268408	0.110881	0.260173	0.166232	0.00571356	0.0790832	-0.114288	0.373422	-0.258434	-0.141537	-0.038225	0.151072	-0.152116	-0.254287	-0.162598	0.182779	-0.0159348	0.0614895	0.104928	0.244114	0.198726	-0.0750826	-0.0176657	-0.191463	-0.0919365	0.0021694	0.0390079	0.168366	0.0956233	0.0387878	-0.191341	0.0248198	-0.00792848	0.0752474	-0.0941471	-0.0875324	0.217306	0.00150143	0.292451	0.184321	-0.000872395	0.291	0.173711	0.200784	-0.287988	0.0363088	-0.212767	0.0455311	0.250135	-0.0539747	0.0607564	-0.0957294	0.293224	0.0257857	0.181246	0.295512	-0.281332	0.555278	-0.208256	0.0622958	-0.113511	0.0227486	-0.0328008	-0.192689	0.0442983	0.407568	0.202156	-0.166486	-0.157068	0.0607614	0.403852	0.0386671	0.0245583	-0.287673	0.258072	-0.0972729	0.0576424	0.32826	0.228398	-0.261419	-0.30027	0.284489	0.0822323	-0.323558	-0.13152	0.1117	0.0587729	0.107171	-0.202199	0.057884	-0.318041	-0.157987	-0.121037	0.192331	-0.256375	-0.0211746	0.362467	0.0601152	0.208282	-0.342064	-8.95e-06	-0.0870747	0.346929	0.38832	0.168225	0.0728708	-0.00172823	-0.0214605	0.346406	-0.102133	0.332205	-0.134934	-0.177675	0.332863	0.0500646	-0.0744387	0.316513	0.0221878	-0.0200091	-0.112181	0.251737	0.189087	-0.0326821	-0.0429576	-0.317656	-0.220845	0.471313	0.163022	0.112475	0.236771	-0.104323	-0.035998	0.379338	-0.102514	-0.315295	0.0820504	0.0781575	-0.0167726	-0.275431	0.101886	0.344183	-0.404853	0.406737	0.383826	-0.0713982	0.223344	-0.0763103	0.154464	-0.0284063	0.459002	0.170398	0.227328	0.159631	-0.407566	0.0567714	0.0515304	0.330689	0.485223	0.378714	0.147748	0.203709	0.147539	0.294681	-0.237031	-0.0735859	0.10573	-0.161256	-0.113321	0.433305	0.262199	0.0182321	-0.227636	0.210982	0.510055	0.185557	-0.158814	0.0609161	0.305103	0.344221	-0.172386	-0.0274145	-0.100356	0.294371	0.45353	0.331238	-0.147136	0.0574966	-0.222143	0.0528521	0.0505262	0.412147	-0.109223	0.0153515	-0.106307	0.0350574	-0.138766	0.0975412	0.127417	0.24002	0.140527	-0.154785	0.007452	0.0329962	-0.157445	0.160679	-0.297613	0.394384	0.244295	0.0479244	-0.120411	0.425162	0.13863	-0.129945	0.277328	0.0485483	-0.0418851	-0.169376	-0.097293	0.146507	-0.187236	0.458547	-0.489294	0.0409089	0.0196636	0.0498713	0.209973	-0.406461	-0.0585429	-0.103852	0.116061	-0.012147	0.484263	-0.226692	0.176893	-0.047355	-0.140658	-0.102228	0.0484661	-0.101339	-0.282714	0.317041	0.160643	0.516585	0.151655	0.242853	-0.0216104	0.0519049	-0.284049	0.0185092	0.200131	0.153841	-0.0194032	0.205436	0.395383	0.209712	-0.222701	0.2319	0.236581	0.0337267	0.330877	0.160145	0.447681	-0.115928	-0.0801464	-0.202117	0.205031	0.027193	-0.194342	-0.246061	-0.0664903	0.412516	0.0673967	-0.02137	-0.400219	-0.156529	0.250185	0.533709	-0.0200729	0.210242	0.0891158	0.149775	0.0282278	-0.302357	-0.0328868	0.0767146	0.233829	0.25696	0.318079	0.351112	-0.201406	0.180288	0.312952	-0.048402	0.406517	0.101939	-0.00810379	0.47462	-0.388643	0.476178	0.11315	0.101731	-0.229168	-0.317808	-0.185674	0.295571	0.126368	-0.423469	-0.0535338	0.290363	0.370757	0.11252	-0.222269	0.00294094	0.188969	0.180906	-0.21004	0.0414153	0.0256944	-0.196521	0.15458	-0.0069224	-0.200519	0.439612	0.0252087	-0.131048	-0.0376139	0.0614591	0.0391372	0.106554	-0.24422	-0.240051	-0.160525	0.0653364	-0.147391	-0.136007	-0.00551254	0.517896	-0.306027	-0.406892	0.00439706	0.203736	-0.113187	-0.144726	-0.0643371	-0.0384715	-0.00718606	0.0184653	0.0586859	-0.123032	-0.265043	-0.104808	0.226516	0.199768	-0.252033	-0.0766351	0.0923258	0.253366	-0.0232505	0.0188705	0.141901	-0.0692152	0.088673	0.0618021	-0.0520651	0.343906	-0.0657964	-0.0966709	-0.186556	0.162678	-0.393225	0.00122264	0.399989	-0.129426	0.349455	-0.00455863	-0.265862	0.198669	0.174808	0.0738692	0.225206	0.113606	-0.218855	-0.158543	-0.0937783	0.172431	0.15956	-0.142954	0.175318	-0.170567	-0.428758	0.296174	0.16069	0.254492	0.203327	0.217308	-0.0673991	0.00485879	0.0739358	0.259332	0.333375	0.074745	-0.160864	0.0066686	0.018054	0.148268	-0.0290447	0.225096	0.0400077	0.200859	0.338761	-0.0433787	0.0797198	0.061475	-0.0440623	0.408752	-0.0817241	0.256729	0.0114534	-0.21422	-0.220613	0.0780423	-0.0496917	0.140853	0.0998982	0.0057715	0.00282528	0.15678	0.12255	-0.0413273	0.100644	0.210559	0.202209	-0.362405	-0.071867	-0.204256	0.000222177	0.461543	-0.0128995	0.107636	-0.0398822	0.237041	0.245299	0.181913	0.122496	0.0881331	0.0236924	-0.247875	-0.059286	0.181794	-0.0865596	0.0749868	0.0196417	0.475062	0.496439	-0.114884	-0.066668	-0.123111	-0.351946	-0.144058	-0.394132	-0.0188256	0.0526574	-0.126395	-0.28577	-0.45657	0.0682063	0.00286254	-0.295223	-0.300654	0.377413	-0.249976	-0.199444	-0.267964	0.407372	0.10094	0.238462	0.0179305	-0.161293	0.101908	-0.00542938	-0.0170007	-0.190832	-0.233271	-0.429774	0.075138	-0.0713522	-0.0164753	-0.0203323	-0.133921	-0.13534	0.0470248	-0.142141	0.0742517	0.0762865	0.0118859	-0.00774742	0.148315	0.0500326	0.109406	-0.00388157	-0.150384	0.0790609	0.0386126	0.0905149	-0.0590624	0.167556	0.360501	0.11998	-0.125867	-0.161173	0.0543424	-0.359094	0.244281	0.0656433	0.183724	-0.213459	-0.0790808	0.162315	0.150997	0.121793	0.102363	0.363468	0.089103	0.147591	-0.353725	-0.0467873	0.298052	-0.337602	0.304246	0.0278581
GOBP_POSITIVE_REGULATION_OF_EXIT_FROM_MITOSIS	0.190219	-0.18651	0.309981	-0.306301	0.399701	-0.733112	0.0396241	0.542249	0.143457	0.128836	0.579341	0.00498043	0.357701	0.0234187	-0.580467	0.346679	-0.501315	-0.308926	0.366766	0.510844	0.0498677	0.20803	0.439704	0.479375	-0.116101	-0.486403	0.0207086	0.282644	0.120407	-0.639436	-0.66527	0.0142003	0.648453	0.106884	0.0686427	-0.146442	0.295343	0.0939994	0.0381797	-0.143076	0.4333	0.449434	0.0405261	0.393087	-0.507949	0.104736	-0.0866879	-0.0638752	0.507236	-0.664955	0.0985566	0.273344	-0.165966	-0.0392679	-0.203267	0.320526	0.422997	0.343293	0.462658	0.536011	0.249772	0.474468	0.629574	-0.34697	-0.352285	-0.0155037	0.213158	0.424484	-0.468169	0.189253	-0.675688	0.467149	-0.159435	0.414371	-0.148855	-0.498336	0.0272094	0.0838909	0.199202	-0.170216	0.617349	0.375539	0.501047	0.374573	0.183236	0.139644	0.586743	-0.578437	-0.576669	0.539545	0.0808531	0.607618	0.34847	-0.426653	0.493097	0.29671	0.43646	0.37849	-0.543501	0.582751	0.164929	0.637891	0.171777	0.41675	0.180489	0.52154	-0.110144	-0.400955	-0.225169	0.393879	0.401271	-0.198571	0.300399	0.350258	0.16873	0.0700079	0.45983	0.579424	-0.239246	-0.27466	0.482422	-0.42114	0.292566	0.532768	0.57327	0.116851	0.17936	-0.14025	-0.19439	0.0176522	0.226956	0.0674951	-0.100301	0.256768	-0.380338	0.522206	0.0312664	0.470941	-0.287928	0.177582	0.0280592	-0.0902486	0.067302	0.150743	0.598719	-0.14767	-0.146953	0.00146341	0.0305611	0.430639	-0.577352	-0.300375	0.0887743	0.375706	-0.326483	0.376363	0.404607	0.179041	0.54832	0.565131	0.145858	0.602711	0.597721	0.594062	0.600299	0.500191	0.0594038	-0.0658063	-0.276631	0.155425	0.105503	-0.0671718	0.209171	0.127256	-0.165032	-0.32727	0.13852	-0.0701552	0.123083	-0.0737584	-0.387063	0.577844	0.440785	0.479375	0.30691	0.571025	0.0265827	-0.439818	0.0339037	0.51996	0.417498	0.250797	0.348839	-0.173094	0.0771631	0.0612187	0.490349	0.139762	-0.158526	0.216594	-0.225831	-0.244704	-0.35669	-0.0805362	-0.510256	-0.692566	0.178367	-0.0924125	-0.440146	0.667997	0.315779	0.392753	0.379408	0.670825	0.138647	-0.0760569	0.160589	0.150177	0.509481	-0.358633	0.673653	0.406262	-0.237125	0.354832	0.273989	0.675815	0.000104714	0.15808	0.104358	0.694611	0.108348	0.291129	0.572355	-0.0528986	-0.321692	-0.307008	0.132706	0.0374447	0.11256	0.67016	-0.0140406	0.628659	0.219498	-0.137142	0.630739	-0.0271295	0.429931	0.436124	0.249863	-0.554753	0.576514	0.495343	-0.482951	0.358114	0.613689	-0.305205	0.448657	0.460784	-0.364589	0.0998181	0.372717	0.583333	0.633067	-0.26441	-0.24356	0.642548	-0.021269	0.142518	-0.0879081	0.389256	0.130396	0.595559	0.152652	-0.126646	0.107835	-0.1928	0.75499	0.325409	-0.377537	-0.359469	-0.599323	0.224651	0.666334	0.647705	0.573769	0.477812	0.0929257	0.436483	0.0594885	-0.0671158	-0.587496	-0.548289	0.206913	0.271532	0.150281	0.214486	-0.264164	0.0594088	0.192586	0.151029	-0.131609	0.171111	-0.525814	0.29232	-0.216187	0.186888	0.0568698	-0.0887707	0.666583	0.667748	0.188277	0.187104	-0.316669	-0.307123	0.644212	0.568945	0.687542	0.141957	-0.648769	0.555722	-0.303235	0.248982	0.0366975	0.689454	0.256768	0.407359	0.412621	-0.3333	0.665918	-0.106859	-0.639211	0.141728	-0.327685	0.0557765	0.197356	0.207097	0.61818	0.12662	0.547738	0.138641	0.132635	0.58824	0.453605	0.584997	0.309319	-0.519824	0.672738	-0.362978	-0.262003	-0.0733822	0.585662	0.518047	-0.300895	0.425815	0.675316	-0.108055	-0.282578	0.578343	0.150713	-0.375273	-0.342431	0.647039	0.588656	0.44482	-0.0590635	0.159462	-0.234463	0.246075	-0.423953	0.304521	0.231848	-0.568836	0.0911621	0.00364467	0.0863292	0.188869	0.0672328	0.0463867	-0.228072	-0.316633	0.578094	0.431969	0.162868	0.167002	0.382844	0.652611	0.663174	-0.62057	-0.0869792	-0.00486183	-0.0773035	0.203984	-0.0837372	0.501639	-0.375153	0.0777325	0.202089	-0.0704812	0.0285428	0.162962	0.644877	-0.35169	0.110036	0.217283	0.0845226	0.130847	0.120295	0.0684711	0.620925	0.236103	-0.382445	0.402553	0.521311	-0.283835	-0.218354	-0.366045	-0.365061	0.0683699	0.533348	0.0790727	0.148408	-0.236999	-0.240479	-0.494522	-0.354741	0.114374	0.168142	0.273311	0.115485	0.0214089	0.320226	0.179588	-0.000492783	-0.243035	-0.310431	-0.482905	-0.120505	0.669411	0.513771	-0.609527	0.210923	-0.282659	0.20065	0.245457	0.0407809	-0.441298	-0.158456	0.00563704	0.0719371	-0.295951	-0.157095	0.0106982	0.55489	0.0737364	0.156562	0.482641	0.181536	0.558585	-0.0444705	0.135997	-0.0784445	-0.229549	-0.0816531	0.0982383	-0.345739	-0.0800878	0.0125063	-0.12647	0.116416	0.19379	0.0880194	-0.38398	0.410263	-0.150416	-0.00698386	0.157013	-0.16823	0.0668819	0.0662297	0.189001	-0.264446	0.518297	-0.154798	0.565868	0.535679	0.626747	-0.153625	0.428416	0.142268	0.637808	0.682775	0.52312	0.0718567	0.00987113	0.157963	-0.301674	0.0916758	0.0349902	0.289005	-0.279341	-0.366022	0.203196	-0.506442	0.259947	-0.370182	-0.500165	0.281048	-0.136327	0.209397	0.090091	0.595476	-0.356454	0.591983	0.0743966	-0.390699	0.0945992	0.4986	-0.327035	0.762475	0.230704	-0.257585	-0.209538	0.138897	0.377804	0.28303	0.146763	0.231098	0.669827	-0.152302	-0.589664	0.0455868	-0.371641	0.223656	0.283842	0.198156	0.42332	0.226395	0.0061732	-0.119652	0.0915394	0.173224	0.137495	-0.424092	0.113017	0.301271	-0.284505	0.61843	-0.421365	-0.076492	0.242242	0.133452	0.621673	0.609697	0.276632	0.0357387	0.531021	0.18092	0.338413	0.196777	0.137553	-0.0245498	-0.357606	0.19814	0.196956	0.13272	-0.133798	0.18423	0.0337733	-0.0712397	0.66858	0.21836	0.543258	-0.333551	0.597555	0.557302	-0.124801	0.249578	-0.362742	0.169412	0.105333	0.167738	0.600798	-0.365517	-0.341976	0.215305	-0.546091	0.565828	0.596391	0.341948	0.196885	-0.324749	0.660928	0.218564	-0.392929	0.0758511	0.200935	0.128975	-0.239532	-0.0139614	0.662675	0.274673	0.148878	0.0838974	0.00863055	-0.0112506	0.553726	0.402962	0.62475	0.390858	-0.0325087	-0.335763	-0.357151	0.0329497	0.189884	0.53604	-0.310653	0.516301	-0.4226	-0.374737	0.254595	0.253548	0.573436	0.129627	0.628992	-0.138315	0.635063	0.129615	0.246919	-0.366305	0.171786	0.0194508	0.16038	-0.304506	-0.625655	-0.13566	0.0687529	0.209658	-0.144156	-0.330702	0.142255	0.143077	0.205743	0.142261	0.166158	0.190174	0.0656931	0.137423	0.120489	0.202742	-0.588996	-0.565105	0.247618	0.641633	0.00047692	-0.306385	-0.3253	0.606537	-0.313884	-0.338821	0.252552	0.622754	-0.0834121	0.638889	0.28149	0.142095	0.585329	0.640635	0.197971	0.495343	0.146137	0.692365	0.442698	0.010908	0.105208	0.217597	-0.000987272	0.0897185	0.175083	0.408191	-0.0597181	-0.0411243	0.268489	-0.378172	0.114084	-0.144733	0.268552	0.432105	-0.2293	0.0790294	0.568194	-0.0207104	0.339734	0.227115	0.241247	0.120634	-0.172894	0.115694	0.645043	0.0336587	-0.146237	-0.272127	0.0468704	0.275495	0.509187	-0.380839	-0.152863	-0.413321	0.157816	0.190465	-0.384417	0.191697	0.531021	0.519461	0.680223	0.159314	-0.158816	-0.370342	-0.110655	-0.257163	-0.38004	0.64679	-0.0356356	0.104918	0.469196	-0.271078	-0.0219001	0.626331	-0.0381	0.620259	0.158021	0.580506	0.0794895	0.0808278	0.0954656	0.149816	-0.332595	0.205699	0.208104	0.0528937	0.258617	0.267003	-0.0302789	0.199108	0.605872	0.191096	0.134343	0.138139	0.261871	-0.255691	0.133605	-0.322924	0.434132	0.161551	0.355601	-0.232954	0.710329	0.0425256	0.601214	0.569029	-0.253179	0.307816	0.506321	0.58824	0.368085	0.297655	0.544601	0.614271	0.594644	0.245601	0.10168	-0.0678108	-0.300744	-0.561794	0.0772223	-0.362729	0.161173	-0.00922455	-0.163654	-0.468353	0.349351	-0.295977	0.026637	-0.0490264	0.174462	0.124481	-0.412967	0.0963438	-0.424253	-0.0950765	0.263387	0.215745	0.105567	0.00737808	0.162982	-0.296629	0.0660425	0.492182	0.12312	0.172142	0.351614	0.459414	0.518546	0.152871	-0.368961	-0.321801	0.573769	0.120103	-0.336263	0.178395	-0.576968	0.183566	-0.515572	0.60163	-0.324351	-0.291604	-0.421923	-0.343841	-0.1358	-0.000877799	0.204792	-0.336166	0.116447	0.536427	0.530522	0.139565	0.710861	-0.397404	0.102877	0.619594	0.0279791	0.582086	0.159187	0.218859	0.451727	0.356366	0.647621	0.641384	0.0891439	0.0873872	0.412878	-0.452043	0.653776	0.0745004	0.577678	-0.214107	0.347127	0.170646	0.626081	0.0781601	0.0990833	0.169904	0.507901	0.574601	0.566035	0.302065	0.153678	-0.159736	0.222176	-0.358727	-0.390357	0.587991	0.585329	0.3355	0.57352	0.168035	-0.161335	0.208398	0.591484	0.169333	0.668912	0.221496	-0.381375	0.125126	-0.349951	0.677977	0.656603	-0.13926	0.0949491	0.495527	0.562292	0.0131124	0.509647	0.672821	0.463402	-0.330033	0.0168342	0.616517	0.209049	-0.140168	0.531853	-0.356048	0.591733	-0.0721024	-0.325182	-0.279228	0.125176	0.17103	0.131362	0.68355	-0.0152566	0.151651	0.500113	-0.375935	0.111835	0.487192	-0.535717	0.610612	0.388473	0.126166	0.0126227	0.0830865	0.0316249	-0.0427019	-0.271962	0.613024	0.318346	-0.286968	-0.197932	0.0420137	-0.0677871	0.832668	0.0627021	0.416837	0.511116	0.290155	0.641633	0.499856	0.000399586	0.504075	0.56828	0.100882	-0.0398985	0.70642	-0.0134854	-0.329921	-0.0929477	-0.0119768	0.416667	0.515076	-0.190883	0.105183	-0.332465	0.455671	-0.514314	0.167462	0.0577667	0.00565659	0.560168	0.575848	-0.238064	-0.375351	0.228107	0.303215	0.0361794	-0.29156	0.54203	-0.236472	-0.354216	0.59506	0.08202	0.130209	0.13269	-0.0407662	-0.259819	0.613772	0.264919	0.0541829	0.565702	-0.313385	0.540834	0.202966	-0.0641312	0.0741299	0.676896	0.230322	0.44353	0.0310661	0.1342	-0.0633524	0.71008	0.446025	0.566201	0.069994	-0.297015	-0.117588	-0.321195	0.146784	0.00941503	0.217577	0.0411898	0.0551584	0.125094	-0.0657218	-0.344015	0.65178	0.276212	0.544827	-0.0870984	0.620401
GOBP_POSITIVE_REGULATION_OF_EXOCYTOSIS	-0.020753	-0.0137286	-0.128386	-0.106397	0.245046	0.0121335	-0.0471538	-0.108866	-0.02319	-0.040805	-0.0490766	-0.21681	-0.168821	0.10753	0.198146	-0.13061	-0.153162	-0.210472	-0.163369	-0.0217964	-0.0554585	-0.154593	-0.163033	0.059837	-0.152511	0.163872	0.254886	-0.163624	-0.210583	-0.137918	-0.0476271	-0.323539	-0.0269092	-0.195855	-0.0796199	-0.212347	-0.154604	-0.117693	-0.0497444	-0.128926	-0.247915	0.0901689	-0.000376067	-0.0730493	-0.0411014	-0.048673	-0.0905061	-0.0745834	-0.137571	0.129465	-0.263977	-0.245879	0.00142952	-0.177701	-0.0948413	-0.139133	-0.190194	-0.0265874	-0.239886	-0.14298	-0.215134	-0.138315	-0.220247	-0.0837004	0.0906274	-0.182142	-0.185722	0.134692	0.11985	-0.0506241	0.0484034	-0.117784	0.00313753	-0.0444442	-0.0612915	0.065358	-0.197961	-0.23083	0.0704047	-0.0914587	-0.0319877	0.0379862	-0.251857	0.0458494	0.136754	-0.0895495	0.0935446	-0.00569593	-0.307984	0.000924418	-0.0366911	-0.100422	-0.186002	-0.154124	-0.159112	-0.167126	-0.151979	-0.147985	0.0121763	0.0451128	0.00232226	-0.187788	0.0315908	-0.08086	-0.380694	0.00751046	-0.0650777	-0.0205465	-0.174429	-0.0207499	-0.197035	0.117342	0.0380671	0.0598184	-0.201321	0.0581248	-0.109235	0.091311	-0.103225	-0.0405446	-0.149574	-0.254406	-0.0684392	-0.0700695	-0.135561	-0.151974	-0.302574	-0.122024	0.0385337	-0.135879	-0.229382	-0.327155	-0.15116	0.117408	-0.239375	-0.128087	-0.0476188	-0.0841782	-0.0953588	-0.00955498	-0.19176	0.0690605	-0.293406	-0.000631616	-0.100359	-0.0838429	-0.0525236	-0.0763826	0.0758503	-0.178043	-0.00972398	-0.0872434	0.028505	0.0204562	-0.106997	0.181329	-0.168518	-0.0921101	-0.0823128	-0.188197	0.0297434	-0.0285704	0.000650062	-0.255755	0.0316871	0.0522513	-0.196825	-0.29706	-0.112483	-0.210723	0.0122046	0.126986	-0.224819	-0.168379	0.0663218	0.0132762	0.0466142	-0.253671	-0.179748	-0.140011	-0.00518991	0.0510783	-0.137999	-0.177972	-0.0668696	0.0262501	-0.316281	0.0336146	0.0784106	-0.10045	-0.243531	0.0402795	0.0812632	-0.17642	0.147487	-0.33377	-0.0752	0.0147692	0.180657	-0.100109	-0.158708	0.286521	-0.0119082	0.0364485	0.0388152	0.0564656	0.13183	0.0328942	0.282025	-0.0783959	0.0858081	0.280022	0.0958393	0.26273	0.00410319	0.0346111	0.245163	-0.142186	0.0817317	-0.0931406	0.386769	0.282049	0.14746	0.241464	-0.1085	-0.0749472	0.0304432	0.0032001	0.103852	0.183875	-0.245721	-0.269347	0.147506	0.133833	-0.0734912	0.185568	0.0836142	0.177707	0.0483429	0.344521	0.16597	0.0982955	0.144513	0.208595	-0.0241862	0.2033	0.260816	0.137854	0.145218	-0.112737	0.199989	0.00848497	-0.142627	-0.402069	0.100643	-0.168529	0.0415235	0.171034	0.0890539	0.234012	0.318838	0.233873	0.202567	-0.30349	-0.40318	0.0714864	0.0967407	-0.0040139	-0.0058499	-0.0684103	0.238343	0.0565705	0.180521	0.0385366	-0.0573937	0.135176	-0.258672	-0.013262	0.0776562	-0.129697	0.0192602	0.050033	-0.0105198	-0.0360413	-0.0420631	-0.175057	0.271659	-0.272169	-0.302696	0.199964	-0.00543906	-0.0598834	0.127747	-0.0252754	-0.0416394	0.0314771	0.034156	-0.307464	0.32393	-0.033005	-0.375611	0.294123	0.137523	0.107871	0.30943	0.0699927	0.178528	0.00790049	0.16582	-0.0379566	0.162642	-0.0680148	-0.197798	-0.0238075	0.108017	-0.00748739	0.0330811	0.0301455	0.0550729	-0.176134	0.0252226	0.0215798	0.226828	0.000354902	0.0473015	0.0611351	0.258357	-0.403096	0.078236	0.17669	-0.0133439	0.065188	-0.00576159	0.28211	0.0967954	0.255546	0.0272934	-0.310424	0.0169128	0.122337	0.0608496	-0.080655	0.0306954	0.152683	-0.0879688	0.0799363	0.154951	0.165269	-0.187281	-0.38336	0.109165	0.0949386	0.141943	-0.184983	-0.131696	0.183742	-0.0714104	0.0759935	-0.0419241	-0.0562523	0.231599	-0.34855	-0.236805	0.223126	-0.0761855	0.012128	0.0937408	0.0624895	0.141852	0.0856199	0.096063	0.116075	0.367861	-0.257771	0.122215	-0.0173296	0.335696	0.230719	-0.0774049	0.0570048	0.016651	0.0603659	-0.180413	0.00698971	0.0583926	0.0511934	0.202092	-0.123996	-0.22077	0.159626	0.263273	0.0462854	0.193859	0.222573	-0.00207686	-0.00621705	-0.0947376	0.0361647	0.153896	-0.00905795	-0.31835	0.0350549	-0.15625	-0.0964797	0.0502473	0.242862	-0.107252	0.164575	0.0551289	0.137315	0.0661965	0.085967	-0.00996583	0.14768	0.0891869	0.313361	0.327067	-0.0387077	-0.366438	-0.0592653	0.243219	-0.127217	-0.0615302	0.0480787	-0.03463	0.160207	0.271833	-0.0382329	-0.0549108	-0.400567	-0.224278	-0.0295011	-0.0240322	0.17972	0.145099	-0.0131295	0.0100509	0.284406	0.228667	0.116613	-0.0847992	0.0456406	-0.00862861	0.0797007	0.079386	0.14127	0.215206	-0.347618	0.209687	0.091093	0.198353	-0.134717	-0.0884081	0.152541	-0.167937	-0.0272338	0.0419753	0.15813	0.0652038	-0.0422911	-0.156447	0.357384	-0.0835051	0.128819	0.175128	0.147484	-0.0634272	0.187763	0.215642	0.173472	0.167556	0.0663537	-0.0708926	0.201521	-0.390613	-0.274186	0.0694932	-0.162001	-0.025742	0.111451	-0.107348	0.191973	-0.00363984	-0.0410969	0.115956	-0.0165369	0.0499086	0.241081	0.126881	-0.00299827	0.072989	0.166636	0.0418413	-0.257656	0.199662	0.274569	0.362474	0.00381657	0.0345398	0.203658	-0.190753	-0.0728716	0.104684	0.117939	-0.0446451	0.32381	0.187474	0.102827	-0.170284	0.0544497	0.0491444	0.00677347	0.190171	0.0434142	-0.165588	0.243513	0.187033	-0.188625	-0.0391001	-0.074927	0.238319	0.117665	0.140744	-0.133809	-0.00783161	0.0971763	0.0157012	0.012518	-0.0916929	0.0879776	0.0586629	0.13884	-0.0612736	-0.186898	-0.08831	0.246217	0.2414	-0.0752637	0.0919803	0.0937398	-0.193363	-0.0449414	-0.0108308	0.157711	-0.0309207	0.205323	0.172251	-0.112878	0.0421104	-0.00917092	-0.232547	0.212075	-0.0106261	0.187985	-0.158586	-0.142708	-0.0526994	-0.0260118	0.013961	0.16676	-0.349879	-0.0580681	0.0836137	0.296174	-0.022544	0.0865651	0.027693	-0.00264575	0.295192	-0.181622	-0.0992157	0.0926756	0.0937255	0.0226558	-0.161846	0.0476939	-0.173844	-0.317901	0.140672	0.315031	0.0571539	0.158038	0.221403	0.26985	-0.075597	-0.0084933	0.122704	0.034192	-0.118333	0.200945	0.371142	-0.123416	0.0266354	-0.00382055	0.118541	0.102195	-0.197311	0.109651	-0.0424869	-0.0742586	0.0486411	0.211183	0.326497	-0.305281	-0.201067	0.0505161	-0.0976248	0.123305	0.40813	0.215717	0.190491	-0.162823	-0.114273	0.0973462	-0.0688174	-0.0513854	0.0283123	-0.149608	-0.153622	-0.138562	-0.122012	-0.0987172	0.100371	-0.00724283	-0.0255337	0.251614	0.202213	0.0588261	0.117859	0.232909	-0.173207	-0.179742	0.0481999	0.162714	-0.167239	0.18859	-0.118289	0.266417	0.336069	-0.0717994	0.136661	0.123026	0.0508674	-0.0219602	-0.00644561	-0.245315	0.049946	-0.0292571	0.0829573	0.043291	0.32532	0.151083	0.0222288	0.0718941	-0.0870119	0.0623613	0.15871	0.0931375	0.00587787	0.152994	0.302524	0.204953	-0.0280593	0.100587	0.0421471	0.0940432	0.00313547	0.0741673	0.125462	0.101133	0.14421	0.243759	0.0667632	0.108161	0.168251	0.0206447	-0.0651219	-0.150415	0.142765	0.0393081	0.24017	-0.315179	-0.249514	0.493094	-0.226699	-0.174999	0.074651	0.0205519	0.238794	0.113428	-0.00578992	-0.0919629	0.0895725	-0.12189	-0.00672235	0.36593	0.084374	0.112606	0.131407	-0.000771992	-0.0079629	0.0368653	0.271133	0.217232	0.0608075	0.317794	0.177742	0.191711	0.4783	-0.0169448	0.124774	0.106509	0.202702	0.0406663	-0.103568	0.0241087	0.14431	-0.0230841	0.0318217	0.00287389	-0.174645	0.292817	0.208907	-0.0912343	-0.0999359	-0.0186958	0.00286553	0.234946	-0.238616	-0.13306	0.119052	-0.245188	-0.0639318	-0.159772	0.29693	-0.273133	0.108479	0.0243363	0.281114	0.200991	0.141096	-0.11349	-0.11583	0.0762274	-0.0736376	0.290327	-0.116791	0.0400287	0.0117316	0.0878425	0.22399	0.0483131	0.172582	-0.256085	0.158557	0.0519398	0.0405282	-0.0115981	0.229981	0.0906735	-0.306712	-0.203222	0.132862	0.0316008	-0.0784947	0.147893	-0.158891	-0.170059	0.13364	0.18174	0.0858438	-0.227797	-0.149998	0.0536942	0.190877	-0.0950608	-0.243399	0.195649	0.151868	0.241778	0.199293	-0.0212997	0.157986	0.187953	0.183294	-0.0185307	-0.0955454	0.00269126	0.0625352	0.158805	-0.125765	-0.0784459	-0.141864	-0.0683759	0.213139	-0.00296593	-0.245757	0.302092	-0.0108434	0.00846373	-0.137183	-0.0376216	0.0862895	-0.17878	0.153873	0.0600976	-0.0644338	0.00340025	0.297791	-0.0614669	0.0973707	-0.202975	0.298288	0.117977	0.0947045	0.0435581	-0.101455	-0.10244	-0.0366483	-0.0175391	-0.0473841	0.162554	0.2026	-0.14285	-0.2687	0.0364723	0.0856894	0.0353071	0.0390152	-0.221536	0.00814235	-0.255473	0.110748	0.128165	0.126065	-0.0558902	0.0222166	0.0640149	0.0988694	0.0936828	0.226874	-0.0460067	0.0243883	-0.048263	0.0179805	0.0632313	0.162413	0.117862	0.0953089	-0.140597	0.0147391	0.209061	0.0866764	0.0446944	0.154035	0.0675842	-0.301051	0.190403	-0.0730263	-0.0249899	0.147204	-0.0477982	0.0713449	-0.299747	0.0812106	0.0129099	0.260321	0.166598	0.276526	-0.00548764	-0.132818	0.0227804	-0.126585	0.00968872	-0.0689223	-0.185494	-0.177595	0.186757	0.130672	-0.0135745	0.224869	-0.155351	-0.126557	-0.21201	-0.00279712	0.155114	-0.0610613	0.0033289	0.269368	0.128405	0.0488555	-0.0279268	0.0470711	-0.00143067	-0.0587176	-0.00217045	0.241461	0.0280986	0.281211	0.121825	0.14399	-0.00942886	-0.187012	-0.167432	0.199582	0.253495	0.0680884	-0.166898	-0.103104	0.214061	0.142305	0.187295	0.138496	-0.0443386	0.120959	-0.0525169	-0.181792	0.118168	-0.0848003	-0.115313	0.0287648	0.293126	0.233484	-0.0346963	-0.0390407	0.136449	0.083757	0.0515608	-0.0982517	-0.000914075	-0.175813	-0.186431	-0.0625062	0.191182	0.183678	-0.0232459	-0.30293	0.0571878	0.108184	-0.184707	-0.109021	0.0835449	-0.0478026	0.0818462	0.0995438	-0.158116	-0.115246	0.131229	0.0850655	-0.00911473	-0.181475	-0.0581548	-0.136217	0.175367	0.100732	0.262477	0.281932	-0.00676463	0.0587113	-0.0242047	0.180397	-0.0498606	0.369711	0.164597	-0.0713515	-0.154663	0.00512793	0.0862868	0.119907	0.227146	0.120393	0.0302799	0.159485	-0.111351	-0.0651753	0.257294	-0.0848284	0.118893	0.307552	0.249949	-0.126401	0.170603	-0.291701	-0.102332	0.0783214	-0.0148846	0.256696	0.183608	-0.088136	0.0251801	0.119611	0.282436	0.231099	0.0212039	-0.169446	0.148398	0.17736	0.021673	-0.225561
GOBP_POSITIVE_REGULATION_OF_EXTRACELLULAR_MATRIX_ASSEMBLY	0.236318	-0.422012	-0.186375	-0.327378	-0.413343	0.314149	-0.514532	0.317665	0.0466174	-0.105884	-0.149633	0.249467	0.185099	-0.262036	0.155792	-0.170728	-0.470035	-0.0888162	-0.463403	-0.271396	0.0547115	-0.37065	-0.338012	-0.31753	-0.426801	-0.20351	-0.101285	-0.0888006	0.0215548	-0.0761578	-0.266428	-0.0533392	-0.314816	0.21465	0.0280169	-0.0843846	0.0971303	0.153345	-0.605119	-0.59704	0.223416	-0.180517	-0.587798	0.0998057	-0.0801839	-0.0220309	0.0452044	-0.00366092	0.0358204	-0.0745438	-0.150942	-0.398003	0.0392106	-0.316593	-0.407938	-0.310204	-0.345004	0.0660936	-0.0248019	-0.15954	-0.335634	0.10058	0.00227518	-0.0944071	-0.0469983	-0.46502	-0.0939414	-0.103196	-0.19686	0.445855	0.226651	0.101911	-0.406535	-0.0740671	-0.287397	0.0536527	-0.58951	0.433806	-0.241565	-0.0524732	0.185218	-0.171952	0.129368	-0.0736215	-0.0996265	-0.554451	-0.011941	-0.0263898	-0.369236	0.00414433	-0.382488	0.308959	0.200963	-0.397931	0.26083	-0.193122	-0.304693	0.278812	-0.601847	0.366915	-0.149882	-0.284151	0.186882	-0.368738	-0.327331	0.142283	-0.578042	-0.200241	-0.300639	-0.412894	-0.115682	0.0436458	-0.432748	0.18033	-0.356595	0.0602377	0.239711	-0.124005	-0.321348	-0.00997014	-0.509799	-0.371084	-0.0997524	-0.460115	-0.0599921	-0.136642	-0.558673	0.325124	0.0987067	-0.279923	0.203682	0.430706	-0.394987	-0.34693	-0.418903	0.112219	0.118871	-0.571664	-0.502051	-0.0969435	0.0445652	-0.117715	-0.457516	-0.377393	0.406376	-0.0940278	-0.316693	-0.290952	0.103675	0.205122	-0.370778	0.0847173	0.148211	0.385814	-0.333371	0.240405	0.31349	-0.213395	-0.156741	0.180978	0.429494	0.124572	-0.560995	0.166678	0.320484	-0.265007	-0.579148	-0.288218	-0.627145	-0.328701	-0.00590343	-0.0233776	-0.1524	-0.210314	0.0697462	-0.256042	-0.187695	-0.542455	-0.386731	-0.375452	-0.213063	-0.445554	-0.0515824	-0.165693	-0.0600124	-0.0295015	0.632802	-0.230866	-0.636171	0.531156	-0.492912	-0.516977	-0.0664065	-0.579303	-0.368494	-0.482483	0.509228	0.167375	-0.087551	-0.305662	-0.324656	0.160985	0.204371	-0.297036	-0.472846	-0.360632	-0.0989516	-0.352508	0.134983	0.32316	-0.00921466	0.259574	-0.389431	0.0356173	0.46136	-0.50989	-0.0463253	-0.336511	-0.0415797	-0.176693	0.245242	0.375439	-0.282326	0.091774	-0.316555	0.206522	-0.251118	-0.0964676	0.024181	0.0766038	-0.607781	-0.585299	0.155007	-0.264363	-0.210548	-0.0125266	-0.110002	0.122742	-0.0159733	0.30236	0.187213	0.221805	0.337365	-0.226829	-0.0157368	0.32568	0.18004	-0.266064	0.0156486	-0.315669	0.291803	-0.280769	-0.250392	-0.520519	0.0684282	-0.352924	0.450503	0.411379	0.278339	-0.126618	0.248322	0.24416	0.360509	-0.55142	-0.547451	0.231236	0.0961452	0.207166	-0.157005	0.130553	-0.34897	-0.396187	-0.357022	-0.20778	-0.422842	0.0366987	0.123339	-0.354668	0.112553	-0.149533	-0.314232	0.272507	0.0329154	0.243818	-0.0874362	-0.120808	-0.1283	-0.580522	-0.451157	0.0932801	-0.419129	-0.602515	0.253017	0.0394535	0.117353	0.319642	-0.347233	-0.41391	0.40813	0.327534	0.175331	0.117959	0.116623	-0.00396997	-0.193036	0.10384	-0.0109481	-0.371512	0.00413525	0.450227	0.0917215	0.302369	-0.357253	-0.214858	0.25588	0.069002	0.0486283	-0.567751	-0.465556	-0.401374	-0.0891406	0.493597	0.027188	-0.0404372	0.0490603	0.252308	-0.23721	-0.278653	-0.00588583	-0.218269	-0.0911587	0.221958	0.184599	0.118623	-0.589058	0.267616	-0.365325	-0.0566869	0.150593	0.525088	0.355658	-0.40879	-0.238948	0.017612	0.121984	-0.198967	0.130307	-0.284253	0.199595	-0.316324	-0.0238448	-0.472505	-0.3164	-0.232038	-0.118489	-0.221054	-0.555292	-0.187001	0.49642	-0.182705	-0.139231	-0.0206715	-0.402926	-0.134402	0.205993	0.343032	-0.0604851	0.317122	-0.293964	0.0745407	-0.019375	-0.108032	-0.15377	-0.390146	-0.444273	0.0618164	0.0493614	-0.168255	-0.255359	-0.261598	0.316491	-0.13229	-0.351583	-0.237498	-0.0245696	0.135922	0.192822	-0.415047	-0.497535	-0.605184	-0.130298	0.149148	-0.186336	0.0813065	-0.346019	0.252045	-0.0114714	-0.204986	0.368974	-0.101902	-0.119276	-0.265784	-0.106063	-0.00870447	0.00602334	-0.123552	0.177657	-0.16071	0.259818	-0.0184891	-0.170876	0.284914	-0.189282	-0.553088	0.303579	-0.02638	-0.0289808	-0.601977	-0.318142	-0.565821	0.217307	-0.357982	-0.332466	0.180413	-0.112221	-0.0679024	0.382829	0.0641043	-0.220312	-0.497698	0.0686647	0.00724096	0.0515646	-0.491709	0.173297	-0.457483	-0.00816363	-0.404115	0.331184	-0.556177	-0.0447557	0.174535	0.280276	-0.222219	-0.594277	-0.580279	0.18059	-0.480826	-0.303266	-0.200371	-0.196667	-0.61304	0.223046	0.118104	0.230432	0.0548107	-0.058844	-0.0530911	0.344618	-0.228663	-0.163258	0.116004	-0.109953	0.396702	-0.567004	-0.298078	-0.476466	-0.457396	-0.162026	-0.295094	-0.238796	-0.561388	-0.395399	0.124951	-0.545585	-0.200368	-0.447752	-0.427102	0.156021	0.26841	-0.551286	0.239179	-0.0734802	-0.150657	0.279431	-0.110019	-0.117555	-0.0495334	-0.320137	0.264005	-0.322817	0.131177	-0.396432	0.0878161	-0.115892	-0.116227	0.157997	0.421983	0.20836	-0.302596	-0.433509	-0.0173693	0.0379257	0.192222	-0.369372	-0.28059	0.201789	-0.11321	0.272916	0.0804711	-0.236552	-0.21476	-0.106572	-0.210296	-0.175509	-0.440175	0.0837046	-0.158513	0.0133336	0.00450718	-0.105283	-0.271447	-0.28376	0.359619	-0.152154	-0.192251	0.50607	-0.23389	-0.255649	-0.106419	-0.223603	-0.119548	0.141453	-0.437089	0.246268	0.133507	-0.3282	-0.269735	-0.188818	-0.428379	-0.286066	0.205444	-0.0854329	0.144648	-0.156186	-0.276215	0.330619	-0.500453	0.130017	-0.466215	0.227764	0.123477	-0.147932	0.0875171	-0.312233	-0.18183	-0.0707393	-0.395541	-0.0996231	-0.26568	-0.343764	-0.271779	0.0673871	0.321302	-0.470898	-0.304383	0.175886	-0.460367	-0.271899	0.0215793	0.137996	-0.208452	-0.320804	-0.064521	0.0788055	0.375479	0.119142	-0.0828111	-0.360027	-0.0898245	-0.56313	0.236307	-0.0504695	0.119403	0.0233145	-0.294137	0.410381	-0.134094	-0.179491	-0.0758247	0.0686749	-0.0548315	-0.364286	0.240783	0.136595	-0.00157265	-0.173253	-0.0567952	-0.130189	0.18811	0.107302	-0.0537935	0.664913	-0.484803	-0.503666	0.0232896	-0.318712	0.274675	-0.121625	0.342221	-0.35577	-0.578633	-0.509863	0.575633	0.115942	-0.0685994	-0.476255	-0.381594	-0.408463	-0.0729537	-0.497468	0.175553	0.436212	0.467306	-0.310241	0.170395	0.196791	0.0134102	0.145059	0.384578	-0.260149	-0.614334	-0.0404784	0.0388331	-0.0211454	-0.267777	0.122407	-0.040903	-0.326479	-0.405447	-0.358836	-0.377149	-0.158821	0.161144	-0.0391558	-0.531446	0.234385	0.110987	0.0310704	-0.241411	0.0602865	0.309774	0.213454	-0.17969	-0.345837	-0.0328469	-0.278244	0.566509	-0.505849	0.322305	-0.184038	0.3059	-0.0496537	0.369628	-0.095538	0.0851734	-0.141029	0.107874	0.0917478	-0.425577	0.526816	0.327186	0.29407	-0.0684974	0.0210872	-0.59878	0.181968	-0.385004	0.354471	-0.14728	-0.306354	0.128303	-0.379592	0.344898	-0.196623	-0.205846	-0.029759	-0.291542	-0.403663	-0.326734	0.160633	-0.448414	0.32805	-0.171957	0.263648	0.159519	-0.0405793	0.58318	-0.467852	-0.38993	-0.43675	-0.208196	0.0190518	-0.15554	-0.151881	0.174817	-0.433764	-0.276673	0.299476	-0.35067	0.340452	-0.272207	-0.363994	0.014756	0.23835	-0.0842428	-0.0326512	-0.294594	-0.34826	-0.421636	0.21472	-0.265028	-0.405165	0.048086	-0.307948	-0.537373	-0.166044	0.0845449	-0.224106	-0.177394	0.115771	-0.451893	-0.202364	-0.184636	0.0673801	-0.192953	0.120394	-0.0254841	-0.302587	0.0649211	0.223331	-0.635414	-0.576299	-0.112856	0.179889	0.262949	-0.104561	0.25346	-0.221223	0.207039	-0.126879	0.102974	-0.262249	-0.196342	-0.097667	0.00951484	-0.333508	0.0608287	0.325602	-0.287553	-0.199953	0.49284	-0.000415396	-0.268264	0.19561	0.169468	-0.4284	-0.121076	0.0393865	-0.183122	-0.398754	-0.290063	-0.0136173	-0.384484	0.176034	0.221278	-0.414642	0.0164811	-0.314263	-0.313155	0.00045887	-0.398824	0.311577	0.227728	0.20502	-0.311882	0.0975137	-0.172211	-0.414303	0.186717	0.226473	-0.0174479	-0.597579	-0.369304	-0.244582	-0.0358433	-0.338307	-0.207321	0.240163	-0.146917	-0.556906	-0.124705	0.246566	0.329002	-0.0592722	0.0690173	-0.422341	-0.44025	-0.0389931	-0.0214881	-0.142465	-0.138387	0.235977	-0.0645332	-0.244773	-0.102528	-0.349251	-0.471139	-0.30278	-0.0490434	-0.401907	0.263625	0.142462	-0.175044	-0.0138478	-0.0305798	0.0639339	0.284683	-0.0818513	-0.63701	0.24078	-0.556007	0.00706431	-0.0370211	0.175437	0.21846	0.309566	0.18169	-0.442803	-0.135161	-0.451122	-0.0324387	-0.30607	0.0917628	0.180253	0.0200459	0.271487	0.0762725	0.259212	-0.397392	-0.149931	0.151608	0.0254856	-0.169781	-0.586197	-0.416619	0.297316	-0.602781	0.201951	-0.364904	0.178472	0.299486	-0.352945	-0.101939	-0.0971304	0.0495061	-0.141815	-0.400154	-0.136385	-0.0279609	-0.264812	-0.250203	-0.0678988	-0.565533	0.0302853	0.197046	-0.113368	-0.356943	0.15939	-0.320011	0.152865	-0.297164	-0.39702	-0.177073	-0.400601	-0.259475	0.010614	-0.38665	-0.141108	0.0521467	-0.165701	-0.405188	0.299983	-0.565269	-0.34725	-0.154769	0.231725	-0.652051	0.0811838	0.16944	-0.413905	-0.0359392	-0.372695	0.145943	0.0894113	-0.483947	0.0636943	-0.495676	-0.140411	-0.245097	-0.556381	-0.266095	-0.0439802	-0.260387	-0.0869443	-0.335646	-0.148039	-0.079985	-0.0756782	0.0293844	-0.185409	-0.364219	0.376169	0.0410966	-0.263357	0.245278	0.0139868	-0.0202125	0.167589	-0.188527	-0.556065	-0.0874298	0.084928	-0.236512	-0.404948	-0.0967334	-0.518151	0.18162	0.206538	-0.422993	0.0389485	-0.226665	0.266159	-0.598289	-0.566055	-0.266854	-0.114476	0.0119908	0.193381	-0.280234	0.195862	-0.0314753	-0.379338	-0.013956	-0.379368	-0.278507	-0.270712	-0.198872	-0.20743	0.156087	0.177202	-0.0178808	-0.255256	-0.0532035	-0.0590684	-0.127776	-0.240815	0.133855	-0.065384	0.100035	-0.359718	-0.0701941	-0.158339	0.270329	-0.306841	0.180714	0.0318142	-0.115762	0.25105	0.0882011	-0.103579	0.244151	-0.571743	0.228806	-0.303101	-0.343484	0.140846	-0.608813	0.250958	-0.237086	-0.437301	0.158431	-0.0278842	-0.0756734	-0.19458	-0.127489	0.267607	-0.181494	-0.358472
GOBP_POSITIVE_REGULATION_OF_EXTRACELLULAR_MATRIX_CONSTITUENT_SECRETION	-0.556236	0.0187497	-0.0390139	0.00421748	-0.183503	0.15183	-0.240814	0.752379	-0.208307	0.59234	-0.927164	0.0855511	-0.922196	-0.340577	0.684342	-0.952095	0.679169	-0.872762	-0.733112	0.654774	0.547533	-0.0658851	-0.509061	-0.948278	0.692727	-0.517418	0.578369	0.0741137	-0.923527	-0.947309	-0.651348	-0.00463568	-0.911614	-0.776707	0.15514	-0.0012395	0.139018	-0.47758	-0.287739	-0.798742	0.588191	-0.948703	0.275808	-0.302345	0.400088	-0.351461	-0.568409	-0.248149	0.569895	-0.156602	-0.346113	-0.973093	0.0867722	0.279853	-0.122748	-0.829495	-0.940795	0.719774	0.56867	0.115387	-0.216522	-0.674651	-0.888094	-0.188969	-0.430444	-0.0753051	-0.468952	-0.805658	-0.0865699	-0.380827	-0.253649	0.528991	-0.537286	0.808831	-0.90644	-0.705879	-0.963293	0.544034	0.270515	0.360918	-0.278369	-0.232519	-0.941173	-0.478428	0.21111	0.249949	-0.0813244	0.735525	0.134664	-0.274698	-0.94365	0.829453	0.658742	-0.263398	0.765702	-0.698852	-0.80316	-0.301162	-0.036128	-0.69848	-0.499706	-0.239405	0.482785	-0.3815	-0.889831	-0.685367	0.696325	0.29683	-0.0887165	-0.129963	0.533904	0.140236	-0.732891	0.46441	-0.904417	-0.251532	0.194647	0.179721	-0.965806	-0.376897	-0.265225	-0.310091	-0.167023	-0.212276	0.083941	0.729425	-0.16498	0.488987	0.066255	-0.39899	-0.684461	0.549682	-0.354754	-0.962364	-0.210207	-0.939648	-0.0554457	-0.310789	-0.358739	-0.0698056	0.565419	0.213922	-0.229639	-0.395318	0.799607	0.568743	-0.415278	0.753728	-0.158035	-0.944333	-0.0342164	0.406997	-0.0258673	-0.949192	0.211242	0.67894	-0.23499	-0.350906	-0.712107	-0.75955	0.696368	-0.912533	-0.258668	0.639087	0.577476	-0.973099	-0.948123	0.719665	0.207017	-0.90944	-0.42887	-0.118938	-0.158217	0.621495	0.0550856	-0.167735	-0.92317	-0.119294	-0.925525	-0.692065	-0.807817	-0.305061	0.450338	0.574665	-0.0449821	-0.807367	0.643159	-0.424978	-0.662072	0.0717153	-0.0735307	-0.40105	0.00205581	-0.871147	-0.117586	0.639076	0.842955	-0.239458	0.715309	-0.081477	-0.112755	0.744949	0.744934	-0.70879	0.66311	-0.51585	0.745876	-0.421308	-0.718017	0.0288524	-0.258583	0.793011	-0.728222	-0.00782418	0.87753	0.0622302	-0.0544522	-0.909223	0.305104	-0.210488	0.798413	0.86356	0.738194	-0.251774	-0.84461	-0.230638	0.724434	0.760715	0.893769	0.801013	-0.729028	-0.845261	0.383239	-0.759109	-0.579936	0.76161	-0.13497	-0.385137	-0.0647444	-0.0460114	0.732794	0.779459	0.603145	0.00190548	0.954115	0.857418	0.445086	-0.68219	0.838514	-0.420813	0.831216	0.756504	-0.958856	-0.455729	0.607089	-0.886373	-0.0880728	0.804547	-0.162611	0.827671	0.489614	0.885491	-0.131489	-0.871476	-0.0282133	-0.159908	-0.135075	-0.183696	-0.419109	0.660391	0.793182	-0.084035	-0.185294	0.4376	-0.710175	-0.681556	-0.0212743	0.869417	-0.0231944	0.525124	0.48627	0.723864	0.814227	-0.226561	-0.655054	-0.279546	0.962119	-0.265809	-0.339591	-0.187639	-0.495235	-0.592967	0.713565	0.76968	0.821183	0.834838	0.721623	-0.223253	0.790875	0.81821	0.54727	0.789421	0.658683	0.853783	0.60263	0.712793	-0.234385	-0.283444	0.771302	0.741299	0.761811	-0.890612	0.00387275	0.582041	0.698864	0.00125335	0.866428	-0.112753	-0.141388	0.323653	-0.00927396	-0.126087	-0.187205	-0.158229	-0.242432	0.849218	-0.281987	-0.879947	0.810482	0.809658	-0.636866	-0.123699	0.786818	0.908295	-0.967585	0.787974	-0.16075	-0.732068	0.740124	-0.230164	-0.242475	-0.916859	0.888695	0.706565	-0.252634	0.610002	0.728948	-0.0659159	-0.140214	0.467051	0.718292	0.108873	-0.881354	-0.935246	-0.156939	0.307644	-0.877335	0.711663	0.895859	-0.210217	0.753111	0.730756	-0.908051	0.390765	-0.308445	0.708693	0.83895	0.815872	0.541078	-0.342837	0.81086	-0.295578	-0.943105	-0.796365	-0.304542	-0.00371322	0.801609	-0.0409591	-0.492369	0.875825	0.773093	0.112423	-0.188433	-0.924925	0.735423	0.791771	-0.2176	-0.030508	-0.769989	-0.369659	0.00962623	0.838334	-0.641826	0.809451	-0.916718	0.671284	0.576839	0.53503	0.892003	0.672183	-0.206919	0.512383	-0.244607	-0.139961	-0.94939	0.759956	-0.231392	0.739044	-0.138561	-0.133726	0.752954	-0.0101954	-0.931734	-0.879267	0.36167	0.639569	-0.17996	-0.183063	-0.778824	0.370126	-0.171808	0.0172405	-0.126726	-0.242659	0.783224	0.860852	0.767575	-0.324218	-0.742092	-0.720481	-0.224824	-0.109067	-0.914494	-0.0681172	-0.0773348	-0.701001	0.870132	-0.923979	-0.190606	-0.240508	-0.300866	0.825457	0.00976453	-0.880778	-0.734213	-0.163458	0.744158	-0.779425	0.0513176	-0.291947	-0.312688	-0.318177	0.411359	-0.258698	-0.205925	0.0284546	0.770873	-0.113827	0.682035	-0.695298	-0.26318	0.81797	-0.38268	0.634456	-0.100196	-0.943131	-0.753724	0.369788	0.472748	-0.90505	0.681941	-0.132533	-0.828674	-0.310903	-0.88057	-0.2123	0.462955	-0.0476329	-0.832967	0.825325	0.0154191	0.829103	-0.320306	0.0354368	0.764932	0.707874	0.761197	0.810163	0.414367	-0.160779	-0.266568	0.75101	0.728478	-0.910745	0.768251	-0.0938706	0.671123	0.847348	-0.306716	0.821563	-0.78729	0.767746	0.529333	0.815249	-0.0279931	0.544885	0.792182	0.859128	0.722469	0.60805	-0.934631	0.475496	0.795379	-0.315561	-0.235947	-0.240466	0.783385	-0.899163	-0.705949	0.00845629	0.781059	0.797645	-0.0357836	-0.214466	-0.974515	0.754533	0.838271	0.845704	-0.033822	-0.569759	-0.34397	0.693541	0.712202	0.0319984	0.724702	0.817547	0.0244086	0.825749	0.874656	-0.92541	-0.126749	-0.232476	-0.0556328	0.726574	0.253115	0.832136	-0.193462	-0.954369	-0.346212	-0.973597	0.483054	0.585944	-0.911487	0.78839	-0.962962	-0.968738	0.765254	0.204692	0.782003	0.612306	-0.724114	-0.810849	0.0425879	0.848822	-0.376558	0.605949	-0.950726	-0.327974	0.775991	-0.0041875	-0.872644	-0.698324	0.806085	0.86538	-0.15593	0.523983	0.858652	-0.193098	-0.900354	-0.564536	-0.898066	0.921577	-0.132771	0.762736	-0.00749088	0.699542	0.712558	0.781267	-0.805587	-0.164571	0.368758	0.80493	-0.063091	0.739859	0.93977	-0.708688	0.00552672	0.807253	0.774364	0.568292	0.685804	-0.175509	0.674545	-0.221646	-0.0595991	-0.945751	-0.227067	0.817645	0.680156	0.731441	0.732881	-0.954406	-0.418195	-0.19464	-0.0454891	-0.165783	-0.103449	-0.932812	0.706007	0.344446	-0.953216	0.878599	-0.103577	-0.588874	0.627054	0.0165784	0.713362	-0.125781	-0.223171	0.871586	-0.228465	-0.207539	-0.813043	-0.49908	-0.795766	0.0256511	-0.143414	0.530635	-0.0896493	-0.911566	0.0360927	-0.0681011	-0.915354	0.802526	0.779762	-0.821791	0.0197771	0.803181	0.803841	-0.032495	-0.966737	0.780522	0.864271	0.588676	-0.126481	-0.0758353	-0.761054	0.799835	0.190606	0.821391	-0.175005	-0.0276428	-0.16346	-0.103951	0.791238	0.790095	0.693164	-0.883266	0.763086	-0.279974	0.799669	0.126633	-0.302629	0.802428	-0.131016	-0.842882	0.85168	-0.889806	0.00742648	0.780994	0.509584	-0.845291	0.773422	0.775693	-0.803724	0.0201289	0.775723	0.788343	-0.290016	-0.0757825	0.663996	-0.13322	0.761712	-0.101767	0.845697	0.914716	0.558927	-0.0520752	-0.361143	-0.931472	-0.95641	-0.0881879	0.798504	0.872886	-0.899015	0.723937	-0.237478	-0.0199752	0.753165	-0.233286	0.0323481	0.8063	-0.0980432	-0.0490108	0.730312	0.744209	0.866534	-0.785351	-0.139979	-0.228409	0.671619	-0.166434	0.783691	-0.125281	0.769168	-0.950613	0.627578	0.850332	-0.243455	-0.216231	0.675523	-0.337473	0.711528	-0.234522	0.526589	-0.86718	0.708634	-0.154283	-0.0547134	0.779342	0.830198	-0.812592	0.442931	0.688255	0.35142	0.379455	-0.679466	0.790176	0.905552	0.684765	-0.277053	0.788325	-0.712961	-0.790403	-0.71705	-0.143529	-0.475027	-0.906644	-0.167795	-0.0611458	-0.836077	-0.167862	0.77537	-0.865076	0.804753	-0.136498	-0.893287	0.69015	-0.0653116	-0.281402	-0.322182	-0.863953	-0.343259	0.279569	-0.0570412	0.731906	-0.936586	0.780675	-0.811703	-0.18131	0.765076	-0.837537	0.760096	0.0592882	0.873715	-0.0625618	0.817371	-0.930837	-0.201209	0.735554	0.805271	-0.741885	-0.965869	-0.0216435	0.812769	-0.894995	0.00744432	-0.199463	0.794032	-0.321568	-0.87576	-0.44793	0.0240659	0.748906	0.740988	0.707798	-0.233557	0.591698	0.687346	0.789014	0.124497	-0.684771	0.689606	-0.149636	0.861757	-0.0545777	-0.183677	-0.702195	-0.681034	-0.162956	-0.205356	0.752052	0.0596125	-0.334682	-0.611224	0.361591	-0.419414	0.674218	0.0124026	-0.586298	-0.179413	-0.892553	-0.10951	-0.658228	-0.074918	-0.0259301	0.504578	0.80992	-0.952547	0.767545	-0.231997	-0.891333	-0.777226	-0.235673	-0.137962	-0.702096	0.763247	-0.194919	0.749752	-0.937278	0.727392	0.272487	-0.259689	-0.291271	-0.252639	-0.219636	-0.95442	-0.308874	-0.110418	-0.327374	0.780296	0.75277	-0.0246942	0.687075	-0.217894	0.707664	0.500368	-0.246068	-0.246413	0.792315	-0.699446	-0.567963	0.805073	0.0258181	-0.21968	-0.343818	-0.0368104	0.670606	-0.224402	-0.760484	-0.367767	0.498762	-0.924787	-0.262741	0.711139	-0.140978	-0.928057	0.348618	0.683527	-0.296698	-0.126201	-0.948615	-0.00908704	-0.162208	-0.134667	0.0193323	0.744423	-0.799979	0.0073736	-0.310789	-0.220468	0.732322	-0.897951	-0.0945304	0.00590679	0.698466	-0.281527	-0.508406	0.800436	-0.935782	-0.936528	-0.300289	-0.0602518	-0.967183	-0.197742	0.562438	0.703991	-0.701755	0.753061	0.839385	-0.132429	-0.109438	0.696141	-0.289587	-0.0610505	-0.0610239	-0.254579	0.693136	0.708009	0.681755	-0.891303	-0.436308	0.82319	-0.059452	0.708726	0.494591	-0.460477	-0.464138	-0.94329	-0.914053	0.757279	0.0404337	0.712444	-0.357098	-0.903517	-0.809476	-0.30314	0.748518	-0.246134	-0.720826	-0.103693	-0.155761	-0.344593	-0.299424	-0.174047	-0.245426	-0.284477	0.738892	-0.966597	0.765364	-0.186272	-0.236442	0.722462	-0.0875045	-0.110709	-0.740172	-0.0726755	-0.026576	-0.158215	0.670031	-0.147943	0.709301	0.79766	0.7727	0.0130018	0.755504	-0.652886	-0.923583	0.377379	-0.00685709	-0.692306	0.682469	-0.805557	-0.17277	-0.948737	-0.894444	-0.0997478	-0.976474	-0.881724	-0.242216	0.764721	-0.220915	-0.224132	-0.181195	-0.285936	-0.157469	0.586606	-0.494857	-0.714086
GOBP_POSITIVE_REGULATION_OF_EXTRACELLULAR_MATRIX_DISASSEMBLY	-0.0960169	-0.0628318	-0.189347	-0.159047	0.225499	0.538938	-0.143061	-0.0526943	0.418323	-0.200812	0.0633462	-0.0417715	-0.371626	0.191755	-0.054269	0.00551324	-0.037248	0.132617	-0.073839	0.193212	-0.315464	0.160606	-0.102616	-0.128841	-0.245586	0.0116127	0.140928	0.252725	0.0558059	-0.208798	-0.131426	0.531532	0.0780959	0.0252238	0.285339	-0.293272	0.446086	0.400678	-0.0934411	-0.428185	0.0281733	0.0768756	-0.0128368	0.00561101	-0.229418	0.386008	-0.396527	-0.068702	0.208098	-0.0532184	0.0197466	0.147215	-0.133067	-0.122389	0.0612306	0.399213	0.0406546	-0.0503649	-0.258644	0.291503	-0.0702758	0.140303	0.1401	0.1014	0.401598	-0.137505	-0.272207	0.17083	-0.00701419	-0.0334402	0.636376	-0.367177	-0.0731083	-0.137559	0.56869	0.123497	-0.0269705	-0.00352268	-0.0727692	-0.039765	0.551195	0.288219	0.315689	-0.202523	0.113788	0.0917442	0.595912	0.214934	-0.329028	0.260152	0.0291822	0.0160732	-0.0321726	0.0338687	-0.101687	-0.0403788	0.0374689	0.207102	-0.0806303	0.130897	-0.311811	-0.0814133	-0.315186	0.22307	0.139415	-0.0433754	-0.441963	-0.242842	0.229704	-0.442224	-0.14565	0.159171	-0.100311	0.160524	0.109726	-0.0775866	0.0276743	-0.0268034	-0.0946049	0.367179	0.0409919	0.0628178	0.145304	0.365066	-0.153764	-0.113023	0.143863	0.424475	0.0793843	-0.335088	-0.396057	-0.0163434	-0.286444	-0.0896451	0.293403	0.543191	0.134824	-0.00296789	-0.359089	0.12126	-0.00157946	-0.171642	-0.0287685	-0.217373	0.00809454	0.434547	-0.00225974	-0.056557	-0.0382004	-0.238502	-0.239394	0.129514	-0.0102221	0.37719	0.114689	-0.0312073	-0.020225	0.0868569	0.243958	0.300857	0.0828033	0.105188	-0.263829	0.533995	0.366706	-0.0973541	0.00409527	-0.120608	-0.128177	0.114636	0.120861	0.187023	0.158765	0.494753	-0.284023	0.122047	0.3944	0.115403	0.0516964	-0.329255	-0.0878687	0.00133323	0.374193	-0.239733	0.0247763	0.0569285	0.167553	-0.576799	-0.198839	0.509349	-0.268033	0.137199	0.00436261	-0.205204	0.0666098	-0.061963	0.309707	0.0569668	0.233203	0.507342	0.581364	0.666652	0.190462	0.254173	-0.0475898	0.260267	0.4894	0.187867	0.394224	0.190984	0.432336	0.616927	0.425475	0.490422	0.495606	-0.153481	0.53462	0.100544	0.405891	0.547695	0.389618	0.492322	0.545676	0.408483	0.599359	0.456464	0.326121	0.0865189	0.336563	0.51737	-0.0982942	-0.0632897	0.443436	0.274427	0.130329	0.46045	0.466266	-0.134587	0.457118	0.437967	0.512698	0.555021	0.353629	0.517927	0.413578	0.6507	0.455885	0.569719	0.592489	-0.0239901	0.575764	0.261215	0.195755	-0.301272	0.438299	0.147296	0.293512	0.465805	0.0567332	0.383565	0.585035	0.532332	0.614491	0.190614	0.211789	0.131719	0.104771	0.0910689	0.0697067	-0.00868798	0.515557	0.454782	0.618086	0.205696	0.0286951	0.00434466	0.313713	-0.0260176	0.0813289	0.459098	0.2256	0.527564	-0.0519522	0.215166	0.0340305	0.460839	0.488529	-0.382331	0.104789	0.492599	-0.023888	-0.264378	0.535269	0.552972	0.596889	0.543197	0.565604	-0.0226367	0.347014	0.455995	0.293693	0.53335	0.482575	0.536154	0.413692	0.443502	0.328331	0.0902521	0.545225	0.688383	0.444832	0.12997	0.13853	0.150826	0.625996	0.586135	0.44848	0.398012	0.280369	-0.0697248	0.55508	0.193549	0.545293	0.492661	0.102766	0.587868	0.247453	0.10483	0.503989	0.490745	0.186001	0.445719	0.462765	0.381391	-0.0252461	0.151046	0.374054	0.18564	0.26829	0.482639	0.483984	0.0797541	-0.212148	0.183814	0.191911	0.444364	0.480027	0.144044	0.176379	0.502825	0.238729	0.110789	0.514715	0.0313418	0.146893	0.323175	0.17427	0.420145	0.494377	0.603925	0.675425	0.169003	0.28961	-0.00727848	-0.132824	0.46801	0.269242	0.51354	0.451799	0.365954	0.540626	0.141175	0.330883	-0.155112	0.477427	0.503554	0.436148	0.381312	-0.0674135	0.519115	0.0324683	0.0607143	0.122678	0.0545385	-0.0308119	0.628682	0.451587	0.230855	0.621843	0.346289	0.475925	0.498889	0.224531	0.398468	0.0834047	0.430925	0.639793	0.246537	-0.053677	0.417387	0.0842856	0.095192	0.373658	0.138973	0.0105399	0.601042	0.400931	0.31667	0.62886	0.183928	0.0714167	0.502216	0.401983	0.545144	0.373866	0.0808978	0.630926	-0.049737	-0.0973448	0.031856	0.392452	-0.0204331	0.219545	0.208626	0.51062	0.0299924	0.405132	0.470997	-0.13614	-0.187873	-0.0528945	0.0877895	0.0428403	0.304011	0.49681	-0.0199474	0.337302	0.440389	0.502247	0.121593	0.489359	0.603514	0.543713	0.49273	-0.0263327	0.0209927	0.457034	-0.060503	0.182327	0.394923	0.225919	-0.0862694	0.124213	0.433307	0.458816	0.520893	0.527451	0.00832719	0.380542	0.630004	0.0139593	0.509935	-0.177784	0.480991	0.114405	0.0188878	-0.0923006	0.00133501	0.486777	0.111799	0.395123	0.457066	-0.352849	-0.00602475	0.209174	0.110457	-0.0141123	0.0451864	0.43649	0.498718	0.189925	0.601974	-0.0165588	0.0389983	0.410816	0.0609057	0.392641	0.479396	0.370344	0.502409	0.0140992	-0.150267	-0.0734153	-0.061957	0.627383	0.635197	0.482349	0.537262	0.376041	0.489625	0.298608	0.383238	0.274493	0.663857	0.0898684	0.281291	0.578361	-0.00434174	0.1508	0.319698	0.57719	0.0998019	0.0853164	0.304486	0.431378	0.477383	0.46624	0.131325	0.169395	0.466258	0.329011	0.445782	0.527282	-0.00167414	-0.042107	0.410261	0.516305	0.366348	0.576591	0.149389	0.28735	0.470385	0.564147	-0.179281	0.448897	0.465765	0.527297	0.413601	0.269641	-0.0065132	0.0562825	0.272812	0.48776	0.47636	-0.0120056	0.165458	0.587429	-0.143096	0.272999	-0.0424569	0.0637228	0.487684	0.261153	0.560635	-0.104394	-0.0341324	0.456755	0.275938	0.678375	0.468927	0.20251	0.0962204	0.547991	0.122564	0.472363	0.00602055	0.458332	0.562928	0.491863	0.543941	0.16114	0.647933	0.461913	0.373274	-0.0169188	0.114152	0.185846	0.394904	0.478911	0.397123	0.124734	0.482515	0.410946	0.518083	0.156006	-0.0775749	0.0302515	0.45788	0.280148	0.451319	0.687434	0.419843	0.17297	0.428954	0.444155	0.62632	0.421431	0.465847	0.267254	0.682462	-0.040884	0.470675	0.566811	-0.0770452	0.0276573	0.0636833	-0.0554378	0.469894	0.402246	0.091587	0.468159	0.00171194	-0.153952	0.341938	-0.0153945	0.456456	-0.0485722	0.0337094	0.396152	0.15288	-0.00511365	0.444343	0.64025	0.106454	0.483316	0.568857	0.409539	0.525198	0.302982	0.537068	-0.0415632	-0.0959989	0.160833	0.485199	0.698999	0.421279	0.344445	0.506423	0.127426	0.0789899	-0.0941388	0.523664	0.074133	0.484898	0.453648	-0.266931	0.505134	0.222961	0.15927	-0.221627	0.142361	0.181354	0.473352	-0.0751183	0.151831	0.456073	0.335229	0.539871	0.274579	0.512933	0.131463	0.0627277	0.505096	-0.0369643	0.378002	0.563992	0.0144357	0.670688	0.252401	0.091158	0.124242	0.495654	0.314474	0.412647	0.491324	0.298032	0.423811	0.462968	0.452092	0.390489	0.270029	0.216714	0.0793691	0.567216	0.29572	0.517135	0.659351	0.427736	0.0343314	0.0231932	0.479659	-0.0324837	0.17107	-0.021445	0.369028	0.578496	0.0429373	0.296024	0.264789	-0.0340843	-0.0062529	-0.0212556	0.328872	0.473541	0.441051	0.327782	0.483918	0.482068	0.489588	0.0758237	0.48902	0.348712	-0.0418268	0.146602	0.437342	0.451741	0.458216	-0.149844	0.575986	0.397798	0.16959	0.494436	0.0311092	0.509926	-0.114136	-0.215727	0.535074	0.51491	0.0543349	0.0839914	0.434375	-0.0386831	0.468356	0.0200516	0.644698	0.417575	0.730145	0.490942	0.469633	0.505529	0.228775	-0.209707	0.38428	0.393075	0.146203	0.232255	0.374454	0.364573	0.202214	0.61194	0.550582	0.533186	0.501258	0.295855	0.617606	0.563473	0.0471671	0.300313	0.573749	0.53062	0.24713	0.0773578	0.289809	-0.0774946	-0.00136905	0.400173	0.128889	0.404633	0.494565	0.415437	-0.00406545	0.47229	-0.0987919	0.312863	0.440306	0.107494	0.0784172	0.219577	-0.240575	0.50563	0.560887	-0.136971	0.739563	0.622216	0.479483	0.503718	0.461602	0.25647	0.45886	0.664804	0.498787	0.00836757	-0.0528598	0.409783	0.521077	0.574861	-0.182578	0.354192	0.447838	-0.0108043	0.204143	-0.216859	0.494538	0.629721	0.485071	0.000479049	0.0677804	0.507772	0.457051	0.556254	0.365164	0.18537	0.389727	0.129429	0.353576	0.0251403	0.679038	0.3227	0.513757	0.157762	0.497452	0.58298	0.201298	-0.134756	0.0893531	0.433641	0.243304	0.41627	0.488522	-0.529526	0.521964	0.11246	0.560696	0.316438	0.683744	0.0933357	0.612522	0.385393	0.313877	0.297234	0.456632	0.529147	0.331371	0.284049	0.43779	0.0120193	0.50817	0.562252	0.249476	0.344899	0.436792	0.138733	0.0211587	0.33585	-0.0512264	0.405409	-0.0118189	-0.0713621	0.642613	0.177755	0.045538	0.425447	-0.0376881	-0.122401	0.456795	0.23558	0.561453	-0.0677055	0.61161	0.471468	-0.405117	0.388972	0.390063	0.425671	-0.0231357	0.265377	0.070859	0.459603	0.583708	-0.345459	0.166444	-0.106097	0.0570211	-0.0894201	0.437877	0.28867	0.045987	-0.0915492	0.586079	0.463724	0.626684	0.118057	0.244029	0.451827	0.168972	0.420331	0.423553	-0.323058	0.35681	0.315251	0.107825	0.574689	0.414197	0.359622	0.156356	0.521292	-0.144687	0.073048	0.415127	0.35865	-0.270112	0.384526	0.557249	0.361941	0.443323	-0.067914	0.150274	0.260942	0.44903	0.437399	0.0752933	0.331815	0.420089	0.222987	-0.117298	0.0862132	0.408462	0.53706	0.287338	0.332728	0.345239	-0.137979	0.0738222	-0.14095	0.129394	-0.00427417	-0.124938	0.451707	0.0212347	-0.380983	0.261871	0.486422	0.376285	-0.0535693	0.12931	-0.360695	0.214422	0.000271552	0.0616042	-0.028494	0.0781646	0.175435	-0.0327255	0.598189	0.165651	0.507915	0.313272	0.0902732	-0.0541353	0.338495	0.402427	0.288864	0.372638	0.545113	0.475799	-0.177125	0.301015	0.364178	0.497041	0.397659	0.557829	0.529855	0.232625	0.123351	0.172371	0.666665	-0.203051	0.454932	0.38066	0.511784	0.199961	0.567524	-0.454405	0.65321	0.563018	0.483054	0.603102	-0.0697348	0.165711	-0.0309561	0.355231	0.569793	0.514534	0.421675	0.0110918	0.631854	0.42971	-0.260191	-0.0400466
GOBP_POSITIVE_REGULATION_OF_EXTRACELLULAR_MATRIX_ORGANIZATION	0.226337	-0.145477	-0.162436	-0.17303	-0.202634	0.267628	-0.330439	0.264785	0.252396	-0.117501	-0.263005	0.158935	-0.152073	0.0385163	0.155233	-0.0716724	-0.268313	0.009809	-0.235814	0.185863	0.0222091	-0.152225	-0.117131	-0.222503	-0.188309	-0.0196456	-0.0525511	0.0816743	-0.0826949	-0.0783026	-0.113713	0.194638	-0.22481	-0.014467	0.0663001	0.034935	0.0675221	0.0758455	-0.259478	-0.42286	0.17757	-0.283007	-0.123582	-0.0467846	-0.0294637	-0.0842725	0.100781	-0.101108	0.0761106	0.0166362	-0.0972393	-0.418957	0.0104649	-0.114564	-0.265016	0.0742376	-0.34492	0.197208	-0.0820851	0.103178	-0.204481	-0.0359582	-0.140614	0.148545	0.0957318	-0.365309	-0.188365	-0.107465	0.122031	0.165122	0.0878053	0.0502722	-0.192117	0.140554	-0.319265	-0.0233184	-0.489144	0.214199	-0.114663	0.0417514	0.296829	0.254006	0.0636215	-0.256218	0.246724	-0.125223	-0.030601	-0.0348023	-0.227654	-0.0049148	-0.408115	0.0884014	0.175946	-0.166413	0.122922	-0.026682	-0.174065	0.334159	-0.253498	0.0847621	-0.0706452	-0.0472889	0.243777	-0.0444353	-0.097359	-0.154984	-0.206013	-0.0662168	-0.0789181	-0.185153	-0.0304921	0.0694445	0.116107	-0.0190883	-0.337268	0.00935597	0.105082	0.000988901	-0.108668	0.144289	-0.217265	-0.212942	-0.199859	-0.0786172	-0.0664327	0.0532465	-0.298813	0.409128	0.0148256	-0.189719	0.171535	0.0613717	-0.256847	-0.147723	-0.288762	0.0391172	0.183597	-0.132667	-0.318764	0.0370334	0.157773	-0.0596833	-0.217792	-0.255145	0.212998	0.15066	-0.292225	-0.238581	-0.0996313	0.0828211	0.0449242	0.099046	0.0784211	0.0155696	0.148338	0.211848	0.120368	-0.0731359	0.0128946	-0.0708543	0.437514	-0.10494	-0.43274	0.215258	0.223452	-0.142656	-0.475558	-0.0089568	-0.331029	-0.209385	-0.14715	-0.0652518	-0.126893	0.281085	0.0119893	-0.055758	-0.171543	-0.258628	-0.387502	-0.320803	0.0197452	-0.114383	0.25853	-0.186348	-0.174187	-0.0702562	0.349387	-0.19254	-0.211641	0.2798	-0.113181	-0.26833	-0.0830077	-0.441203	-0.104315	-0.258578	0.3728	0.135373	-0.000549289	0.124972	0.0414952	0.408716	0.0575231	0.0396065	-0.216073	-0.269444	0.189367	-0.108556	0.148447	0.255121	0.151961	0.0724718	-0.0444199	0.0756789	0.307746	-0.364011	0.0554409	-0.111357	-0.047625	0.225234	0.116385	0.238627	0.0713021	0.0727313	0.0573496	0.116765	0.0198877	0.0423191	0.098542	0.317116	-0.399587	-0.438189	0.286353	-0.188436	-0.159222	0.21865	0.22968	-0.00857945	0.0535059	0.196844	0.389917	0.40217	0.236286	-0.038556	0.0262552	0.353489	0.245978	-0.194237	0.171749	-0.304299	0.33399	0.128205	-0.0918492	-0.290848	0.230095	-0.301424	0.218001	0.206147	0.308867	0.096261	0.459987	0.237092	0.214878	-0.269176	-0.0995483	0.202913	0.10257	0.0232522	-0.0842292	0.186238	0.0474365	0.113365	0.118966	-0.160592	-0.0923782	-0.210181	0.147991	-0.131985	-0.153503	0.121901	-0.123913	0.420344	0.161053	0.118019	-0.225109	0.188156	0.140347	-0.35007	-0.441076	0.126467	-0.302834	-0.429592	0.352528	0.316947	0.201855	0.358928	0.241048	-0.143242	0.358332	0.362821	0.217502	0.362151	0.248574	0.228709	-0.0702477	0.262944	0.0634742	-0.203362	0.283992	0.32247	0.250767	0.173567	-0.171256	-0.0437728	0.399879	0.0600105	0.210762	-0.00239246	-0.127674	0.119861	-0.110739	0.300373	-0.00757478	0.101955	-0.185259	0.205865	-0.00960207	-0.300295	0.247688	0.326464	-0.0209024	0.14673	0.357626	0.187334	-0.403694	0.225636	-0.0723907	-0.186108	0.114625	0.318484	0.346718	-0.361763	-0.0199075	0.194227	-0.185462	0.226408	0.349951	0.0557421	0.265098	0.0108849	0.294975	-0.0882558	-0.165954	-0.410539	-0.0516501	-0.0342069	-0.396497	0.210378	0.394214	0.142081	0.138268	-0.0081419	-0.151074	-0.00594747	0.0131934	0.348458	-0.0733525	0.383817	0.0221568	0.291849	0.266476	-0.152322	0.0713369	-0.235418	0.0246808	0.0729912	0.235544	0.045028	-0.24919	0.106762	0.0443634	-0.128982	-0.080464	-0.23981	0.0872701	0.244461	0.116815	-0.01181	0.0410576	-0.12806	-0.0995005	0.283178	-0.102837	0.281872	-0.269962	0.300477	0.291509	0.262468	0.242199	0.15729	0.155578	-0.159983	0.0603497	0.104027	0.0148201	0.0946533	0.179192	0.14753	0.18256	-0.00123233	-0.0486214	0.192701	0.162115	-0.141626	0.0869513	0.271406	0.161706	-0.365522	-0.232098	-0.354128	0.0994833	-0.0607746	-0.228769	0.0767048	0.175294	0.00840906	0.445423	0.161162	-0.118236	-0.290609	0.155458	-0.211245	0.0709403	-0.023832	0.148159	-0.280374	0.115513	-0.135374	0.179177	-0.183035	0.0500909	0.186941	0.335927	-0.0613098	-0.392695	-0.411238	0.246862	-0.312055	-0.0495148	-0.118048	0.0336147	-0.457203	-0.0921722	0.0541281	0.290453	0.212477	0.195829	-0.146108	0.363249	0.060093	0.0379529	0.211514	0.0467491	0.37772	-0.324239	-0.121834	-0.0911121	-0.168641	0.0863835	-0.196919	0.0639756	0.0778511	-0.384077	0.196503	-0.355013	-0.249858	-0.00445386	0.0874289	0.124645	0.327447	-0.110466	0.414386	0.125509	-0.0292588	0.114081	0.242917	0.376212	0.0847148	-0.140823	0.09121	-0.375232	-0.00431003	-0.0711369	-0.11889	0.117337	0.25227	0.188012	0.22723	0.171118	-0.0056198	-0.22636	0.210201	0.232743	0.353464	0.00787642	0.0255589	0.348767	-0.180427	0.355857	0.136388	-0.21065	-0.02296	0.0336838	0.0589915	-0.058063	-0.0435387	0.252895	-0.235507	-0.0154533	0.228913	0.126356	-0.10994	-0.0658501	0.131116	-0.340057	-0.0168346	0.448297	-0.0308605	0.107596	-0.064397	0.071666	0.353922	0.172924	-0.291709	0.326052	0.224778	0.0048469	0.18649	0.248786	-0.258215	-0.0987215	0.300855	0.0953663	0.236276	-0.0505249	-0.130573	0.056339	-0.310334	0.0353425	-0.236142	0.00832629	0.148336	-0.179602	0.331931	-0.227718	-0.104963	0.0797454	-0.149004	0.300733	0.111688	-0.303412	-0.203523	-0.00965984	0.213541	-0.252001	0.204881	0.30478	-0.274175	0.239525	0.15298	0.0600822	0.117127	0.195555	0.233042	-0.0880919	0.113947	0.153639	0.0593027	-0.0796221	0.0271885	-0.331383	0.266244	0.025344	0.243558	-0.147567	-0.188567	0.194676	0.143068	0.215049	0.203699	0.114549	0.188278	-0.138853	0.304793	0.187787	0.0890346	-0.0509045	0.25731	-0.167394	0.155902	-0.040422	-0.115631	0.475716	-0.380509	-0.364738	-0.12242	-0.01903	0.314688	0.158307	0.346506	0.068255	-0.474755	-0.403644	0.314021	0.0427787	0.207941	-0.240862	-0.219401	0.0096576	-0.172646	-0.370865	0.378004	0.430575	0.174408	0.0183224	0.182039	0.29038	0.174465	0.123609	0.385201	-0.151183	-0.192492	-0.0136254	0.157128	0.171744	-0.133688	0.278617	0.260006	-0.192432	-0.360745	-0.134507	0.101632	-0.282032	0.308496	0.219933	-0.389158	0.265609	0.0250437	-0.0356437	-0.0798753	-0.0339249	0.131119	0.362889	-0.0999518	-0.0364546	0.0754654	-0.233362	0.461771	-0.276703	0.396792	-0.112018	0.0845364	-0.0338762	0.118839	0.212831	0.42318	0.232429	0.0175885	0.186429	0.0939026	0.330186	0.177402	0.251853	0.126894	0.11693	-0.0867841	0.342228	-0.0726712	0.29286	0.0799346	0.0401743	-0.0255733	0.0371065	0.453772	-0.0191485	0.280386	0.0433996	0.0729162	-0.0531046	-0.145452	0.120347	-0.187932	0.299509	-0.179809	0.376008	0.27	-0.0756371	0.29147	-0.0432138	-0.00138138	-0.414161	-0.327463	0.126961	0.252294	0.091382	0.288724	-0.132487	-0.190937	0.309315	-0.063947	0.211364	0.278645	-0.141589	-0.0301269	0.280654	0.192248	0.146471	-0.26269	-0.113422	-0.111027	0.0956146	0.193146	-0.154441	0.251651	-0.0886086	-0.267711	0.180805	0.379442	-0.0655184	-0.0257344	0.100148	-0.274133	0.082428	-0.0379125	0.246895	-0.0074109	0.46663	-0.0439249	-0.122558	0.280097	0.221861	-0.442492	0.00485593	0.158763	0.272304	0.120398	-0.00680451	0.33185	0.15747	0.240485	0.0320277	-0.00399071	0.132095	-0.121393	-0.00263059	0.155722	-0.337057	-0.140415	0.191067	0.0274996	-0.0520782	0.232884	0.22039	-0.200015	0.21091	-0.0351506	-0.361018	0.273867	0.249756	-0.152759	-0.224935	0.0958853	-0.158709	-0.0998824	0.235608	0.31203	-0.438915	0.254826	-0.261751	-0.0566284	0.235638	-0.211837	0.418706	0.421178	0.279001	-0.0163278	0.347255	-0.323802	-0.0118189	0.350133	0.231257	-0.098068	-0.49052	0.0490124	0.220475	-0.064921	-0.294281	0.0476569	0.377278	-0.116261	-0.248836	0.0704682	0.279435	0.400387	0.378614	-0.0515217	-0.375724	0.0154063	0.159991	0.141198	-0.0229671	-0.16291	0.154072	-0.0677774	0.157005	-0.0179353	0.0669991	-0.178909	-0.201155	-0.0543248	-0.0549074	0.225946	-0.0875459	-0.00608336	-0.198971	0.339561	0.218958	0.379119	0.0451076	-0.411432	0.0567314	-0.325795	0.227564	-0.065665	-0.0116862	0.0330034	0.210802	0.336222	-0.325472	0.124301	-0.162064	-0.0490328	-0.115563	0.102552	0.138558	-0.221643	0.173966	0.0310409	0.211703	-0.171778	0.128475	0.240582	-0.096708	0.079107	-0.281536	0.133211	0.0893731	-0.267882	0.148686	-0.136586	0.118288	0.447884	-0.23388	-0.0422307	0.0492508	0.0101881	0.10907	-0.356346	-0.0543541	0.185967	-0.0798243	-0.185508	0.08057	0.00417026	0.114092	0.170217	0.19275	0.106293	0.214402	-0.336798	0.00905923	-0.0668788	-0.257881	-0.0038353	0.169433	-0.0431294	-0.127775	-0.288972	0.156205	0.0735155	0.105493	-0.267758	0.0120238	-0.186846	-0.144957	0.150962	0.280895	-0.428853	0.0614413	-0.0842497	-0.0906229	0.261973	-0.10704	0.318311	0.145144	-0.0419576	-0.0491762	-0.275515	0.0244512	0.0197233	-0.32681	-0.104916	0.240871	-0.275211	0.0351889	-0.221443	-0.0730088	0.0967328	0.070284	0.242553	0.00733822	-0.299482	0.506423	-0.0125776	0.0768227	0.0244362	0.0141865	0.207094	0.27227	0.0783848	-0.226055	-0.134294	-0.0841905	-0.181736	-0.0835109	0.117899	-0.354046	0.0145344	-0.149567	-0.460507	-0.0790538	0.0591998	0.267902	-0.356628	-0.205967	-0.393044	-0.00961036	-0.0418691	-0.11938	-0.219578	-0.0358194	-0.141475	-0.193554	0.0977117	-0.154766	0.0818512	-0.021682	-0.0140182	-0.120558	0.37102	0.00556634	0.00731573	0.219155	-0.00700644	0.0408174	-0.342655	0.0153679	0.126383	0.271214	0.167428	-0.00881005	0.19839	-0.202509	0.0759303	-0.125203	0.209988	-0.151228	0.135788	0.282013	0.0850145	0.188945	0.224086	-0.467161	0.0842019	0.0920827	-0.00619088	0.0926441	-0.390623	0.159626	-0.259978	-0.14911	0.262612	0.0869991	0.295251	-0.299583	0.0476839	0.141321	-0.332013	-0.27606
GOBP_POSITIVE_REGULATION_OF_EXTRINSIC_APOPTOTIC_SIGNALING_PATHWAY	-0.420016	-0.0688256	-0.125537	0.00889743	-0.0747576	-0.0836508	0.0443573	-0.223174	-0.0702111	0.0860187	-0.0700367	-0.140048	-0.0962902	-0.082831	0.0493503	-0.196623	0.0392478	0.114145	-0.219581	0.0259738	-0.184565	-0.236555	0.0482441	-0.174601	-0.06375	-0.120359	-0.0787672	0.00839008	-0.220628	-0.0404116	-0.00884128	-0.326665	-0.0580073	-0.131939	-0.244655	-0.0482333	-0.0828336	-0.0618035	-0.039564	-0.228754	-0.0303155	-0.10479	0.0474072	-0.170918	-0.208668	-0.170949	0.177066	-0.0682515	-0.275219	-0.0690436	-0.409337	-0.0377581	0.0229248	0.0280603	0.003152	-0.0217366	-0.104937	-0.102891	-0.103129	-0.377841	-0.26331	-0.0105988	-0.285111	-0.0084464	-0.168008	-0.0672147	-0.296387	-0.104023	-0.0121004	0.0110573	-0.133466	-0.117217	-0.108487	-0.208249	0.170859	0.0992389	0.0161915	0.25336	0.0302036	-0.353943	0.151084	-0.144108	-0.0986194	0.00106507	-0.287152	-0.0537066	0.140972	-0.0788986	-0.0951157	0.110734	-0.1854	-0.246778	-0.174834	-0.0433424	-0.0512157	0.105947	-0.0592978	-0.144816	-0.406261	-0.419177	-0.238612	-0.239769	-0.252698	-0.0890711	-0.363965	-0.129612	-0.0305863	-0.199172	-0.0762579	0.0650752	0.0877331	-0.191565	-0.0537794	-0.0676406	-0.222013	-0.100574	0.109684	-0.0640745	-0.352292	-0.0153688	0.301392	-0.271067	-0.0292843	0.0161833	-0.170489	-0.159443	-0.269073	-0.115058	-0.249224	-0.0345912	0.0866382	-0.108956	-0.280043	-0.212741	-0.322132	-0.133049	-0.0252992	-0.014991	-0.290663	-0.109875	-0.0354831	0.0199245	-0.170075	0.00519467	-0.278979	0.0160612	-0.224675	-0.278163	-0.0366623	-0.182477	-0.133517	0.0554937	0.200688	-0.207725	-0.173708	-0.0404746	-0.0908761	-0.279885	-0.146706	-0.244659	-0.156345	-0.102751	-0.115334	-0.212214	-0.204457	-0.136063	-0.164733	-0.0735133	-0.09151	-0.209558	-0.400864	0.0347032	-0.384182	0.0083659	-0.0328328	0.128073	-0.225719	-0.26021	-0.114349	-0.0496612	-0.16398	-0.289261	0.0914501	-0.133441	-0.128844	-0.157116	0.0198821	-0.366222	0.00949577	0.167617	-0.18062	-0.166651	-0.061399	0.0290939	-0.13985	-0.11721	-0.00440914	-0.124595	0.271911	-0.139251	-0.0468225	0.0152949	-0.239762	-0.0282682	-0.165785	-0.127248	0.0372582	-0.175372	-0.0859151	-0.166945	0.00529445	-0.100697	-0.065871	-0.102561	0.1538	0.232993	-0.0048782	0.213931	0.198696	-0.263418	0.113903	-0.117703	0.103445	-0.123245	-0.070281	-0.275565	-0.207622	-0.258435	-0.0229927	-0.0210776	-0.0128444	-0.206527	-0.109467	0.0234383	0.176568	-0.194662	0.049024	-0.00255002	0.0900736	-0.0842185	0.168281	0.0514995	0.0160702	0.0807551	0.0170054	0.0681728	-0.0833739	-0.16773	-0.0252703	-0.186664	-0.295772	-0.239628	-0.0990155	-0.0194175	0.0226685	0.173818	0.158535	0.338447	0.174336	0.111831	0.088562	-0.0256339	0.0240339	0.111513	0.0829497	0.124497	0.0455456	-0.288696	0.089526	-0.160446	0.0161686	-0.125433	-0.34072	-0.130536	-0.00326777	-0.208407	-0.0646503	-0.00213508	-0.369197	-0.122988	0.0573707	-0.158807	-0.137884	0.0522818	-0.0101952	0.0510469	0.142124	-0.10924	-0.00738371	0.0847307	0.0555907	0.0408155	0.0176378	0.0565991	-0.0717857	0.193453	-0.00405544	-0.0783525	0.195454	-0.187576	-0.315539	0.21849	-0.0459254	-0.126268	-0.0506386	-0.201201	0.017936	-0.0696006	-0.0476493	-0.116756	-0.0475515	-0.137076	-0.185055	-0.200969	-0.0338119	-0.0590265	0.0725501	0.145918	-0.156864	-0.0278117	-0.181795	0.183096	-0.0398612	-0.00704478	0.0734383	-0.0281038	-0.0586259	-0.193083	-0.0706087	0.152288	-0.17944	-0.171106	-0.018471	0.0157892	0.0498153	0.1059	0.100833	-0.015112	-0.206066	-0.0424274	-0.0625785	-0.434748	0.0411717	0.0759355	-0.182291	0.007217	0.114388	-0.242941	-0.202349	-0.148954	-0.138127	-0.0293676	0.426295	0.142424	0.0864055	-0.0267904	-0.130292	0.112819	0.0941406	0.124922	0.00713552	-0.110199	-0.324665	-0.00928193	-0.316876	0.321896	-0.182002	0.0706302	0.0256858	-0.078222	-0.0199998	-0.0419698	-0.0215155	-0.0228311	-0.136492	0.172675	0.330615	0.0519843	-0.322671	-0.146287	-0.228099	-0.0498229	-0.0757691	-0.0659828	0.152259	-0.306894	0.10849	-0.0426124	-0.0899628	-0.183829	0.0791763	-0.0228557	0.0314524	-0.126822	-0.182587	-0.0184288	-0.186508	-0.0682137	-0.144783	0.0770963	-0.0852739	0.0042504	0.136177	-0.168033	0.113762	-0.0221391	-0.0362823	0.0841852	-0.158004	-0.143011	-0.0489007	0.0400914	0.223238	0.177546	0.216584	0.227365	-0.115689	-0.0691706	0.0233317	-0.225437	0.0248085	0.0891044	0.168622	-0.0928161	0.173143	0.0961974	0.0870116	-0.194368	0.170019	-0.0265908	-0.103134	-0.120225	-0.0900375	0.0196988	-0.225093	-0.119887	-0.00284183	0.0433199	0.0666121	-0.123639	-0.0545693	-0.142118	0.181025	-0.0431262	0.123879	0.0281922	0.113091	-0.0904639	-0.25492	-0.181749	0.093879	0.00529648	-0.133816	-0.0676721	0.257117	-0.10965	-0.254494	-0.0442124	-0.137326	-0.014483	-0.0860814	-0.166044	-0.297598	-0.122272	-0.0749374	-0.207936	0.105995	-0.132006	0.0335624	0.168773	-0.267346	0.00462161	-0.0132702	-0.145718	-0.380945	-0.149603	0.347431	-0.130986	0.104508	0.0129946	0.0323048	0.0162418	-0.0426474	-0.20798	0.186665	-0.332529	-0.00465445	0.0903865	0.205032	-0.0166272	-0.00192295	0.00593179	-0.105144	-0.0972833	0.0648613	-0.111252	-0.00774619	0.0966028	-0.0714711	0.0468	-0.0362897	0.0267893	0.0550823	-0.0109978	-0.23201	0.184741	-0.0322904	0.0715731	0.406713	-0.295981	0.0966525	-0.0263909	0.0737672	0.244452	-0.0641294	0.0475129	0.0396154	-0.345549	-0.393036	0.168881	0.266424	-0.153801	-0.0640606	0.1679	-0.263351	0.101521	-0.133282	0.0960388	-0.18755	-0.281577	-0.265098	0.160009	0.078309	-0.180278	0.240126	-0.150436	0.207515	-0.166822	-0.290412	0.063998	-0.0369526	-0.315475	0.0271548	0.128865	-0.189959	0.0211063	0.0652061	-0.0817019	-0.281694	-0.193723	-0.225192	-0.0196361	0.0638592	-0.0512314	0.0177304	0.135078	0.0216392	-0.0926391	-0.246532	-0.0433577	-0.107275	-0.28507	0.0218269	-0.096769	0.0799537	0.148277	0.0874598	-0.122868	-0.0568783	0.372145	0.131699	-0.0793151	0.256956	-0.0046148	-0.152378	-0.210273	-0.141812	-0.0718719	-0.1326	0.0916804	-0.076525	-0.0575476	-0.0694403	-0.218763	0.104495	-0.108602	-0.155038	-0.147114	-0.350544	-0.138786	0.230817	0.00866559	0.0860257	-0.164364	0.0690106	0.0474734	-0.265131	0.123298	-0.315481	-0.210512	-0.165297	-0.0329337	-0.0685701	-0.0535158	-0.109691	0.109564	0.103345	-0.143048	0.287141	0.305283	-0.0580207	0.210658	-0.0205332	-0.1392	-0.133887	-0.0386174	-0.0995537	-0.144052	-0.0790381	0.112193	0.062123	-0.167825	0.0968636	0.0428109	-0.0674522	0.247499	-0.0360564	0.0811336	-0.0539613	-0.0913664	-0.114591	-0.049617	0.226392	-0.170421	0.0797388	-0.0284911	-0.0811908	-0.0162783	-0.127689	0.0911927	0.00436447	0.035574	-0.25819	-0.166819	-0.0951617	-0.135918	-0.0898743	-0.0617484	0.0554662	-0.124896	0.0506223	0.0978071	0.147061	0.187322	0.121635	0.0267524	-0.143752	0.154085	-0.00131637	0.152945	0.0712941	-0.0810204	0.0818769	-0.129559	0.132478	0.0151651	0.13942	0.240878	0.125483	-0.130996	0.0477678	-0.0266199	-0.140606	-0.0101372	-0.0976764	0.014427	0.00654047	-0.116929	0.0928498	0.0336876	-0.101084	-0.114672	0.00650576	-0.127468	-0.140239	0.209571	0.0337819	-0.126373	-0.128745	-0.133631	-0.113836	-0.15789	-0.302007	-0.356177	0.272366	-0.172575	-0.0889909	0.0471737	0.0152834	0.133032	0.0371427	-0.142839	-0.00529791	0.0726979	0.13631	0.0846582	-0.41039	-0.100038	-0.0180054	-0.0907716	0.151085	-0.150759	0.120215	-0.0143782	0.0913857	-0.049851	-0.0393358	0.0795633	0.113564	-0.167862	0.0300019	0.0985437	0.00831653	0.125284	-0.250791	0.166177	0.0201452	0.0675771	-0.101587	0.0489156	0.0982588	-0.130076	0.067216	-0.256912	0.167412	0.00315375	0.161773	-0.0640658	0.0841525	-0.0984792	-0.0961185	-0.0356578	0.246827	-0.0713466	0.197154	0.418174	-0.0903493	0.151224	-0.199913	-0.154405	-0.0475607	0.108297	0.0995647	-0.111355	0.194992	-0.369029	-0.112824	-0.0966593	-0.0946726	0.0313348	0.136547	-0.100667	-0.117969	0.152296	-0.193327	0.0317242	-0.155928	0.219617	0.148675	-0.0979173	-0.274875	-0.161601	-0.256962	-0.0866012	0.123866	0.0301909	0.135549	-0.0956568	0.177329	-0.0343827	-0.221972	0.0280329	0.108924	0.0422873	-0.217049	0.216706	0.0371456	-0.281715	0.00601473	-0.0644919	-0.175332	-0.0877776	-0.152687	-0.0541072	0.124545	-0.0353127	-0.193528	0.0628611	-0.0528226	-0.0193178	-0.257247	0.110102	-0.0555918	-0.290521	-0.0468892	0.247433	0.122648	-0.0113976	0.0899951	-0.00560893	-0.289223	-0.0594614	-0.00817373	-0.182601	-0.136743	-0.0482807	0.08997	-0.306151	-0.236727	-0.0220756	-0.15856	0.00257521	-0.142	-0.292623	-0.205328	-0.13897	-0.0854894	-0.107527	-0.185992	-0.290509	-0.0870082	0.0525319	0.0596103	-0.129912	-0.0922915	-0.0801618	-0.163791	-0.0652338	-0.30022	-0.157867	-0.0371489	-0.0187664	-0.10902	-0.388765	-0.087221	-0.253003	-0.230063	-0.019133	0.160861	-0.216647	0.100496	-0.227373	0.00651889	0.0802423	-0.0857398	0.0524497	-0.0746059	-0.193851	-0.268391	-0.102134	-0.179158	-0.228916	0.00552307	-0.245637	-0.183824	0.220593	-0.0709408	0.141056	-0.0976318	-0.0678484	-0.0928024	-0.20805	-0.060618	-0.131773	-0.167335	-0.0840767	0.0714232	0.177422	0.0957928	-0.091948	0.160641	-0.213524	-0.0213508	-0.0146468	-0.0391683	0.0194547	-0.148161	-0.260803	-0.182937	0.132234	-0.000699819	0.0465751	0.0595558	-0.177396	0.0605122	0.186821	-0.137907	-0.0352255	0.0539184	0.172548	-0.195159	-0.0174705	-0.220656	-0.0399685	-0.147022	0.0263576	0.0844085	0.135998	0.0066513	0.129134	0.184644	-0.0732201	0.017225	-0.0306189	-0.0798797	-0.154523	-0.0221226	0.214146	-0.00533634	-0.0598214	-0.0403274	-0.106065	-0.155015	-0.162342	-0.0244256	-0.0517102	0.0117367	-0.0127276	-0.263694	0.00915766	0.0415803	-0.166512	-0.0711712	-0.222711	-0.177166	-0.159386	-0.192351	-0.0066983	0.107606	-0.0871631	-0.0291246	-0.144914	0.034832	-0.019831	0.0395897	-0.239916	-0.0351046	0.222159	-0.00615743	-0.191866	-0.254715	-0.26817	-0.348906	-0.242966	0.0276744	-0.0569603	-0.173421	0.000557346	-0.0529048	-0.0959852	-0.192017	-0.114423	0.130721	-0.059778	-0.125788	-0.279189	-0.0967941	-0.196878	-0.158933	-0.0629255	-0.000636602	0.0785337	-0.00702867	-0.163326	-0.212478	-0.215729	0.0210252	-0.0646681	0.00957717	-0.0639903	-0.0735217	0.104434	-0.12112	0.0869249	0.00136339	0.0943748	-0.150988	-0.15709	-0.0528415	-0.0666476	0.043371	0.376399	0.0901706	-0.0290831	-0.169782	0.190566	-0.32451	-0.187718	-0.292217
GOBP_POSITIVE_REGULATION_OF_EXTRINSIC_APOPTOTIC_SIGNALING_PATHWAY_IN_ABSENCE_OF_LIGAND	-0.263141	-0.167486	-0.11443	-0.178559	-0.230581	0.141528	0.453781	-0.360135	-0.504463	-0.239462	0.025659	-0.415798	-0.170218	0.269222	-0.227924	-0.116529	-0.076179	0.0736321	0.0460194	-0.0868887	-0.382312	-0.168536	0.165481	-0.428715	-0.403214	0.167605	-0.122468	0.505316	-0.155953	-0.18113	0.303424	-0.0129319	-0.498922	0.162257	-0.064969	-0.276228	-0.210032	-0.104425	0.324912	0.2344	-0.0148666	0.0482389	-0.108547	0.269106	-0.271087	-0.0206156	0.347819	0.175376	-0.478508	0.172649	0.0447005	0.143988	0.0129442	-0.151564	-0.10853	0.0402747	-0.045464	-0.0780857	-0.0271797	-0.359451	-0.258304	0.0146637	0.000744056	0.184287	0.108273	-0.0617501	-0.198097	0.0268143	-0.0876886	0.189661	0.128344	-0.129671	-0.224213	-0.0675724	0.339529	0.345783	0.00263427	0.2057	0.283768	-0.13629	-0.0813767	-0.0733622	-0.303703	0.280058	-0.164318	0.179345	0.102418	0.33804	-0.20274	-0.111827	-0.232638	-0.511444	-0.189826	-0.00849942	0.131608	0.299502	0.0693262	-0.221061	-0.439245	-0.00383272	-0.599452	-0.396587	-0.057954	0.020333	-0.230722	-0.139263	-0.184772	0.225432	-0.115196	0.16187	0.251395	-0.57731	0.0407218	0.0830591	-0.122584	-0.072435	-0.183985	0.258292	-0.411473	0.0369193	0.221252	-0.0899247	0.0044017	-0.0822698	-0.253363	-0.502261	-0.0806576	0.524168	-0.557571	-0.0195701	0.319709	0.230209	-0.14252	-0.0351087	0.129087	-0.145703	-0.050743	0.220656	-0.542868	-0.313718	0.0227935	0.234104	0.170109	0.00595808	-0.540942	0.318165	0.190758	0.171436	0.103103	-0.13234	0.119932	-0.0756542	0.455433	0.390835	-0.468058	-0.0289306	-0.177303	-0.535738	-0.150775	-0.487561	-0.301064	-0.271501	0.452892	0.0194542	-0.0399499	0.0225261	0.335186	-0.259283	-0.00161133	-0.0450734	-0.24122	0.171921	-0.220849	0.0369992	-0.321788	0.406777	-0.305047	-0.146223	0.331742	-0.0768379	0.216592	-0.0965676	-0.235614	0.199361	-0.220496	-0.0959243	-0.114201	-0.223282	-0.104434	0.383048	-0.0795465	-0.429142	-0.096841	0.157096	0.189588	-0.296678	0.324609	-0.286765	-0.194372	-0.189064	-0.0355887	-0.0408532	-0.268783	0.153366	0.499581	-0.0572114	0.243009	0.163435	-0.370932	-0.158068	0.0530758	-0.108606	-0.254329	-0.200996	0.203182	0.21803	-0.275893	0.0941244	0.548649	0.118772	-0.0283037	0.191104	0.110835	0.120072	0.000887276	-0.0758574	0.102233	-0.278423	0.0371161	0.0506454	0.514332	-0.243934	-0.266345	-0.00491697	0.10289	-0.322859	0.0404204	-0.235216	0.0230923	0.0686514	0.0378019	0.391966	-0.0202125	-0.308673	-0.215166	0.49595	0.276467	-0.0598299	0.113769	-0.192915	-0.169397	0.213538	-0.139615	0.0180495	-0.244764	-0.221481	0.371533	-0.130414	0.0961714	-0.130526	0.138917	-0.0454803	-0.0498016	0.166601	0.0568837	-0.457435	-0.0329612	-0.149411	-0.0286124	-0.047061	0.0196988	-0.0532796	0.0477762	0.0675603	-0.029144	-0.398098	-0.318289	0.0713062	-0.269891	-0.332217	0.46459	-0.190152	0.3086	-0.140098	0.322859	0.273499	-0.156509	0.20893	0.273062	0.143501	0.392553	0.08886	0.100525	0.285146	0.305812	-0.041443	-0.115374	-0.373799	0.182167	-0.363567	-0.149054	-0.0287567	0.307038	-0.15704	-0.105404	-0.0572461	-0.169721	0.0427114	-0.190766	0.266007	-0.207503	-0.35358	-0.231796	-0.373944	-0.419717	-0.0364331	0.301734	0.276054	0.053886	0.102576	-0.369259	-0.165413	-0.119038	-0.209446	-0.176185	-0.218933	0.000897133	0.0556762	0.128254	0.0792482	0.170205	-0.0238191	-0.238564	0.149351	0.313326	0.466701	0.265024	-0.0537764	-0.166473	-0.0885883	-0.12436	-0.290366	0.242801	-0.468165	0.229053	-0.279702	-0.0550928	-0.151919	0.193327	-0.120272	0.141426	0.175268	0.366742	0.263436	0.120594	0.446735	0.138902	0.251358	0.309662	-0.147696	-0.225711	-0.191829	-0.493628	0.180064	-0.27551	0.449512	-0.466086	-0.197194	-0.0837486	-0.283496	0.102834	-0.184818	0.428291	0.0231387	0.148928	0.0571045	0.345313	-0.349549	0.295011	-0.210678	-0.503286	0.0505151	0.093456	-0.256397	0.418247	-0.296219	-0.208045	0.0771653	0.168684	-0.411937	-0.171485	0.233025	0.171702	0.22247	0.196013	-0.0362234	-0.368357	-0.0267256	-0.436857	-0.0584406	-0.289592	0.455019	-0.253943	-0.199402	-0.090528	-0.0252025	-0.00183633	0.101729	-0.275574	-0.167821	0.00145117	0.0125622	0.0576177	-0.00547782	0.0597779	0.0854715	-0.254205	0.0844652	0.210088	-0.00312257	-0.0490757	-0.110057	0.284061	-0.0964488	0.228247	0.272553	-0.0038027	-0.422899	0.135588	-0.10269	-0.421002	-0.306289	-0.512122	0.234302	0.0827437	-0.477648	0.172139	-0.330466	0.0459184	0.0790454	0.00187177	-0.0577888	0.113098	0.30639	-0.0615541	0.191606	-0.0316864	-0.55054	-0.186886	0.242485	-0.147827	0.076832	-0.0843083	-0.125898	0.0254195	0.166456	0.132556	-0.146969	-0.28525	-0.0930932	-0.350418	-0.17095	0.0477936	-0.0275568	0.0701	-0.246895	0.0304619	0.218187	-0.345269	0.190685	0.0794037	0.36669	0.304083	-0.0816425	-0.10067	0.0702728	0.21874	-0.292547	0.294111	0.18618	-0.143889	-0.00205222	-0.0556662	-0.351434	-0.123551	-0.316899	0.238132	0.344567	0.431564	-0.00170686	-0.38206	-0.417788	0.110259	0.229316	0.300543	-0.0854926	-0.297812	-0.115628	0.270099	0.258821	-0.0857514	0.08919	-0.107466	-0.14009	-0.460664	0.382249	0.341937	0.330809	0.321298	-0.555021	-0.361257	-0.27037	0.377062	0.126718	0.230497	-0.118132	-0.205411	-0.246062	-0.202755	0.29509	0.265571	-0.0644245	0.0477901	0.150084	0.12041	0.0442631	-0.270515	0.359691	-0.339546	-0.19953	-0.266545	0.569566	0.210806	-0.456734	-0.194387	0.00643476	0.617161	-0.574496	-0.0821528	-7.74e-05	-0.497885	-0.0190063	0.0920449	-0.0405101	-0.241483	-0.199566	-0.070223	-0.144166	-0.186324	-0.555384	-0.28646	0.41499	0.242447	0.308836	0.305934	-0.410111	0.377785	-0.439917	-0.0429085	-0.495574	0.467939	0.224714	-0.208395	-0.260292	-0.255102	0.132809	0.192752	-0.334569	-0.338031	0.0390434	0.0597961	-0.302971	0.559784	0.204926	-0.100692	-0.0886434	-0.188107	0.511806	-0.262142	0.307663	-0.0183195	0.0197845	0.284972	0.0588308	0.10601	0.375491	-0.149525	-0.335873	-0.331113	-0.226473	0.0969856	-0.455307	0.139337	0.166606	0.37467	-0.433776	-0.289355	-0.141213	0.291632	0.107014	-0.144594	0.140016	-0.0290254	0.102907	0.109984	-0.216139	-0.00656271	-0.454114	0.285494	0.155858	0.0677285	0.303264	0.236209	-0.23812	-0.0658239	-0.0792119	-0.0920357	-0.311641	-0.398265	-0.027397	-0.105163	-0.282293	0.244576	-0.119995	-0.22592	0.25483	0.132167	-0.0358761	0.0205519	-0.465919	0.363626	0.0652039	0.224191	-0.0719614	0.136651	-0.110695	0.119242	0.176425	-0.116747	0.202045	-0.105822	-0.449174	-0.502479	-0.278481	-0.238915	-0.573841	-0.0716168	0.490487	0.00797104	0.209825	0.201215	-0.166433	-0.153763	0.208692	-0.145157	0.160476	-0.085793	-0.000402437	0.0654362	0.0317527	-0.401059	-0.26347	0.253916	-0.423985	-0.331746	0.120892	-0.0365148	0.442178	0.207716	-0.416415	0.351038	-0.433379	-0.217021	-0.33336	0.0189685	0.206228	0.335988	-0.269443	-0.127791	-0.102668	0.191119	0.21192	-0.219622	0.115011	-0.17108	0.490609	0.0338786	-0.232284	0.237432	0.0482057	0.319112	0.0820401	0.0537288	-0.382657	0.251162	0.1031	0.31857	-0.270192	0.349936	-0.00893259	0.282734	0.0385067	-0.108077	-0.281146	-0.012236	0.525793	-0.293135	0.408899	-0.259921	-0.261587	0.186016	-0.247105	-0.462007	-0.457081	0.409041	0.192876	0.12215	0.245891	0.0269533	0.190191	0.355325	0.178776	-0.0951083	0.09428	-0.316887	0.552924	0.180089	-0.0895777	-0.325153	0.322289	-0.00832726	0.277256	0.439663	-0.506376	0.269677	-0.0863899	-0.0658872	-0.247846	-0.364021	0.0350778	0.153462	-0.250019	0.534186	-0.0953699	-0.0266492	0.182022	0.0198059	0.155391	-0.151921	-0.196106	0.100393	-0.285689	0.285047	-0.0330798	-0.0134734	0.0370256	0.310466	-0.148238	0.0106074	0.183857	0.385255	-0.039999	-0.0614273	0.40255	-0.326932	-0.374314	-0.464623	0.0834615	0.135882	-0.0373441	-0.14362	-0.403965	-0.154154	-0.175962	0.152137	0.207448	0.407158	-0.364248	0.206889	0.447233	-0.163803	-0.266096	0.475966	-0.173743	-0.0223555	0.353641	0.282579	-0.0340272	0.289307	-0.405397	-0.221898	-0.324061	0.115373	0.0945354	0.322652	-0.0941523	-0.14993	0.244998	-0.0445021	0.441988	-0.0949537	-0.0296699	0.0326214	-0.145947	0.0759367	0.353864	-0.228092	0.401276	0.24568	-0.146624	-0.41046	-0.00169547	0.0791897	0.0763998	-0.21444	0.255246	-0.411471	0.338506	-0.296005	0.154456	-0.475289	-0.148437	0.129536	-0.171431	-0.104018	-0.0863088	0.164087	0.385003	-0.49889	-0.0325414	-0.00704969	-0.470911	0.315487	-0.0505179	-0.404851	-0.108187	-0.28654	-0.0755964	-0.545711	-0.058452	-0.0604577	0.0861762	0.152793	-0.382781	0.290061	-0.503703	-0.274146	0.0779481	-0.0322764	-0.0503213	-0.197738	-0.291862	-0.310907	0.158963	-0.359272	0.388298	-0.375592	-0.299597	-0.0691389	-0.0629843	-0.345258	-0.202188	0.247004	-0.152533	-0.0480673	0.340573	-0.207738	0.134449	-0.211345	0.260091	-0.163354	-0.129392	-0.0579904	0.403737	0.164171	-0.0904965	0.0707469	-0.0832145	0.43396	-0.059108	-0.378897	0.097961	0.0652383	-0.386091	0.0619863	-0.453747	-0.519423	-0.276437	0.256123	-0.28397	-0.489227	0.409111	0.288723	-0.224568	0.172318	0.131053	0.00107243	-0.0788702	0.263197	-0.118396	0.113286	-0.305715	0.06691	0.232002	0.246372	-0.0302248	-0.328867	-0.142768	0.460722	0.528728	-0.0388979	-0.00813117	0.0129773	0.00810598	-0.0175229	0.290816	-0.435565	0.375833	0.0720926	-0.296947	0.0792409	-0.0468695	-0.531075	-0.325563	0.0503294	-0.297325	0.182728	-0.174542	-0.151538	0.268165	-0.30877	0.150837	-0.252937	-0.255484	-0.0134906	0.346117	0.167568	-0.0260864	0.0574429	0.0634993	-0.0462934	0.0967498	0.194939	-0.090657	-0.0499407	0.203967	0.406929	0.243609	0.00610353	0.171209	0.0624102	-0.429532	-0.305239	-0.491861	-0.328907	-0.0574129	-0.330904	0.0337532	0.0839898	-0.0627824	-0.000927667	-0.0217453	-0.143612	0.0229229	-0.5047	-0.0135237	0.0565446	-0.341266	0.08351	-0.176473	-0.434975	-0.365955	-0.0264944	-0.0190696	0.118248	-0.308631	0.198983	-0.0423095	-0.0532988	0.316177	0.125904	0.224924	0.311607	-0.446782	-0.309917	0.08121	0.0168922	-0.434447	-0.202117	-0.236662	0.244846	0.0229046	0.314085	-0.0620565	-0.304095	0.548537	-0.194134	0.610335	-0.485323
GOBP_POSITIVE_REGULATION_OF_EXTRINSIC_APOPTOTIC_SIGNALING_PATHWAY_VIA_DEATH_DOMAIN_RECEPTORS	-0.423663	0.184497	-0.0591436	-0.10395	-0.349978	-0.212368	0.106469	0.0592543	0.277126	0.149227	-0.00391949	-0.156385	0.231112	0.0178631	-0.243738	-0.0472464	0.0756604	0.2518	-0.466117	0.502283	-0.301174	-0.204292	0.123419	0.145114	0.0758768	-0.42506	0.133399	0.149383	-0.464815	-0.213946	-0.345313	-0.619908	0.165117	-0.295972	-0.00426216	0.140388	0.190329	0.0839498	-0.295107	-0.238401	-0.298731	-0.0139133	0.0556184	-0.221297	-0.225725	-0.0764607	0.33045	0.0335786	-0.410638	0.105794	-0.589326	0.402119	0.0436124	-0.169436	-0.165047	0.142828	-0.278376	0.207058	-0.248527	-0.00362696	-0.123951	-0.131346	-0.303569	0.0221743	-0.181842	-0.206574	-0.335734	0.0196894	-0.34507	0.146856	-0.309122	-0.212232	-0.214712	-0.460219	0.224402	-0.137973	0.187795	0.0158761	0.113763	-0.417978	-0.042461	-0.0467885	0.0764575	-0.00875758	0.0701777	0.18646	0.30853	-0.343408	-0.507856	0.145342	0.0390047	-0.309634	0.00198464	0.403551	-0.35683	-0.445911	-0.362437	-0.147502	-0.400314	-0.628305	-0.294564	-0.0357512	-0.246709	-0.117654	-0.550221	0.166672	-0.0476968	-0.386671	-0.323288	-0.0242658	-0.187674	-0.0950877	-0.0485462	-0.31113	-0.439631	-0.427417	0.312093	-0.22855	-0.32169	-0.327446	0.188613	-0.302389	0.0920147	0.424004	-0.380366	-0.140891	0.0142526	-0.526635	0.144706	0.272563	0.0166486	-0.241432	-0.261825	0.00026945	-0.572832	-0.0894276	0.291717	-0.267884	-0.294907	-0.185535	-0.175872	-0.12973	-0.400637	0.0811099	0.0392877	-0.0358813	0.0070305	-0.359389	-0.0231305	-0.48616	-0.21489	0.0200739	0.399254	-0.589511	0.0428342	0.164135	0.0911853	-0.10803	-0.164988	-0.191958	-0.177424	0.0244433	-0.197828	-0.150204	-0.316297	-0.0457901	-0.0310056	0.0714305	-0.0260778	0.18521	-0.0973092	0.256849	-0.357116	-0.170933	0.331434	-0.147705	-0.443715	0.0990459	-0.46451	0.045625	-0.0816109	-0.231864	-0.126481	-0.493088	-0.189557	0.214926	0.324569	-0.305856	0.134531	-0.156469	0.10308	-0.0734939	0.0514108	0.387214	-0.15842	-0.264222	-0.0975213	-0.0390659	0.402667	0.334568	-0.20801	-0.136949	-0.41437	-0.359576	-0.393822	-0.263358	-0.438841	0.110558	0.246548	-0.352875	-0.0284129	-0.131066	-0.288065	-0.369577	-0.0442132	0.000531573	-0.0335954	0.0848628	0.309852	-0.156709	0.127649	-0.131337	0.074392	-0.0780254	-0.30681	-0.248225	-0.513448	-0.174955	-0.169424	-0.219633	-0.192174	-0.396962	-0.400809	-0.103799	0.400015	0.208924	-0.204023	-0.00348871	0.175161	-0.151848	0.0854264	-0.130585	-0.11238	-0.211081	-0.0444205	-0.0435313	-0.258247	-0.596843	-0.0138516	0.14067	-0.465882	-0.205339	-0.406586	0.0782799	-0.284813	0.230139	0.204696	0.261307	0.37847	0.0863494	0.166628	-0.117266	-0.084572	0.0590986	-0.131026	0.453578	0.302495	-0.454934	-0.201301	-0.0902543	0.0728726	-0.224501	-0.561852	-0.255315	-0.240166	-0.125071	0.206575	-0.336869	-0.244809	-0.589217	-0.482076	0.0565373	-0.0426894	-0.187051	-0.141314	0.39142	0.249992	-0.564715	-0.268432	0.0738618	-0.464841	0.0534935	-0.336907	-0.199134	-0.217604	0.245884	0.0502671	-0.128947	0.414049	-0.0101268	-0.47177	0.205731	-0.391235	-0.218013	-0.106548	-0.0692402	0.323664	-0.322882	-0.0808005	-0.205233	-0.0964404	-0.229341	-0.121907	-0.229644	-0.0894986	-0.0292616	0.000807164	0.51136	-0.422621	-0.251878	-0.129371	-0.103596	-0.0132113	0.308012	0.448972	-0.216451	-0.529398	0.0104647	-0.13847	0.269968	-0.40363	-0.121881	0.144799	-0.461468	0.215234	-0.331116	0.0701642	-0.0214786	0.052589	-0.265538	-0.230042	-0.56984	-0.405137	0.0377166	-0.511004	0.0948657	-0.263771	-0.194969	-0.120676	-0.180132	-0.339773	-0.0959926	0.461942	-0.122054	0.151169	-0.112673	-0.190029	-0.269051	-0.204391	0.285752	-0.0563093	-0.128397	-0.2873	-0.138725	-0.441181	0.397633	-0.278413	0.0396658	-0.1363	-0.168065	-0.177645	-0.203467	-0.251829	-0.465756	-0.272904	0.557028	0.58978	0.0875066	-0.465776	-0.0939432	-0.303163	-0.0414179	-0.560681	-0.356938	0.173429	-0.282672	0.366642	-0.115034	-0.0165424	0.00234051	-0.0761429	0.0997307	-0.0126134	-0.21707	-0.449885	-0.49351	-0.0462652	-0.0505146	-0.0901662	0.204548	-0.088404	-0.109345	0.226419	0.0036676	-0.116201	0.215074	0.18156	0.0606077	0.0348886	-0.168795	-0.208233	0.200314	0.406983	0.0287986	0.434916	0.346522	0.189399	-0.391557	-0.163585	-0.230616	0.163052	0.439009	-0.364859	-0.269136	-0.102525	-0.402405	-0.180303	0.1214	0.40611	0.116803	-0.33632	0.321604	0.117611	-0.07001	-0.114195	0.354813	-0.0516905	0.139358	-0.268715	-0.156392	0.173873	-0.501355	0.264461	-0.267547	0.454096	0.195645	-0.0625107	0.317236	-0.26586	-0.45779	0.402444	-0.195567	-0.0830258	-0.190885	-0.00435057	-0.0482616	-0.378224	-0.273304	0.350449	0.480698	-0.180386	-0.429695	-0.555886	-0.0319769	0.0744932	0.0574057	0.39969	-0.192979	-0.0865684	0.253403	-0.636154	-0.401644	-0.14328	-0.342204	-0.359276	-0.423875	0.568591	-0.142996	-0.00726114	0.0108199	0.430296	0.0119954	-0.0531136	-0.444143	0.0468199	-0.444454	-0.496855	-0.337305	0.132941	0.16291	0.0788505	0.105313	-0.0604791	-0.165197	-0.104955	-0.0994356	-0.283032	0.113275	-0.0606602	0.0655897	-0.0028073	-0.12358	-0.102305	0.112846	-0.339094	0.135422	-0.143662	-0.342724	0.354159	-0.121538	0.103756	-0.182721	0.168174	0.483591	-0.465532	0.29891	0.05083	-0.555992	-0.404035	0.0157621	0.485671	-0.179494	-0.0701624	0.53837	-0.207768	0.241856	-0.404704	-0.233675	-0.0477616	-0.198469	-0.174662	-0.0787398	0.0904048	-0.472875	0.38259	-0.174789	0.162618	-0.0903845	-0.629403	0.155245	-0.0110638	-0.241499	-0.0195917	-0.00855026	-0.179348	0.563979	0.0690927	-0.0778482	-0.176295	-0.257313	-0.313317	-0.440606	0.0682066	0.0631784	-0.418171	0.341609	-0.205301	-0.0702877	-0.193349	-0.103454	-0.422127	-0.0705513	0.274442	0.00883926	0.551849	0.210056	-0.343205	0.106112	0.0650757	0.441712	-0.110629	-0.5635	-0.39208	-0.215712	-0.425088	-0.0890187	-0.0359465	-0.306771	-0.00127085	0.355646	-0.18351	-0.249935	-0.442698	-0.153013	-0.195088	-0.169551	-0.025057	-0.225197	-0.31783	-0.194231	0.478031	0.201666	0.176157	0.124696	-0.283892	0.252381	-0.346369	0.445616	-0.540574	-0.561495	0.0898581	-0.387682	-0.238436	-0.242054	-0.509431	0.435617	-0.194873	-0.244994	0.213157	0.487531	0.111328	0.282002	-0.261696	-0.217459	-0.213014	-0.550235	-0.358725	0.155507	-0.203563	-0.107309	0.118158	-0.306241	0.437439	-0.243784	-0.328874	0.217083	-0.233575	0.0462035	-0.426644	-0.0464815	-0.0585073	-0.635133	0.384639	-0.35364	0.0579312	0.0317746	-0.117144	-0.366739	0.00111011	0.330194	0.135162	-0.0737314	-0.330329	-0.25432	0.344291	0.0930922	-0.0155769	-0.269545	-0.185223	-0.486245	-0.32408	0.0261364	-0.0504498	-0.117049	0.22507	0.0398647	0.0530517	0.161977	-0.0811127	-0.0278666	-0.0651995	-0.0565421	-0.0662964	-0.268472	-0.195768	-0.0681885	0.125966	0.22707	-0.163174	-0.390982	-0.0772467	-0.284387	-0.259927	-0.21438	-0.0741809	0.207663	-0.208301	-0.478118	-0.0575265	0.108742	-0.181205	-0.371256	0.236361	-0.0990339	-0.0614335	0.187717	0.449173	-0.197812	-0.46927	-0.103439	0.117209	-0.356096	-0.544203	-0.499528	0.113222	0.181787	-0.479205	0.093143	0.15986	0.372809	-0.302336	-0.115293	-0.169817	0.290861	0.234957	-0.0843342	-0.5803	-0.274767	-0.254016	0.151168	-0.0101818	-0.317778	0.263327	-0.206464	-0.0396498	-0.356165	-0.454352	-0.168739	-0.0118239	-0.279853	-0.183305	0.134811	0.194273	0.146768	-0.178373	0.0400192	-0.426767	0.113783	-0.254066	-0.229385	0.0658148	-0.101671	0.0725186	-0.274029	0.203477	0.084318	0.249039	-0.220205	-0.0827278	-0.095848	-0.373354	-0.284871	0.173534	0.000666974	0.466432	0.348067	-0.226065	0.275691	-0.354243	-0.414008	-0.300751	0.242955	-0.143203	0.20605	-0.00537699	-0.532434	-0.673926	-0.183975	-0.114469	0.0847725	-0.104489	0.424981	-0.282528	0.137351	-0.469847	-0.475848	-0.0402701	0.239308	0.0566948	-0.204624	-0.487375	-0.148997	-0.0164607	-0.0721045	0.188012	-0.204015	0.0393091	-0.249368	0.11988	-0.131039	0.27157	0.0856304	-0.192173	-0.382762	-0.493512	0.163395	-0.23188	-0.583313	-0.364446	0.204994	-0.393775	-0.488098	-0.103374	0.0240856	-0.189264	-0.144074	-0.247496	-0.0200241	0.0722173	-0.273175	-0.3772	0.35756	-0.146742	-0.373075	-0.140678	0.0471978	0.237816	-0.079077	-0.167223	-0.287747	-0.0741327	-0.367378	0.27769	-0.040629	-0.351107	-0.300969	-0.190676	-0.373461	-0.215789	-0.17201	-0.228456	-0.13045	-0.0197299	-0.242259	-0.327209	-0.22171	-0.371731	-0.0944987	-0.275373	-0.408328	-0.0606545	0.0451876	0.149627	-0.251662	-0.0695831	0.0479187	0.0397828	0.182843	-0.372248	-0.405827	-0.301065	-0.173428	0.102805	-0.228861	-0.324654	-0.676497	-0.108997	-0.0901446	0.346035	-0.286409	0.138523	-0.0216635	0.0480297	0.0122403	-0.235365	-0.226868	0.120723	-0.299628	-0.4566	-0.300883	-0.0306719	0.0841674	-0.285756	-0.362295	-0.187032	0.0512645	-0.220497	0.212597	-0.370236	-0.0940752	0.205383	-0.5693	-0.235519	-0.427708	-0.108572	-0.127337	0.15533	0.161746	-0.258079	-0.401089	-0.0434555	-0.385539	-0.328696	-0.178082	-0.1586	0.218104	-0.0123706	-0.550132	-0.231782	0.148851	0.101089	-0.223918	-0.0280663	-0.418103	-0.190166	0.351863	-0.0211583	-0.017523	-0.236057	0.328259	-0.0516111	-0.128342	-0.55435	-0.249984	-0.307133	-0.122517	0.170244	-0.0251205	0.109693	-0.0266249	-0.0233393	0.0465676	0.116005	-0.0683442	-0.0307813	-0.532657	0.108857	-0.169844	0.278113	-0.297366	-0.131392	-0.252448	-0.00579068	-0.138375	0.294075	-0.122315	0.141376	0.0236138	-0.399431	-0.103813	0.276066	-0.33548	0.136004	0.10755	-0.17324	0.00910703	-0.472673	0.133087	-0.170869	-0.0891234	0.280238	-0.220849	-0.129713	-0.34464	-0.182185	-0.417569	-0.0524239	-0.1146	-0.0161863	-0.439389	-0.453808	0.0559983	-0.338117	-0.41072	0.0470771	0.24241	-0.505259	-0.0340237	-0.343651	0.0215566	-0.351466	-0.257419	0.148758	-0.148105	-0.117497	-0.721671	0.045096	0.174659	-0.323837	0.167653	0.292899	0.00864977	-0.169377	-0.515337	-0.385382	-0.271181	-0.332228	-0.331016	0.0504181	-0.420374	-0.12145	-0.376109	-0.577352	0.155408	0.139943	0.073408	-0.128694	-0.571618	-0.203465	-0.0556962	-0.190816	0.349123	0.084819	-0.181806	-0.214314	0.247218	-0.415175	-0.662002	-0.521423
GOBP_POSITIVE_REGULATION_OF_FATTY_ACID_BETA_OXIDATION	0.380516	0.484889	0.133392	-0.117413	-0.166403	-0.137741	-0.333494	0.0508502	0.237993	-0.129774	-0.110228	-0.097628	-0.135469	-0.224126	-0.220987	-0.132679	-0.397792	-0.00782199	-0.265791	0.274906	0.144055	-0.229389	-0.00719185	0.401596	0.0211227	-0.372058	-0.0205201	-0.333269	-0.316509	-0.127788	0.0238524	0.00256154	-0.0783891	-0.153866	-0.319059	0.107595	0.175471	-0.104623	-0.283447	-0.260566	0.340544	0.0374787	-0.381648	0.144584	-0.352039	-0.351874	-0.244512	-0.244521	-0.489925	-0.283875	0.0843586	-0.071325	-0.445744	-0.464553	0.284868	-0.172501	0.0418431	-0.00251215	0.153614	-0.380086	0.014632	0.258432	0.00408478	0.378266	-0.342564	-0.472776	-0.16148	-0.267748	0.358624	0.147126	-0.29506	-0.307304	0.19865	-0.0439985	0.345862	-0.0383975	0.308853	-0.363223	0.237034	0.263666	-0.241242	0.0963885	0.228384	0.178094	0.117087	-0.126417	0.313277	0.0365034	-0.0155946	-0.147323	-0.34905	0.0993953	0.0520089	-0.147234	-0.458674	-0.122766	-0.393285	0.172683	0.0335477	0.0227756	0.168245	-0.285076	-0.0691706	0.411738	-0.246021	-0.399166	-0.16777	-0.443644	-0.153515	-0.605079	-0.0821475	-0.0351827	0.434134	-0.255971	-0.271766	-0.435613	0.358169	-0.0165783	-0.278391	-0.483628	-0.133341	-0.350916	0.29674	0.0977986	-0.480269	-0.0265182	-0.0799472	-0.22926	0.172429	-0.550345	-0.0755533	-0.2482	-0.391519	-0.191719	0.0369834	-0.473208	-0.455123	0.0108476	0.401409	0.189066	-0.212911	-0.0429891	0.119796	-0.323058	-0.224641	-0.321584	0.0929025	-0.00778354	-0.566619	0.276619	0.207517	0.555455	-0.379603	-0.24032	0.306489	0.117766	-0.11777	-0.173954	0.283043	-0.275336	-0.294162	-0.152067	0.334903	-0.420645	0.570279	-0.265443	0.128216	0.10122	0.279068	-0.268712	-0.287377	0.166154	0.0184922	-0.324552	0.16905	0.313909	-0.302326	-0.0744249	-0.3156	-0.174228	-0.36123	-0.173741	-0.00145573	0.142282	0.0141904	0.209524	-0.297715	-0.446411	-0.0104893	-0.170775	-0.118742	0.222716	-0.327577	-0.202727	-0.235098	-0.244896	0.0400202	-0.158085	-0.221234	-0.201811	0.0051359	0.0396505	-0.277934	-0.404944	0.105544	0.277074	-0.00139237	-0.341409	-0.350697	-0.038535	-0.409343	0.293834	0.163575	-0.204091	0.0465631	0.479083	-0.0780907	-0.27854	-0.220402	-0.126983	-0.355501	0.352064	0.495841	0.102474	0.36129	-0.322472	-0.223085	-0.0770883	-0.0234459	-0.0807355	-0.447187	-0.197956	-0.201266	-0.36227	-0.249702	-0.0676367	0.0942904	0.158829	0.182458	-0.0323654	0.290128	-0.228146	0.00393008	-0.0940704	0.167812	0.494373	0.120675	-0.116037	-0.183977	0.0785283	0.0463239	0.125178	-0.227119	0.151753	-0.182159	-0.240285	0.341733	-0.231139	0.244702	-0.347821	0.070163	-0.256306	-0.103788	0.362299	0.210543	-0.0121936	-0.0517245	-0.293984	0.193506	-0.141383	0.228408	-0.353527	0.172473	0.318656	-0.16067	0.41991	-0.0608545	-0.230373	-0.305531	0.395472	-0.110504	-0.215338	-0.260134	-0.127975	0.00286217	-0.349536	0.0804925	0.0399893	-0.308483	-0.0559354	0.0541843	0.160183	0.0182033	-0.156822	-0.148534	-0.0210351	0.0530779	0.094694	-0.478469	-0.0439462	-0.061643	-0.27574	-0.316423	-0.0985155	0.338061	-0.251124	-0.119398	-0.136734	-0.0280271	0.0638817	0.000325323	-0.0337352	0.0110088	-0.237817	-0.415514	0.107713	0.201964	-0.0833137	0.22417	-0.266645	-0.383281	0.0321469	0.0358354	0.0354854	-0.328765	-0.232376	-0.271341	-0.0923454	-0.201052	-0.327147	0.139198	-0.0998993	-0.0267239	-0.42557	-0.232422	0.0140197	-0.410682	-0.0551913	-0.296816	0.233865	0.342937	-0.295407	-0.120483	-0.327899	-0.397446	-0.265913	-0.0957154	0.154266	-0.184721	0.281928	-0.310806	-0.148339	-0.0011955	0.122059	-0.236646	-0.23515	0.0381413	-0.045109	-0.198899	-0.0740556	-0.0595447	-0.208613	-0.284395	-0.389229	0.0875956	-0.321521	-0.0598511	-0.220347	-0.23757	0.51157	-0.203455	0.281426	-0.225771	-0.0770267	-0.181573	-0.283613	-0.398549	-0.253804	-0.22447	-0.254052	-0.347022	0.0565057	-0.265216	0.530704	-0.395405	-0.0711815	-0.128756	0.318203	0.142009	0.0305754	-0.33292	-0.250328	-0.364371	0.331082	-0.288909	-0.352165	0.014671	-0.261194	-0.230219	0.0737693	-0.293037	-0.276041	-0.110032	-0.00943234	0.120307	-0.0836015	-0.177562	-0.381633	-0.26793	-0.202906	-0.304152	-0.326106	0.39978	-0.217955	-0.261806	0.163006	-0.0612954	-0.262264	0.0242112	-0.340828	-0.336557	0.0305489	-0.174387	-0.18305	-0.284352	0.0298216	-0.320519	-0.41938	0.271836	-0.0826915	-0.401291	-0.0784354	0.192411	0.327292	-0.0820366	0.0718334	0.379155	-0.16596	0.0963814	0.132853	-0.298012	-0.373439	-0.233323	-0.219978	0.105503	-0.117259	-0.166582	0.00317932	0.0587267	-0.38746	0.207107	0.0133352	-0.315681	-0.0451261	-0.136479	-0.311664	-0.251327	-0.184208	-0.309692	-0.287514	-0.0584696	-0.125974	0.207883	-0.207047	0.449855	0.160416	-0.254855	-0.181396	0.0564508	-0.0174939	-0.454712	0.405261	0.0913809	0.441209	0.260208	-0.272011	-0.217708	-0.212928	-0.287587	-0.0826956	-0.0343745	0.00414587	-0.180208	0.0850942	0.0284453	-0.32508	-0.1398	-0.320738	-0.0872922	-0.0711702	-0.363214	-0.00686436	-0.43563	0.0302914	-0.283069	-0.234881	0.0902574	-0.28018	0.179113	-0.216798	0.231619	-0.0902057	0.46532	0.0924444	-0.29081	0.105306	-0.431062	-0.38583	-0.232535	-0.183368	0.237855	-0.0508802	0.365129	-0.229084	0.220478	0.161295	-0.290123	-0.0195443	-0.227861	-0.225819	0.11248	-0.167167	-0.285705	-0.191772	0.314145	-0.286504	-0.218555	0.289523	-0.0930408	0.245544	-0.402689	-0.0918477	-0.0750079	-0.494011	0.255893	-0.085048	-0.191858	-0.00965145	-0.229924	0.303472	0.0316694	-0.0690459	-0.199009	-0.173542	-0.142515	-0.218885	0.115613	-0.319299	-0.248139	-0.253505	-0.319344	0.284141	0.188436	-0.183445	-0.287569	-0.399165	-0.243809	0.204748	-0.226886	0.434077	-0.104205	-0.0483178	-0.0665286	-0.262565	0.163495	0.129684	-0.262504	-0.251248	0.0568441	-0.193805	-0.212452	-0.0836467	-0.266199	-0.183903	-0.381357	-0.114629	-0.0396633	-0.196062	-0.269988	-0.00932059	-0.261096	-0.316519	-0.142794	0.112134	-0.0759025	-0.292553	-0.342259	-0.136943	-0.0920512	-0.0311392	0.136932	0.255106	-0.213305	-0.304453	-0.371756	-0.00851411	-0.108678	-0.14688	0.236739	-0.268644	0.105907	-0.338959	0.141759	-0.438102	-0.527415	-0.094178	-0.40218	-0.0506932	-0.361009	0.250116	-0.0502118	0.0524216	-0.473104	0.306716	-0.20996	0.0261885	-0.405828	0.160629	-0.0844884	0.304372	0.0428329	-0.313703	-0.0341045	-0.0468701	-0.0658243	0.0324563	-0.215726	0.26404	0.147991	-0.277515	0.354199	0.0923997	-0.288915	0.225021	-0.079616	-0.202615	0.393063	-0.315984	-0.266541	-0.289919	-0.291997	0.312031	-0.297046	-0.260558	-0.0100243	-0.00387039	0.328773	-0.121717	-0.167256	0.151637	0.3299	0.0460307	-0.162279	-0.434406	0.21026	0.202086	-0.168367	0.0328215	-0.218026	0.0596435	-0.259511	0.463541	-0.233198	-0.157112	-0.323265	-0.28465	0.246373	-0.224619	-0.40164	0.651784	-0.035938	0.0326079	-0.443198	-0.327975	0.242563	-0.291301	-0.388029	-0.0464914	-0.408071	-0.227631	-0.300472	-0.16063	0.152055	0.0603922	0.0856447	-0.0303708	-0.108821	-0.278373	-0.338732	-0.359618	0.597698	-0.124537	-0.00115927	0.294912	-0.177659	-0.232878	0.184251	-0.287981	-0.399639	0.125179	-0.203564	-0.202664	0.107958	-0.063288	-0.0676579	-0.130088	0.116315	-0.0412702	0.0952731	-0.30102	-0.263824	-0.00287849	-0.411187	0.218508	0.144689	0.0557843	0.176018	-0.303342	0.148511	0.142115	-0.22688	-0.0659968	-0.142887	-0.261321	-0.0321454	-0.127842	-0.234155	0.0929943	-0.17161	-0.0872182	-0.145521	-0.161376	-0.136234	0.391007	-0.300211	0.271731	0.425948	-0.254988	-0.159612	0.31766	0.112435	0.183755	-0.172563	-0.29609	-0.102463	0.29408	-0.120974	0.333538	-0.190873	-0.136193	0.376894	-0.506035	-0.289797	-0.0729815	-0.189617	-0.19332	0.15022	-0.276298	-0.16401	0.2077	-0.135304	0.232651	-0.321084	0.0416185	-0.382291	-0.364889	-0.0380929	-0.283796	-0.194432	0.181299	0.0637207	-0.00579086	-0.003628	-0.377594	-0.0789608	-0.0146343	-0.348642	0.0951332	-0.348058	0.183593	-0.0699525	-0.330309	0.193707	-0.313774	0.183443	0.104209	-0.0870183	-0.148369	-0.156969	0.342635	-0.223242	0.166086	-0.24592	-0.0373522	-0.234497	-0.203097	0.419744	0.0818679	-0.0203391	-0.202778	-0.19353	0.148103	-0.0794202	-0.0693401	-0.00862197	-0.356957	-0.311211	-0.106168	-0.275046	0.207816	-0.116319	0.253964	-0.124833	-0.0216638	-0.224008	-0.153545	-0.0344795	-0.183871	-0.00637867	0.0140326	-0.260706	0.385762	-0.228463	-0.460947	-0.267697	-0.196065	-0.275141	0.0957951	0.160125	-0.403069	-0.46341	-0.0340748	-0.243295	0.0257935	-0.0272929	-0.289997	-0.106166	0.122719	0.1217	-0.222337	-0.141234	-0.0901833	0.151322	-0.24353	0.156112	-0.0283076	0.209219	-0.380735	0.137341	0.155797	-0.257117	-0.349718	-0.158915	-0.172087	-0.24265	-0.294592	0.0950301	-0.276252	-0.0671671	-0.0649761	-0.333621	-0.0908292	0.172621	0.489958	-0.0389309	-0.174375	-0.43926	-0.235989	0.0832703	0.435577	0.372647	-0.299259	-0.0904314	-0.118619	-0.182726	-0.33744	-0.186439	-0.0865294	-0.354495	-0.209879	-0.258089	-0.0965793	-0.319313	0.194486	0.132611	-0.28883	-0.121676	0.0378848	0.0701858	-0.376471	-0.281475	-0.359707	-0.355146	0.136166	0.0383966	0.334122	-0.310233	-0.197447	-0.346362	-0.447121	0.230099	-0.157305	-0.27889	0.187344	-0.152164	0.213058	-0.326303	0.454815	-0.305178	-0.255929	0.27725	-0.413663	-0.13994	0.522427	-0.134897	0.236704	-0.212558	0.0536945	-0.384253	-0.086764	-0.0905173	-0.367609	0.108419	-0.447745	0.538885	-0.300833	-0.420872	-0.232679	-0.49444	-0.213272	-0.335067	-0.070264	0.134009	-0.324157	-0.261411	-0.423435	-0.468708	-0.197751	-0.157096	0.036039	0.173841	-0.0315595	0.332451	-0.251885	-0.257217	-0.122397	-0.128342	-0.226545	0.336625	-0.393218	0.255033	0.0645357	-0.0504107	0.0602858	-0.231228	0.229546	0.331209	-0.284408	0.0632659	0.106003	-0.166922	-0.306462	0.448289	-0.194754	-0.0819086	-0.129024	0.114369	-0.411122	-0.0102525	-0.250326	0.0270061	0.292548	-0.350807	-0.0291064	-0.214997	-0.345291	-0.354743	-0.309553	0.00853976	-0.271223	0.109339	-0.297108	0.134867	-0.23005	-0.188087	-0.250375	-0.301764	-0.248005	-0.221768	-0.38822	0.499557	-0.235729	-0.1154	0.179801	0.116045	0.208501	-0.20988	0.21288	-0.250574
GOBP_POSITIVE_REGULATION_OF_FATTY_ACID_BIOSYNTHETIC_PROCESS	-0.0822833	-0.223705	-0.094218	-0.339684	-0.488419	-0.166945	-0.243077	-0.161448	-0.387327	0.0513105	-0.184852	0.107247	-0.103132	-0.00255017	-0.487709	-0.440513	0.0791468	-0.0738883	0.0471862	-0.310763	-0.411158	-0.131779	-0.222477	-0.362969	0.302231	-0.480419	0.207614	-0.321838	-0.321862	0.0217181	-0.146044	-0.231722	-0.259532	-0.136774	-0.180466	-0.0376485	-0.236116	-0.280322	-0.561164	-0.116277	-0.305102	-0.422732	-0.110527	-0.0125179	-0.0980564	-0.42079	-0.209219	-0.213903	-0.0949333	-0.580235	-0.356088	-0.268716	-0.249406	-0.314869	0.349579	0.0230714	-0.120097	-0.088299	0.0208009	0.0558172	-0.174777	-0.135768	-0.351862	0.0596496	-0.317391	-0.502674	-0.106855	0.315143	-0.0956883	-0.358644	-0.0181314	-0.420251	-0.317854	-0.468999	-0.0921052	-0.021077	-0.311194	-0.133582	-0.228104	-0.234866	-0.064856	-0.450033	-0.0389108	0.0892065	-0.0478801	-0.0620601	0.0467817	0.154936	-0.392703	-0.259723	-0.285621	-0.515251	0.00911047	-0.50598	-0.236389	-0.0359757	-0.344758	-0.276072	-0.473937	0.0961725	-0.338814	-0.111801	-0.279474	-0.0393164	-0.00232994	-0.489762	-0.518627	-0.183832	-0.421478	-0.246471	-0.0856999	-0.115395	-0.159455	0.0428996	-0.230934	-0.167735	-0.127339	-0.321813	-0.409861	-0.551823	-0.131865	-0.045995	-0.0702723	-0.475407	-0.450073	-0.252134	0.406378	0.132546	-0.129399	-0.315367	0.0413211	-0.138427	0.199915	0.222921	0.006863	0.0188137	-0.0701013	-0.00513815	-0.277457	-0.0528565	-0.328208	-0.310976	0.0395169	-0.241555	-0.297095	-0.134204	-0.13197	0.0103416	-0.26496	-0.294659	-0.320125	-0.312709	-0.133307	0.10848	-0.370855	-0.376291	-0.441216	-0.27569	-0.297495	-0.050421	-0.229367	0.119536	-0.545505	0.0524007	-0.518696	-0.576871	-0.347333	-0.388753	-0.0330877	-0.347551	-0.251864	-0.228229	-0.0375998	-0.305829	-0.236568	-0.358996	-0.0614885	-0.420065	-0.109453	-0.398955	0.0103853	0.305745	0.141061	-0.141562	-0.315048	-0.277327	-0.0690505	-0.153068	-0.10555	-0.394597	-0.14056	-0.324751	-0.303037	-0.132568	-0.0677057	-0.304134	0.0666182	0.229803	0.193231	0.338668	-0.143898	0.116855	0.213442	0.184338	-0.122326	-0.160975	-0.355021	-0.150789	-0.039155	-0.0182952	-0.130407	0.169895	0.0639195	0.291137	0.35102	0.0790299	0.104063	-0.388274	-0.413154	-0.102426	-0.0966824	0.000400153	-0.209019	0.249973	-0.260873	0.156351	-0.240376	-0.016782	0.0703531	0.0509482	0.0232665	-0.353709	0.357308	0.196346	-0.0114666	0.162463	0.090894	0.228008	-0.288742	0.0870843	0.0550912	0.116517	-0.0570423	0.192163	-0.00902654	0.18382	0.0237398	-0.00382621	0.0651987	0.164667	0.268049	0.0689999	-0.0368537	-0.262134	-0.106067	-0.0597338	0.447206	0.105887	-0.143233	0.334671	0.127372	0.0247578	-0.0348914	-0.000713283	-0.0961222	-0.0375772	-0.155757	-0.330969	-0.241938	0.0737636	0.273862	-0.393127	-0.21054	0.0450781	-0.357991	-0.182615	0.144977	0.017246	0.046623	-0.0410246	0.0950396	-0.313907	-0.108714	-0.109565	0.23359	-0.00574124	0.188526	0.184849	-0.230571	-0.0932418	-0.357834	-0.418861	0.179053	0.0289647	0.0448372	0.078695	0.0775874	-0.314441	-0.00543663	-0.356113	0.112409	0.192238	-0.317892	0.370381	0.00624853	-0.225999	-0.330538	-0.277273	0.501467	0.223604	0.194735	-0.0392233	-0.205744	-0.0991754	0.106836	0.0114611	0.153363	-0.0689727	-0.263437	0.107052	-0.065331	-0.0279299	0.019944	-0.186835	0.00357724	-0.0536425	-0.484384	-0.0734823	0.104847	-0.0132007	0.0562019	0.185106	0.0362913	0.164298	-0.0954375	-0.00191518	-0.190903	-0.257025	-0.104741	0.227639	0.286832	-0.258352	-0.0087314	-0.509329	-0.209046	0.0553671	0.401445	0.0274485	-0.185179	-0.10973	-0.454747	-0.315233	-0.212236	0.158114	0.0419797	-0.205354	-0.130363	0.109421	-0.157757	-0.399586	0.0763326	-0.315415	0.0536145	-0.218332	0.000760357	0.20076	-0.0196513	0.194926	0.112654	-0.187923	0.346313	-0.02343	-0.208607	-0.363914	-0.0363229	0.2326	-0.0432023	-0.088252	-0.505239	-0.361364	0.0706389	0.203174	0.143338	-0.0158548	0.0835337	-0.263182	-0.0295656	0.317486	-0.303943	-0.454308	0.330963	0.541771	-0.0764693	-0.201391	-0.0966588	-0.00411029	0.0445938	-0.266595	0.188493	-0.0820474	-0.131731	-0.244823	-0.427854	0.126547	-0.231657	-0.167112	0.0824786	-0.060227	-0.0418392	-0.191137	-0.0892816	-0.0756731	-0.122361	0.126958	-0.248491	-0.358919	0.275209	-0.16321	-0.0189408	-0.0166115	0.252896	0.0211164	0.129885	-0.280371	-0.108182	-0.106603	0.0276814	-0.102922	0.0422092	-0.324538	-0.00617636	-0.249794	-0.184406	-0.10784	0.312718	0.21638	0.259275	0.0729158	-0.2018	0.189498	-0.122295	0.107944	0.350001	-0.436676	-0.270553	-0.208589	-0.0588231	0.312626	-0.264612	-0.249067	-0.00257534	0.147314	-0.144447	-0.130019	0.174012	0.188565	-0.0228259	-0.0543259	0.0455183	0.0448646	0.0658353	0.197413	-0.136275	-0.0938456	-0.088674	-0.172437	0.0312075	0.102611	0.263351	0.257189	-0.271656	0.11573	0.0700212	-0.00517496	-0.220862	-0.222246	0.147612	-0.482848	0.171466	0.185541	0.22769	-0.0773759	-0.346137	-0.353877	0.154206	-0.0415852	0.0946301	-0.307387	0.178232	0.0465963	-0.0772678	0.358231	-0.437269	-0.108814	-0.103224	-0.00742176	0.0745072	-0.136914	0.0326537	0.185192	-0.0500994	-0.0421288	0.185446	0.171135	-0.403367	-0.0684046	-0.160437	-0.140801	0.200962	-0.35658	-0.348244	-0.0689457	-0.0413828	0.0318955	0.0522175	0.12463	0.20371	-0.456146	-0.433883	-0.341805	0.144139	-0.182528	-0.0455329	0.0514063	0.0123423	-0.119768	0.37222	-0.229341	-0.00326107	-0.171356	0.0326216	0.358632	-0.0789165	-0.428871	0.102913	-0.0336814	0.38801	-0.460711	-0.0864242	0.148786	-0.225644	0.00655647	0.379117	0.162806	-0.178952	0.00178002	0.00567911	0.0913509	-0.253302	0.0699785	0.0446276	-0.152118	0.0103675	-0.176589	-0.396455	0.398584	0.0361608	-0.0911069	-0.168235	0.157997	-0.413095	-0.357607	0.0144775	-0.0053618	0.403866	0.0214677	-0.0857427	-0.0844579	-0.111089	0.158692	0.31984	0.186057	-0.0360236	-0.114505	-0.0232688	0.0129236	0.0513905	-0.416582	-0.0862596	0.216512	-0.376823	0.126368	0.0919182	-0.0178117	0.136713	-0.113687	0.310626	-0.123296	-0.0121094	0.163108	-0.166276	-0.341422	0.0389723	0.0338622	-0.0480662	0.121918	-0.269135	0.0372196	-0.169602	0.0837013	-0.326669	0.263818	0.138269	-0.168857	-0.0892353	0.209303	-0.299576	-0.123546	0.464903	-0.38813	-0.114329	0.375901	-0.0347578	-0.368592	0.169887	0.229386	-0.0602636	0.0353311	-0.060594	-0.237562	0.452136	0.0720555	0.359183	0.230844	-0.053588	-0.175872	-0.154973	0.048845	-0.174016	0.0737922	-0.0894518	-0.291007	-0.00273141	-0.324837	-0.178833	-0.353254	-0.183565	-0.135307	-0.0850783	-0.102956	-0.158355	-0.00708081	-0.171861	-0.223681	-0.0328153	-0.0992394	0.16372	-0.309237	-0.200068	0.194709	0.320389	0.171577	0.125864	-0.267225	-0.180532	-0.0534191	-0.185539	-0.113709	0.198561	0.262332	-0.223273	0.320144	-0.139709	-0.463312	-0.245774	-0.370612	0.0846346	-0.2059	0.137369	-0.20142	0.0361436	0.0432545	-0.370488	0.157427	-0.0409419	-0.268596	0.315438	-0.20487	-0.0377532	0.210821	-0.297557	-0.0837471	0.273981	0.289764	0.28237	0.253285	-0.376963	-0.195028	0.160638	0.153231	-0.228216	0.0807508	0.312366	-0.133214	0.0960347	-0.280997	-0.272258	-0.0067402	-0.108094	-0.305167	-0.110122	-0.200622	-0.031292	-0.0550145	-0.498718	-0.312925	-0.43475	0.20727	-0.0311664	0.358076	0.23114	0.282028	0.0479036	0.0932639	-0.132237	0.211789	-0.2543	-0.442357	0.121817	0.00302702	-0.129161	-0.387311	-0.169393	0.316418	-0.0767808	-0.462607	-0.337908	0.0258909	0.307493	0.127417	-0.0693519	-0.295079	0.0364276	-0.380266	0.0859421	0.297814	0.128068	0.312063	-0.028884	0.165462	0.161688	-0.205606	0.131897	0.0220211	-0.187643	0.187479	-0.508627	-0.00672974	0.175928	-0.0863337	-0.203962	-0.269731	-0.0693588	-0.214107	0.0293295	0.0631652	-0.119805	-0.100194	0.0192338	0.053355	-0.0424792	-0.143335	-0.0603214	-0.119702	-0.208923	0.0115331	-0.179047	-0.218392	0.479149	-0.186655	-0.436897	-0.137454	-0.372673	-0.146714	-0.0160567	0.031333	-0.241755	-0.0597487	-0.0860033	-0.111552	-0.0745157	-0.000824325	0.00425017	0.0898947	0.11501	0.244556	-0.27076	0.0294159	0.13252	0.209989	-0.0280134	-0.0538726	0.0224915	-0.131559	-0.209256	-0.425327	0.100256	0.305607	-0.216752	-0.328779	-0.135705	0.29086	-0.25645	-0.0828993	-0.193428	-0.0224393	-0.152633	-0.090026	0.0620865	-0.00913653	0.256312	-0.0366635	0.0619767	0.126161	-0.467797	-0.195443	-0.430125	-0.379125	-0.487892	-0.205639	0.2105	0.0641075	-0.0896654	-0.166536	-0.246242	0.299908	-0.142312	0.164948	-0.0826615	-0.257733	-0.452327	-0.351159	0.290229	0.12508	-0.0402524	-0.0626335	-0.136543	0.190357	-0.451961	0.034258	0.366853	-0.183086	0.0127209	0.0846249	0.134519	-0.195369	0.429613	-0.437163	0.415843	0.000123473	0.230056	0.0348065	-0.389478	-0.520618	0.0527073	-0.236756	-0.151525	-0.350344	-0.396732	-0.328968	0.0699179	0.186358	0.137667	-0.371376	0.0340872	0.0446855	-0.220058	-0.278987	-0.231265	0.192124	0.0479743	-0.505905	-0.252342	-0.200973	-0.378898	-0.291176	-0.416102	0.0849828	0.105064	0.0973678	-0.387768	-0.107807	0.0471859	0.0206546	-0.0654102	-0.137698	0.183915	-0.553783	-0.0198404	-0.52533	0.284	-0.304078	-0.251481	-0.186403	-0.0378906	0.131477	-0.223898	-0.346875	0.265326	-0.053893	-0.0371692	-0.253969	0.156357	0.00162114	-0.34456	-0.15858	-0.490935	-0.0777114	0.104295	-0.269622	0.0310972	0.0776777	0.419507	-0.572406	0.442316	-0.117757	-0.0893904	0.181066	0.0608227	0.267619	-0.225875	-0.00426276	0.32973	-0.282165	-0.210734	0.0342698	-0.226489	-0.0546903	-0.518929	0.119016	0.011817	-0.501024	0.10747	-0.26188	0.114298	-0.280208	-0.215205	-0.472843	-0.153648	-0.156899	0.131857	-0.177861	-0.380303	-0.351098	-0.365168	-0.167808	-0.410768	0.270016	-0.0531111	0.202117	-0.296059	-0.155799	0.00423868	-0.332742	-0.165164	-0.19261	0.0361986	-0.272246	0.155801	-0.299159	-0.271281	0.156736	0.200835	-0.00828613	-0.410049	0.110677	0.0164703	-0.347889	-0.194717	0.0527097	0.130366	0.0857808	-0.438447	-0.292433	-0.00151966	0.118214	-0.229455	-0.156637	-0.274137	-0.382309	-0.281054	-0.107817	0.0562681	-0.341715	-0.246339	-0.337639	0.16589	0.0659092	0.357062	0.100568	0.0220642	-0.0876134	0.0588226	0.23286	-0.190314	0.246487	-0.081058	-0.151388	-0.435167
GOBP_POSITIVE_REGULATION_OF_FATTY_ACID_METABOLIC_PROCESS	0.0798075	0.118889	0.0104285	-0.244647	-0.309367	-0.0554585	-0.171211	0.0956104	-0.138049	-0.0755817	-0.112494	0.107859	-0.116856	0.0672564	-0.325931	-0.303631	-0.0835196	-0.00118507	-0.0865685	-0.0817299	-0.0353458	-0.0535519	-0.065943	0.0866961	0.139428	-0.370376	0.0760357	-0.224922	-0.223332	0.0425597	-0.0543131	-0.184122	-0.0714395	-0.109475	-0.102963	-0.0644899	-0.124704	-0.22498	-0.325762	-0.163515	-0.0485089	-0.263893	-0.0215987	0.0603856	-0.169073	-0.364997	-0.0927255	-0.196873	-0.145626	-0.375563	-0.208013	-0.141244	-0.252028	-0.271315	0.271389	-0.0177817	-0.0835826	-0.0373092	0.0624523	-0.103773	-0.125572	0.0857591	-0.160328	0.276578	-0.273133	-0.404757	0.0134443	0.127239	-0.0264573	-0.286796	-0.0592572	-0.184502	-0.220399	-0.233804	0.0165444	0.0824943	-0.147132	-0.126389	0.0569886	0.000183671	-0.160921	-0.24378	0.10221	0.228903	0.0541403	-0.0351195	0.0740658	0.126923	-0.237555	-0.190413	-0.290694	-0.215374	0.0297493	-0.358031	-0.164859	-0.0513753	-0.192499	-0.0845589	-0.218117	0.0792891	-0.062838	0.0753472	-0.109722	0.200822	0.0410813	-0.357732	-0.180428	-0.15256	-0.265701	-0.340932	-0.0508778	0.0274771	0.0907003	-0.0384779	-0.13746	-0.0891825	0.0897079	-0.155254	-0.320068	-0.466976	-0.0224084	-0.0548681	0.139909	-0.165986	-0.369081	0.0116562	0.240214	0.113713	0.000712016	-0.324884	0.0422453	-0.0705836	0.0439938	0.0839028	-0.0122966	-0.0605521	-0.106508	0.113188	-0.0773632	0.0666617	-0.177627	-0.151029	0.0766161	-0.270323	-0.136131	-0.112136	-0.0678347	0.018224	-0.348782	-0.0960426	-0.010497	0.00634479	-0.0894889	0.00593248	0.135682	-0.105302	-0.184175	-0.104926	0.0110039	-0.0362471	-0.242862	0.0591414	-0.295005	-0.0536817	-0.0356645	-0.444892	-0.0756159	-0.0814748	0.124282	-0.292964	-0.271339	0.0602596	0.071713	-0.10967	-0.0571326	0.00658016	-0.122558	-0.301408	-0.160033	-0.252971	-0.0587822	0.310327	0.0513296	-0.0142422	-0.143947	0.0831755	-0.126859	-0.127877	-0.0207826	-0.234705	-0.114238	-0.138546	-0.182158	-0.0050815	-0.134933	-0.16747	0.211067	0.074624	0.0798225	0.246988	-0.10492	0.189668	0.0564616	0.109698	0.0789679	-0.0525675	-0.0948152	-0.279378	-0.0672308	0.0294948	-0.152998	0.29988	0.0527309	0.146152	0.354266	0.137135	0.0740615	-0.1325	-0.211864	-0.13643	-0.159775	0.0641968	0.0907642	0.251276	0.0271285	0.00681706	-0.105115	0.100687	0.244906	0.0500119	-0.0862643	-0.130768	0.287982	-0.0134015	-0.0644081	0.0557631	0.110177	0.240365	-0.0215059	0.136971	0.182233	0.17543	0.00790147	0.123241	0.128954	0.301578	0.0780158	-0.0158608	0.0142291	0.214441	0.28745	0.151868	-0.0049012	0.021228	0.0436956	0.0162125	0.352501	0.0774943	0.0226003	0.174554	0.10275	0.0216373	-0.0192183	0.246217	0.150386	0.0735596	0.0143358	-0.275998	-0.00323266	0.0309682	0.365168	-0.320957	-0.022316	0.043037	-0.274498	-0.0295524	0.119489	-0.0334577	0.0484942	0.102554	0.118955	-0.23349	-0.0263601	0.0230758	0.235593	-0.107304	0.275896	0.0940953	-0.141144	0.0347394	-0.246324	-0.206509	0.211365	0.167497	0.0145533	0.222895	0.169259	-0.114229	-0.163406	-0.0906511	0.107441	0.0557928	-0.28679	0.196693	0.0730456	-0.0924159	-0.319502	-0.0624047	0.369106	0.196972	0.242666	0.103662	-0.0101899	-0.110996	0.0241567	0.0693257	0.268804	-0.029179	0.0260285	0.0560952	-0.159863	0.0415528	0.0899012	0.0409177	-0.170132	-0.02653	-0.283843	-0.0307201	0.0349366	0.0563006	0.117599	0.176048	0.0519671	0.113146	0.0573046	0.045661	-0.0969489	-0.0657963	-0.139551	0.235074	0.315361	-0.236334	0.114219	-0.411829	-0.248121	0.070646	0.247518	-0.0246875	-0.0791226	0.169056	-0.17341	-0.144835	-0.0202491	0.142146	-0.0226239	-0.164917	-0.0165434	0.157058	0.034881	-0.220019	0.148388	-0.158082	-0.0382009	-0.165191	-0.0680587	0.132652	-0.0464641	0.179361	0.0772361	0.0612446	0.243198	0.0855712	-0.0748542	-0.279885	-0.0384393	0.129631	-0.0620024	-0.135723	-0.296043	-0.175766	0.0220707	0.193846	0.0189187	0.316499	-0.0743782	-0.161507	-0.0220244	0.273564	-0.049703	-0.243524	0.103452	0.43358	-0.193699	0.0314364	-0.136215	-0.046398	0.0701004	-0.162425	0.0537301	0.191624	-0.0639121	-0.14148	-0.17914	0.170689	0.0150353	-0.0300421	-0.0492206	-0.0323758	-0.0948616	-0.150253	-0.14105	-0.0418636	-0.0197784	0.0390517	-0.145277	-0.12867	0.269283	-0.173019	0.138372	-0.111868	0.210199	0.0936878	0.0626748	-0.146276	-0.13745	-0.0694628	-0.0648745	-0.199027	0.0205308	-0.147765	-0.141636	-0.13183	-0.0254129	0.133495	0.202129	0.194594	0.389772	0.0277661	0.0280189	0.1929	-0.0824505	-0.0423107	0.209682	-0.254327	-0.0524064	-0.139701	0.0454069	0.247696	-0.131054	-0.263256	0.167016	0.111692	-0.081044	-0.130698	0.207875	0.0916314	-0.0756241	0.0311426	-0.071652	0.0133748	0.00120151	0.169843	0.0225681	-0.0878728	0.153466	-0.0291427	-0.0705369	0.0422298	0.216666	0.184838	-0.254057	0.302038	0.126907	0.162075	0.0572069	-0.200654	0.240611	-0.334356	0.0174526	0.116641	0.199692	0.0739132	-0.0883272	-0.0975897	0.0529637	-0.122183	0.0380027	-0.182999	0.0898027	0.0533522	0.000261509	0.268066	-0.392724	0.0473166	-0.0665616	-0.0807106	0.0261169	-0.0842336	0.067903	0.128643	0.16738	0.0408335	0.411892	0.268507	-0.22417	0.0108059	-0.242409	-0.208185	0.162377	-0.183672	-0.135276	0.0408081	0.175534	-0.00428791	0.21893	0.149117	0.0514047	-0.271482	-0.305358	-0.249233	0.119206	-0.0265962	-0.0355183	0.0940109	0.105712	-0.145746	0.171478	-0.048435	0.0171517	-0.00686015	-0.111596	0.225747	0.0634724	-0.367992	0.27327	-0.0352796	0.227685	-0.217156	-0.0424667	0.284081	-0.0975238	0.00796145	0.194873	0.128428	-0.0668214	0.120752	0.0713489	0.0146408	-0.11902	-0.0116838	-0.0652802	0.0713814	0.0898118	-0.138298	-0.318645	0.252435	-0.0356382	0.0128653	-0.0551283	0.322794	-0.223557	-0.217279	0.13885	0.0322669	0.3211	0.049194	-0.113913	-0.110676	-0.0754106	0.0653243	0.276465	0.177347	-0.0861692	0.0159399	-0.0459146	0.0283246	0.130188	-0.268056	-0.0548356	0.289631	-0.286823	-0.00409884	0.0469691	0.231465	0.103997	-0.114697	0.0889918	0.00765766	0.00958424	0.187565	0.150006	0.0307765	-0.0155953	-0.0606485	0.0618544	0.20493	-0.160113	0.164228	0.0537546	0.0813342	-0.0516911	0.156985	0.150207	-0.266528	-0.179863	0.189234	-0.262325	0.0446154	0.290684	-0.112642	-0.0457988	0.309539	-0.109814	-0.0806282	0.227466	0.2355	-0.0833709	0.0968483	0.0404321	0.125457	0.402736	-0.048099	0.247309	0.16812	-0.059485	-0.0529521	-0.123833	0.1632	-0.0104372	-0.0225452	0.111991	-0.138878	-0.0697718	-0.211959	-0.00126872	-0.242576	0.00221709	-0.0646006	-0.0284315	-0.142572	-0.16574	0.1329	-0.0876632	0.0190207	0.018558	0.0444102	0.240731	-0.200698	-0.0755329	0.251248	0.282998	0.158748	0.150333	-0.30928	0.0159695	0.00174457	-0.0419417	0.0492886	0.174477	0.227417	-0.186899	0.365271	-0.0278252	-0.160641	-0.053286	-0.224346	0.0913694	-0.0988761	0.0212323	0.0844978	0.104287	0.173299	-0.320113	0.00567471	0.101377	-0.163829	0.168336	-0.11498	-0.157084	0.191713	-0.268528	-0.0667038	0.232141	0.198412	0.20094	0.243825	-0.212438	-0.0126137	0.146319	0.0848145	-0.00797286	0.0208298	0.283139	0.0636466	0.176675	-0.0957568	-0.09747	-0.0798771	-0.10557	-0.0477616	-0.0692549	-0.0565508	0.0800419	0.0508681	-0.320286	-0.100915	-0.121435	0.149059	0.0854016	0.212351	0.0836615	0.223032	-0.012166	0.154047	0.0038018	0.203945	-0.130361	-0.285401	0.102609	0.0102232	-0.120283	-0.208385	0.038672	0.230662	0.048065	-0.228274	-0.25152	0.216222	0.0984382	0.225193	-0.0539588	-0.219927	0.0630095	-0.0691181	0.133494	0.318091	0.339558	0.170459	0.0706456	0.247562	0.178532	-0.137799	0.184671	-0.0715952	-0.087196	0.314507	-0.354918	0.251628	0.140047	-0.128559	-0.0998459	-0.212134	0.0446529	-0.123333	-0.00802533	0.00540855	-0.0529568	-0.130955	0.0936234	0.154438	-0.0272179	0.0109517	-0.0405144	-0.0400097	-0.0354922	-0.00461514	-0.0727734	-0.0406368	0.279001	-0.0243353	-0.165737	0.121415	-0.140826	-0.117131	0.00359499	0.0277817	-0.175032	-0.0583924	-0.0834077	0.115798	0.0709946	-0.0787696	0.0724248	0.0633313	0.151958	0.132227	-0.160346	0.00474696	0.119007	0.31891	0.018979	0.0488519	0.163167	0.0368849	-0.078034	-0.203903	0.176711	0.24164	-0.0203288	-0.0861324	-0.101297	0.237502	-0.136481	-0.0327924	-0.0777702	-0.125164	-0.0497616	-0.0415125	-0.0288791	0.020458	0.145864	0.13378	0.0371483	0.107636	-0.236278	-0.13204	-0.253769	-0.275993	-0.229953	-0.0738885	0.066151	0.160856	-0.00934198	-0.26629	-0.214765	0.0625985	-0.0824559	0.199203	0.0403232	-0.285199	-0.238874	-0.195374	0.220652	0.0243891	0.0251088	-0.0178629	-0.104437	0.173468	-0.230352	-0.00993208	0.211553	-0.1665	0.0801126	0.0588801	0.150691	-0.135378	0.355712	-0.395136	0.255592	0.183427	0.132423	-0.164896	-0.0929766	-0.374171	0.0788176	-0.219447	0.0570616	-0.146009	-0.214277	-0.0734928	-0.0570473	0.172043	0.10478	-0.0675567	0.0460875	0.0049957	-0.215815	-0.140095	-0.115708	0.293552	0.0772019	-0.332622	-0.138569	-0.212452	-0.256688	-0.215867	-0.261594	0.0531078	-0.0394343	0.0631024	-0.206095	-0.0284427	-0.0656142	0.0967189	-0.0249336	-0.148407	0.211962	-0.372556	-0.0349313	-0.428142	0.203733	-0.294231	-0.186116	0.000955525	0.0937042	0.212571	-0.245256	-0.294256	0.0622599	-0.0999263	0.0843534	-0.188627	0.0112147	0.0842942	-0.3063	0.0852342	-0.387326	-0.00346099	-0.0274122	-0.227424	0.124233	-0.070738	0.248171	-0.0935264	0.238484	-0.0119473	-0.0996428	0.240819	-0.0818306	0.260479	-0.15192	-0.0152313	0.251922	-0.31276	0.140761	0.00361127	-0.21366	-0.0839852	-0.461629	-0.0394576	0.0130831	-0.352877	0.0695172	-0.265991	0.0704839	-0.272725	-0.248606	-0.317958	-0.0051082	-0.135659	0.2067	-0.0755281	-0.00572766	-0.172523	-0.276126	-0.0893209	-0.260075	0.152366	0.0507957	0.0815686	-0.0655791	-0.0314567	-0.0297978	-0.211257	-0.0413472	0.0260281	0.230771	-0.146128	0.232306	-0.108185	-0.0740969	0.00547117	0.329625	-0.0345958	-0.230037	0.160411	0.126036	-0.241388	0.0548908	0.131118	0.127744	0.187939	-0.369441	-0.165866	-0.0585647	-0.0255391	-0.244163	-0.11146	-0.146203	-0.295912	-0.220963	-0.0365783	0.231376	-0.253652	-0.181683	-0.257639	0.0180552	0.0723633	0.203548	0.0792512	0.131872	-0.103709	0.0339735	0.224433	-0.0369075	0.0765711	-0.0626026	0.00141104	-0.317411
GOBP_POSITIVE_REGULATION_OF_FATTY_ACID_OXIDATION	0.223916	0.45388	0.206488	-0.0500861	0.0325834	-0.0206361	-0.0705311	0.319029	0.14715	-0.0383068	-0.0890204	0.141431	-0.0516393	0.0680974	-0.0142487	-0.0836629	-0.29327	0.042823	-0.0754958	0.36047	0.403446	-0.0157385	0.00619329	0.443699	-0.0647054	-0.148057	-0.119694	-0.0837791	-0.01736	0.167061	0.140865	-0.0399104	0.10726	-0.119371	-0.0469106	-0.0132414	0.0520862	-0.0102846	0.138021	-0.268906	0.363759	-0.0304308	0.0577586	0.1092	-0.277698	-0.253365	0.0236726	-0.016161	-0.227775	-0.0241759	0.042289	0.0966659	-0.239073	-0.201089	0.233399	-0.106435	0.00266409	-0.0338905	0.0442441	-0.277098	0.105414	0.242723	0.0473377	0.475061	-0.179257	-0.266071	0.163774	-0.0622174	0.218426	0.0592432	-0.133847	0.0963541	0.03371	0.170636	0.0947198	0.128149	0.172045	-0.101655	0.325289	0.347506	-0.192357	0.0675943	0.305422	0.292395	0.0762648	-0.0768404	0.174611	0.153536	-0.015994	-0.0749726	-0.250924	0.156178	0.117468	-0.115618	-0.084279	-0.101937	-0.0203262	0.0476782	0.179079	-0.00807062	0.306342	0.210023	0.0625066	0.350912	0.0505807	-0.126806	0.227429	-0.18042	-0.0819983	-0.463171	0.0920198	0.149364	0.445691	-0.207925	-0.0612924	-0.0327738	0.420852	-0.05408	-0.212821	-0.277424	0.021494	-0.0685919	0.285745	0.216742	-0.250922	0.33116	0.0900155	-0.0409945	0.236356	-0.282598	0.0606088	0.012809	-0.223455	-0.172989	0.127514	-0.145996	-0.178681	0.253054	0.314998	0.344207	0.0699601	0.050752	0.0835822	-0.16967	0.0376757	-0.134374	0.177345	-0.0363747	-0.427012	0.300884	0.358865	0.286745	-0.0801252	-0.18198	0.49467	0.193427	0.158382	0.0765937	0.370771	-0.0655998	-0.203024	-0.0705083	0.15587	-0.231798	0.436876	-0.222033	0.168786	0.382264	0.210616	-0.191141	-0.248404	0.387565	0.175926	0.0693064	0.154309	0.396576	-0.211907	-0.114016	-0.222008	0.0335525	-0.215497	0.226414	-0.0347364	0.205008	0.177903	0.397149	-0.245487	-0.17762	0.145826	-0.0204384	-0.140605	0.103832	-0.0126607	0.0578426	-0.196347	-0.0591214	0.304977	-0.107307	-0.007514	0.0152802	0.0510894	0.167596	-0.196695	-0.0685224	0.279381	0.162687	0.156878	-0.315352	-0.144522	0.00788424	-0.213583	0.336403	0.105659	-0.127548	0.210518	0.254126	-0.0609133	0.135039	0.0290394	-0.0778172	-0.255753	0.176762	0.44814	0.1514	0.269815	-0.229848	0.162409	0.202499	0.307545	-0.0164172	-0.245495	0.171364	0.0739416	-0.196019	-0.17342	-0.0235095	0.0441402	0.300804	0.20494	0.135277	0.267474	0.203631	0.0512442	-0.06933	0.183958	0.489233	0.0624151	-0.0777973	-0.106188	0.0820375	0.246576	0.315652	-0.0485844	0.322587	0.150721	0.0703673	0.20141	-0.0409497	0.313185	-0.128348	0.0375987	-0.0663566	-0.07787	0.396267	0.272552	0.164499	0.170854	-0.211272	0.210361	-0.0994955	0.408264	-0.254035	0.125512	0.137741	-0.0833678	0.287038	0.0205583	-0.14932	-0.0116931	0.179807	0.0748526	-0.141886	0.034138	0.138301	0.340268	-0.247501	0.409819	0.0257715	-0.0291867	0.121165	0.0267145	0.0230389	0.179145	0.269694	-0.0730333	0.341816	0.209702	0.0360694	-0.356722	0.210048	0.00758617	-0.19024	-0.269885	-0.0504596	0.260056	0.0582243	-0.166107	0.162928	0.0181862	0.0938826	0.256399	0.197712	0.1682	-0.165881	-0.153929	0.0588179	0.424766	-0.020085	0.344909	-0.0582476	-0.279267	0.0419218	0.113068	0.295493	-0.306459	-0.0143771	0.0549177	-0.0484671	-0.12344	0.0969413	0.303223	0.0886251	0.0258207	-0.0404564	0.19862	0.0568325	-0.0219951	0.124059	-0.233193	0.186909	0.213613	-0.206108	0.190427	-0.263256	-0.292869	0.0290814	-0.0281271	0.0228421	0.0161784	0.479668	0.163646	0.211639	0.163114	0.179491	-0.166215	-0.153213	0.0722975	0.136852	0.186289	-0.015815	0.183787	0.00492736	-0.196815	-0.125065	-0.004924	-0.0167091	-0.0720405	0.0926041	-0.0425535	0.477962	0.00847399	0.161308	0.0363573	-0.0849617	-0.103665	-0.0665386	-0.137133	-0.172781	0.0125071	0.0432809	-0.0716409	0.233504	-0.189064	0.475309	-0.289693	-0.00949337	-0.0565935	0.236351	0.181874	-0.0121061	-0.282276	0.164588	-0.304001	0.363258	-0.202578	-0.144666	0.0563203	-0.070524	-0.208829	0.401985	-0.0032471	-0.0657604	0.0923885	0.115675	0.254281	0.100923	-0.124382	-0.0467976	-0.180362	-0.129685	-0.212135	-0.0358314	0.2613	-0.143736	-0.0509588	0.113556	0.232856	-0.196451	0.30849	-0.244951	0.093935	0.109616	-0.0967986	0.0194075	-0.197357	-0.00887761	-0.22225	-0.309908	0.120884	0.206925	-0.293956	-0.016853	0.154771	0.372995	-0.0341711	0.304315	0.402045	-0.114439	0.157024	0.215279	-0.0368445	-0.270182	-0.0181342	-0.00519888	0.154094	-0.0729273	0.183458	0.168895	0.208804	-0.284206	0.393475	-0.00668486	-0.0506816	-0.0811946	0.140204	-0.0941425	-0.173246	0.106301	-0.21394	-0.0765207	0.0112209	0.0757384	0.200648	-0.153121	0.329435	0.124081	-0.213775	-0.105132	0.0162002	0.0270552	-0.234459	0.356824	0.258227	0.268886	0.275318	-0.187555	0.238797	-0.011765	-0.197434	-0.0597003	0.231949	0.181517	0.220414	0.232158	-0.014807	-0.230424	-0.0942066	-0.034297	-0.0130891	-0.0228677	0.0457023	0.197336	-0.32495	0.1884	-0.0654708	-0.163554	0.0386598	-0.0621611	0.218206	-0.00471241	0.323625	0.0944409	0.553153	0.291128	-0.000775254	0.0693888	-0.320679	-0.279072	0.0663696	0.0867631	0.173118	0.127068	0.320551	0.0284763	0.291497	0.128025	-0.202842	0.0288024	-0.151747	-0.155433	0.128155	0.105622	-0.0733796	0.100551	0.266222	-0.194535	-0.145297	0.160451	-0.0115146	0.113813	-0.295576	-0.0689181	0.182046	-0.307969	0.357182	-0.100007	-0.118039	0.121938	0.00529205	0.381903	0.121887	-0.0235693	-0.147193	0.0340807	0.0249336	0.201561	0.0722243	-0.129561	0.0331109	-0.191892	-0.226495	0.250063	0.146746	-0.138694	-0.22558	-0.112454	-0.172759	0.190394	0.0747238	0.401691	0.0194462	-0.0388166	0.20135	0.0328995	0.129793	0.15793	-0.0363223	-0.199584	0.0166482	-0.119272	0.0836285	0.105261	-0.188653	0.0710224	-0.119207	0.130705	0.125311	-0.086746	-0.0602582	0.240326	-0.184151	-0.21887	-0.0908016	0.35379	-0.0281563	-0.0268225	-0.240153	0.151464	-0.0162759	0.105114	0.438784	0.328664	-0.142035	-0.210033	0.144936	0.232391	-0.0430795	0.212807	0.236347	0.0277568	0.301502	-0.0597942	0.108855	-0.326692	-0.270104	0.0946376	-0.21207	0.210693	-0.0326144	0.157639	-0.0344609	0.235341	-0.211047	0.240542	0.22609	0.174548	-0.146182	0.0902304	0.104259	0.426093	0.305426	-0.217108	0.0200353	0.00674276	0.00783759	-0.0048698	-0.162339	0.208001	0.103585	-0.196276	0.41417	0.0188513	-0.210622	0.102252	0.137672	-0.122793	0.29316	-0.00380915	0.0313964	-0.199169	-0.230968	0.239548	-0.0111828	0.254292	0.0343484	0.231697	0.201122	-0.0731687	0.0359337	0.276166	0.334852	0.0795768	0.128439	-0.320738	0.162744	0.150869	0.121761	0.202145	0.0519975	0.0916908	-0.184264	0.310747	0.0668125	0.221226	0.192094	-0.00816982	0.154493	-0.00995611	-0.210175	0.39034	0.133916	0.26472	-0.208771	-0.233326	0.191	-0.105682	-0.123882	0.0144252	-0.302916	0.100542	-0.260369	-0.0891928	0.102818	0.124462	0.129153	0.137227	-0.0373854	0.234356	0.0710956	-0.085355	0.388124	-0.102851	0.129191	0.366292	0.192509	0.053218	0.146291	-0.196965	-0.137494	0.168295	0.00807674	0.126705	0.18619	0.11533	-0.00920023	0.145754	0.17387	0.00816099	0.274366	-0.0928706	-0.187663	0.189549	-0.142874	0.166934	0.0997274	0.232567	0.120423	-0.0462324	0.135971	0.0952284	-0.150944	-0.000317102	0.26161	0.0349534	0.148247	0.178886	-0.165501	0.352119	-0.120319	0.243763	-0.0722888	-0.118337	0.048401	0.251771	0.128249	0.187534	0.436616	-0.0403058	0.158816	0.231974	0.130244	0.0593015	0.155744	-0.204668	0.0895199	0.377718	-0.0508058	0.403572	0.0278203	-0.0867684	0.224525	-0.180841	0.12511	0.00419186	-0.138696	-0.120779	0.118329	-0.191479	0.130551	0.163445	-0.056938	0.189289	-0.0056777	-0.00944114	0.130038	-0.0743303	-0.0225193	0.129282	-0.121835	0.102584	0.317386	0.324512	0.0782786	-0.135169	-0.057941	0.0290991	-0.0064474	0.028714	-0.126491	0.276234	0.187111	-0.263013	0.127314	-0.0256601	0.104632	0.0602713	-0.078142	-0.0730885	0.0491278	0.342031	0.0811756	0.12506	0.216731	0.228447	0.0666148	0.121269	0.289009	0.0790589	0.145619	0.207898	-0.11596	0.178129	-0.0202552	-0.00990341	0.0366448	-0.253902	0.0192071	-0.0574461	-0.194306	0.0722902	0.0386361	0.40542	0.0431966	0.0270464	0.0768909	-0.111636	0.0202306	-0.10684	0.182766	0.0504451	-0.179334	0.249487	0.0643592	-0.34233	-0.182334	-0.14366	-0.090343	0.18285	0.110598	-0.358885	0.0454574	0.0174511	0.0536064	-0.0306589	0.0674757	0.00301325	-0.0380903	0.0555803	0.0919147	-0.143242	-0.0848525	-0.0419907	0.116755	-0.0567409	0.116186	-0.0867433	0.12579	-0.277681	0.0772021	0.276181	-0.0413885	-0.312698	0.251669	-0.13192	0.0456759	-0.2083	0.265191	0.13778	-0.00695698	0.230462	-0.2372	0.0909767	0.0908057	0.294848	0.0117155	-0.104863	-0.219502	0.0287342	-0.0350459	0.326106	0.229546	-0.0126093	-0.021997	-0.0694549	-0.129217	-0.129432	-0.0518579	0.0208105	-0.252989	0.0301027	0.0304234	0.158013	-0.223141	0.0712303	0.0894923	-0.224542	0.177438	0.0108251	0.0270097	-0.274339	0.0249003	-0.26168	-0.133477	0.0944946	0.194413	0.295899	-0.217083	-0.0165965	-0.24724	-0.183645	0.145764	-0.0824998	-0.186935	0.14937	-0.185068	0.292942	-0.259264	0.221998	-0.214051	-0.209104	0.320301	-0.306207	-0.142512	0.519447	-0.0842018	0.204886	-0.137525	0.340788	-0.280786	0.14651	-0.0246583	-0.0771105	0.0783544	-0.334081	0.566854	-0.0842369	-0.229057	-0.179383	-0.373712	-0.164675	-0.0476103	-0.190324	0.0883316	-0.258409	-0.0444875	-0.265195	-0.237326	-0.0852756	0.153537	0.0302928	0.245214	0.0217098	0.317433	0.0415472	-0.182349	-0.0503639	0.0631232	0.050342	0.216359	-0.13222	0.203239	0.090546	0.0154192	0.0281161	0.0726455	0.281155	0.345471	0.00246708	0.252012	0.0534722	0.0931613	-0.208728	0.394443	-0.121214	-0.0200655	0.0949412	0.188104	-0.149839	0.348346	0.158158	0.0651825	0.321575	-0.250556	0.0191991	-0.142664	-0.274012	-0.281666	-0.0997112	-0.0227596	-0.189881	0.00246881	0.0312982	0.325209	-0.152028	-0.111693	-0.17453	-0.21386	0.0177863	-0.149763	-0.00170577	0.313201	-0.17757	-0.0873146	0.130089	0.250729	0.0507673	0.0127124	0.186569	-0.111844
GOBP_POSITIVE_REGULATION_OF_FATTY_ACID_TRANSPORT	-0.215336	-0.218464	-0.196085	0.148423	-0.0660471	-0.0255869	-0.245405	-0.0960701	-0.316343	0.182978	0.242756	-0.00285292	-0.343438	0.210114	-0.237701	0.241872	0.0803016	-0.00358467	0.190217	-0.272739	-0.169317	0.443827	0.0487334	-0.236754	-0.337256	-0.2799	0.109036	-0.276964	0.0641146	-0.157454	0.175251	-0.0664306	-0.0921276	0.013829	-0.372648	-0.128868	0.0727301	0.458841	-0.175557	-0.377933	-0.165056	-0.171116	0.142118	-0.358846	0.075387	-0.349927	-0.305195	-0.305516	-0.203181	-0.0149171	0.0386881	0.13599	0.128986	-0.0455193	-0.0493687	0.0422411	-0.343686	0.118787	0.0821143	0.0506117	-0.253685	0.163412	-0.016375	-0.288288	-0.00422606	-0.171685	0.241452	-0.238988	-0.366888	-0.309306	-0.177447	0.104086	-0.14272	-0.21852	-0.236671	-0.433851	-0.270499	-0.0948027	-0.336408	-0.276321	0.118807	-0.165692	0.27249	0.169195	-0.0543288	0.135657	0.308996	-0.248073	-0.141217	0.0546942	-0.170449	-0.157166	-0.224694	-0.139363	-0.242587	0.310974	0.213601	-0.264225	0.0660865	0.138779	0.136555	-0.00103928	-0.313551	0.216968	-0.243553	-0.0139749	0.213588	-0.283775	-0.123719	-0.435628	0.0575592	0.0728847	-0.0905949	-0.31307	-0.281606	-0.269876	0.336121	-0.268131	-0.0780067	-0.355427	-0.155418	-0.134005	-0.309913	-0.0846614	0.141602	0.168714	-0.0683874	-0.195875	-0.0115582	-0.173744	-0.197774	-0.110186	0.216675	0.242537	0.064557	-0.170349	0.149716	0.0128784	-0.109755	-0.270107	-0.122145	-0.169875	-0.101353	-0.127557	-0.355978	0.0145251	-0.187904	0.00800421	-0.202419	-0.0803286	-0.180438	-0.316853	-0.255158	-0.360907	-0.0303366	0.201734	-0.236719	-0.0522458	-0.0885806	0.306903	-0.169977	-0.289814	-0.295569	0.0930867	0.148493	-0.000367222	-0.0613487	-0.240518	-0.0508534	-0.134015	-0.251831	-0.352563	-0.214721	-0.0508057	-0.258195	0.0798645	-0.0892134	-0.121562	-0.326715	-0.236797	0.157855	-0.0484763	-0.313339	-0.306867	-0.462966	0.103418	-0.0987337	-0.562973	0.205177	-0.166757	0.337797	0.0438663	-0.062191	-0.185537	-0.263159	-0.176785	-0.000478687	0.0508769	-0.0865318	0.242613	-0.130939	0.446892	0.107603	-0.0288075	0.11435	0.120714	0.192637	-0.275061	-0.34822	0.31587	0.284983	0.200655	0.140708	0.109375	0.345389	-0.0121401	0.154727	-0.290165	0.0508315	-0.0647029	-0.216996	0.032076	-0.0760069	0.0640018	0.221452	0.117093	-0.387486	0.0874483	0.32153	0.385757	0.309289	-0.0360853	0.246574	-0.0401919	0.203924	-0.0118379	0.36069	0.308034	0.0967694	0.148857	0.262601	-0.0516342	0.110252	0.355359	0.376558	0.395594	0.0898171	0.255859	0.317295	0.227267	0.101173	0.510773	0.00103645	0.051647	0.054547	0.413746	0.0853886	0.30309	0.234249	0.0668737	0.259966	0.0643525	0.395787	0.195007	0.0668155	-0.00866719	-0.0638931	-0.0789113	0.126419	0.484914	0.313057	-0.239134	0.282977	0.0762233	-0.347953	0.185572	0.200007	-0.028065	0.130237	-0.226044	0.356119	0.190485	0.13903	-0.234189	0.0850648	-0.129126	0.184057	0.133678	-0.117804	0.041167	-0.170368	-0.0322831	0.337793	0.233143	0.203503	0.301849	-0.0763342	0.0117411	-0.0789861	-0.0551477	0.191662	-0.014019	-0.270605	0.375584	0.308693	-0.0159263	-0.0362174	-0.0413403	0.297557	0.398863	0.0986574	0.428097	-0.244103	0.338655	0.0115241	0.110127	0.198431	-0.0720644	-0.0984635	0.154361	0.103624	0.248723	-0.0921673	0.0275684	0.00747875	0.0729047	0.0453487	-0.0594205	0.297367	0.377018	-0.0479545	0.305862	-0.0463018	-0.100369	0.148074	0.084752	0.193179	-0.301361	-0.246213	-0.106248	0.370126	0.266876	0.318575	-0.27138	-0.191604	0.165124	0.18779	-0.150826	-0.176379	0.233404	-0.0386684	-0.22817	0.20482	-0.0205445	0.110922	-0.210469	-0.00807603	0.343386	0.08628	-0.0983691	0.358572	0.0399585	0.0324345	0.328412	-0.0510836	0.227938	0.284509	0.269482	0.26496	0.217489	0.235441	0.379373	0.0601934	-0.140061	0.112652	0.284199	0.0210611	-0.0869025	0.0358891	0.159828	-0.0515433	0.0527324	0.0721001	0.343517	0.240357	0.150179	0.371082	0.363516	0.0336948	-0.120961	-0.0766754	0.247384	0.0832681	0.162831	-0.092228	0.00620744	0.243518	0.103631	0.178272	-0.0930075	0.159271	-0.0877235	0.0454083	0.330827	0.235603	0.31376	0.0886953	0.380227	-0.025602	0.462982	0.0292359	0.137449	-0.335748	0.336029	0.0878464	-0.0955271	-0.157604	-0.0379763	0.176414	0.220809	0.250297	-0.0797018	0.307163	0.258148	0.338953	0.239746	0.110366	0.180714	-0.22761	0.182872	-0.0630767	0.162628	0.232055	0.18725	0.447008	0.0174887	0.262281	-0.114892	0.0705176	0.225314	0.325227	-0.00944058	0.405785	0.0360153	0.110638	0.218441	0.496533	0.153209	-0.100077	0.0399481	0.304331	0.0605503	0.0503316	-0.170307	0.15833	0.174636	0.214619	0.0208286	0.138496	0.254894	-0.377513	0.169739	0.0282056	0.0789854	0.314439	0.0907765	0.16716	0.376857	0.267423	0.121823	0.219438	0.298092	-0.182885	0.419209	-0.113927	-0.116463	0.243004	-0.0284456	0.16434	0.38046	0.178967	0.11847	-0.0930828	-0.0560846	0.267046	0.0734467	-0.0804653	-0.0929781	0.280163	0.242133	0.0979	-0.0444935	-0.218077	0.0744976	0.169064	0.223546	0.332848	-0.0441886	-0.283745	0.365783	0.272148	-0.101286	0.35947	0.4878	0.338124	0.435773	0.00449005	-0.0302587	0.39119	0.115163	-0.131561	0.294183	0.261667	0.341377	0.197018	0.359126	0.157517	-0.254341	0.031213	0.16758	0.231738	0.357564	0.153725	-0.0609366	-0.0353043	0.248635	0.258609	0.120175	0.461254	-0.299827	-0.0407571	0.345882	0.0608115	-0.238429	0.345867	0.00798524	0.466072	-0.215167	0.432352	-0.0484124	0.0164029	0.243948	0.362518	0.33135	0.379753	0.459187	0.113376	-0.131157	0.511037	0.281039	0.317123	0.147361	0.145515	-0.152162	-0.0930962	0.279499	0.234025	0.217268	0.0215993	0.0987254	-0.0488219	-0.0618236	-0.21765	-0.0536938	0.415843	0.148749	-0.0390598	-0.106131	0.0817538	0.249101	0.156667	0.125762	-0.026224	0.180485	-0.271584	-0.0937751	0.342305	-0.326925	0.133186	-0.022335	0.162941	0.189815	-0.304392	0.188548	0.196466	0.138837	0.404792	0.180759	0.0904807	0.475879	0.356129	0.447121	0.0364618	-0.00280625	-0.0543776	0.32881	-0.0153929	0.209174	-0.185629	0.373314	-0.0206324	0.064939	0.270543	-0.134574	0.11436	0.158663	0.127707	0.170645	0.0526456	0.17374	0.19876	-0.190351	0.172519	0.345547	0.00631975	0.138564	0.105944	-0.201395	-0.104056	0.0142057	0.219586	-0.109233	0.311909	0.306022	0.0220648	0.0748416	0.277287	0.241517	0.129041	0.292997	-0.372308	0.125674	0.31406	-0.00386719	0.279295	-0.176112	-0.00677367	0.110933	0.445201	0.202044	0.04307	0.00930669	0.0842962	0.202957	0.202908	-0.082438	0.387796	0.0400931	0.0709038	0.28808	0.0881772	0.250266	0.0589195	-0.168769	0.197488	0.318681	-0.0597509	0.364182	-0.00428606	0.238148	-0.0293859	0.30948	0.0131591	-0.250129	0.31489	0.107985	0.146746	0.0074889	0.0804368	-0.109595	0.0351083	0.288514	-0.191807	0.233514	0.00628075	0.103053	0.260428	0.160163	-0.00896461	0.304092	0.312439	0.286265	0.194234	0.274203	0.177872	0.401345	0.265042	0.337193	0.0737687	0.317336	0.22364	0.0116808	0.256202	-0.102764	0.119893	0.0923465	0.401833	0.299933	-0.0550269	-0.13412	0.127789	0.00958071	0.315776	0.348816	0.208929	-0.16623	-0.123878	0.326686	-0.0231463	0.254227	0.32258	0.177712	-0.0148738	0.337003	-0.101755	0.32341	0.134071	-0.115403	0.386488	0.278041	0.0394987	-0.0638002	0.073491	0.156029	0.10728	-0.0577135	0.00705602	0.183665	0.0346432	-0.133171	-0.166383	-0.00433177	0.0542696	-0.237787	0.248958	-0.0178652	0.330133	0.32406	0.274757	0.292681	0.39569	-0.192576	0.0360702	0.20434	-0.00554295	0.403306	0.25136	0.0449563	0.317814	0.15863	0.292389	0.00341852	0.298887	0.22533	0.101111	0.187483	0.102521	0.24329	0.0377696	0.356574	-0.0987199	0.19991	0.443408	0.135648	0.155488	0.047924	-0.0419611	-0.302027	0.532025	-0.192433	0.14232	0.225061	-0.227705	-0.0185511	-0.0553465	-0.0516839	-0.304544	0.301312	0.0599135	0.261921	0.393421	0.120774	0.325014	0.370503	0.196603	0.362214	0.153437	0.0146329	0.361364	0.443821	0.261169	0.0269176	-0.0418096	-0.0665189	-0.0133109	-0.000615746	-0.0241253	0.300528	-0.254885	0.129474	0.0779089	0.227239	0.282754	0.137736	-0.0301823	0.193519	0.00138475	0.31007	0.298099	0.0870301	0.358279	0.267259	-0.237088	0.315888	0.047073	-0.141799	-0.276637	-0.357938	-0.00974923	0.204529	0.280004	0.0614221	0.415584	0.0753558	-0.293235	0.283381	-0.143536	0.321115	0.151578	0.0795754	-0.12893	0.355873	0.23549	-0.0512814	0.263453	-0.117728	0.298271	0.178535	0.190115	-0.0367735	0.226883	0.214388	0.0072845	-0.176671	0.269022	0.0223483	0.324827	0.00527522	0.0822871	-0.103535	0.329149	-0.219418	-0.35171	-0.148699	-0.0103901	-0.126376	-0.22539	0.204346	-0.296706	0.0839812	-0.340009	0.246689	-0.266796	0.210675	0.260402	0.0646691	-0.0536763	0.0417187	0.148313	0.22851	-0.113851	-0.122342	0.0166339	-0.127474	0.0189296	-0.126967	-0.153846	0.30048	0.317987	-0.114059	-0.280897	0.0897427	0.0394518	0.332047	0.202609	0.0417656	0.136599	0.142707	0.210599	0.179581	0.171391	-0.213884	-0.0180358	0.337079	0.168781	0.0798722	-0.048851	-0.00137752	0.067059	0.0897185	0.485407	0.219532	0.0298159	0.0464933	0.0472972	-0.0568022	-0.26878	-0.215121	-0.124236	0.310877	0.0994249	-0.167458	-0.0248293	0.132933	0.216079	0.159549	-0.217814	0.259285	0.0177021	0.319827	0.150031	0.166725	0.314345	-0.314352	0.26775	0.125996	-0.047142	0.16858	0.120791	0.0812866	-0.0802358	-0.0658757	0.382724	-0.154393	0.350355	-0.348392	-0.187354	-0.416268	-0.234531	-0.0945258	0.0730037	0.362221	0.27207	-0.200558	-0.25842	0.204957	-0.0518163	0.228675	-0.111016	-0.0756702	0.118417	0.199071	-0.157516	0.240459	0.363239	0.405218	0.076291	-0.0444522	0.0612619	-0.353242	-0.325442	0.0755139	0.313368	0.253956	0.291285	0.235179	0.323116	-0.0223589	0.14011	0.153122	0.182232	0.342203	-0.148308	0.00713778	0.0337835	0.0207225	0.115437	-0.114949	0.0586458	0.0678209	-0.167601	0.250466	0.168578	0.217793	0.00474697	0.211142	0.069328	0.139273	0.461827	0.232624	0.00464826	0.00898717	0.376836	0.352911	0.278308	0.190552	-0.252612	0.26293	0.067152
GOBP_POSITIVE_REGULATION_OF_FAT_CELL_DIFFERENTIATION	-0.139569	0.2392	-0.153662	-0.211583	-0.278305	-0.131058	-0.0727804	-0.200429	0.124398	-0.0738173	-0.181193	-0.101467	-0.0311993	0.064862	0.123083	-0.172915	-0.085416	0.0176707	0.0302575	0.126817	-0.141479	-0.0440229	-0.0399097	0.237147	-0.0109898	-0.139446	-0.158777	0.122021	-0.211143	-0.0870437	-0.140355	-0.156523	-0.0230652	-0.0311056	0.036398	-0.320437	-0.0372114	-0.0124049	-0.0248363	-0.221744	0.0316335	-0.0278392	-0.0760907	-0.143461	0.00258126	0.0766883	-0.0491127	0.27595	-0.297906	-0.0188037	-0.126082	-0.275123	0.13688	-0.168095	-0.0338812	0.0160747	-0.27976	-0.140072	-0.271516	-0.0574592	-0.141495	-0.245272	-0.194411	-0.0734248	-0.0625703	-0.182227	0.0542377	-0.217301	0.0454321	-0.0293107	-0.190227	-0.383331	-0.211507	-0.189316	-0.0565588	-0.249153	-0.227002	0.0103466	-0.128316	-0.0385866	-0.0277129	0.0163536	0.151004	0.0622922	0.103828	0.14238	-0.00598761	-0.182528	-0.0892822	-0.0583612	0.0899673	0.024943	0.149358	-0.252725	-0.00352729	0.0206427	-0.250064	-0.163006	-0.302659	-0.157803	-0.0586405	-0.117543	-0.303057	-0.206523	-0.170079	-0.284942	-0.212327	-0.0726529	-0.00348801	-0.100887	-0.242388	-0.0375187	-0.115276	-0.210791	-0.222917	-0.140907	0.00307811	0.0767923	-0.00862636	-0.298932	-0.204771	-0.20692	0.0983723	-0.0296285	0.0272597	-0.11647	-0.0325031	-0.204863	-0.219874	0.0405092	0.0871622	-0.110514	-0.0855173	-0.00446097	-0.443809	-0.140069	-0.278005	-0.0920613	-0.376216	0.0386724	-0.233295	-0.13794	-0.313351	0.160242	-0.104059	-0.250737	0.0718626	-0.184449	0.0327687	-0.027934	-0.229797	-0.106	0.218235	-0.0457377	0.0920248	0.0303175	-0.145934	-0.150193	0.230932	-0.356309	0.0684266	-0.0139794	0.0521697	-0.433708	-0.176953	-0.0850544	-0.120893	0.00744504	0.090588	0.00925098	-0.292589	-0.194312	-0.0454956	0.0772816	0.191355	-0.0913516	-0.250946	-0.0790885	-0.266887	0.0102598	-0.0406981	-0.102289	0.111319	-0.0503939	-0.109733	-0.0279652	-0.287948	-0.00929506	-0.292603	-0.13949	-0.284656	-0.0617949	-0.18601	-0.238205	-0.0935094	-0.277414	-0.0529755	-0.0611377	-0.186488	0.203813	0.134396	0.0757023	-0.19736	0.108853	-0.158165	-0.303444	0.0379899	-0.197203	-0.0764923	-0.0218495	0.0848394	-0.142313	-0.185657	0.0916809	0.0200143	-0.344959	-0.115852	-0.0466099	-0.000652513	-0.279933	0.0727328	0.189344	-0.219985	0.0701189	-0.0473322	-0.0872615	-0.138127	-0.127474	0.0280878	-0.0275691	-0.22444	-0.150923	-0.14464	-0.208292	-0.00921277	-0.205776	0.0488076	-0.082352	-0.203813	0.0622501	0.0967316	0.215064	0.135577	-0.0830728	-0.22018	0.275623	0.137754	0.126323	-0.0928855	-0.212475	-0.135183	0.0418471	-0.388023	-0.320883	-0.172354	0.0704115	-0.051127	0.0376518	-0.00517805	0.0771802	0.119631	0.0671322	0.00742878	0.0114738	-0.157222	-0.0726684	0.228328	-0.147225	-0.0307499	-0.0385656	0.0982644	-0.218292	-0.262538	-0.187602	-0.05221	-0.150136	0.0785397	-0.0218255	-0.320946	-0.24145	-0.251971	-0.0409213	-0.171655	-0.0379474	0.112562	0.0447983	0.0587798	-0.319968	-0.258069	-0.101763	-0.142318	0.0529952	-0.191554	-0.0471053	-0.159815	0.153856	0.143002	-0.166326	0.123714	0.0249067	0.0679059	0.181148	0.0409896	-0.141537	0.137176	-0.00939607	-0.202512	-0.270514	0.0813692	0.0977754	0.0503102	-0.0482597	-0.124058	0.0721772	0.114852	-0.0764276	0.182852	-0.0126779	-0.0198339	0.0172444	0.066293	0.139684	0.0501333	-0.183804	-0.164746	-0.0927497	-0.243286	-0.0106094	-0.158022	-0.0989338	-0.13952	0.066904	-0.0105592	-0.0463327	-0.209439	0.00107636	-0.265229	0.0624775	-0.165989	0.0397097	0.0600027	-0.0179124	-0.10962	0.0491969	-0.0229668	-0.00187881	-0.0434304	0.0657277	-0.0858092	-0.0574523	0.097813	-0.275409	0.0365817	-0.358728	0.209184	-0.0711477	-0.0905634	-0.0558144	0.0710391	0.0320281	-0.0548428	-0.116517	-0.00513982	-0.29233	-0.232631	0.0832379	0.0481421	0.0849259	0.0119289	0.0240408	0.297007	-0.195334	0.204341	-0.326752	-0.028316	-0.0883768	-0.0299434	-0.00444647	-0.191768	0.011549	-0.2112	-0.211149	-0.0090827	-0.0878469	0.0684706	-0.215558	0.0170987	-0.229329	0.061646	-0.0239903	-0.0410907	-0.157847	0.0368948	-0.15897	-0.135602	-0.284228	-0.00548817	0.140554	-0.101589	0.0984056	0.147151	-0.0934678	-0.0727537	0.00265566	-0.0394607	0.174152	0.224216	0.0600436	-0.150957	0.162458	0.0479066	-0.0107767	-0.195473	-0.0592972	-0.13525	0.0944013	-0.0035806	-0.40513	-0.166435	-0.359119	0.106276	0.253591	-0.0618792	-0.203254	0.235472	-0.151339	0.192665	-0.142968	0.0139941	-0.388416	0.123409	-0.0575256	0.0186945	0.033828	0.0450719	-0.0374117	-0.323285	0.0874236	0.303696	-0.182079	-0.0416143	0.15579	0.0418432	-0.0631335	-0.114304	-0.19261	0.124512	-0.134217	-0.0691475	-0.0631475	0.110068	-0.0786431	-0.0934443	0.101771	0.150568	0.0635062	-0.174819	0.0904234	-0.173363	0.285741	-0.162486	-0.144046	-0.249358	-0.113639	-0.104545	-0.0971129	-0.043641	-0.0408161	-0.0355273	0.139434	-0.342663	-0.0320061	-0.134406	0.0342441	-0.352466	-0.203614	0.101448	-0.338596	0.170924	0.0337645	0.161434	0.0870475	-0.13451	-0.315634	0.112746	-0.117291	-0.25853	-0.173315	-0.182226	0.128762	-0.101777	0.105306	0.0900598	-0.383533	0.0773987	-0.020435	-0.121993	0.0818667	-0.274837	-0.0349203	-0.348377	0.151954	0.0497205	-0.0314546	-0.238991	0.0208481	0.0387927	0.136844	-0.12223	-0.061037	0.0168698	-0.129225	0.218665	-0.0763036	-0.328585	-0.150117	0.0316567	-0.0316856	-0.384169	0.0748194	-0.309846	0.184791	0.0718519	-0.0488796	-0.0582528	0.104647	-0.12681	-0.213281	0.151351	-0.0260685	-0.150296	-0.109122	-0.146335	-0.182728	0.193137	-0.123529	0.176646	-0.214068	-0.121139	0.0941309	0.0276141	0.174267	0.0170276	0.217228	-0.357675	0.0723675	0.14203	-0.0866189	-0.381326	-0.157473	0.180476	0.0888937	-0.109785	0.000872394	-0.253379	-0.104504	-0.061501	0.0653649	0.0229958	0.0839176	-0.382991	-0.302389	-0.0254297	0.0280298	-0.153466	0.198036	-0.195174	-0.145414	0.0476326	-0.0680888	-0.297428	-0.0677769	0.191393	-0.0414376	-0.0826719	-0.210695	0.00732135	-0.24135	-0.00873996	0.282339	-0.14191	-0.150571	-0.0422658	-0.167931	-0.109071	-0.0125076	0.164795	0.0245343	0.139286	0.198739	0.0970058	-0.300871	-0.157036	-0.127496	-0.0821491	0.0760925	-0.213202	0.222407	-0.211221	-0.141774	-0.147913	0.189962	-0.0530182	-0.378193	-0.339772	-0.242176	-0.273133	0.0743299	0.0161724	-0.02756	0.0948486	-0.195198	-0.376074	-0.110134	-0.0531102	0.100758	-0.219812	-0.32249	-0.0242472	-0.144231	-0.233696	-0.153566	0.0790226	-0.0547111	-0.0909183	-0.0303984	-0.094926	-0.127317	-0.235124	0.151642	-0.091917	-0.0742118	-0.171294	-0.0163915	-0.135929	-0.150153	0.0939063	0.277515	0.0937552	0.0251874	0.032141	-0.0913314	0.0318948	0.117082	-0.16367	-0.316101	0.0892102	-0.280695	-0.176091	-0.23621	-0.215335	0.150992	0.168839	0.00728152	-0.0371599	0.0505863	-0.23209	0.142056	-0.296669	0.093088	0.115726	0.0466674	0.0589972	-0.186667	0.179216	-0.155921	0.135992	0.114066	-0.0121399	-0.300439	0.0989345	-0.342012	-0.0978341	-0.171455	0.0138115	-0.0679455	-0.0313653	-0.136885	-0.0863612	-0.0343699	-0.0996159	-0.0296955	-0.239766	0.0554412	0.0423222	0.207797	0.126058	0.0383511	-0.181161	-0.168358	-0.297842	-0.337418	0.135907	-0.0386762	-0.0182867	0.140077	-0.211815	0.10522	0.161837	-0.105975	-0.269747	-0.0227232	0.153976	0.0322001	0.207775	-0.111669	-0.205025	0.0417589	-0.0338063	0.0576708	0.238771	-0.132193	0.0514377	-0.0538118	-0.000248186	-0.144226	-0.155642	-0.107396	0.0231856	0.108967	-0.263643	0.188186	0.129785	0.306949	-0.232892	0.229403	-0.168508	0.254454	-0.15757	-0.00440888	-0.0125677	-0.367574	0.163062	-0.164316	0.0864792	0.193261	0.0439981	-0.162666	0.0482853	-0.0107081	0.0225129	-0.27023	-0.0684583	0.0436114	-0.177574	0.325239	-0.159017	0.215902	0.0603976	-0.0886368	0.138663	-0.0906116	0.0616239	0.153063	-0.0469616	0.0523615	-0.299992	-0.0540116	0.0220681	0.123322	-0.112795	0.1295	-0.200939	0.121606	0.0556991	-0.164518	-0.19824	-0.101592	0.129042	0.0284124	-0.250705	-0.017523	-0.253471	-0.287284	0.132376	0.0801832	-0.231476	-0.153145	-0.144774	0.120824	0.0673171	-0.0194566	-0.0757357	-0.0563341	-0.0226731	-0.245828	0.122667	-0.241865	0.0747493	0.225631	-0.0121149	-0.25744	-0.379602	-0.118646	0.0645819	-0.0258501	-0.325978	-0.00878272	-0.00310751	-0.158586	-0.276866	-0.25017	-0.0892479	0.0478061	0.095166	-0.156785	0.0715021	0.111971	0.0826325	-0.29012	0.106236	-0.194884	-0.175323	-0.180296	0.00567906	-0.296987	-0.0746166	-0.0772371	-0.258255	0.100935	-0.131652	-0.112757	-0.0702459	-0.322296	-0.125566	0.0502713	0.156275	0.147214	0.089066	-0.260836	0.0528741	-0.137875	0.131444	0.033243	-0.184381	-0.026881	0.187443	0.106103	0.00361063	-0.249179	0.122815	-0.177691	-0.00884692	-0.117993	0.146183	-0.286325	-0.0761101	0.133058	0.172542	-0.0429033	0.0704028	-0.153256	-0.138085	-0.259827	-0.238189	-0.00867957	-0.0870819	-0.0122232	-0.180271	-0.136153	-0.290137	0.054419	-0.205807	-0.204136	-0.138494	0.108572	-0.109932	-0.0443291	-0.183196	0.057659	-0.104823	-0.0757605	0.00253536	-0.212769	-0.277485	-0.0451145	-0.0481823	0.155822	0.0121268	-0.229523	0.102587	-0.132165	-0.106616	-0.125767	0.00615366	-0.151114	0.110065	-0.225158	0.054011	-0.0224887	0.00962613	-0.397498	-0.11669	-0.0461578	-0.119729	0.200682	-0.014371	0.0797174	-0.099596	0.167322	0.112381	-0.0455207	-0.161631	0.131161	-0.0768249	0.259497	0.19252	-0.337505	-0.151578	0.0345094	-0.0245976	0.0208412	0.0781848	-0.18053	0.094005	-0.411221	0.134478	-0.350349	0.127967	-0.11708	0.0935162	-0.346864	0.250604	0.106587	-0.00648639	0.145491	-0.0549365	-0.058517	-0.0917983	-0.195626	-0.0663965	-0.250715	0.00631503	-0.297859	-0.104993	-0.175718	-0.401137	-0.0608045	0.0944626	-0.340955	0.158985	0.161723	0.024586	-0.132338	-0.265421	-0.418783	-0.106179	1.69e-05	-0.177476	-0.31942	-0.116953	0.0465694	0.108377	-0.0660718	-0.14323	0.076403	-0.156217	-0.0777081	-0.147774	-0.117904	-0.00959869	0.226871	0.113373	-0.166002	-0.0900557	-0.426018	0.0883934	0.130002	-0.160271	0.0403516	0.241378	0.15083	-0.0251145	-0.243446	-0.196721	0.0201938	-0.0449251	-0.276453	-0.0591617	-0.163681	-0.220598	-0.157088	-0.450985	-0.0908906	-0.0494098	0.0806795	0.016904	-0.240374	0.144277	-0.295379	0.00470694	0.136119	-0.0611491	0.141842	0.228591	-0.116842	-0.0363481	-0.264411	-0.36745
GOBP_POSITIVE_REGULATION_OF_FAT_CELL_PROLIFERATION	-0.720519	-0.835876	-0.806308	0.383619	-0.735638	-0.697015	0.357151	-0.848889	0.671188	0.554573	-0.898125	-0.713184	-0.545938	-0.624467	-0.419889	-0.8748	-0.8539	-0.922513	0.183032	-0.857638	0.802528	0.884746	0.0484743	0.409801	-0.745423	-0.737224	0.0578698	-0.0276046	-0.889696	-0.0152931	-0.659275	0.428208	0.70731	-0.168621	-0.303484	-0.53646	0.279414	-0.767355	0.47774	-0.708821	0.175306	-0.798489	0.529356	-0.558337	0.241437	-0.249106	-0.727531	-0.65974	0.336381	-0.583604	0.582483	0.497785	-0.651442	0.353082	0.477733	0.893543	0.589645	-0.847633	0.523348	-0.353205	-0.72232	0.646636	0.709222	0.64874	-0.65195	0.034723	-0.499044	0.65449	0.680214	-0.750732	-0.581275	-0.547851	0.0928951	-0.818629	-0.732986	-0.745272	0.586892	0.546443	-0.709152	-0.852034	-0.86462	0.480515	-0.868214	-0.714642	-0.918419	-0.219257	0.442788	0.379783	-0.717136	0.597501	-0.411599	-0.44869	0.528251	0.687422	0.681468	-0.688016	-0.659745	-0.82249	-0.561278	0.417825	-0.733325	-0.048235	-0.777095	-0.613576	-0.932832	-0.611791	0.679804	0.0738433	-0.968878	-0.67179	0.00673485	0.408758	-0.0223422	0.796731	0.779157	0.421547	0.327562	-0.598585	-0.833233	-0.625509	0.355968	0.721751	-0.166227	0.500742	0.565846	0.798287	0.205015	0.721203	-0.803841	0.404809	-0.749397	-0.317702	-0.532967	-0.660881	-0.910976	0.45681	-0.823511	0.711933	-0.0209529	0.682166	-0.581109	0.864222	-0.658773	-0.724283	-0.870296	-0.792887	-0.727104	-0.843017	-0.59277	-0.726292	-0.363682	0.0880111	0.798204	-0.538865	0.963166	-0.854835	-0.73913	0.324786	0.514084	-0.911948	-0.904188	-0.215515	-0.725895	0.438628	0.571646	0.38861	-0.870237	-0.707061	-0.720508	0.677839	0.446004	-0.487237	0.781789	0.384513	-0.714557	0.790277	0.734116	-0.792026	-0.887963	-0.725498	0.492435	-0.581091	-0.563648	0.612531	0.14613	0.771989	0.433003	-0.0633574	0.419345	0.501165	0.232365	-0.327596	0.0115818	-0.714393	0.398617	-0.84086	-0.866953	-0.894087	0.875114	0.906544	0.826116	-0.962348	-0.230232	0.411589	0.798786	-0.635487	-0.00981464	-0.465453	0.56425	0.781804	-0.730279	-0.754489	0.490088	-0.952854	-0.780868	-0.728827	0.736049	0.708676	-0.839933	-0.898129	0.651097	-0.756139	0.809886	0.837948	0.851901	0.785521	-0.840531	0.690752	0.830465	-0.593372	-0.827774	-0.839658	0.827809	-0.743651	0.792995	0.769422	0.669705	0.122957	0.894737	0.941687	0.824185	-0.162884	0.794139	0.691642	-0.0305185	0.469815	0.677582	0.558747	0.806769	-0.432194	0.488511	-0.828453	0.852166	-0.459716	-0.763306	0.715917	0.477692	0.534803	0.774258	-0.882859	0.652526	0.722293	-0.607748	0.881682	-0.974393	0.745514	0.813192	-0.912973	-0.333333	-0.543095	0.969984	0.697109	0.844105	0.695153	-0.88029	-0.720294	0.944174	0.650603	-0.907983	0.33245	0.461881	-0.945465	0.525978	-0.862373	0.786272	-0.526946	0.907625	0.15924	-0.811073	0.743152	0.0713395	-0.0731687	0.775367	0.827359	0.568969	0.899892	0.844531	-0.860443	0.361319	-0.911883	-0.888521	-0.912708	0.361935	-0.935697	-0.040171	-0.926137	-0.741338	-0.346637	0.787186	0.833292	-0.152158	-0.925157	-0.928784	0.0932901	-0.765151	-0.875644	0.968238	0.667232	0.70533	-0.763291	-0.747126	0.875684	-0.593223	-0.943959	0.512584	0.837283	0.572627	0.0404091	0.132061	-0.684969	0.739835	-0.900659	-0.925368	-0.843077	0.726734	0.726089	-0.853654	-0.899089	0.422324	-0.901464	-0.664123	0.67376	0.426191	0.750781	-0.857564	0.593458	0.647287	0.722299	-0.0196051	0.605685	0.928768	0.178498	-0.00682692	-0.780388	0.869683	0.507894	-0.954195	0.822777	-0.0348287	0.688126	0.694626	-0.00412661	0.675927	0.241145	0.555311	0.662344	0.465386	0.74642	0.0212345	0.704304	0.129668	0.367783	0.693004	-0.807964	0.548493	0.745559	-0.750664	-0.847854	-0.0515975	0.722538	0.672744	0.862393	-0.925054	0.674302	0.535123	0.803139	-0.606568	0.382871	-0.867152	0.445811	-0.753648	-0.014754	-0.527979	0.472948	-0.147252	0.660841	0.916895	0.479888	0.538739	0.870042	-0.904869	-0.0193869	0.885675	-0.0139259	0.700098	-0.902484	-0.874984	0.841357	-0.911358	-0.949086	0.665251	0.617468	-0.464493	0.896987	-0.742675	-0.894095	-0.91452	-0.846697	-0.828081	0.784206	0.963831	0.500227	0.860359	-0.0908789	0.680645	-0.657485	0.670637	-0.852567	-0.381142	-0.796511	-0.542922	0.670697	0.805024	-0.862709	-0.936142	-0.0390301	0.306337	0.768022	0.681384	0.70508	0.609795	0.601722	0.730373	0.752969	0.537922	-0.87514	0.819323	-0.841273	-0.771338	0.510275	-0.0423161	-0.142097	-0.821276	0.44183	-0.670082	0.654869	-0.281666	0.522024	0.763135	-0.534515	-0.69746	-0.892322	-0.804688	0.868134	0.907684	-0.877748	-0.369751	-0.508906	-0.765288	-0.916171	-0.771984	0.889782	0.134224	0.608332	-0.907144	-0.916511	0.831213	-0.337075	-0.906875	0.842779	0.774842	0.952523	0.0112674	0.502059	0.469562	0.713707	-0.654061	0.849414	0.79862	-0.939687	0.406635	0.369686	-0.836944	-0.250935	0.74822	-0.931563	0.652039	0.817328	-0.339736	0.763814	-0.913528	0.774962	0.533035	0.88261	0.750408	-0.68688	0.478033	0.580469	0.723397	0.455872	0.588118	-0.0617527	-0.0966991	0.585982	-0.894563	0.615076	-0.912927	-0.931478	-0.952864	0.727573	0.860813	0.863204	0.596095	0.516489	0.459524	0.759331	0.748767	0.378304	0.844495	-0.666839	-0.85508	-0.6143	-0.519411	-0.801246	0.814939	-0.758134	0.783882	-0.665438	0.523756	-0.305064	-0.0912946	0.637043	0.732217	0.954519	0.561911	0.909703	0.62461	-0.032368	-0.720535	0.738438	0.776515	-0.141432	0.601905	0.80123	-0.72984	-0.633667	0.714981	0.710653	0.540733	-0.915215	-0.820363	0.680675	-0.936944	0.774428	0.565005	-0.864966	0.405202	-0.863116	0.612094	0.789991	0.738857	-0.539891	-0.926844	0.620093	-0.685831	0.356273	-0.40489	-0.810985	0.822861	0.913112	0.810659	-0.899601	-0.892053	0.412422	0.887811	0.752936	0.552977	-0.728004	0.933255	0.0753305	-0.0441379	-0.235505	0.847523	-0.893482	-0.736409	0.788189	0.723185	-0.764667	0.5499	-0.554319	0.727193	-0.744059	-0.681375	-0.836271	-0.58436	0.34605	0.294254	-0.916634	0.834705	-0.901685	0.716374	0.543869	0.312102	0.865349	-0.864218	0.711871	0.49014	0.714863	-0.903664	-0.838412	-0.320113	-0.223497	-0.303274	0.0258585	0.658869	-0.630802	-0.879184	0.404725	-0.894384	-0.921536	0.55801	0.578657	-0.834078	-0.701256	0.0329407	0.519696	0.840645	0.612099	0.850819	0.882248	-0.738305	-0.931946	0.670273	0.511893	0.710487	0.200389	0.577726	-0.880941	0.0100607	0.454146	0.436842	-0.954428	-0.612361	-0.731812	-0.137524	0.717998	-0.877395	-0.72755	-0.7315	0.775825	0.742092	0.620291	0.777658	0.641172	0.858364	0.582863	-0.396098	0.788137	0.399033	0.332678	0.901971	-0.380976	0.766074	-0.897218	0.751623	-0.724764	-0.0089798	-0.902076	0.628258	-0.772521	-0.626736	-0.961161	0.901775	0.0657341	0.883026	0.850466	-0.571989	-0.0478181	-0.89027	-0.883157	-0.800232	-0.701085	-0.00562881	-0.664157	0.665064	0.83562	-0.887086	-0.913096	-0.6573	-0.46913	-0.867198	0.968488	0.778704	0.749853	-0.871949	0.543901	-0.0314526	0.784813	-0.913049	0.688033	0.765449	0.843159	0.556381	0.714396	0.126884	0.598498	0.685574	-0.707763	0.878163	0.741811	-0.94913	-0.552273	-0.229151	0.706788	-0.30232	0.331281	-0.931858	0.781731	0.63645	0.860896	-0.884574	-0.539884	-0.875692	-0.300823	0.902236	-0.898156	0.818017	0.927354	0.801335	0.842483	-0.975585	-0.751367	-0.85832	-0.310856	-0.378648	0.605381	0.818823	0.91544	-0.969768	-0.911868	0.793068	0.26904	-0.515882	0.814858	-0.706856	0.946298	-0.786886	-0.0902968	0.720097	0.798876	0.95646	-0.337021	-0.762348	-0.723721	0.0745677	0.540158	-0.313263	0.633569	0.814628	-0.662663	0.839528	-0.918651	0.843269	-0.673626	0.721471	0.705566	-0.629818	0.592741	0.269976	-0.674621	-0.327925	-0.436352	0.715907	0.714638	-0.306865	-0.638131	0.867198	0.582735	-0.719328	0.838244	0.747219	-0.464534	0.207535	0.691474	-0.93993	-0.737136	-0.411158	-0.875451	0.694771	0.604281	-0.974427	-0.0845782	-0.547861	-0.906797	0.705508	-0.554263	0.660124	-0.925514	0.837519	-0.827506	-0.808689	-0.845569	0.340575	0.811725	0.746133	-0.872302	0.722511	-0.539328	0.833095	-0.943156	-0.918716	-0.881955	0.638197	-0.813236	-0.906149	0.733337	0.479889	-0.0497837	-0.244201	-0.713229	-0.761045	0.712215	0.858775	-0.620864	0.892741	0.688412	0.639165	0.515658	0.528619	-0.668808	-0.871387	0.756207	-0.864932	0.582307	0.671923	0.0177933	0.792401	0.741451	-0.873165	0.863628	0.888002	0.523256	-0.297497	0.647319	-0.659112	0.68613	0.681322	-0.749041	-0.912706	0.377521	0.617831	0.826733	0.47379	-0.733427	0.888635	0.537913	0.660878	-0.664018	0.267381	0.677096	-0.694985	0.801258	-0.894204	0.782623	0.509219	-0.884962	0.205235	0.695502	-0.695198	0.146579	0.802782	0.386318	-0.183421	-0.174524	0.688287	0.576296	-0.886725	-0.832773	0.706021	0.839738	-0.906965	0.616221	-0.735121	0.763337	-0.942914	0.716341	-0.90304	-0.357363	0.592717	0.551673	-0.916725	0.649504	-0.888608	-0.882899	0.157816	0.752652	0.736203	0.34276	-0.122142	0.476235	-0.525484	0.533928	-0.736304	0.76719	0.795737	-0.50977	0.799226	-0.839243	-0.60568	-0.910475	0.663924	0.56116	0.588639	0.381074	-0.34805	0.667793	0.44896	-0.595245	0.612893	-0.87258	-0.879731	-0.727518	-0.203043	-0.206203	0.926	0.455284	-0.676977	0.272833	0.876907	-0.379313	0.590653	0.722909	-0.692685	-0.842937	0.757682	-0.724111	-0.429949	0.870624	-0.326943	-0.679697	-0.901009	0.757734	-0.699206	-0.747004	-0.950412	-0.407078	0.462824	0.801161	0.453669	-0.873256	-0.891865	0.585839	-0.809691	0.822392	0.80515	-0.690567	0.564488	0.472967	-0.00311575	0.793548	0.744518	-0.645811	-0.874238	0.735861	-0.94898	0.772225	0.355779	0.864222	0.766537	0.882078	-0.479089	0.456976	-0.119781	-0.919957	-0.392912	-0.926125	0.886899	0.427648	0.746993	0.803027	-0.721334	0.578646	-0.896581	-0.910306	0.576461	0.650333	0.66572	0.322424	0.0664339
GOBP_POSITIVE_REGULATION_OF_FC_RECEPTOR_MEDIATED_STIMULATORY_SIGNALING_PATHWAY	0.452924	-0.420699	0.230704	-0.186882	-0.0612572	0.271237	-0.701298	-0.308773	0.263799	0.657349	0.282407	-0.566354	0.60046	0.240499	0.698398	-0.479721	-0.0129446	0.342733	-0.237608	0.483219	-0.285569	0.406748	-0.0587359	-0.491658	0.172622	0.0521066	0.684099	0.0935506	0.0532038	0.342158	-0.580073	-0.424933	-0.395966	0.635934	-0.309386	0.558817	-0.0123478	-0.00802577	0.224596	-0.322849	-0.126925	-0.469606	-0.187261	0.778326	0.474761	0.247625	0.491707	0.524825	0.138102	-0.258298	-0.119353	0.128038	0.104085	0.238959	0.355218	0.26664	0.188749	0.236629	-0.0411009	-0.601414	0.21718	-0.254949	0.265714	0.381686	0.3384	0.103976	-0.0632323	0.287148	0.00436851	0.225506	-0.149893	-0.308084	-0.0413593	0.442642	0.362655	0.58861	-0.228621	0.256177	0.136231	0.291936	-0.110316	-0.0832378	-0.630257	-0.0965589	0.613001	0.141184	0.290634	0.0363301	-0.375862	0.186545	0.191326	-0.469528	-0.20741	-0.162505	-0.17757	0.102962	-0.155398	0.156036	0.198416	-0.201926	0.00846149	-0.166016	0.399902	-0.436687	0.108757	0.0110235	-0.236893	-0.0029468	-0.22699	0.0288154	-0.0175291	0.757142	-0.0676802	0.661108	0.49459	-0.239226	-0.341385	0.234918	-0.112588	-0.557678	0.00344568	-0.027889	0.324055	-0.450721	0.0876079	0.122587	0.10047	-0.0256657	-0.0571451	-0.037084	-0.0654654	0.0956977	0.0756567	0.341538	0.0838102	0.243044	0.507649	-0.595723	-0.0147078	-0.491222	-0.0109783	0.39881	0.353402	0.573618	-0.0652171	-0.189267	0.494899	-0.0790614	-0.365382	-0.0549049	-0.166191	0.376422	-0.0068117	0.240562	-0.495181	-0.225072	-0.261107	-0.216417	-0.29283	0.391791	0.430263	0.145228	0.101162	-0.486856	0.237848	0.621924	-0.169828	0.470664	0.20193	-0.359104	0.485816	0.0466719	-0.660329	-0.0942942	-0.190068	-0.428342	-0.564158	-0.103161	0.236189	-0.387854	0.771232	0.0253191	0.738895	0.38797	-0.472857	0.499673	0.1195	-0.15227	0.0648847	0.409195	-0.350156	0.0067548	0.0200832	-0.51946	0.329455	-0.306734	-0.300686	-0.458488	0.136706	-0.780198	0.228232	-0.367604	-0.322309	-0.402029	0.302913	-0.164386	-0.230731	-0.0920182	-0.563159	-0.245618	0.034908	-0.583797	-0.145985	-0.589372	0.000427428	0.130081	-0.516479	0.339326	-0.493444	-0.21053	0.603543	-0.404558	0.0143762	0.231565	-0.442966	-0.541328	-0.0138763	-0.121605	-0.451995	-0.384364	-0.448863	0.270306	0.145934	-0.13753	-0.133782	0.14057	-0.523269	0.200687	0.0735228	0.551851	0.385639	-0.0585666	-0.0560973	0.719897	0.0824749	0.433875	0.327627	0.259534	-0.343611	-0.0312828	0.0859061	-0.473491	-0.0236613	-0.358298	-0.566403	-0.16099	-0.179592	0.0815879	0.201459	0.544808	0.201864	-0.461059	-0.102578	-0.0164565	0.377627	0.509209	-0.112302	0.123467	0.146426	0.0143678	-0.102867	0.786355	-0.347723	-0.0317222	0.00232035	-0.539697	-0.461266	0.122927	-0.492368	0.154113	-0.144924	-0.089559	0.270779	-0.594136	-0.138438	-0.630464	-0.246592	-0.392206	0.564751	0.000577117	-0.0664222	0.158511	0.0128787	0.115478	-0.406009	0.343276	-0.15326	-0.19642	-0.127721	0.382899	-0.744199	0.229054	0.255585	-0.0899613	0.233222	-0.0911466	-0.577258	-0.632397	-0.453213	0.0859156	0.572927	0.654261	-0.03683	-0.122114	0.496715	0.592907	-0.477547	0.576558	-0.473686	0.0570637	-0.580402	-0.0532446	-0.414093	-0.421483	0.307978	-0.786375	0.144335	-0.553015	-0.461733	-0.674498	-0.646851	-0.231289	-0.647638	0.428274	-0.260363	0.299626	0.101375	-0.511024	-0.237666	0.281324	-0.401594	-0.502587	0.0838293	0.125185	-0.667604	-0.0760663	0.0306892	-0.00139553	-0.769716	-0.435958	-0.409245	-0.12265	-0.110681	0.109783	0.341568	-0.74735	0.213158	-0.306968	0.0842569	-0.0602537	-0.552898	-0.490232	-0.784022	-0.62647	0.075035	-0.318081	0.0905189	0.172958	-0.424451	0.393636	-0.265517	0.30462	-0.174713	-0.540265	0.234085	-0.630821	-0.00366432	-0.710303	-0.311616	-0.0563376	0.320338	0.330965	0.398033	0.299055	-0.152529	-0.713452	0.429327	0.254174	0.226379	0.200207	0.395351	-0.53679	0.582671	-0.429537	-0.526343	0.020108	0.503615	-0.622138	0.308641	-0.121621	-0.127365	0.664929	0.194733	-0.155671	0.52227	-0.232603	-0.522487	0.000569078	-0.516396	-0.164898	0.296636	0.391708	0.0761103	0.129107	0.354299	0.161138	-0.300513	-0.233032	-0.463026	0.280886	-0.0875076	0.438547	-0.163136	-0.00120401	-0.526126	-0.402224	-0.2698	0.162155	0.233697	-0.374914	0.609005	-0.220051	-0.368411	0.565935	0.354804	0.129974	0.356569	0.129906	-0.589819	-0.283712	-0.109196	-0.224509	-0.411485	0.127708	0.605369	-0.790448	0.331785	-0.574762	-0.0467503	-0.795511	0.0674996	-0.201653	-0.0876423	0.14811	0.246201	-0.64716	-0.129161	-0.53607	-0.400064	-0.686916	0.0116675	0.016973	-0.151676	-0.184092	-0.021785	-0.598354	0.576488	0.515985	0.375927	-0.104763	-0.641985	0.113299	0.423648	0.436379	-0.720231	0.326304	-0.597207	-0.54572	0.143301	0.479912	0.302275	-0.126204	-0.205016	-0.431935	0.276726	-0.449075	0.556846	0.0361616	-0.47541	-0.609222	-0.278382	0.34545	0.365369	0.25365	-0.0827335	0.564581	-0.332467	-0.504296	0.0356209	-0.724797	-0.592638	0.0995645	0.345993	-0.512453	0.332136	0.721167	0.454026	0.615985	-0.15644	-0.105545	-0.336503	0.207392	-0.39194	-0.0203995	0.593561	-0.203202	-0.509617	-0.56741	-0.678559	0.05078	0.176845	-0.12798	-0.667641	-0.592956	-0.220515	-0.15896	-0.315916	0.691012	0.0519768	-0.24923	-0.462626	0.481778	-0.0479877	-0.157188	-0.0480538	-0.613959	-0.729505	0.665437	-0.209004	0.0226825	0.273756	-0.775742	0.0992169	-0.330393	-0.239753	-0.781279	-0.530092	-0.483343	-0.294789	-0.451497	0.118079	0.0651713	0.629639	0.549672	-0.601593	-0.215972	-0.352767	-0.338831	-0.0949934	-0.316763	-0.275317	-0.722859	0.111386	-0.380471	0.11614	0.31765	-0.289358	0.246145	0.432325	0.216271	0.0923513	0.265711	-0.00791981	0.0325265	0.50383	0.620061	-0.531495	-0.371849	0.804014	0.313253	-0.16744	0.172589	-0.196996	0.408647	0.263747	-0.153387	0.0172995	-0.664058	0.0237443	-0.474711	-0.468612	-0.398198	-0.666913	-0.533527	0.516752	-0.402931	0.187625	-0.300878	-0.407017	0.118496	-0.217765	0.12761	0.768783	0.416197	-0.241777	-0.492574	0.303853	0.246384	0.0875116	0.0769945	-0.291621	0.147004	0.114679	0.362917	0.0100765	-0.0501573	-0.52267	-0.373402	0.201387	0.233087	-0.633229	0.283902	0.0182943	0.671208	0.14493	-0.177031	-0.560244	-0.784145	0.334334	0.527842	0.198224	-0.617318	-0.184759	0.48259	-0.366517	0.174244	0.310442	-0.0578968	-0.118112	-0.178382	-0.263072	-0.0963253	0.0544612	-0.377198	-0.716963	0.0889119	0.36522	0.240041	-0.375426	-0.582829	0.144931	-0.20166	0.421599	0.192952	0.373789	0.140882	0.198649	-0.400095	-0.0840046	-0.410739	-0.0800161	0.265025	0.364442	-0.240902	-0.144082	0.242778	-0.562103	0.420956	-0.136482	-0.251451	0.131777	-0.613869	0.177898	0.669089	-0.522899	-0.270387	0.352498	-0.306685	-0.122442	-0.225357	0.18362	0.490792	0.139851	-0.447236	-0.216517	0.703511	0.134183	-0.173286	-0.339605	-0.394044	-0.574238	0.23448	-0.668315	-0.600069	0.629629	0.230331	0.2782	-0.198325	0.00221515	-0.152337	0.570708	0.202919	0.219361	-0.113689	-0.529262	0.186916	0.154694	0.258952	-0.336772	-0.332838	-0.134618	0.20625	-0.0628555	0.329796	0.704334	0.225093	-0.1565	0.126672	-0.128912	-0.354447	-0.447737	0.27977	-0.424124	-0.139249	0.154475	-0.66776	0.0850746	-0.332361	-0.787115	0.691453	0.315782	-0.0607718	0.328187	0.168493	-0.271279	-0.307922	0.117979	0.242863	0.0348668	0.123174	-0.416884	0.20038	-0.00550354	0.122814	-0.163233	0.350371	-0.157969	-0.0651375	-0.743462	-0.326575	-0.407628	-0.414783	0.273964	0.243095	-0.657642	-0.643691	0.125952	0.34408	-0.60874	-0.445779	0.0253828	0.0281904	-0.575887	0.10942	0.0739831	-0.0408202	0.195327	0.742342	-0.144423	0.118433	0.174818	-0.76773	0.0939077	-0.0830264	0.7709	0.322272	-0.583852	0.188946	0.182418	-0.350642	0.106401	0.279487	-0.118165	-0.153198	-0.461082	0.0780528	-0.0234619	0.659528	0.13339	-0.472541	-0.0352296	0.326042	-0.412774	-0.0426668	-0.0448749	0.18964	0.153576	-0.478258	-0.319658	-0.43618	-0.289811	0.551085	-0.235247	0.343764	-0.42769	-0.569355	-0.578228	0.69868	0.0430266	-0.0767948	-0.0495882	0.180811	-0.40717	0.0320705	0.0778368	0.497817	-0.1328	-0.660416	-0.030413	0.0750588	0.499244	-0.386144	0.216669	-0.606324	-0.165384	0.308374	-0.247718	-0.607769	-0.794544	-0.463573	-0.398246	0.0108003	-0.443605	-0.174475	0.245475	-0.369921	-0.518044	0.247623	0.266227	-0.667944	0.58444	-0.00079529	0.299506	-0.380031	0.0604955	-0.646172	0.17185	-0.174746	-0.183849	0.195075	0.626635	0.0311884	0.4249	-0.0873648	-0.606613	0.220901	-0.435319	0.0928577	-0.567317	-0.442764	-0.143061	-0.427334	-0.254589	-0.483039	-0.347167	-0.0606738	-0.424619	-0.0695147	0.0712171	-0.396054	0.420966	-0.574511	-0.0643841	-0.500458	0.469155	0.213967	0.146279	-0.355684	0.0408046	0.146688	0.473094	-0.0919653	-0.156217	0.126163	-0.0721912	0.465405	-0.0957233	-0.578535	-0.66086	0.482286	-0.215174	0.220489	0.0640867	0.0193559	-0.317498	-0.174552	0.033422	0.514077	-0.162859	0.740902	-0.0384913	-0.343979	-0.113956	-0.71137	0.595498	0.329836	-0.242352	-0.594213	0.274051	-0.087433	0.308595	-0.625415	-0.105083	-0.275465	-0.40955	-0.56543	-0.108956	0.398252	0.0210796	-0.588579	-0.733402	-0.371176	0.521474	-0.158645	-0.320838	0.17303	0.225734	-0.770141	-0.66345	0.0294901	-0.140947	-0.561183	0.340626	0.350097	0.341013	-0.126055	-0.504618	-0.235077	0.0106884	-0.387311	-0.133363	-0.115577	-0.0487606	-0.171358	-0.115852	-0.591034	-0.427414	0.0675961	-0.475752	-0.063754	-0.379864	-0.454727	-0.497648	-0.632676	0.355458	0.126126	-0.392542	-0.0974219	0.0408194	-0.788447	0.133115	-0.491773	0.18483	0.134251	-0.442861	-0.488405	0.515112	0.605581	0.14996	0.5953	-0.385897	-0.0239291	-0.382163	-0.0410117	-0.0599937	0.133486	-0.415363	-0.0759813	0.0725032	-0.183578	0.0471032	0.163945	-0.629207	0.354063	0.67465	0.168699	-0.319726	-0.668739	-0.708747	0.334081	-0.280481	0.754585	0.251524	-0.00599938	-0.439136	0.327347	-0.179662	-0.584582	-0.573395
GOBP_POSITIVE_REGULATION_OF_FEAR_RESPONSE	0.724772	0.756528	0.46979	0.508625	0.201813	-0.629494	0.266017	-0.425635	0.661602	-0.49393	0.581928	0.172281	0.485541	-0.403479	-0.522867	0.508008	0.00667681	-0.253625	0.450469	0.525371	0.16635	0.7032	0.190266	0.448148	-0.000166306	0.278495	0.0302398	0.520453	-0.326849	0.306234	0.290606	0.35269	0.617904	0.502723	0.684933	0.490402	0.516589	0.36	0.414324	0.725621	0.593912	0.323101	0.735074	0.519694	0.642358	0.480633	0.617163	0.517619	0.286002	0.276297	0.492407	0.502468	0.168206	0.74437	0.354323	-0.196259	0.47367	0.374884	0.260837	0.778314	0.415019	0.446856	0.611471	0.568467	0.406758	0.37055	0.241282	-0.545374	0.421482	0.176525	0.159753	0.617579	0.61999	0.372273	0.255563	0.447849	0.521741	0.428821	0.716249	0.589356	-0.386498	0.431504	0.5725	-0.0943788	0.58697	0.590759	-0.42007	-0.463676	0.68761	0.466343	0.50427	0.490658	0.288096	0.58263	0.350858	0.384378	-0.0355064	-0.475725	0.383981	0.375062	0.208232	0.435247	0.427963	0.405401	0.672282	0.382499	0.387777	0.212616	-0.180684	-0.106158	0.736953	0.554872	0.425306	0.375674	0.553501	0.428605	0.347943	-0.405523	0.549406	0.00646342	0.571768	0.318287	0.372226	0.441289	0.394579	0.38938	0.646716	0.278052	0.509395	0.189763	0.31344	-0.390728	0.696033	0.552391	-0.317074	0.479582	0.480424	0.575801	0.220264	0.598214	0.0905702	0.388423	-0.400375	0.784113	-0.372542	0.455347	0.0842262	0.713038	0.318654	0.364255	0.187362	-0.108992	0.335926	0.533997	0.553945	0.443642	0.176805	0.198739	-0.441174	-0.290496	0.0997562	-0.294671	0.647431	0.400156	0.482195	0.45333	0.602437	0.536118	0.692666	0.654365	0.428872	0.188637	-0.243893	0.52475	0.158557	-0.27155	0.51589	0.383715	0.48954	0.435127	0.13876	0.542118	0.0654526	0.188057	0.297608	-0.326344	0.703642	0.289087	0.405164	0.355501	0.659155	0.35064	0.325528	-0.390249	0.345795	-0.00813406	-0.387395	-0.32231	-0.0330118	-0.215915	-0.180884	-0.197899	-0.293544	-0.501928	0.753118	0.549483	-0.277855	-0.485927	-0.357011	-0.219617	-0.414509	0.0377656	-0.499108	-0.217845	-0.34075	0.289344	-0.302096	0.543098	0.00688465	0.526409	0.462838	-0.480221	0.735822	-0.376397	-0.177654	-0.332095	-0.416284	-0.308955	-0.398008	-0.305994	0.382665	-0.419449	-0.378373	-0.492575	-0.265983	-0.255063	-0.36441	-0.0203746	0.0662574	-0.275206	-0.441884	0.734492	-0.248741	-0.304322	-0.338127	-0.464081	-0.366818	0.0453287	-0.201191	0.670902	-0.433864	-0.452526	0.432052	-0.481206	-0.377379	-0.250314	0.397273	-0.388746	0.588264	-0.352992	0.353125	-0.414907	-0.314234	-0.217264	0.659156	-0.256363	0.636009	-0.307963	0.643107	0.49902	-0.309245	-0.364887	-0.287816	-0.0605886	-0.356252	0.205935	-0.0828597	-0.400629	-0.314646	-0.0281608	0.0295656	0.61857	-0.422293	-0.390421	-0.351074	-0.351621	-0.358176	0.00424421	0.280355	-0.483562	-0.0720938	0.714652	-0.249123	-0.180753	-0.353673	-0.269221	0.622362	-0.388453	0.0392483	0.545739	-0.0972543	-0.287566	-0.482287	-0.276637	0.738155	0.576011	-0.485111	-0.495929	-0.212431	-0.211485	-0.268982	-0.26301	-0.258275	0.594902	-0.419074	-0.349902	-0.255791	-0.316343	-0.0656078	0.377896	-0.385858	-0.210871	-0.392291	0.155334	-0.480972	-0.40086	-0.435681	-0.273486	0.643149	0.483565	-0.517357	-0.321966	0.573483	-0.42129	-0.402259	-0.248119	-0.417639	0.559994	0.324977	-0.310861	-0.336845	0.520501	0.012473	-0.485743	-0.401903	-0.421869	-0.316217	-0.491619	0.836687	-0.442714	0.274721	-0.493027	-0.245214	0.230024	-0.254105	-0.407238	-0.230382	-0.444942	-0.346778	-0.310266	-0.28387	-0.229764	-0.302576	-0.389622	0.276886	-0.320304	-0.0555373	0.614724	0.359011	-0.403711	-0.222412	0.349086	0.0529407	-0.475869	-0.370284	-0.291972	0.0234474	0.00690604	-0.512755	-0.261179	-0.349808	-0.0287821	0.597904	0.52253	-0.402173	-0.308918	-0.339357	-0.484902	-0.0512233	-0.424666	-0.0738126	-0.259106	-0.030248	-0.408492	-0.309879	0.0599662	0.150136	-0.444734	-0.416817	-0.316515	0.5965	0.804174	-0.32419	-0.25326	-0.369806	-0.305361	-0.323355	-0.381396	-0.274883	-0.215813	0.615304	-0.329159	0.51723	-0.231488	0.384461	0.545251	-0.299852	0.397995	-0.451036	0.464163	-0.337663	-0.39553	-0.194439	0.684434	0.115939	-0.359141	-0.327438	-0.418919	0.271553	0.233537	0.372542	-0.314725	-0.33043	-0.390656	-0.254698	0.434998	0.449451	0.501211	-0.341711	-0.488709	0.746965	0.0470818	-0.253138	-0.236426	-0.40111	-0.363622	-0.488265	0.164126	-0.487532	-0.385012	-0.380923	0.330638	-0.473641	-0.422078	-0.301509	-0.316934	-0.270794	-0.372565	-0.318441	-0.298454	0.186944	-0.331798	0.664394	-0.352785	-0.288941	-0.362759	-0.447703	-0.372734	-0.337254	-0.287108	-0.0311355	-0.317556	0.633461	-0.383512	0.655063	-0.281731	0.408699	0.177988	-0.298438	-0.299231	-0.216672	-0.439064	0.415161	-0.511119	-0.408434	-0.334972	-0.383777	-0.326427	-0.451461	-0.246799	0.449936	-0.482299	-0.435267	0.425155	-0.294411	-0.24895	-0.37232	-0.438436	0.63845	-0.231444	0.527739	-0.479711	0.376414	-0.190107	0.531564	-0.408468	0.435842	-0.382282	-0.257139	-0.417008	0.53069	-0.295263	-0.310063	0.448551	-0.320952	-0.35015	0.537125	-0.270311	0.610997	-0.243339	0.710128	-0.328229	0.128022	-0.377863	-0.416492	0.535835	-0.232225	-0.0560329	-0.111699	0.656078	-0.405332	-0.306037	-0.245415	0.250141	-0.258314	-0.0754005	-0.208135	0.346351	-0.0308938	0.753783	0.550897	0.491902	-0.353522	-0.363745	0.414116	-0.23198	-0.328597	0.0444038	0.29542	0.377648	-0.3306	-0.354274	-0.332538	-0.369317	-0.458285	-0.405178	-0.26064	-0.492539	-0.242338	-0.300785	0.308968	0.77083	-0.236645	-0.275674	-0.35294	-0.364547	0.718859	0.533826	-0.339531	-0.210276	-0.233001	-0.306899	-0.274769	-0.373595	-0.388615	0.0969679	-0.223919	0.431583	-0.286824	-0.389983	0.570867	-0.320669	-0.297351	-0.281697	-0.250133	0.341611	-0.348222	-0.344017	-0.11571	0.583909	-0.36438	0.820057	-0.237403	-0.321933	-0.373855	-0.259272	-0.332124	-0.34681	-0.487178	-0.279233	-0.411612	-0.344555	-0.370161	0.403642	-0.494099	-0.483711	0.126994	-0.287432	-0.367163	-0.294637	-0.278659	0.483059	0.274916	-0.264657	0.414741	-0.253752	0.436925	0.499835	-0.314621	0.384447	0.414907	-0.323941	-0.271613	-0.291777	0.283767	-0.355015	-0.36249	-0.225087	-0.299737	-0.289824	0.425141	-0.00980272	0.0748379	0.703062	0.739609	-0.385206	-0.24445	-0.321561	-0.275327	0.520164	0.319805	-0.248024	0.546519	-0.270599	-0.265373	-0.482232	-0.338526	-0.369834	-0.0189355	-0.491489	-0.0264479	-0.223209	-0.357099	-0.432675	0.597597	-0.265405	-0.36892	-0.385418	0.377638	-0.215867	0.575662	-0.327414	-0.250816	-0.410071	0.0977925	-0.438086	-0.3547	-0.238997	-0.493312	0.631465	-0.27541	0.229523	0.70015	-0.331853	-0.237184	0.473391	-0.389067	-0.274089	-0.40626	-0.395191	-0.541021	-0.179193	-0.313699	-0.375525	-0.10527	-0.206901	-0.319795	-0.436839	-0.352478	-0.365702	0.0215367	0.42279	-0.235655	0.405953	0.486696	-0.402682	-0.345324	0.532175	0.443296	0.0241777	-0.384762	-0.399976	-0.407178	-0.293513	0.489409	0.0422687	-0.340507	-0.28363	-0.298582	-0.317907	-0.279419	-0.429347	0.443583	-0.256877	-0.305315	0.0345974	-0.309272	0.357235	-0.209014	0.55626	-0.243348	-0.294007	-0.356162	-0.266348	-0.470156	0.604153	-0.257553	-0.300176	0.0750648	-0.306152	-0.34713	-0.399627	0.47677	0.456094	-0.306876	0.130643	-0.246292	-0.267847	-0.349648	-0.21366	-0.185485	0.225141	-0.375636	0.517758	-0.485538	-0.359881	0.493273	-0.219414	0.67931	-0.307993	0.709879	-0.487019	-0.298778	-0.0946416	-0.368468	-0.214485	-0.497383	-0.292174	-0.35772	-0.205978	0.690845	0.512376	-0.478498	0.504071	-0.385994	-0.369931	0.65219	0.55985	-0.215232	-0.352232	0.0581407	0.150383	0.691502	-0.00497161	-0.300604	-0.291619	-0.473208	-0.389312	0.204324	-0.340379	-0.242127	0.344962	-0.299618	-0.320624	-0.333745	-0.342088	-0.324601	-0.346199	-0.345107	-0.19945	-0.238924	0.069161	-0.412258	-0.299952	-0.246926	-0.384363	-0.481195	0.0789658	-0.270988	-0.386344	-0.214123	-0.483976	-0.308696	0.102135	0.611275	-0.36707	-0.322421	-0.279242	-0.280917	-0.463524	0.0380842	0.397379	-0.0124563	-0.26964	0.179753	-0.342056	-0.284116	-0.377881	0.349222	0.603587	-0.275052	-0.342829	-0.403047	0.277019	-0.294456	0.471681	0.74156	-0.397617	-0.308095	-0.651892	-0.46242	-0.277313	0.151023	-0.380291	-0.475703	-0.300181	-0.330377	-0.377847	-0.383861	0.401733	-0.372424	-0.260586	-0.361895	-0.416244	-0.375182	-0.488697	-0.30427	-0.381055	-0.35529	-0.35378	-0.270062	0.217823	-0.362187	-0.366781	-0.416399	-0.303684	0.457298	-0.434807	-0.298645	0.20512	0.482469	0.552606	0.385738	0.0129538	-0.285914	0.745551	-0.442608	-0.428482	-0.526059	-0.278114	-0.0794944	0.512814	-0.317789	-0.289333	-0.391864	0.468027	-0.488364	-0.479133	-0.358068	-0.50268	-0.431416	0.360535	0.494236	0.32773	-0.274744	0.337914	-0.33675	-0.0301821	0.442059	-0.387446	-0.295907	-0.37087	0.18924	-0.271494	-0.228382	0.478426	-0.317763	-0.0269416	-0.352895	0.36633	0.82463	-0.358244	-0.308313	-0.336074	-0.509967	-0.430627	-0.478754	-0.0181274	-0.325362	-0.445104	-0.486288	-0.413626	-0.487195	-0.0524889	-0.298472	-0.160348	-0.230249	0.36391	-0.389957	-0.306766	0.0860249	-0.372475	-0.390273	0.359713	-0.467794	-0.313325	-0.426249	0.367393	-0.00419081	-0.369971	-0.350908	-0.178968	-0.321844	-0.0243397	-0.272952	0.196895	-0.569128	-0.479427	-0.36123	-0.125607	-0.345649	-0.275698	0.0292454	0.710793	-0.276901	-0.0919257	-0.488341	-0.380173	-0.330909	0.471559	-0.306686	0.62151	0.431103	-0.435264	-0.24322	0.102498	-0.444132	-0.296764	-0.417593	-0.365199	-0.321035	-0.317301	-0.464847	-0.213334	-0.311873	0.225969	0.000329189	-0.409805	-0.257421	-0.43556	-0.235314	-0.430546	-0.361962	-0.280429	-0.233947	-0.480377	0.0158823	-0.322127	-0.472302	-0.286033	-0.0109317	0.323991	-0.585054	0.586824	0.734242	-0.264979	-0.316013	0.350982	-0.235478	-0.404465	-0.415306	0.428687	-0.32339	-0.283609	0.486018	-0.0966239	-0.504262	-0.125887	-0.161731
GOBP_POSITIVE_REGULATION_OF_FEEDING_BEHAVIOR	0.467241	-0.368233	-0.436091	-0.425114	0.104684	-0.56973	0.279632	-0.381077	0.553857	0.245839	0.241645	0.0524526	0.036169	0.579503	-0.49289	-0.392104	-0.37803	-0.348441	-0.0816303	0.425852	0.227497	0.605523	0.33972	-0.402661	0.190744	0.0932275	-0.529397	0.149239	-0.402345	0.224703	0.58554	-0.378295	0.546573	-0.392339	0.277835	-0.470353	0.187879	0.538311	0.332637	0.467739	-0.483326	-0.433347	0.447026	-0.389088	0.39624	0.614087	0.0551975	-0.376992	-0.427942	-0.503617	-0.391175	0.534011	0.210343	0.172016	-0.475759	-0.314139	-0.402162	-0.385078	-0.452308	-0.377173	0.0563596	-0.409896	-0.356937	-0.385025	-0.110422	-0.415218	-0.454719	-0.510187	-0.389387	-0.509439	-0.510936	-0.48815	-0.494802	-0.414553	-0.0420293	0.293642	-0.373549	0.449735	0.432213	0.419536	0.640364	0.252831	-0.382619	-0.60632	-0.377084	-0.380417	-0.38575	0.32659	-0.317879	-0.398845	0.307867	-0.389316	-0.520333	-0.402105	0.703234	-0.372054	-0.478586	-0.411393	0.34815	-0.404241	-0.469356	-0.392765	0.111	0.0985192	-0.364743	0.156789	-0.0754725	0.350942	-0.302986	-0.528815	0.403394	-0.386362	0.216546	-0.391268	-0.380778	-0.386778	0.168037	-0.383052	-0.388358	-0.545364	-0.388918	-0.468025	-0.394428	-0.380908	0.269959	-0.406237	-0.357708	0.087126	-0.433264	0.0878341	-0.0156536	0.612351	-0.464615	-0.383451	-0.401494	-0.419543	-0.400915	-0.395149	0.0610022	-0.380806	0.184727	-0.436008	-0.375324	0.204901	-0.389719	0.190192	0.0620681	-0.379454	0.506105	0.191002	-0.442744	-0.0659495	0.18122	-0.378858	-0.367079	0.579089	0.32066	-0.458877	-0.387692	-0.381906	-0.394507	-0.387527	-0.456299	0.375505	0.293796	-0.393015	-0.387163	0.295103	-0.416299	-0.378325	0.505593	-0.490146	-0.344906	-0.397006	-0.461871	-0.367733	0.895328	0.1982	-0.395563	-0.476424	-0.560083	-0.385827	0.552098	-0.445738	-0.0979066	-0.400184	-0.382204	-0.178909	0.232099	0.0510036	0.172695	-0.434096	-0.465447	0.327551	-0.445821	-0.367651	0.577323	-0.391458	0.247461	-0.334811	-0.305746	-0.318985	-0.385412	-0.475925	-0.370333	-0.115464	0.391544	-0.436507	0.660536	-0.33618	0.215691	0.242485	0.0386047	-0.33681	-0.40822	0.243559	0.550684	-0.384355	0.172111	-0.386023	-0.40503	0.0853993	0.142427	-0.396344	-0.303894	-0.414303	-0.370561	0.254111	0.220223	-0.401927	0.839476	-0.36627	0.192686	-0.454054	0.351597	-0.361411	-0.39443	-0.114498	-0.39554	-0.380572	0.20519	0.389245	-0.358727	-0.400341	-0.413861	0.297515	0.437747	0.288334	-0.321746	-0.486486	0.166395	0.530868	-0.385619	0.0873597	0.200644	-0.362286	0.672779	-0.382641	-0.531642	0.760524	-0.383534	0.389111	-0.403647	-0.331412	-0.31679	-0.3588	-0.391443	-0.396173	0.024837	0.441434	-0.400953	-0.390152	-0.381581	-0.493056	-0.4002	-0.462204	-0.169148	-0.392921	-0.405063	-0.456715	0.180559	-0.343329	-0.387921	0.239467	-0.399952	0.45757	-0.404927	-0.493888	0.371572	-0.423784	-0.51501	0.615002	-0.354555	-0.304261	-0.410196	-0.373663	-0.33554	0.398178	0.148523	0.377554	0.476042	0.287354	0.497161	0.310176	-0.466362	-0.367216	0.139967	0.147313	-0.327345	-0.328772	-0.369072	-0.362086	-0.362276	0.323942	-0.379201	0.294719	0.292351	-0.405124	-0.0412935	-0.380956	-0.395549	-0.3313	-0.382401	-0.350894	0.162997	-0.394267	-0.384116	0.659196	-0.334859	-0.404869	0.0333349	-0.409151	-0.373082	0.189931	-0.391048	0.412531	-0.385544	-0.380329	-0.39817	-0.396448	-0.40584	-0.397784	0.57149	0.287881	-0.382616	-0.393101	0.240486	0.320793	-0.318935	-0.384033	-0.430936	0.549408	0.302988	0.0531931	0.316497	0.248306	0.618142	-0.392349	0.296505	0.253554	-0.382555	-0.339576	-0.388887	0.423408	-0.412474	0.244117	-0.4242	-0.348537	-0.382889	0.185198	-0.336675	-0.399917	-0.397163	-0.422453	0.281601	-0.388889	-0.393771	0.235133	-0.48499	-0.371018	-0.398344	-0.508358	-0.377578	0.506886	0.17008	-0.399012	-0.414588	-0.423202	0.522231	0.212561	0.588213	-0.367943	0.073568	0.240183	-0.392534	-0.396203	0.355677	0.361195	0.202875	-0.406135	-0.393879	-0.383748	-0.397014	-0.356555	0.198386	-0.398092	0.201843	-0.398676	-0.379129	-0.336916	0.345177	-0.418219	0.231202	-0.348229	0.155273	0.536094	-0.393726	0.14923	0.198745	-0.393879	-0.403639	0.245558	-0.31607	-0.47368	0.554442	-0.40604	0.240525	-0.386398	0.157967	-0.426029	-0.368981	-0.404765	0.491824	-0.384089	-0.362463	0.242541	0.479	-0.411157	-0.405326	0.0392592	0.28942	0.591118	-0.3564	-0.347493	-0.386176	-0.39655	-0.463035	-0.373805	0.163598	-0.397094	0.279878	0.75758	-0.410561	-0.387017	-0.392043	-0.410502	-0.367005	-0.398974	0.278127	0.260058	-0.505447	-0.411189	0.238125	-0.398842	0.576053	-0.394235	-0.390603	-0.385679	0.23119	-0.385469	-0.399252	-0.4081	-0.487651	-0.385945	-0.361782	-0.38202	-0.392783	-0.482245	-0.391546	0.303057	-0.332982	-0.392765	-0.375507	0.08162	0.345715	-0.410002	-0.394962	0.252363	0.330583	-0.353427	-0.393301	-0.424366	0.214237	-0.376831	0.665942	-0.357409	-0.394134	0.298782	-0.164091	-0.344545	0.270334	0.46367	0.687584	0.422107	0.557074	0.552458	-0.387926	0.428549	-0.354619	-0.38327	-0.381678	-0.382358	-0.400146	-0.372768	-0.40247	-0.39746	-0.396277	0.3221	-0.350684	-0.349709	0.136709	-0.413015	-0.388166	0.197095	-0.390359	0.420957	-0.348082	0.286191	0.483536	-0.528233	-0.387411	-0.400771	0.353211	-0.434428	-0.37025	-0.440998	0.443341	-0.38395	0.702106	0.175068	-0.389677	-0.397789	0.306822	-0.396519	-0.388698	-0.34498	-0.410741	0.489273	-0.428025	-0.384877	-0.412753	-0.408656	-0.379392	0.449162	0.73934	-0.379405	-0.362009	0.211043	0.372764	-0.391939	-0.386694	-0.381359	-0.349161	-0.375985	-0.40864	0.233423	0.304044	-0.388344	0.230548	0.356687	-0.341483	-0.402692	0.576824	-0.395942	-0.378418	-0.458711	-0.336063	0.115352	-0.37944	-0.392072	-0.374399	-0.411863	-0.389807	-0.38202	0.791553	0.148458	-0.389192	-0.402984	-0.207435	-0.366619	-0.391494	-0.387678	-0.341331	0.850818	-0.394838	-0.367266	-0.415488	-0.408478	0.16127	-0.379081	-0.382577	0.49105	0.463724	0.166921	0.0839256	-0.445322	-0.371362	0.564849	-0.392975	-0.388896	0.584807	0.423855	-0.417879	0.292432	-0.392056	-0.359082	0.220855	0.485292	0.348368	-0.386029	0.186137	0.333301	-0.376137	0.279184	-0.408565	0.298971	-0.399991	-0.339137	-0.388056	0.318431	0.154984	-0.399335	0.128085	-0.590769	-0.179626	0.246392	-0.347439	0.511935	-0.378201	0.544063	0.120578	-0.35555	-0.398784	-0.372247	0.685776	0.0584034	0.300091	0.644335	-0.388524	-0.447817	-0.39817	0.435054	0.20427	-0.387526	-0.357561	-0.365758	-0.391256	0.231894	-0.374805	-0.33593	0.6939	-0.409196	-0.354855	-0.376459	-0.408989	0.217033	0.287475	-0.350743	0.436308	0.142972	0.29507	0.254818	-0.393098	-0.415276	-0.343613	-0.383035	-0.39232	-0.374961	0.409641	-0.393044	-0.508441	0.390892	-0.399278	-0.38997	-0.183128	0.388184	-0.40629	-0.387942	-0.400271	-0.402704	-0.435177	0.243826	0.689715	0.422681	0.728021	-0.386267	0.386321	0.272724	0.23078	-0.354844	-0.390572	0.408298	-0.386079	-0.394094	0.704368	-0.392799	-0.398743	-0.384919	0.548806	-0.400989	-0.376379	-0.390338	-0.38588	0.601733	-0.395566	-0.387377	-0.397661	-0.420707	0.361313	0.828121	-0.350392	-0.388045	-0.39685	0.778487	-0.403326	0.0679431	0.367783	0.352787	-0.405632	-0.39374	-0.405696	0.240581	-0.394037	-0.39212	-0.39954	0.727094	-0.353601	-0.370114	0.582632	-0.329129	0.397258	-0.438503	0.408307	-0.399094	0.248708	0.613309	-0.415607	0.352893	-0.326938	-0.395178	-0.423451	0.0990417	-0.393704	-0.177048	-0.388438	-0.328101	-0.459293	-0.382991	-0.399382	-0.324853	-0.275106	-0.395599	-0.412723	0.620285	0.448574	-0.395962	-0.366343	0.740606	-0.330747	-0.397391	-0.374445	-0.341623	-0.394012	-0.455218	-0.392798	0.336452	0.540138	-0.389296	0.582458	0.495285	0.330211	-0.418628	0.260451	-0.411362	-0.397656	-0.404267	-0.406674	-0.392865	-0.398316	0.397537	0.61695	-0.390447	-0.369231	-0.394395	-0.358672	0.200095	-0.428524	-0.393904	-0.373676	-0.38952	-0.328313	0.197544	-0.399676	0.359828	-0.370876	0.436522	0.345636	0.387547	0.549898	0.185586	-0.424699	0.227457	-0.425198	-0.370759	-0.349709	-0.385268	0.278693	-0.386662	0.487824	0.895915	-0.374738	-0.397342	0.210102	0.522557	0.764599	-0.406022	0.347024	-0.381254	-0.396295	-0.123154	-0.403659	-0.369046	-0.36202	-0.388236	-0.422453	0.565532	0.339973	0.687127	-0.383524	-0.394921	-0.395665	0.287423	0.190188	-0.379661	0.66369	0.0804574	0.31408	-0.392983	-0.387452	0.601954	-0.372362	-0.438753	-0.396735	-0.395486	0.199392	-0.397389	-0.390908	-0.3842	-0.392368	-0.428773	0.521054	0.562119	0.246069	-0.402911	-0.381214	0.198486	0.215605	-0.379709	0.0716887	0.588855	-0.0507956	-0.399662	-0.403465	-0.381019	-0.377446	-0.396592	-0.465114	0.0784202	0.699277	0.0542987	-0.379127	0.329104	0.333475	0.724956	-0.373934	-0.392848	0.521584	-0.385696	-0.39641	-0.379886	-0.388502	-0.396182	0.353919	-0.368048	-0.341149	-0.384174	0.533122	0.210499	-0.403568	0.336262	0.571374	-0.394911	-0.385536	0.508832	0.415216	0.666127	-0.418545	0.644439	0.241922	-0.389272	-0.459875	-0.388092	-0.449397	-0.409397	-0.393781	-0.499459	-0.341986	-0.378046	-0.389091	0.346488	0.53035	-0.395207	-0.379866	0.171862	0.282795	-0.399344	0.157609	-0.384557	-0.430686	-0.386701	0.474986	-0.102552	-0.405074	-0.41921	-0.375642	-0.490644	0.387197	0.0622289	0.487045	-0.494719	0.483083	0.689163	-0.389006	-0.374081	-0.371557	0.479914	-0.449231	-0.391035	-0.407695	-0.382747	-0.394253	0.429885	-0.381587	0.364417	-0.354002	0.289957	-0.395343	-0.389688	-0.375516	-0.393985	0.532234	0.841722	0.161621	0.623841	0.267957	-0.0315924	0.359783	-0.389121	-0.361859	-0.388358	-0.342316	0.801937	0.455155	-0.373083	-0.343524	0.256284	0.128128	-0.404246	-0.412225	-0.383017	0.100743	-0.397838	0.375958	0.590654	-0.386026	-0.365404	-0.40191	-0.385696	-0.350482	0.754996	-0.389479	-0.391227	-0.409231	0.259427	-0.385534	0.0355847	-0.481414	-0.449148	-0.0457126
GOBP_POSITIVE_REGULATION_OF_FEMALE_RECEPTIVITY	0.520636	-0.473225	-0.540329	-0.531848	-0.0631022	0.311764	-0.527357	-0.479129	0.726564	-0.549726	0.4357	0.816398	0.0814947	0.258004	-0.0489045	-0.448778	-0.469566	0.519084	-0.62764	-0.47364	-0.579494	-0.371778	-0.0438381	0.116535	0.501252	0.0873891	-0.102658	0.531176	-0.422085	0.06707	0.365364	-0.485947	0.422489	0.166393	-0.520456	0.018999	0.0490444	-0.0340378	0.175692	-0.0908012	-0.019775	0.253071	0.26985	0.733256	0.0522874	0.324708	0.529774	-0.483868	0.630473	0.885249	0.690111	-0.494179	0.557376	0.718431	-0.577831	-0.342258	-0.437303	0.223456	0.556485	-0.459754	-0.120711	-0.518709	-0.375935	0.792233	0.467739	0.634342	0.149047	0.534672	-0.459089	0.153514	0.831615	-0.58939	-0.596957	0.0121339	-0.047237	-0.520123	0.114233	0.28104	-0.109703	0.103676	-0.464909	-0.463579	-0.444371	-0.265151	-0.392649	-0.395643	0.076239	0.158059	0.219229	0.752182	-0.441793	-0.439381	-0.054164	-0.432729	-0.50765	-0.465741	-0.0280585	-0.516797	0.189872	-0.509147	-0.572011	0.199774	-0.0134803	-0.598038	-0.38001	0.231112	-0.108933	-0.705721	-0.329203	0.504839	-0.655413	-0.490105	0.403729	0.6393	-0.396225	-0.494346	-0.554881	0.25211	-0.49077	0.61171	0.732238	0.554031	0.185469	-0.467154	-0.524696	-0.510893	-0.376102	-0.592882	-0.538583	0.092742	-0.0741082	0.271619	0.0285735	-0.488275	0.461164	-0.524863	0.157393	0.30182	-0.58598	-0.394562	-0.114447	-0.541826	0.234634	0.195921	-0.450524	0.824464	-0.610012	0.612579	0.592282	0.0358607	0.58228	-0.643855	-0.0219337	-0.45094	-0.385498	0.260739	-0.0150549	0.647936	-0.493181	-0.399717	-0.411276	-0.400466	-0.56145	-0.48628	-0.453102	0.172041	0.728382	0.142099	0.133739	0.430721	-0.516547	-0.593132	-0.364377	0.15823	0.166682	0.255883	0.378673	0.231361	-0.421337	-0.0148802	0.385236	-0.453767	-0.621237	-0.0509306	-0.216994	-0.420173	0.635174	0.448796	-0.538084	0.797855	0.0427352	0.0755375	0.00197523	-0.686928	0.0590422	-0.473225	-0.464327	-0.406453	-0.0858011	-0.356977	0.567739	0.34109	0.833362	0.671797	0.869782	-0.168239	-0.391818	0.0883285	0.317403	-0.357392	-0.479129	0.237332	-0.579744	-0.357642	-0.434891	0.576949	-0.405871	-0.402461	-0.495094	-0.401879	-0.447031	0.634095	0.0625315	-0.458507	-0.330866	-0.425744	0.603528	-0.411359	-0.474638	-0.414269	-0.502994	-0.471562	0.393012	-0.561284	-0.384417	-0.377848	-0.450773	0.41235	-0.433145	0.803831	-0.49235	-0.48154	-0.377266	0.198216	-0.43539	-0.51081	-0.454931	-0.449692	-0.344254	-0.588724	-0.488109	0.173313	-0.465159	-0.56328	0.721457	-0.379178	-0.470481	0.0976381	0.369489	-0.441793	-0.49235	-0.483951	-0.418177	-0.354482	-0.340429	-0.377599	-0.406453	0.397083	0.666608	-0.463579	-0.414352	-0.44595	-0.395061	-0.597206	0.296762	-0.563778	0.456272	-0.477715	0.727336	0.055668	0.152988	-0.364543	0.232134	-0.456095	-0.442375	-0.444204	-0.450773	-0.0970616	-0.522368	-0.5306	-0.619907	0.38675	-0.372194	-0.32937	-0.442541	-0.389323	-0.356478	-0.446283	-0.527108	-0.393231	0.763569	-0.398969	-0.534924	-0.38924	-0.57093	-0.385332	0.00136537	-0.56328	-0.348911	-0.351488	0.440875	-0.380259	-0.381257	-0.377931	0.0763649	-0.439464	0.820295	0.756814	0.372958	-0.488192	-0.463413	-0.352819	-0.465242	-0.371861	-0.535423	-0.476967	0.192912	0.412538	-0.355729	0.356841	-0.112366	-0.419923	0.487104	0.207113	-0.474638	-0.374522	-0.478713	0.194031	0.0533333	0.410509	-0.430567	0.42372	0.0627328	0.126565	-0.471811	-0.490853	0.767511	0.151887	-0.343672	-0.490437	-0.540496	-0.554881	-0.377515	-0.553634	-0.376767	-0.475137	-0.359887	-0.499501	0.330925	-0.408365	-0.397722	-0.359554	0.520037	-0.465824	-0.517878	-0.428904	0.0178769	0.531824	-0.487943	0.659339	-0.358972	0.613591	0.131425	0.0866302	-0.453767	-0.404041	0.346253	-0.478962	0.480614	-0.385748	-0.440629	-0.612922	-0.392899	-0.424996	-0.466905	-0.411109	-0.435723	-0.528854	-0.263263	0.0653008	0.708146	-0.384833	-0.568768	0.244517	-0.404124	-0.444953	0.312042	0.755658	0.612796	-0.416597	0.791898	-0.399302	-0.421171	-0.375769	-0.452353	0.459276	-0.427158	0.265669	-0.395726	-0.358058	-0.416182	-0.427823	0.364091	-0.366207	0.20948	-0.404706	0.791616	-0.483785	-0.496508	-0.436138	-0.436388	-0.46017	-0.340013	-0.582238	-0.403293	-0.445701	-0.426077	0.376984	0.114665	-0.530185	-0.47522	0.213389	-0.422335	0.271357	-0.381008	0.116496	0.324595	-0.425245	-0.440047	-0.101762	0.630023	0.793711	-0.373773	-0.365957	-0.470564	-0.451605	-0.568102	-0.481956	-0.531182	-0.464577	-0.455097	-0.497672	-0.517795	0.079501	0.418565	0.19905	-0.384168	-0.458922	-0.420256	-0.408781	-0.614086	-0.430733	-0.529104	-0.441294	-0.396308	0.337484	-0.493015	-0.451106	-0.433145	-0.399634	-0.505322	-0.418177	0.549763	0.277464	-0.378264	-0.398387	-0.465325	-0.584733	0.782695	-0.406952	-0.354399	0.0506057	0.27899	-0.589805	0.088494	-0.425162	-0.461334	-0.42483	-0.512057	-0.370946	-0.452104	0.109722	0.198394	-0.483203	-0.402129	-0.374439	-0.457176	-0.496424	0.47033	-0.364045	-0.407451	-0.542491	0.650769	-0.340679	0.220038	-0.477382	-0.491103	-0.465408	-0.373358	-0.481207	0.338648	-0.399884	0.212501	0.271804	-0.415849	-0.440712	0.21933	-0.384833	-0.368867	-0.369865	-0.508897	-0.42458	-0.404041	0.415442	-0.481873	-0.404124	-0.36629	-0.525362	-0.295693	-0.0579819	-0.476551	-0.412689	-0.376185	-0.540329	-0.38633	-0.547397	-0.35232	-0.490687	-0.503409	-0.438384	0.345982	-0.420838	-0.441044	-0.449027	-0.462248	-0.365874	-0.425495	-0.518294	-0.531598	-0.479378	-0.422834	-0.448694	0.349136	-0.450025	-0.497672	-0.473308	-0.379262	0.0620826	0.291685	-0.405372	0.290724	0.771891	-0.368951	0.469287	-0.440961	-0.441876	-0.468152	-0.465159	0.17926	0.556403	-0.362465	-0.416265	-0.393398	0.290186	-0.465159	-0.567437	-0.357642	0.294939	0.237184	-0.471811	-0.390903	-0.422751	0.449261	-0.397389	-0.376102	-0.498836	-0.439215	-0.437469	-0.297855	-0.384251	-0.450524	-0.398886	-0.359554	-0.417678	0.281402	0.440264	0.366295	0.322099	-0.53401	0.458783	-0.477216	-0.436388	0.308893	-0.494512	-0.565857	0.596527	-0.472892	0.409599	-0.448279	-0.401962	-0.393481	-0.456844	-0.00368577	-0.384084	-0.468069	-0.377682	-0.473391	-0.434808	-0.4156	0.199459	-0.459837	-0.420256	0.249861	0.461022	-0.512972	0.29999	0.143654	0.33829	-0.403459	0.443264	0.63617	0.153629	-0.500582	0.31264	-0.287544	-0.463413	0.523075	-0.422917	-0.391069	-0.406702	0.169587	-0.373275	-0.411691	-0.389323	-0.385082	-0.555629	-0.439631	-0.44936	-0.495842	-0.554133	0.0510849	0.312791	-0.446034	-0.494845	-0.375686	-0.385498	-0.447115	-0.464161	-0.474971	-0.357559	-0.389157	-0.423499	0.521243	-0.470148	-0.426409	-0.496757	-0.444869	-0.369283	0.0147782	-0.548146	-0.395144	0.855563	-0.499252	-0.430234	-0.364211	0.200595	0.121116	-0.39215	-0.480542	-0.473225	-0.611758	-0.335024	0.414882	-0.457259	-0.290537	-0.347164	-0.423333	-0.495842	0.316692	-0.44778	0.680148	-0.463163	-0.36604	-0.459089	-0.42907	-0.471977	-0.434642	-0.408698	0.624353	-0.445618	-0.460752	-0.474805	0.232057	-0.407118	-0.413438	-0.45094	-0.42932	-0.398969	-0.407866	-0.412606	-0.393231	0.0730975	-0.478463	-0.3771	-0.409197	0.65841	-0.410777	0.627061	-0.350324	-0.414768	-0.37078	-0.402711	0.362047	0.234967	-0.509646	-0.552969	-0.37394	-0.408033	0.819366	-0.406868	-0.441294	0.242764	-0.449027	0.331371	0.204696	-0.375769	-0.372609	-0.387327	-0.441211	-0.351572	-0.333611	-0.541078	-0.455264	-0.411026	0.628469	-0.447115	-0.430151	-0.354898	-0.349576	-0.408615	-0.524447	-0.548312	-0.407783	-0.285714	-0.452769	-0.350823	-0.566107	-0.398221	-0.448944	-0.346998	0.381619	0.405827	-0.521121	-0.499667	-0.463496	-0.453102	-0.383253	-0.404291	-0.35232	-0.435806	-0.445285	0.510529	-0.497672	-0.562864	-0.408116	-0.398054	-0.54141	-0.463163	-0.552137	-0.431149	-0.372526	0.116343	-0.411941	0.379366	-0.42932	-0.432064	-0.426243	-0.431731	-0.441626	-0.344836	-0.368202	-0.44911	-0.474472	-0.407783	-0.375353	-0.464826	0.0839525	-0.427823	-0.388492	-0.460752	-0.349909	-0.540329	-0.411442	-0.412606	-0.386579	-0.45069	-0.420422	-0.390155	-0.398553	0.15353	-0.531598	0.668619	-0.532846	-0.386496	-0.367953	0.721368	-0.392649	-0.449027	0.0422274	-0.374938	0.431692	-0.434309	-0.473391	0.101662	-0.394312	-0.437386	-0.491352	-0.463995	-0.407783	-0.263879	-0.511475	-0.385664	-0.379511	0.130555	-0.529519	-0.408199	0.196859	0.281442	0.204019	-0.475802	-0.456345	-0.383586	-0.446782	0.0986812	-0.455679	-0.0204297	-0.40903	-0.462581	-0.438467	-0.435307	-0.387743	0.0580366	-0.443622	-0.447946	-0.470314	-0.409529	0.271174	0.657818	-0.406037	-0.534093	-0.432979	-0.418011	-0.477133	0.123483	-0.394146	0.284364	0.194789	0.202962	0.49631	0.429607	0.42287	-0.412273	-0.415683	-0.396724	-0.456844	-0.43539	-0.568435	0.160906	-0.447364	-0.0859896	0.20533	0.163203	0.356762	-0.491685	-0.389822	-0.499917	0.762964	-0.491269	-0.452021	0.265299	-0.402877	-0.447198	0.500505	-0.384916	-0.362298	0.361529	-0.42009	-0.00789609	-0.441959	-0.500582	-0.400632	-0.442125	-0.402461	-0.43406	-0.00793357	0.18491	-0.526942	0.0223792	-0.416265	-0.495759	0.0133561	0.0922429	-0.554382	-0.515633	-0.406536	-0.600116	0.283758	-0.485032	-0.462664	-0.408864	-0.407949	-0.456095	0.265452	0.165437	-0.506902	-0.411276	-0.485947	-0.486779	-0.536255	-0.448861	-0.433727	-0.619491	-0.417013	-0.523449	0.499181	-0.590554	-0.108564	0.646548	0.310691	0.468334	-0.434475	-0.395643	-0.487028	0.0848403	0.264358	-0.0607778	0.598708	-0.45834	-0.425328	-0.468651	-0.40903	-0.359554	-0.468651	-0.497672	-0.372609	-0.424663	-0.502079	0.718677	0.0801452	-0.448112	0.39382	-0.419092	0.103228	0.542414	-0.415516	-0.187258	-0.490604	-0.477632	-0.378347	-0.49368	-0.362548	-0.482455	-0.44304	-0.391984	-0.364045	-0.540329	-0.542159	-0.417096	-0.517878	0.462978	0.568046	-0.505904	-0.176677	-0.37236	-0.455679	-0.382006	0.790142	-0.493348	0.301069	-0.465159	-0.48021	0.123703	-0.421503	-0.399218	-0.443872	0.496693	-0.00162229	-0.548977	-0.122164
GOBP_POSITIVE_REGULATION_OF_FERTILIZATION	-0.284495	0.135013	-0.683319	0.123881	-0.0310444	-0.277521	0.0760979	-0.609445	0.261242	-0.0463019	0.245602	-0.650172	-0.144485	-0.598712	-0.748387	0.299851	-0.598756	-0.472729	0.647771	0.29789	-0.273087	0.351253	0.51359	0.139587	-0.616564	-0.228404	-0.635903	-0.50084	0.652756	0.174414	-0.311159	-0.616699	-0.523544	0.204789	0.204848	0.0586964	0.78006	0.318747	0.091133	-0.151852	-0.417115	0.546553	0.516708	0.333023	-0.476445	0.633124	-0.762034	-0.239286	-0.564223	0.811741	0.356946	0.649926	0.711329	0.163952	0.533811	-0.429472	-0.0785797	0.677546	0.0996546	-0.588241	0.566559	0.31074	-0.484488	-0.509202	-0.247217	0.0292996	-0.0614084	-0.768496	-0.584816	-0.196528	0.653967	-0.668641	-0.0367282	0.0356969	0.123351	0.0160662	0.371034	0.566045	-0.197737	0.186676	-0.589543	0.66282	0.167838	-0.838516	-0.504203	-0.510836	0.303876	0.0721841	0.464321	-0.562835	0.20126	0.244231	0.0735847	0.622401	0.154726	-0.146013	-0.159257	0.166199	0.126417	-0.472611	0.605251	0.117623	0.229128	0.619663	-0.488484	-0.122568	-0.643437	-0.163892	-0.457444	0.510679	0.591169	-0.623939	-0.240666	-0.416429	-0.508794	-0.626978	0.092011	0.616721	-0.625964	0.724604	-0.53736	0.0771335	-0.465797	-0.115666	0.107374	0.0403539	0.333689	-0.419601	0.0684427	0.705031	-0.7594	0.326704	0.155704	-0.293984	0.268158	-0.484429	0.291311	-0.0813952	0.836317	-0.507533	0.060346	0.0879129	-0.591795	0.729634	0.244056	0.229648	-0.762544	0.661261	0.694853	-0.0877305	0.136098	0.10332	-0.743022	0.314157	-0.490252	0.367058	-0.0248867	-0.0277848	0.238644	-0.514407	-0.5242	-0.51742	0.591463	0.133809	0.181933	0.197771	0.232617	0.0485809	0.320036	0.309849	-0.311041	0.0369042	0.352198	0.0824498	0.00471676	-0.0621943	0.313094	-0.562492	0.285493	0.0496339	-0.343689	-0.576575	-0.738044	-0.696916	0.723134	-0.53758	-0.193473	-0.0524203	0.0677202	0.614296	-0.023861	0.251954	0.0589703	0.499501	0.16018	0.239502	0.181024	0.622905	0.784426	-0.0341443	-0.0221226	-0.458063	-0.06663	0.113439	-0.247271	0.0409268	0.31625	0.0264463	0.608182	0.0253616	-0.150976	0.163443	-0.661065	0.698902	0.0131135	-0.661011	0.320152	0.291024	0.330034	-0.513033	-0.567219	0.145288	0.309768	-0.584878	-0.447239	0.299976	0.697685	0.0180962	-0.4539	0.307528	0.337797	0.269176	-0.587711	-0.0178579	-0.49401	-0.489282	-0.571338	-0.377358	0.249288	0.354216	0.0762918	-0.442129	-0.484358	-0.0054757	-0.0730916	-0.515769	-0.434712	-0.111954	-0.466274	0.190766	0.583941	-0.639713	0.366605	0.269078	-0.359879	-0.0454198	-0.596314	-0.590495	0.53519	-0.107742	-0.621613	0.211188	-0.0608712	-0.464896	0.451847	-0.485809	0.660236	-0.0764581	-0.656029	-0.107101	0.648927	-0.115726	0.300597	0.299194	-0.35895	0.00743845	-0.377392	-0.60357	-0.534842	-0.261735	-0.701191	0.368517	0.315606	0.2756	-0.563499	-0.11352	0.220185	0.133813	0.345566	-0.00546838	0.244096	-0.468643	0.346808	0.42823	-0.563428	-0.501561	-0.455871	0.457467	-0.580528	-0.506149	-0.384576	-0.513246	0.0940325	-0.505285	0.00838039	-0.495892	-0.0181388	-0.647223	-0.471414	0.706885	-0.496338	0.316968	-0.490032	0.390026	-0.462946	0.625918	-0.490707	0.259046	-0.758079	0.107362	-0.356846	0.389872	-0.589149	-0.481624	0.0660685	0.00286391	0.730868	0.292061	-0.47107	0.327449	0.150477	-0.539089	0.370484	-0.616577	-0.601244	-0.481094	-0.610659	-0.509727	-0.637501	-0.0868832	0.477246	0.318339	-0.0180032	-0.51608	-0.599287	-0.41751	0.645058	0.0668824	-0.453915	0.161164	-0.156766	0.629315	-0.050986	0.317331	-0.484834	-0.604588	-0.0413706	0.569599	-0.342073	-0.527057	-0.0354233	0.364952	0.386216	-0.370797	0.61253	-0.542249	-0.53098	0.449889	-0.617091	0.606834	-0.466077	0.569022	0.745483	0.356456	-0.110623	0.327827	-0.597026	0.624065	-0.134576	0.315158	0.205987	-0.223253	0.309636	0.336238	-0.37518	-0.0787241	-0.0861123	-0.00355761	0.0875848	0.424578	0.782887	0.0121696	0.690902	-0.603463	0.267435	0.036036	-0.0455628	0.284571	-0.61619	-0.123994	0.27079	-0.0736437	-0.537205	0.323941	-0.575551	-0.525255	-0.104894	-0.36935	-0.503751	0.0387907	0.257261	0.282493	0.220063	-0.472274	-0.0445936	0.260123	0.277815	0.26814	0.365248	0.337348	-0.556021	0.267277	0.416171	0.56992	0.32415	-0.568831	-0.00548666	-0.140171	0.0093779	0.112821	-0.165356	-0.534457	0.266629	-0.258816	-0.0518946	0.379029	0.238908	-0.540195	-0.56086	0.449417	0.287505	0.282365	0.339359	0.366554	-0.60022	-0.572392	-0.0679032	0.230614	0.377519	0.352195	-0.107401	0.37388	0.067559	0.132386	-0.0807938	-0.538266	-0.493393	0.204102	0.634043	-0.521761	-0.218602	-0.547671	-0.526344	-0.265956	0.297375	0.252051	0.216972	0.659155	0.236811	-0.511239	-0.525737	0.245272	0.795767	0.214305	0.516486	0.00206826	0.173378	0.0596319	0.322427	-0.257765	-0.464831	-0.631231	0.203251	0.255693	-0.145987	0.465205	-0.586852	0.690283	0.0500004	0.348565	-0.577328	-0.179354	0.109641	0.331798	0.658728	0.678447	0.266553	-0.452654	0.658134	-0.470896	-0.210094	-0.678775	0.66517	-0.452217	0.401031	0.336619	-0.472206	-0.0198676	0.443036	0.151035	-0.551339	-0.514201	-0.527868	-0.56805	-0.533991	-0.559698	-0.00067924	0.326314	0.428759	0.351068	0.854731	-0.0843682	0.326992	0.524829	-0.365156	-0.515335	-0.472351	0.334455	-0.403522	-0.102646	-0.122485	-0.531264	-0.484598	0.269635	0.328489	0.299433	-0.457876	0.505169	0.0684384	0.164422	0.751793	-0.0818464	0.44086	-0.33548	0.42404	-0.0397851	0.0652581	-0.578611	-0.672208	-0.404881	0.294207	-0.390146	-0.533696	-0.574338	0.695374	0.18246	-0.492327	0.165105	0.694994	0.274691	0.269726	0.501279	-0.0413913	-0.0644402	-0.562859	-0.0916348	-0.345979	0.37644	-0.0959441	-0.464013	-0.467815	-0.531068	-0.0639288	-0.576187	-0.273801	-0.003905	-0.4705	0.0553121	-0.505738	0.21144	-0.501212	-0.540878	-0.00349725	-0.510629	-0.044648	0.583056	0.353537	0.376231	-0.406343	-0.490898	-0.107989	0.33925	0.408324	-0.534638	0.326396	0.677698	0.389124	-0.559486	0.279641	-0.0637521	0.27261	0.456405	0.376971	0.370198	0.315145	-0.00914514	-0.603198	-0.515369	0.239457	-0.0824228	0.351811	0.29842	0.124179	-0.494961	-0.178465	0.390363	0.334066	-0.554886	0.264096	-0.346553	0.384029	0.0264988	0.349541	0.345337	0.134935	-0.558329	-0.184995	-0.46502	-0.516115	0.33015	-0.592989	0.404501	-0.23631	0.564223	-0.390095	-0.585347	0.404027	0.38403	-0.50376	-0.52392	0.742368	-0.479438	0.313346	-0.0623921	0.738095	0.242563	-0.220255	0.328814	0.189845	0.280129	0.0713169	-0.466346	0.622537	-0.444854	0.340807	-0.492757	-0.11744	-0.587894	0.584902	-0.465801	0.429791	-0.0714372	0.347598	0.66374	-0.544425	-0.379971	0.659654	-0.477434	0.10942	0.583478	-0.505598	0.260199	0.586434	0.285756	-0.472164	0.119178	-0.392703	-0.49911	0.376135	0.215739	0.588906	0.409976	-0.528272	0.351035	-0.3971	-0.451512	0.537516	0.0994849	-0.0878736	0.239489	0.00972808	0.163318	0.366355	0.18835	-0.546627	0.242136	-0.554299	-0.520627	-0.149194	0.650281	0.257904	0.232265	0.268593	0.665152	0.0428913	0.306739	-0.0930468	-0.510641	0.322467	-0.533372	-0.0313487	0.300932	0.182252	0.340239	-0.522267	-0.105355	-0.527011	0.797164	0.0363002	0.317286	0.486145	0.00253361	0.269435	0.344076	0.685107	0.0837835	-0.482854	0.0208055	0.289849	-0.521844	0.264847	0.356612	0.708872	0.0110465	-0.530006	-0.0843629	0.341269	0.311352	0.201864	-0.46751	0.423587	0.134851	0.0281268	-0.526969	-0.0647466	-0.345098	0.448023	-0.467818	0.402861	-0.525678	0.186529	-0.00585447	0.648844	0.0476121	-0.573363	0.389164	0.146207	-0.512457	-0.101635	0.73682	-0.44333	0.301289	0.216098	0.295278	-0.590531	0.412622	0.404686	0.410792	-0.464223	-0.085127	-0.19046	-0.0677503	0.0801532	-0.0956215	0.313687	-0.511397	0.0270387	0.298535	0.0158575	0.257073	0.342112	-0.662904	0.0195755	-0.540151	-0.546893	0.538761	0.234532	-0.551796	-0.557685	-0.454461	0.361647	0.175829	-0.176994	-0.0719379	0.348626	0.723792	-0.00147024	-0.54134	0.325794	-0.587946	0.473414	-0.591472	-0.527691	-0.528914	-0.0474282	0.527896	0.249186	0.313533	-0.0692133	0.0537031	-0.569722	0.282562	-0.552066	0.323695	0.360654	0.244826	-0.507119	0.680074	-0.64047	-0.485468	0.363778	0.342399	-0.251771	0.0269861	0.315666	0.341053	-0.623429	0.36682	0.276044	0.142435	0.371521	0.302476	0.328994	-0.580273	-0.0125023	-0.521008	0.642691	-0.584778	0.670272	-0.179353	0.213383	-0.491433	0.608016	0.403577	0.205989	0.307684	0.00422737	0.284666	0.243098	0.19887	-0.498378	0.763921	0.253893	0.436795	0.436223	-0.524759	0.687682	0.331148	0.280165	0.697607	0.218802	-0.535106	0.26712	0.846167	-0.50939	-0.162888	0.411368	-0.253355	-0.0521476	-0.505185	-0.219028	-0.529964	-0.531594	0.353055	0.362874	-0.55838	-0.134627	-0.0377116	0.296716	-0.729153	-0.618582	-0.0380694	0.390238	0.156358	-0.0571167	0.386254	0.650431	0.337264	0.685359	0.278416	-0.515057	-0.167509	-0.602002	-0.498848	0.682355	-0.103217	-0.537607	-0.652045	-0.563716	-0.424791	-0.513112	0.336937	0.292409	0.274922	-0.680955	-0.139576	0.202005	0.214501	-0.536184	0.192509	-0.303119	0.416525	0.215558	0.0339957	0.65693	0.192392	0.0133238	0.63388	0.208326	0.304561	0.451806	-0.577404	0.198242	-0.375274	0.338253	0.652253	0.139259	0.145408	0.664225	0.244361	0.256663	0.0865205	-0.534466	0.76278	-0.503383	0.232078	0.289108	-0.0916072	0.349687	0.663188	0.626937	0.305269	0.370023	-0.0203341	0.490394	0.25462	-0.594158	0.169648	0.240282	0.259114	0.0137685	0.373481	0.697985	0.193995	-0.481244	0.0225177	0.210407	-0.512913	0.249332	0.19105	0.297105	-0.532461	0.18371	-0.465105	0.66507	0.191988	0.118919	0.166045	0.378045	0.705309	0.0394621	-0.237271	-0.0150206	0.314695	-0.0404278	0.253345	0.620328	0.251665	0.0083183	0.297272	0.524081	-0.422608	0.274031	0.0129782	0.165604	0.332711	0.263229	-0.320798	0.719441	0.171224	0.150889	-0.0306632	0.289268	-0.508929	0.184336	0.598145	0.490437	0.294284	0.32919
GOBP_POSITIVE_REGULATION_OF_FEVER_GENERATION	-0.301437	-0.31286	-0.104512	-0.433942	0.00275112	-0.596036	-0.452675	-0.592078	-0.177943	0.62741	-0.194086	-0.422671	0.20964	0.050365	-0.516216	0.0700378	-0.328274	-0.106177	-0.275061	-0.300992	-0.212984	0.179633	-0.566939	-0.400127	0.26154	-0.49783	0.182131	-0.63284	-0.537264	0.27376	0.205446	-0.0457175	-0.524864	0.0900881	-0.439454	-0.667804	-0.473098	0.20842	-0.609872	-0.699593	-0.674275	-0.0980543	-0.26512	-0.570062	-0.638066	-0.55609	-0.393085	-0.0033107	-0.42866	-0.523115	-0.553331	0.324873	0.32764	-0.617579	-0.463995	0.285017	-0.251484	0.39418	-0.124623	-0.00587646	-0.205218	-0.0544183	-0.13151	-0.508627	-0.57804	-0.624286	-0.357551	-0.458326	-0.300479	-0.518086	0.122601	-0.240388	-0.678809	-0.0141716	-0.570288	-0.0179043	-0.291752	0.105216	-0.329082	0.031121	0.0428059	-0.316633	-0.252821	0.0134349	-0.164282	-0.509267	0.402607	-0.406911	-0.248	-0.563939	-0.562638	-0.259037	-0.454765	-0.554153	-0.334159	0.573354	-0.187937	-0.0201838	-0.36255	0.305447	-0.141568	-0.0231257	-0.501965	0.457784	-0.118761	0.374875	-0.288492	0.0601954	0.124808	0.086984	-0.574729	0.291881	-0.175228	-0.388794	-0.517835	0.0105807	-0.496018	-0.583261	0.0141114	-0.392088	-0.236439	-0.197319	-0.0216369	0.0386809	0.318607	-0.418984	-0.487798	-0.458058	-0.0566811	-0.509057	-0.513307	-0.309701	-0.50452	0.00623621	-0.535271	-0.0783014	-0.397759	0.0519331	-0.466972	-0.163746	-0.68657	-0.642862	0.0330675	-0.0965777	-0.283129	-0.156342	-0.540543	0.00737708	-0.166224	-0.63803	-0.492225	-0.51008	0.186577	-0.29065	-0.150347	0.395977	0.231662	-0.077321	-0.0418518	-0.176119	-0.527026	-0.526097	-0.493429	-0.31059	-0.569234	-0.0381519	0.116523	-0.378122	-0.0763477	-0.520643	-0.61864	-0.677412	-0.470206	-0.0147986	-0.190991	-0.149174	-0.180605	-0.649197	-0.2085	0.32007	-0.569879	-0.56492	-0.228741	-0.646276	-0.443624	-0.221808	-0.594371	-0.460194	0.295917	-0.526872	-0.118576	-0.457269	0.198089	0.146817	-0.145629	-0.158087	0.102374	0.145467	0.282212	0.383681	0.136471	0.804858	-0.171294	0.582166	-0.332891	-0.363752	0.201015	-0.126059	-0.266954	0.26152	0.145518	-0.344654	0.0356217	0.362037	0.518224	0.289486	0.529164	-0.180951	0.368477	-0.124456	0.250166	0.473318	-0.0208855	0.278641	0.326361	0.272636	-0.575748	-0.533399	0.527539	0.44024	-0.326476	-0.571163	0.502423	-0.164191	0.34057	0.340018	0.465462	0.679902	0.444149	0.337064	0.470997	0.503763	0.228958	0.776493	0.0830615	0.67651	0.550275	-0.277476	0.276238	-0.306614	-0.378826	0.709117	0.0635538	-0.159875	0.522297	0.716313	-0.124868	0.698416	0.117318	0.104752	0.488414	0.3335	0.852188	0.383263	-0.0767442	0.24965	-0.291186	-0.535818	-0.409172	0.402217	-0.211871	-0.233921	0.208671	0.130723	-0.0153324	-0.141585	0.410008	0.422506	0.138611	-0.116835	-0.375775	-0.457981	0.354544	0.0610434	0.556859	0.225442	0.273931	-0.0711437	-0.413125	0.293978	0.126844	-0.451801	0.536672	0.263753	0.429957	0.638754	0.107558	-0.0388254	0.478913	-0.163754	0.0474567	0.621259	0.0134556	0.159468	0.252909	-0.127086	0.320009	-0.483488	0.0957598	0.335372	-0.1605	0.531568	-0.104779	0.217446	-0.0701588	0.127178	0.0508277	-0.209116	-0.351285	0.457531	-0.577415	0.664449	0.0713058	-0.472929	0.114683	-0.314073	-0.365146	0.175754	0.0955845	0.0690506	-0.288641	0.466552	-0.163553	0.378588	0.168077	-0.103279	0.364005	-0.503182	-0.0191083	-0.0188833	0.493218	-0.221186	0.245113	-0.632843	-0.585306	0.319622	0.527022	0.282425	-0.213278	0.289065	0.308646	-0.479508	0.348515	-0.0499553	0.642713	-0.591125	-0.456702	0.379303	0.282658	-0.193813	0.561347	-0.45503	-0.209859	0.491	-0.422645	0.587809	0.259764	0.0767307	0.346515	-0.269119	0.0794947	0.356373	0.247701	-0.0759317	0.22141	0.326919	0.0641822	0.0314474	-0.264072	0.491752	-0.24741	0.195463	0.185211	0.124991	0.0272455	-0.199542	0.430431	0.250839	0.110452	-0.358219	-0.645728	0.194804	-0.145998	0.183582	0.159425	0.0956313	0.34733	0.363841	0.47161	0.607971	-0.0283963	0.190956	-0.2147	0.214574	0.466204	-0.0292303	0.151956	0.69844	-0.15924	0.561438	-0.182232	0.14141	-0.209845	0.660779	0.369903	0.159576	-0.527344	0.056825	0.143159	0.107953	0.571627	0.0778319	0.689251	-0.135282	0.725758	0.419187	0.586093	0.401915	0.32643	-0.101341	0.369237	-0.17965	0.148466	0.700216	0.166423	0.510691	-0.272231	0.51226	0.477879	-0.136704	-0.00686772	0.549096	0.771502	-0.46484	0.0714016	0.109531	0.645482	0.038079	-0.0734018	-0.306147	0.74006	-0.399787	-0.0640325	-0.329494	0.308743	0.549591	0.214648	0.500073	0.595787	0.296309	0.181599	0.122777	-0.279184	-0.081508	0.177013	-0.561478	0.157483	0.507131	0.505484	-0.185194	-0.0873212	0.168725	0.139256	-0.293561	-0.492227	-0.5117	0.675444	-0.512303	0.171611	0.549689	0.40015	0.478933	0.230491	-0.174413	0.463755	-0.553147	-0.579193	-0.229545	0.705457	0.350188	0.0334978	0.273117	-0.372132	0.0155614	0.291354	0.23055	0.464337	0.0282007	-0.181137	0.2393	0.162712	-0.105097	-0.0300505	0.623316	0.672528	-0.00338012	0.501141	0.428048	0.178987	-0.0309197	-0.253964	0.163629	0.154475	0.782355	-0.212489	0.752038	0.299491	-0.5026	-0.474217	0.181979	0.454086	0.133083	-0.209116	0.0510467	0.0103376	0.180319	0.252849	-0.333524	0.324679	-0.122355	-0.337847	0.607006	0.580555	-0.109682	0.605835	-0.331975	0.645177	-0.361874	-0.0340108	-0.274176	-0.514163	0.279752	0.737481	0.225586	0.0455691	0.198892	0.269645	0.17702	0.284241	0.374205	0.71782	0.570365	0.145755	-0.232221	0.354443	0.0679264	0.220483	0.279003	-0.473062	-0.530085	-0.592977	-0.510119	-0.10555	-0.170781	-0.260399	0.590973	0.34149	-0.311277	0.458466	0.277586	0.238121	-0.210947	0.210504	0.396994	-0.56532	-0.189397	0.259303	-0.427338	0.569593	0.421791	-0.175745	0.474225	-0.1949	0.519392	-0.146409	-0.341203	0.580198	0.584106	0.0515583	0.529796	0.146808	0.146402	-0.092329	-0.230745	-0.237556	0.357679	-0.555309	0.25619	-0.0804929	0.503892	-0.292951	0.562897	0.410167	-0.268026	0.222812	-0.121082	0.0495167	0.181392	0.0914357	-0.182584	0.0185909	0.0720072	-0.0691731	-0.164542	-0.589232	0.361434	0.346618	-0.248118	0.149272	0.0267545	0.215607	-0.538662	0.632287	0.173656	0.290924	0.472113	0.688272	-0.112472	-0.208086	0.622951	-0.272607	-0.362169	0.455154	0.0627215	0.650382	-0.578739	0.222652	0.593566	0.554658	0.154859	0.324528	-0.127617	-0.527654	0.338464	-0.163972	-0.1504	0.443225	-0.278358	-0.355365	-0.0553289	-0.00222697	-0.450948	0.551298	-0.0211921	0.204889	0.560174	-0.566585	0.52358	0.0359537	0.369141	-0.114057	0.584627	-0.481476	0.0390968	0.751955	0.581173	-0.266606	0.244762	0.422475	0.328	0.338663	0.288463	-0.383465	0.44176	0.0455167	0.404838	0.747879	-0.494279	0.0667479	0.361262	-0.250544	-0.0479846	0.478198	0.0532149	0.387616	0.607597	0.134097	-0.00724623	0.0758163	0.423926	-0.471162	-0.319885	0.233649	-0.309858	0.582037	0.0889506	-0.214558	0.560236	-0.335027	0.0712536	-0.277101	0.0555295	0.368074	0.491746	0.500992	-0.289868	-0.542115	-0.191014	0.292907	0.165063	0.482465	0.362106	0.173492	0.529141	-0.522792	-0.29649	0.16705	0.100952	0.0813448	0.396454	-0.470616	-0.16206	-0.255964	0.78897	0.290184	0.38116	-0.485115	0.316025	0.102877	-0.195629	-0.557332	-0.317792	0.256158	-0.259765	0.603674	0.332531	0.660687	0.194153	0.550435	0.255212	0.692034	-0.0523387	0.680253	0.60186	-0.0868771	0.75628	0.468725	0.644125	-0.0591567	0.149551	-0.107118	-0.136971	0.538923	0.077902	0.243406	-0.0704582	-0.176817	0.168898	0.0888319	0.400673	-0.0017973	0.0275204	0.297611	0.302149	-0.302827	-0.250359	-0.16094	-0.131159	0.609454	-0.250229	-0.287389	-0.135733	-0.00601791	0.238776	-0.147189	0.307985	-0.629319	0.0395886	0.109513	0.152715	0.585126	-0.349465	0.74713	0.595481	0.106719	0.404436	-0.231774	-0.247341	0.676478	0.616476	0.237762	0.429047	-0.352148	-0.186817	0.341475	0.0801725	-0.473131	0.540137	-0.140843	-0.301248	-0.437148	0.594822	0.496729	-0.192433	0.222494	-0.0952352	0.267669	0.701309	0.62063	-0.402771	0.127127	0.0202625	-0.627619	0.156991	-0.105056	-0.215921	-0.156764	-0.564874	-0.0135465	-0.481159	0.14834	0.483514	0.402287	-0.609512	-0.503193	0.437193	-0.59939	-0.248897	-0.197282	-0.443379	0.323554	-0.501709	0.347414	-0.220885	0.409278	-0.523795	0.268364	-0.236269	-0.292113	0.0382454	0.561866	0.203629	-0.286468	0.0342482	0.74713	-0.148066	0.187847	0.229069	-0.0527308	0.113099	0.325693	-0.458708	-0.264694	-0.566519	0.170627	-0.199493	-0.304996	-0.0216849	-0.525861	-0.0855616	-0.555215	0.286505	-0.347757	-0.266709	-0.148667	0.268599	0.394169	0.0470135	-0.0160841	-0.160825	0.0480267	-0.529949	0.137779	-0.170111	0.379998	-0.258723	-0.00482712	0.441623	0.564458	-0.210343	-0.353869	-0.393293	0.117534	-0.0440332	0.198482	0.0542959	0.122772	-0.342716	0.100905	0.44501	0.312908	-0.570037	0.22533	-0.144776	-0.102268	0.270413	0.296242	0.179061	0.115755	0.376211	0.323264	0.0803741	-0.215207	-0.260973	0.668293	0.38631	-0.0913406	-0.307205	0.13019	0.344039	0.253313	-0.136605	0.116886	-0.291338	0.544315	-0.27226	0.070812	-0.34751	-0.097292	-0.203808	0.157589	-0.286765	0.436266	-0.00861056	0.00141292	0.732572	0.366724	0.14286	-0.370984	0.0893469	-0.54227	-0.537752	0.0960093	-0.624527	-0.141815	0.101731	-0.688578	-0.474089	-0.562002	-0.302515	0.253023	0.548876	0.00238639	-0.229078	-0.145397	-0.181033	-0.118916	0.405226	-0.221967	0.0634557	-0.519937	-0.0866597	0.0637473	0.104307	0.220407	0.519325	-0.356641	-0.18332	0.340766	-0.563955	-0.531144	0.455836	0.695392	0.278484	-0.210589	-0.381982	0.456181	-0.335816	-0.492519	0.0415667	0.623565	-0.368529	-0.555828	-0.514134	-0.0916478	-0.0834336	0.196091	-0.21692	-0.619658	0.171049	-0.219841	-0.0486284	-0.541147	-0.120521	0.0777051	0.23541	0.164821	-0.035154	0.189984	0.0239398	-0.596929	0.548186	0.0953354	0.524458	0.110875	0.0815892	-0.210289	-0.48904	-0.255343
GOBP_POSITIVE_REGULATION_OF_FIBROBLAST_APOPTOTIC_PROCESS	0.0850843	-0.22113	0.00774117	-0.381742	0.00054874	-0.252542	0.243873	0.0308147	0.406614	-0.190802	-0.225797	0.168659	-0.266076	0.169085	-0.199727	-0.0458245	0.171931	-0.13458	-0.339866	0.0555499	0.240402	-0.0129503	0.171749	0.0143669	-0.365746	-0.0601813	-0.193101	-0.14683	0.19718	-0.0689691	0.000695403	-0.293931	-0.0332274	0.356035	-0.0223899	-0.0318304	-0.104208	-0.0954668	-0.388569	-0.0192548	-0.161721	-0.05821	-0.153152	-0.193267	0.187021	-0.289086	0.10284	-0.0606494	0.0836613	-0.258288	-0.432436	0.0585126	-0.306645	0.0738568	-0.445896	0.146183	0.130804	-0.194464	-0.135255	0.306607	0.0903035	-0.184149	-0.24714	0.0836401	0.174667	0.0465617	-0.269647	-0.245969	-0.109705	-0.072334	0.229045	-0.113645	-0.408319	-0.160198	0.108796	-0.0171467	0.190876	-0.046265	0.316344	0.417154	-0.234509	-0.516611	0.0527383	-0.273999	0.0810236	-0.271813	0.25467	-0.119594	-0.182882	0.130496	-0.0366714	0.366595	0.0438421	-0.0936964	-0.00447385	-0.098816	-0.354535	-0.135648	-0.423072	-0.209697	0.244873	-0.117529	-0.126336	0.150745	0.0775027	0.129456	-0.255415	-0.166124	-0.0828951	0.197546	0.0245911	0.431904	0.243234	0.0331473	-0.0695915	-0.143047	0.0992803	-0.265499	-0.0781558	-0.259002	0.0271467	-0.0740815	-0.116457	0.130848	-0.132836	-0.248148	-0.114669	0.151583	0.361384	-0.0296882	-0.314018	0.128444	-0.00468307	0.261854	-0.474516	-0.0233754	0.0462736	-0.210223	-0.193237	0.0666865	0.111653	-0.224258	0.0653458	0.120066	0.368536	-0.137293	-0.16421	0.195048	0.0515687	0.0144994	-0.220183	-0.225163	0.097094	-0.313092	0.271092	-0.0623846	-0.292624	-0.39834	0.15247	0.360212	-0.0131995	-0.0113863	0.222356	0.468767	-0.108513	-0.377295	-0.278369	0.322269	-0.0106902	-0.0114528	-0.00708805	0.0648818	0.119882	-0.264752	0.0108396	-0.452605	-0.492662	0.185494	-0.251742	0.304745	0.000116165	0.24862	-0.288758	0.337756	-0.162302	-0.116095	0.541326	-0.262718	-0.344677	0.00295758	0.25729	0.114799	0.234492	-0.0164745	-0.423892	0.0230956	0.317927	0.025508	-0.0650748	0.245479	0.636857	0.0581683	0.441626	0.186949	-0.309465	-0.218984	0.0811054	-0.396229	0.446246	0.1461	0.185838	-0.351791	-0.0350844	-0.107669	0.0121811	-0.274771	0.0581984	0.0746499	0.25869	0.0918364	0.197205	-0.140478	0.0835197	0.12426	-0.0710878	0.0303911	0.195687	0.559151	0.0488105	-0.0972078	-0.255949	-0.364939	0.0992393	0.346877	0.290615	-0.16476	0.363211	-0.0128384	0.244731	0.0953055	0.213681	0.191434	-0.142655	0.166606	0.428856	0.131778	-0.22383	-0.139064	-0.0655213	0.138562	-0.520961	0.104277	-0.201842	-0.0200916	0.134234	-0.174496	0.227808	0.222372	-0.323313	0.223368	0.183411	0.172006	0.27417	0.516306	-0.0296637	0.475371	-0.00795445	-0.219294	-0.122198	-0.0272489	0.155104	-0.102004	0.32493	-0.435123	0.0962313	0.0586102	0.159241	0.309884	-0.483977	0.150873	0.376921	0.156478	-0.0509717	0.237488	0.211923	0.3105	0.244748	-0.35134	-0.409798	0.284604	-0.421731	0.0672268	0.0303635	0.199345	-0.0531804	-0.15833	-0.117517	0.109761	0.392795	0.296035	-0.273765	0.337374	0.27322	0.33509	-0.363792	0.359948	0.0867865	-0.42011	0.260639	-0.113635	0.0877475	0.0813794	-0.0189037	0.119943	0.104149	-0.0085967	0.542474	0.659323	-0.30289	-0.312238	0.0747798	0.327603	-0.0468713	0.373101	-0.216676	-0.191178	0.113099	0.195199	0.14589	-0.175017	0.162889	-0.0745677	0.0971849	-0.206593	-0.186335	0.103202	-0.179841	-0.224077	-0.354098	-0.0896167	0.292573	0.239726	-0.200197	-0.281833	-0.175989	0.155151	0.292594	0.309631	-0.385937	-0.470872	0.0773669	-0.427749	0.216341	-0.165003	-0.153949	0.492615	0.112896	-0.109519	-0.254747	0.0466243	0.191691	0.259616	0.373793	-0.0098736	-0.137674	0.458689	0.308194	-0.39582	-0.315089	0.264076	0.39993	0.0480336	0.0418218	-0.336422	-0.190051	0.589839	0.262896	0.18334	-0.156827	-0.00837342	0.3171	-0.214056	-0.173377	-0.00123627	0.31465	-0.221661	0.393764	-0.192494	0.0521388	0.102748	0.0227472	-0.446255	-0.0175649	0.0248815	0.419737	-0.0107814	-0.14782	0.244006	-0.316774	0.335569	0.0512642	-0.0727484	-0.0903927	0.0953914	0.474853	0.0477935	0.223107	-0.0228716	0.221999	0.13835	0.169102	0.552754	0.000906957	0.226996	0.182828	-0.0814399	0.401004	-0.380764	-0.063952	-0.382565	0.274058	-0.0498508	0.428507	-0.0501535	0.207437	-0.0148842	0.0256332	0.0455226	0.182648	0.0735967	0.493182	-0.243785	0.0951199	0.355036	0.0999633	-0.130257	-0.0847587	0.355146	0.0121309	-0.486086	0.261401	0.222399	-0.158145	0.256661	0.176473	0.440517	0.216762	0.167569	-0.138444	-0.196058	0.246441	-0.249133	-0.10977	-0.0801528	0.040008	0.0429735	0.229361	-0.041517	0.581504	0.34802	-0.319371	-0.218334	0.089055	0.244121	0.158639	0.238047	0.0162336	-0.265664	0.485819	0.452533	-0.16968	0.0237364	-0.287711	-0.322143	-0.454731	0.334473	0.223046	0.416808	0.172164	0.542886	0.134346	-0.249195	0.220845	-0.245565	0.443096	-0.0824313	0.338096	-0.0837344	-0.101225	0.29405	0.196106	0.0695516	0.287709	-0.108514	0.0513369	0.25234	0.438002	0.433264	-0.145952	0.205489	-0.283199	0.0398439	0.181144	0.273716	0.297815	0.296556	0.189288	-0.015884	0.27378	-0.340719	0.382004	0.0547316	0.280282	0.126135	0.43599	0.392183	0.582213	0.0795544	-0.424116	0.492641	-0.249994	0.256527	0.364872	-0.172518	-0.30912	-0.215929	0.222234	-0.111802	-0.278327	-0.123716	0.483375	0.409174	-0.147779	-0.234231	0.0856504	-0.390989	0.036485	0.222436	-0.126185	-0.286091	0.368705	0.623178	0.113919	0.0461693	-0.174651	0.247539	-0.240317	-0.19161	0.0215405	-0.502386	-0.110559	-0.02244	-0.118264	0.25151	-0.404038	-0.0215761	-0.160436	0.015152	0.226342	-0.216553	-0.509586	0.202695	0.249196	-0.189365	0.0731662	0.0191723	0.416649	0.07155	0.208401	0.220651	-0.137473	-0.237355	0.373861	0.157544	-0.266319	-0.115103	0.225701	-0.408802	0.177733	-0.053216	0.360883	0.0479036	0.712867	0.424383	0.0987805	0.0459148	0.352475	0.37108	0.522682	0.0834501	0.291298	0.257096	-0.100866	0.118536	-0.385514	0.0977587	-0.225212	0.385849	-0.427437	-0.0386054	-0.345518	0.229684	0.224476	-0.101978	-0.173466	-0.109802	0.397664	0.279108	0.0775717	0.15331	0.611884	0.208545	-0.248129	-0.158193	-0.149692	0.0979236	-0.364521	-0.401938	0.319277	0.00271063	0.0233242	0.142919	0.280054	0.0694309	-0.166747	-0.111903	0.559477	0.0267129	-0.21999	0.3321	-0.263725	0.18568	-0.0418004	-0.150124	0.144457	-0.00364444	0.145302	0.0507557	0.253882	0.578023	0.259581	0.211739	-0.215094	0.100791	0.124742	-0.0653967	0.481784	0.238702	-0.25758	-0.00982411	-0.353088	0.0105466	0.387678	0.432989	0.468689	-0.0354651	0.353263	0.126209	0.237269	0.401984	-0.17893	0.0233586	-0.411931	0.0277722	0.462971	-0.0993834	-0.287876	0.402178	0.0717991	-0.0387951	0.512706	-0.212439	0.258013	0.138354	-0.0665397	0.210468	0.563253	0.396653	-0.18819	0.243455	-0.124404	0.361493	-0.238364	0.467703	-0.225858	0.155867	0.0284139	0.358972	0.111523	0.234278	-0.363483	-0.343197	0.110615	-0.0844101	0.358932	0.0612429	-0.119789	0.0512395	0.39517	0.308627	-0.275522	-0.253589	-0.0811907	0.0534226	0.311024	0.0460302	-0.0128336	0.266551	0.0500704	-0.24868	0.0653566	0.144172	0.291088	0.389831	0.276222	0.0643183	0.303526	-0.26935	0.140724	-0.0971103	-0.160848	0.201459	0.178539	0.420152	-0.13638	-0.0616194	0.210799	0.438705	0.141019	-0.183525	-0.00639415	-0.342673	-0.0335021	0.369133	0.254189	-0.0152275	0.527919	0.424982	0.120617	0.067264	0.260617	-0.0937856	0.0966059	0.43732	0.198992	-0.0330483	-0.10763	-0.11949	-0.119126	0.259267	0.154964	-0.381332	0.493469	0.266356	-0.122537	0.400973	0.196307	0.194635	0.270088	0.147706	0.371824	0.585342	-0.140289	0.178237	-0.247276	0.364815	-0.038796	0.0528548	0.12522	0.10281	-0.0513833	-0.35335	0.101684	-0.218652	-0.19181	0.349168	0.00499578	0.624819	-0.210004	0.602223	0.289029	0.25801	0.397326	0.0520922	0.47964	-0.108436	0.0186052	0.345772	-0.23893	0.284838	0.238604	-0.374525	-0.0303427	-0.0337974	-0.133007	-0.0772723	0.0444549	0.167177	0.244551	-0.322338	-0.273494	-0.429589	0.289088	0.449631	-0.1827	-0.279243	0.388724	0.0952264	-0.173429	0.210756	0.0894246	-0.100596	-0.167003	0.216587	0.136554	0.128294	-0.0308018	-0.26366	0.351112	0.0170231	0.0526597	0.214242	0.193786	0.291056	0.211413	-0.273537	0.217237	0.175489	0.0439229	-0.320092	0.078711	-0.432539	0.396111	0.31076	0.130673	0.0460673	-0.117233	-0.262761	0.325369	0.118116	0.592316	0.348995	0.442341	-0.428019	0.260105	-0.40928	-0.200166	-0.019582	0.481253	0.126114	0.307115	-0.172834	0.414986	0.282816	0.456975	-0.214507	0.00725588	-0.36741	0.524043	0.234851	0.136221	0.441736	0.176438	-0.215499	0.03249	0.2075	-0.259692	-0.212739	-0.33197	0.0792786	-0.121138	0.0190664	0.0481961	0.0653441	0.182856	-0.128376	0.0948284	0.0860444	0.284786	0.330027	-0.210848	-0.36954	-0.102636	-0.203219	0.0845656	0.135275	-0.413587	-0.379599	-0.41753	-0.0562325	-0.0595792	-0.268136	-0.234027	-0.170802	0.108917	-0.0726092	0.0409457	-0.14183	-0.275768	0.224847	0.613948	0.330094	0.0602648	0.0365024	-0.042265	0.562873	0.0683873	-0.0658784	0.345619	0.217331	-0.017991	0.260079	-0.138721	-0.029067	0.281553	-0.341104	-0.0635772	0.444443	-0.313343	0.0413407	0.443609	0.441947	0.239077	0.141963	-0.188571	-0.0540826	-0.342405	-0.284977	-0.118322	-0.0512691	0.388844	-0.05404	0.0154968	0.0381576	0.0098923	-0.0128644	-0.564438	0.0609883	-0.107766	-0.338745	0.223912	0.0731643	0.0862279	0.158963	-0.178443	-0.280094	-0.166385	0.0883006	0.200697	0.0529761	0.341306	0.121309	-0.0617745	0.137601	-0.00601386	-0.398268	-0.0890981	-0.226175	0.193223	0.4442	0.00616566	0.121714	0.0711315	-0.0992775	0.57637	-0.291538	-0.267217	0.297517	0.347883	0.0154083	0.557136	0.339248	-0.0895878	0.170902	0.386658	-0.183014	-0.243775	0.15337	-0.0364998	0.452473	0.0301996	0.249093	-0.348246	0.322682	-0.127014	0.260348	0.0391133	0.0667633	-0.15645	0.326998	0.154238	-0.0211434	0.272691	0.340147	-0.163014	-0.0109541	-0.468841	-0.0271276	-0.143025
GOBP_POSITIVE_REGULATION_OF_FIBROBLAST_GROWTH_FACTOR_PRODUCTION	-0.29977	0.653906	0.175943	0.328293	-0.0129667	0.277165	-0.601776	-0.189343	0.116297	-0.0578495	0.496138	-0.210163	-0.561666	0.398794	0.341682	-0.579924	-0.579936	-0.533255	0.682355	0.00620988	-0.106581	-0.0296545	0.386487	0.334173	-0.601241	0.39586	-0.0699246	0.100354	-0.565758	0.606718	0.0902593	0.280338	0.0338277	-0.571025	0.329665	-0.273261	0.224047	0.245332	0.391168	0.296426	0.0639117	0.305453	-0.0800637	0.0348753	0.176761	-0.571608	0.0501405	-0.134012	-0.462619	0.386422	0.059669	0.47207	0.695411	-0.103083	-0.213468	0.142955	0.132005	-0.119065	-0.103843	-0.181838	0.358259	-0.427245	0.632012	0.133858	0.575877	0.20143	0.596632	-0.0199689	0.331317	-0.36539	0.252227	-0.0723124	0.332234	0.165439	0.196092	0.409921	-0.086226	0.122399	0.0867599	0.553668	-0.585512	-0.180549	-0.155666	-0.00781703	0.208197	0.634398	0.0359365	-0.163798	0.114406	0.171366	0.0596943	0.441786	-0.668575	0.0708118	0.313481	0.0623711	0.522218	-0.297784	-0.577345	0.477335	0.196747	0.423811	-0.104744	-0.557901	0.224697	0.377953	-0.3988	-0.455991	-0.540268	-0.621629	0.111626	0.40132	0.233662	-0.204646	-0.562837	-0.148957	0.622957	-0.181276	0.0946403	-0.152108	0.508247	-0.296652	-0.0907867	0.588609	0.192448	0.362666	0.093339	-0.631998	0.683556	0.477804	0.330618	0.0274817	-0.0854644	-0.576557	-0.571149	-0.141232	0.520216	-0.580949	-0.312494	-0.0363243	0.320731	0.183156	-0.17201	-0.214926	0.138364	0.476606	-0.122016	0.426499	0.645512	0.329388	0.125907	-0.613105	0.553945	0.0240974	-0.104245	-0.585788	0.552046	-0.253086	-0.0484943	-0.559028	0.0345816	0.205052	0.407371	-0.584654	0.0502278	-0.0127418	-0.154484	0.483895	0.220999	-0.566616	0.171642	-0.559709	-0.552073	0.0243538	0.600051	0.0822075	0.0224094	0.0101174	0.00218601	0.281638	0.094006	0.219434	-0.256265	-0.127119	0.215746	-0.128698	-0.582872	0.321002	-0.266516	0.364197	-0.606403	0.356637	-0.608021	-0.704615	-0.213521	0.383344	0.571435	0.374607	0.0928872	-0.0868905	-0.0919107	-0.0484358	0.436652	-0.18614	-0.0257914	0.081171	-0.561404	-0.200613	-0.0722463	-0.0727395	0.394452	-0.596257	0.169893	0.424745	0.182978	0.24164	-0.569866	-0.560363	0.400145	-0.104866	0.709745	0.145879	-0.11416	0.137468	0.17979	-0.156087	-0.112393	0.229686	0.278603	0.50113	-0.404612	-0.293116	-0.147457	0.221725	0.752574	0.256808	-0.577051	0.789754	0.601675	0.259483	0.51131	-0.16862	-0.552974	0.238034	-0.12959	0.169751	0.256912	-0.0538168	-0.550125	-0.245587	-0.594299	0.112332	-0.0998493	0.011109	0.246478	-0.0813622	-0.175871	-0.0354303	0.547251	0.0312312	-0.166812	-0.0536318	-0.157515	0.245889	-0.547721	-0.00429895	-0.0996487	0.518427	0.489859	0.416939	-0.568129	-0.0513018	0.730026	0.146236	-0.576266	-0.270102	0.00873571	-0.0354528	0.60883	0.282081	-0.07909	-0.54989	0.1209	-0.570092	0.365146	-0.126955	-0.142567	-0.338068	0.285921	0.366252	-0.250389	0.463447	-0.554046	-0.538222	0.48273	0.220867	0.236663	-0.56635	0.138828	-0.109733	0.275086	0.415383	-0.451078	0.0675642	0.254483	-0.558287	-0.448047	-0.604567	0.448262	-0.112269	0.213957	0.222108	-0.55256	-0.559617	-0.173476	-0.035323	0.704414	-0.571469	-0.0278037	0.106787	0.306722	-0.0818278	0.454589	-0.555844	0.641682	-0.289714	0.54148	0.131022	0.268138	-0.568653	-0.306349	-0.571157	0.405958	-0.0515212	-0.170423	-0.0860728	-0.321949	0.0298952	-0.120244	0.390181	-0.57152	0.0336058	0.322538	0.265717	-0.583232	-0.594868	-0.0911376	0.246692	0.428087	-0.000396091	-0.468917	-0.602386	-0.13172	-0.591237	0.770136	-0.0610211	0.531637	-0.204747	0.145702	0.123049	-0.101891	-0.544355	0.0368482	-0.174808	-0.432308	0.707819	0.573551	0.42592	-0.377343	-0.155856	-0.0944608	0.00875262	0.334607	0.242757	0.480761	-0.0899227	-0.289485	0.414739	-0.558754	-0.0347264	-0.0263623	0.215865	0.541063	0.0130649	-0.580745	-0.0506275	-0.131989	-0.00599614	-0.473695	-0.126995	-0.597498	-0.0874619	0.37042	-0.586171	-0.120995	0.139535	0.430527	-0.194262	0.138136	-0.0814565	0.270707	0.703351	0.241173	0.0922893	0.487344	0.447392	0.0723669	0.0060566	-0.554429	-0.544115	0.583153	-0.017364	-0.0937093	-0.0581283	-0.0779049	0.564259	-0.568624	-0.0138242	0.24597	-0.00983094	-0.114659	0.0283689	-0.0453749	-0.0402666	0.519806	-0.147924	0.647025	0.651958	0.357039	0.237021	-0.0999947	0.01622	0.639457	0.122543	0.0965265	0.25223	-0.15697	0.206075	-0.57393	0.0121246	-0.0953126	-0.124232	-0.101062	-0.555263	-0.0878914	-0.576485	0.73516	-0.128398	-0.0284614	0.00196087	0.674693	0.226713	0.369434	0.401831	0.202387	0.332641	0.0674349	0.210665	-0.0791271	0.178828	-0.216505	-0.57255	0.296022	0.722605	0.012966	-0.576539	0.601063	0.243285	-0.564601	0.137158	-0.0397525	0.210233	0.0562679	0.342377	-0.541721	0.202866	-0.301275	0.180487	0.0355932	0.237765	0.248158	0.67444	-0.0702926	-0.557027	-0.184069	-0.00330797	0.100086	-0.571417	0.10384	-0.139295	-0.0439925	-0.236001	0.288173	-0.369314	0.696879	0.227906	-0.0758196	-0.0785263	-0.0927349	-0.557172	-0.574246	-0.599039	-0.0383994	-0.0249672	0.611499	-0.5817	-0.134954	0.00357444	-0.030362	-0.207169	0.16007	0.132654	0.241174	0.0272682	0.0196812	0.174548	-0.143662	-0.560621	-0.0829165	-0.550918	0.422289	-0.0196113	0.036562	0.0285621	-0.27312	0.0447437	-0.552712	-0.445869	0.0365416	0.615157	-0.0776234	-0.131735	-0.554721	-0.0627266	-0.144907	-0.181171	0.20463	0.622335	-0.402559	-0.169204	0.460037	0.384766	0.716782	0.702766	0.507501	0.12767	-0.139006	0.391762	0.155536	-0.588528	-0.060789	-0.128858	0.0193999	-0.0370882	-0.0540627	-0.0973657	-0.00607039	-0.607498	0.1119	0.0360519	-0.0523854	-0.0530207	0.114312	-0.561813	-0.0299756	0.268242	0.517141	-0.0826038	-0.0595876	-0.0569955	-0.0660566	-0.115195	-0.56244	-0.158694	-0.0836438	-0.262291	-0.55307	0.17223	0.680473	-0.16996	-0.0902569	-0.572596	-0.548443	-0.564583	-0.56086	-0.317804	0.34432	-0.0963646	-0.510605	-0.0796597	-0.573584	-0.570082	-0.558663	-0.559074	0.0860738	0.392358	-0.577985	0.349924	0.0409717	-0.563723	-0.177414	0.744576	-0.0603597	-0.39573	0.20681	0.0162548	-0.19232	-0.099812	-0.148292	0.54028	-0.0753408	-0.581729	-0.244578	0.740175	-0.0940794	0.494109	-0.585426	0.00464436	0.218845	0.23162	0.142277	0.0890269	0.264885	-0.107876	-0.0230497	-0.0733921	0.439889	-0.550219	-0.552283	-0.0879265	-0.572506	0.0101731	0.662197	0.0941061	-0.505778	0.0872566	-0.554309	-0.135855	0.20025	0.019932	0.496095	-0.547847	0.245091	-0.108813	-0.0382677	-0.00238693	-0.14186	-0.0576898	0.0170988	-0.493509	0.23536	-0.549815	0.401584	-0.0161318	-0.56034	0.529387	-0.578378	-0.150677	0.250578	-0.0538985	-0.562973	0.323966	-0.5591	0.198032	0.171969	-0.284514	0.0103828	-0.0802206	-0.108019	0.564035	0.379535	-0.601123	0.342022	0.62604	0.420708	0.690149	-0.129416	0.0678036	-0.176323	0.483902	0.35713	0.179125	-0.566103	-0.266031	-0.513683	-0.0728963	-0.000731753	-0.381623	-0.0398014	0.00167638	0.0505967	-0.575544	0.270417	-0.578324	0.316502	0.5028	0.514125	0.204275	0.543167	0.294333	0.348692	0.567271	-0.584204	0.184614	-0.113452	0.543911	0.401181	-0.568982	0.241002	0.0229525	-0.565424	0.511518	0.33156	0.680524	0.0326894	-0.159732	0.00865324	-0.422139	-0.0938535	0.426174	-0.076752	0.0362073	0.463918	0.381575	0.179641	-0.232952	0.546054	-0.112134	0.165639	0.597257	-0.0300433	-0.0864646	0.26511	-0.570497	0.195297	0.502902	0.218267	-0.551209	0.631234	-0.0612651	0.469354	-0.594902	0.0813078	-0.096015	-0.078356	-0.113692	0.0248781	0.225022	-0.552789	0.0351863	0.422444	-0.598534	-0.112872	0.296999	0.32264	-0.545807	-0.196209	-0.108907	-0.577755	0.246883	0.30641	0.46564	-0.598261	-0.334819	-0.591159	0.014662	-0.0979423	0.198257	0.735361	-0.574674	0.272219	0.0868684	0.253154	-0.601858	0.027979	0.197987	0.238315	0.341812	-0.242358	-0.139508	-0.101838	0.209081	-0.132394	0.206331	0.522301	-0.0240633	-0.565038	0.235838	0.224381	0.454877	0.121533	0.0438355	-0.569601	-0.111076	0.26137	-0.582525	-0.256939	0.313215	-0.563948	0.414363	0.0374005	-0.0307965	-0.57139	0.0443838	0.0925427	0.328998	0.657608	-0.092726	0.352568	-0.100367	-0.192525	-0.573241	0.0967545	-0.559159	0.120976	-0.0222848	0.397472	-0.164841	-0.202132	-0.560728	0.585535	0.0537505	-0.583309	-0.401545	-0.548896	-0.574366	0.149474	-0.579138	0.516446	-0.641148	-0.216745	0.317722	0.202364	-0.110841	0.0930414	0.0408051	-0.133938	0.412626	-0.575416	0.403305	0.143345	-0.555525	0.151095	-0.580951	0.276746	-0.284226	-0.0496055	-0.151794	-0.143004	-0.0266813	0.215037	-0.595579	0.0592421	-0.577277	0.363425	0.0349817	-0.157083	-0.215474	-0.564825	-0.582586	-0.135017	-0.172283	-0.109685	0.390784	-0.56506	0.158305	-0.0757828	-0.133338	-0.0946811	-0.0475093	0.45298	-0.0588951	0.0240092	-0.564589	-0.07819	0.565509	0.553735	0.152872	-0.0965132	0.101034	-0.122519	-0.156123	0.272465	-0.222503	0.0837703	-0.590742	-0.568124	-0.334127	0.0271544	0.397081	0.391395	-0.035142	-0.603215	-0.0444888	0.126868	0.184295	0.33174	0.426787	-0.0340933	0.460347	0.19672	-0.0372473	-0.54101	-0.00895977	0.119544	0.227639	-0.232906	0.205773	-0.567681	0.665952	-0.598791	-0.192097	-0.21755	0.506171	0.252329	-0.653361	0.659012	0.12449	0.447586	-0.569331	0.0980775	0.434329	0.169104	-0.120146	0.36932	0.508834	-0.191706	0.122229	-0.472302	-0.57303	0.378513	-0.535204	-0.570286	0.0439514	0.0799919	-0.33534	-0.617892	0.401651	0.446641	-0.344707	-0.148952	0.370702	0.211806	-0.189038	-0.565601	-0.372525	-0.496674	0.490229	0.276942	-0.128262	0.0364026	0.00232636	0.643513	-0.10534	0.58059	0.187363	0.0910964	-0.556489	-0.0978752	-0.037731	-0.561019	0.0185773	0.13053	-0.551798	-0.572857	-0.63836	0.575788	-0.173093	0.166857	-0.146194	0.411661	-0.575337	-0.0435705	0.150296	0.129747	-0.595836	0.25963	-0.570697	0.10445	-0.105883	0.419311	-0.357586	-0.688025	-0.537718	-0.0603324	0.603891	0.027668	0.425514	-0.0269772	0.383073	-0.245758	0.380325	-0.570695	-0.556467	0.507339	-0.12964	0.636638	-0.592829	-0.580789
GOBP_POSITIVE_REGULATION_OF_FIBROBLAST_GROWTH_FACTOR_RECEPTOR_SIGNALING_PATHWAY	0.623467	0.138393	0.0784599	-0.256627	0.019955	0.15697	-0.281911	-0.206878	-0.170474	-0.78885	-0.508968	-0.149639	0.00968909	-0.379061	0.387466	-0.420408	-0.463586	-0.538709	-0.0602322	0.22198	-0.558298	-0.632246	0.306035	0.490901	-0.50205	-0.310031	-0.575281	-0.300545	-0.0608768	-0.305425	0.292395	-0.14934	-0.166771	-0.36401	0.500156	-0.347945	-0.00131572	-0.183582	-0.181266	-0.441159	-0.250895	0.128572	-0.369354	-0.692182	0.0141164	-0.453109	0.0377199	-0.210837	-0.225759	0.466472	-0.0663835	-0.42304	0.700715	-0.2835	0.308292	-0.297147	-0.423215	0.553226	0.375959	0.0476283	0.00804325	-0.422958	-0.323123	-0.345133	0.2904	0.0810962	-0.294681	0.467071	-0.470629	0.360307	0.682312	0.404359	0.484798	-0.191755	0.656057	0.480527	0.551735	0.224516	0.408394	0.245422	-0.171267	0.200804	-0.0638742	0.193172	-0.664345	-0.372028	-0.214558	-0.230373	0.0761081	-0.0400889	0.280083	-0.382557	0.439193	-0.0526619	0.0257527	-0.190546	0.234183	-0.215098	-0.518173	-0.179707	-0.037959	0.152541	0.40144	-0.511989	0.0431472	0.164378	0.286672	-0.582531	0.0952017	0.291064	-0.323984	0.185701	-0.119697	0.419582	-0.184855	-0.595256	-0.12955	0.460793	0.612434	0.465437	-0.417913	0.394331	-0.237586	-0.721364	-0.275898	0.0718625	-0.0188843	-0.377493	0.086665	-0.00519789	0.462462	-0.107847	0.388552	0.461095	-0.513435	-0.0603776	0.410979	0.752599	-0.60684	-0.305478	0.0892279	-0.122989	-0.147224	0.428899	-0.127773	0.449384	-0.466651	-0.127072	-0.00138386	0.0372399	0.449892	-0.0572211	0.678721	-0.118089	-0.166467	0.133701	-0.0399508	0.389312	0.176481	-0.156995	-0.0364043	0.2737	0.413485	-0.197511	-0.0127749	-0.205747	-0.0744935	-0.64778	0.103488	-0.330146	0.516312	0.625927	-0.329288	-0.545191	0.142633	0.29918	-0.628589	0.440234	-0.417932	0.32117	-0.438144	-0.468533	-0.348473	-0.415137	-0.246612	-0.397627	-0.474046	-0.121277	-0.0976304	-0.389703	0.0272112	-0.0144534	-0.0296286	-0.575858	0.11295	-0.103371	-0.44351	-0.0987312	-0.644584	-0.606219	-0.569677	-0.256244	-0.348188	-0.202689	0.171934	-0.316074	0.199173	-0.49868	0.248006	-0.289034	-0.334905	0.0457671	-0.412342	-0.290897	-0.697528	0.0850915	-0.67431	-0.231474	-0.331976	0.449063	-0.591899	-0.0922349	-0.561553	-0.715755	-0.201884	-0.55165	-0.0702738	0.303387	-0.425806	-0.19736	-0.708571	-0.189949	-0.46465	-0.296601	-0.654125	-0.629798	-0.440915	0.630741	0.286332	0.000551114	-0.742422	-0.596448	-0.319794	-0.669299	-0.332725	-0.260358	-0.677365	-0.408894	0.0974245	-0.0078589	0.00498026	-0.752796	-0.689495	-0.672038	-0.683321	-0.547372	-0.34581	-0.329251	0.352471	-0.121622	-0.224781	-0.624534	-0.352099	-0.603692	-0.21172	0.0695629	-0.334954	-0.335681	0.0218696	-0.0750764	-0.203626	-0.0880074	0.578685	-0.492471	-0.554186	0.26656	-0.47913	0.196781	-0.381908	-0.0811102	0.5561	-0.53796	0.164936	-0.480461	-0.281355	-0.252652	-0.600666	-0.746001	-0.767938	0.389403	-0.440979	0.0437107	-0.133539	-0.568093	-0.70428	-0.0111173	-0.527003	0.0532734	-0.59674	-0.0260799	-0.35336	-0.322683	0.141234	-0.574757	0.285847	-0.234418	-0.504316	-0.559385	-0.0821561	-0.260207	-0.330043	-0.331363	-0.272962	-0.134195	-0.602325	0.221545	-0.4547	-0.190974	-0.0802304	-0.739228	0.126397	-0.600108	-0.162695	-0.630751	-0.214378	0.0392521	-0.202403	-0.351313	0.0939149	-0.0566393	0.237377	0.553433	-0.658503	-0.499464	-0.643407	0.0199538	-0.417136	-0.314497	-0.752487	-0.673544	0.260748	-0.366905	-0.27848	0.493736	-0.15982	-0.153474	-0.337962	-0.653212	-0.278476	0.323784	0.0524198	-0.454531	-0.276518	-0.32192	-0.462712	-0.111041	-0.618053	-0.542449	-0.407594	-0.0270563	-0.661451	-0.616704	-0.335822	-0.156471	0.543644	-0.68098	0.193486	0.0577855	-0.738704	0.347181	-0.479383	0.193266	-0.455889	-0.261757	-0.101239	-0.367092	-0.729203	-0.687721	0.0190165	-0.63938	0.270265	-0.41466	-0.016965	-0.0860117	0.190581	-0.4847	0.547021	-0.493368	-0.450968	-0.132131	-0.0962293	0.0108803	-0.157189	-0.485525	-0.670241	0.100579	-0.509066	-0.223612	-0.514509	-0.0797917	-0.204091	-0.320441	-0.256899	-0.00591381	-0.321067	-0.676721	-0.119882	-0.468309	-0.663012	-0.0661486	-0.0364974	-0.042492	0.302967	-0.619935	-0.524872	-0.59462	-0.369027	-0.521369	-0.623486	-0.440469	-0.698014	-0.486077	-0.580047	0.47137	-0.673174	-0.7072	-0.408772	-0.50984	-0.0460883	-0.598732	0.553633	0.291553	0.305062	-0.456428	-0.157391	0.396567	-0.0867377	0.299665	-0.697793	0.0583011	-0.552502	-0.317917	0.0158741	-0.301822	-0.313547	-0.090316	-0.373574	-0.723357	-0.430877	-0.321329	-0.0776809	0.103641	-0.058312	-0.513728	-0.412571	-0.252106	-0.343948	-0.709385	-0.119541	-0.35316	-0.0878746	0.0840584	0.122496	-0.702655	-0.274482	0.2261	-0.713722	-0.08588	-0.423702	-0.318343	0.478125	-0.396312	0.0447708	-0.405974	-0.646521	-0.229526	0.0241013	-0.440441	-0.33557	-0.672923	-0.510505	-0.639186	0.4942	-0.443055	-0.439427	0.306553	-0.675246	-0.392469	-0.574414	-0.311305	-0.454943	0.141766	-0.526241	-0.300626	-0.45221	-0.637799	-0.0696055	0.51489	0.248868	-0.575373	-0.677641	0.179154	0.0576783	-0.246003	-0.585388	-0.178464	-0.744776	-0.326496	-0.334107	0.412314	-0.407709	-0.0117363	0.322652	0.587903	-0.283277	-0.42362	-0.676201	-0.0308032	-0.629189	0.0598416	-0.561329	-0.688804	-0.341165	-0.712651	-0.370569	-0.025573	-0.262905	-0.598576	-0.353745	-0.474491	0.186276	-0.0288898	-0.310209	-0.774823	0.000785881	-0.681236	-0.596394	0.536729	-0.529668	-0.092443	0.280524	0.046553	-0.391097	-0.433826	-0.665872	0.117049	-0.408413	-0.604161	0.125326	-0.624601	-0.692175	-0.682636	0.595708	-0.118974	-0.0383313	0.217509	-0.324981	0.579257	0.401275	-0.369418	-0.36991	0.345984	-0.629597	0.215835	-0.144624	-0.112058	-0.133561	0.758834	-0.415029	-0.561564	-0.293014	-0.0437251	-0.663339	-0.113861	0.39243	0.701589	0.209177	0.493157	-0.211248	-0.475695	-0.0120086	-0.0651228	-0.0279971	-0.353448	-0.335547	-0.378976	-0.254313	-0.569221	-0.508336	0.0449743	-0.380743	0.192012	-0.621734	-0.094143	-0.315578	-0.617693	0.257053	-0.702615	-0.435256	-0.454008	-0.12622	-0.419475	-0.0488629	-0.216641	-0.669195	-0.637065	-0.172939	-0.0249141	-0.0901646	0.334752	-0.628886	-0.15081	-0.562075	-0.310841	0.231172	-0.33879	-0.0919039	0.224979	-0.396962	-0.215767	-0.589121	-0.236221	-0.288419	-0.364593	-0.554282	-0.0964739	-0.450693	0.0442797	-0.200323	-0.363046	-0.143614	-0.563102	0.151213	0.257178	-0.177483	-0.157742	0.321788	-0.0287302	-0.346525	-0.675579	-0.42357	-0.311277	0.534027	-0.32041	0.353323	-0.640373	-0.0851371	-0.420166	-0.219142	-0.646195	0.504474	-0.491072	-0.706725	-0.566855	-0.00738681	0.096372	0.134651	-0.282007	-0.7245	-0.588351	-0.334331	-0.388891	-0.29442	-0.456137	-0.639674	-0.749028	-0.617669	0.0114738	-0.324554	0.0450193	-0.630294	0.385857	0.480452	-0.42383	-0.218652	0.165849	-0.718568	0.220004	-0.50302	-0.123629	-0.121097	-0.572089	-0.0474706	0.0712011	-0.12969	-0.285548	-0.045159	-0.377264	-0.419538	-0.695425	0.0824002	0.202276	-0.622565	-0.153196	-0.401055	-0.489003	-0.426792	-0.671318	-0.119676	0.568042	-0.584391	0.194009	-0.697146	-0.643605	0.630307	0.227737	-0.678341	-0.345373	-0.377952	-0.0584199	-0.566814	-0.589577	-0.735484	-0.643211	-0.17567	-0.042391	-0.344701	-0.299746	-0.272852	-0.355736	-0.618315	-0.365655	-0.446731	-0.339388	-0.551132	-0.321576	-0.312885	-0.33983	-0.0508571	-0.368271	-0.207894	-0.147217	-0.701988	0.25878	-0.671143	-0.00376247	0.0124332	-0.339463	-0.697532	-0.599855	-0.558443	-0.137934	-0.476674	0.0173793	0.641903	-0.444301	0.277789	0.268826	0.450877	-0.275791	0.082759	-0.164708	-0.670828	-0.391207	-0.133785	-0.18093	-0.372759	-0.142281	0.243192	-0.488636	-0.548431	-0.667121	-0.233948	-0.494819	-0.4391	-0.611553	-0.280138	-0.137152	-0.591823	-0.100353	-0.138308	-0.282222	0.469768	-0.00611826	-0.0504022	-0.329563	-0.635605	-0.139223	-0.619838	-0.613743	-0.295006	-0.50564	-0.0485232	-0.536317	-0.374591	-0.412851	-0.515404	-0.444688	-0.69539	-0.58822	-0.469876	0.252461	-0.492743	-0.0360073	-0.519297	-0.634933	-0.711186	0.256717	-0.120782	0.390593	-0.262384	-0.0933175	-0.0605802	-0.392491	0.639041	-0.0969749	-0.0637768	0.00221126	-0.348096	-0.217391	-0.588855	-0.62074	-0.684199	0.114489	0.0371801	-0.105214	0.287608	0.239365	0.179155	-0.153194	-0.135666	0.0729095	-0.487524	-0.0525855	-0.146908	-0.430909	-0.0722326	-0.164757	-0.304815	0.396197	-0.522189	-0.3392	-0.237076	-0.143698	0.0720009	-0.379353	-0.691222	-0.450098	-0.459991	-0.496404	-0.665971	-0.243689	0.189469	-0.34574	0.400815	-0.487794	-0.224444	-0.453832	-0.700456	0.0783964	-0.167368	0.40345	0.598047	-0.431628	0.0904459	0.624684	-0.411998	-0.528734	-0.604084	0.409326	-0.403027	-0.400626	-0.191454	-0.111434	0.0138526	-0.467044	-0.750102	-0.529431	-0.250883	-0.648856	-0.515292	-0.0734744	-0.378533	-0.661411	-0.0687869	-0.248405	-0.588883	-0.134774	-0.24027	0.121362	0.482539	-0.0211509	-0.373157	-0.521638	0.0137675	0.600315	-0.361971	-0.089977	-0.709581	0.737001	-0.346041	-0.134029	0.0438446	-0.275974	-0.225555	0.534418	-0.397402	-0.324828	-0.261809	0.118279	-0.564692	-0.504786	-0.386081	-0.582373	0.357577	-0.518137	-0.374942	-0.661161	-0.268491	0.141551	-0.601961	-0.49351	-0.659848	-0.241755	-0.643417	-0.18444	-0.305352	0.145949	-0.470298	-0.383351	-0.325252	0.0671716	-0.169331	0.737542	-0.498268	-0.678089	-0.487951	-0.345139	-0.647918	0.260073	-0.0868939	-0.0483069	-0.369539	-0.74905	-0.504479	0.161297	-0.528593	0.066761	-0.529015	0.293376	-0.696122	0.133009	-0.130486	0.54586	-0.525054	-0.690135	0.416645	-0.448674	-0.641713	-0.259791	-0.19378	0.0775615	-0.32528	-0.583168	-0.28865	-0.216798	-0.35261	-0.66437	0.614342	0.303301	-0.0565903	-0.0146787	-0.48622	-0.601079	-0.037276	-0.71633	-0.52842	0.0138546	0.0224456	-0.518764	-0.623502	0.183208	-0.699847	-0.326501	-0.303618	-0.113604	-0.4512	0.0735806	-0.564098	-0.0214521	0.329876	0.060618	-0.596596	0.608285	0.419059	-0.337089	-0.385406	-0.354156	0.301852	-0.0566143	-0.678611	-0.713129	-0.19867	0.615645	0.226817	0.278171	-0.411844	-0.52692	-0.355833
GOBP_POSITIVE_REGULATION_OF_FIBROBLAST_MIGRATION	0.302369	-0.0171473	0.296555	-0.241266	0.153045	0.139564	0.0587415	0.0954823	0.0186064	-0.058892	0.240805	0.0319114	0.320686	0.0692813	-0.094491	-0.0985646	-0.0783163	-0.467999	0.0886735	0.292126	-0.0342243	-0.0578592	0.403814	0.36497	-0.294941	-0.367651	0.214487	0.0958325	0.120905	0.0722631	0.0351407	-0.149133	0.209788	0.0588235	-0.0399755	0.0307428	0.0111998	0.266624	0.31067	-0.0124238	0.181538	0.0700153	0.0191178	0.00826992	-0.0606957	0.0557574	0.127733	0.0870229	-0.011389	0.112613	0.207666	0.217213	0.249538	0.00101531	0.223376	0.182388	-0.124516	0.332444	-0.136259	0.102405	-0.00489861	0.331497	0.416878	-0.099199	0.080495	0.183253	-0.0521703	0.317988	0.046579	0.17298	0.0232142	-0.162854	-0.0691014	0.358094	0.341538	0.0778461	-0.086566	0.388497	0.121275	0.253996	-0.0774817	0.125759	0.380981	0.204354	-0.0460342	-0.400886	0.11271	0.0394362	-0.20345	0.178149	0.0256774	0.220397	0.206237	0.134379	0.117715	-0.119969	-0.292257	0.14625	-0.162614	0.349908	-0.0583297	0.0669444	0.256874	0.362104	0.165727	0.384384	-0.0673352	-0.0764854	-0.249095	-0.0464481	0.126093	0.144175	-0.00896116	0.523986	-0.0466888	-0.199512	-0.033656	0.317969	0.0774644	-0.190243	-0.240754	0.247764	0.204851	-0.0408972	0.0194661	-0.0133285	0.0534767	0.253497	0.0944084	0.0416116	0.227737	0.00924929	0.240916	-0.0353224	-0.0586627	0.156913	0.251649	0.0784333	0.060959	0.224994	0.208943	0.266252	-0.229028	0.277912	0.287037	-0.150349	-0.248504	-0.173373	0.308911	0.308528	0.452985	0.267654	0.272756	0.0925294	0.0685517	0.420653	0.203385	0.235177	0.174313	-0.256526	0.30002	0.0891291	0.224712	0.206778	0.11792	-0.0572155	-0.047515	-0.14916	-0.0170012	0.429313	0.0638044	0.170105	0.139341	-0.206551	-0.120221	0.153933	-0.0761377	-0.0173511	-0.0753643	0.300882	0.296386	0.347048	0.131633	-0.100364	-0.0665915	0.157899	0.30204	-0.387349	-0.193755	0.188384	-0.262027	0.220554	0.24428	-0.496303	0.0785577	-0.214111	-0.215029	-0.204247	-0.0981918	-0.0795618	-0.316882	-0.322031	0.00854314	-0.206529	-0.0330728	0.0646049	0.0221845	-0.214906	-0.178373	-0.116578	-0.127956	-0.328028	0.0681093	0.124986	-0.161355	0.0184479	-0.130108	-0.14619	-0.0552716	-0.138037	0.17141	-0.106788	0.0117129	-0.209322	0.0467549	0.0274047	-0.419772	0.123706	-0.0202532	-0.0294964	-0.256833	-0.27371	-0.279281	-0.367119	-0.284628	-0.30146	-0.459254	0.0503154	0.0676937	-0.0876576	-0.278447	-0.0988683	-0.0648281	-0.236532	-0.0647208	-0.208795	-0.187199	-0.242286	-0.0167995	-0.0212387	-0.0138937	-0.191621	-0.353238	-0.0353781	-0.113755	-0.475904	-0.159607	-0.155596	-0.19661	-0.200372	0.0937214	-0.262561	-0.140254	-0.231441	-0.237625	0.0683619	0.115799	-0.194924	-0.0374476	0.240293	-0.220614	0.308701	-0.202495	-0.283808	-0.261609	-0.0536821	-0.0617441	-0.305463	-0.486841	-0.183422	-0.0253273	0.0344454	0.0421144	-0.0277123	-0.117733	0.119686	0.0108372	-0.346525	-0.216851	0.132689	-0.309064	0.0995639	-0.0149883	-0.147196	-0.219237	0.177778	-0.105521	-0.147011	-0.217865	-0.18501	-0.252438	-0.262741	-0.179024	-0.0733772	0.133502	-0.155582	-0.178086	-0.19302	0.207863	-0.106841	-0.00385802	0.145217	-0.0591192	-0.327029	-0.115126	0.0293379	0.108831	-0.0830227	-0.302629	-0.191375	-0.292506	0.241634	-0.31638	0.0131923	0.269484	-0.183242	-0.0596487	-0.290603	-0.109122	-0.0628594	0.112229	0.153882	-0.185754	-0.323855	-0.160852	-0.156687	-0.190241	0.0511774	-0.173463	-0.0638584	-0.0584417	0.381738	-0.232681	-0.0119149	-0.131674	0.126934	-0.0580016	-0.252525	-0.288381	-0.341431	-0.272744	-0.439381	-0.41135	-0.159329	-0.066197	-0.388023	-0.121495	-0.20146	-0.0802918	-0.298892	-0.267724	-0.137543	-0.362948	-0.162455	0.19673	-0.131489	-0.0865265	0.221194	-0.361864	0.374604	-0.206076	0.259639	-0.0144078	-0.212122	-0.130827	-0.0338708	-0.238329	-0.10944	-0.182756	-0.371024	0.366275	-0.0637321	-0.0419881	0.0786272	0.190181	0.0704602	0.129617	-0.406965	-0.182525	-0.225836	-0.23359	-0.242716	-0.0938366	0.0514614	-0.476023	-0.261607	0.0894843	0.0925503	-0.26178	0.081102	-0.0533486	0.04395	-0.33596	0.0893701	0.0268239	-0.368737	-0.0324331	-0.0637978	-0.34488	-0.0182944	-0.249946	-0.118367	0.13042	-0.365427	-0.343913	-0.388034	-0.129271	-0.26205	0.0493541	-0.406391	-0.00879291	-0.090585	-0.259689	0.052903	-0.207332	-0.263407	-0.13479	-0.00446385	-0.13806	-0.191981	0.224038	0.164007	-0.104072	-0.0830057	-0.267893	-0.0105628	0.0997707	0.00812726	-0.0116094	-0.151477	-0.172714	-0.216056	0.00906298	-0.209913	-0.17726	-0.34786	-0.139623	-0.114585	-0.379044	-0.296996	0.102759	-0.229516	-0.164149	-0.0132383	-0.284953	-0.262402	-0.404549	-0.0171674	-0.0625243	-0.280957	0.236537	-0.452366	0.0134443	-0.331463	-0.104694	-0.376012	-0.0287177	-0.196595	-0.0426615	0.0823746	0.187801	-0.387422	0.282338	-0.158836	-0.306116	-0.21205	-0.390749	-0.173043	-0.124635	0.0445101	-0.176341	0.050755	0.312035	0.143198	0.122271	0.170961	-0.320631	-0.0590944	-0.307368	-0.138301	0.108925	-0.105722	-0.0432368	-0.421861	-0.187075	-0.241262	0.0813203	0.187161	-0.0996601	-0.184323	-0.129106	-0.124078	-0.140251	0.116386	-0.240445	-0.107737	-0.277252	-0.358874	0.132956	-0.0704128	0.114823	-0.217742	0.0541388	0.279925	-0.164082	-0.0502289	-0.365821	-0.0461333	-0.240364	0.214355	-0.225972	-0.31182	-0.495549	-0.323885	-0.260456	-0.211425	-0.115005	-0.296105	-0.232022	-0.0851809	-0.18657	-0.2095	0.208541	-0.0640653	0.169248	-0.373154	-0.188554	0.26448	-0.40845	0.102973	0.11002	0.0550862	-0.187951	0.113968	-0.285768	-0.3573	-0.0778588	-0.37746	0.1671	-0.177827	-0.121476	-0.0114852	-0.0677715	-0.279547	-0.163029	-0.14715	-0.249215	0.109664	-0.0985672	-0.288677	-0.0553222	-0.274072	-0.337966	-0.173381	-0.163557	0.175458	-0.0298971	0.0355422	-0.197124	-0.0712114	-0.0470665	-0.124207	-0.123806	0.245888	-0.213538	0.0711134	-0.0325321	-0.0209824	-0.145486	0.0226836	0.119454	0.0818711	0.0764512	-0.10367	0.0513967	-0.212198	-0.170109	0.00396985	0.0927531	0.0807822	-0.293756	0.274587	0.0866762	0.134659	-0.365976	-0.00125505	-0.247662	-0.312092	-0.468942	-0.0898953	-0.0403239	-0.0354525	-0.0228834	-0.218903	-0.362386	-0.112134	0.14334	-0.0355432	-0.279203	-0.0291495	-0.255025	0.0373967	-0.25302	0.0684967	-0.0629582	-0.108055	-0.00381633	-0.0501349	-0.186154	0.276554	-0.105038	-0.131024	-0.152117	-0.117721	0.0160496	0.104083	-0.0481562	-0.0282436	0.297246	0.0500754	-0.407292	-0.11312	-0.163824	-0.207079	-0.238267	-0.297557	0.149443	-0.171442	-0.109778	-0.173005	-0.135041	-0.0289201	0.00956853	-0.369386	0.130316	-0.23463	0.137154	-0.251499	-0.207554	-0.133413	-0.18766	-0.203108	-0.193299	-0.148376	0.0497842	-0.132708	0.0307774	-0.200529	-0.270678	0.164181	-0.172558	-0.342863	0.0213287	-2.89e-05	0.113184	-0.286323	0.0631062	0.0731616	-0.100237	-0.0975516	-0.109992	-0.224151	0.385423	-0.192173	-0.102256	0.242478	-0.135293	0.141552	-0.10469	-0.454218	-0.0502291	-0.00423986	0.144911	-0.194309	-0.0587388	-0.175379	-0.229036	-0.221484	-0.284128	-0.12371	-0.171977	-0.130402	-0.138714	-0.275228	-0.323746	-0.398135	-0.263314	-0.264383	-0.202317	-0.00547675	-0.264883	-0.0544483	0.0357081	-0.125126	0.170897	0.0293077	-0.417183	-0.121792	-0.108774	-0.308413	-0.110028	-0.267906	-0.213941	0.148278	0.194401	-0.0963706	-0.295046	-0.285538	-0.18381	-0.465656	-0.238232	-0.318956	-0.273526	0.126332	-0.240263	-0.316243	0.376393	-0.0200019	0.218516	-0.170765	-0.116708	-0.437624	-0.434042	-0.418223	0.108354	0.0528405	-0.0506202	-0.0704569	-0.263259	-0.144861	-0.149226	-0.139345	-0.376719	-0.12773	0.0860885	-0.0189436	-0.411427	0.136158	-0.252777	-0.22267	-0.0905688	-0.24242	-0.0537753	-0.0672099	-0.252685	0.0951963	-0.414365	-0.1731	0.0848923	-0.339965	0.0591208	0.0423766	-0.0190624	-0.045722	-0.180159	-0.231546	0.138846	0.147227	-0.184845	-0.198261	-0.419702	-0.00649406	0.276182	-0.0293709	-0.231348	-0.117698	-0.119809	-0.0926667	-0.322228	-0.130824	-0.378277	-0.384737	-0.238111	-0.165933	0.00126851	-0.259973	-0.101369	-0.0278619	-0.411445	-0.00671745	-0.132075	-0.0990571	-0.195832	-0.0803917	-0.375244	0.0938332	-0.29174	0.0796416	-0.252401	0.0222022	-0.282756	-0.110797	-0.0607411	0.0787508	-0.0180292	-0.0489734	-0.0807922	-0.098915	-0.108336	-0.295217	-0.029145	-0.2197	-0.182291	-0.286739	-0.149779	0.34163	-0.0547773	0.224738	-0.346272	0.132642	-0.0931453	-0.240359	-0.0318996	-0.392405	-0.266639	0.180216	0.0025767	-0.0614528	-0.12079	0.0616905	-0.0365183	0.0734859	0.0842174	0.094612	-0.11091	-0.0529799	0.22786	-0.340241	-0.417102	-0.310564	0.0104482	-0.145319	-0.356219	-0.124494	-0.143477	-0.394588	-0.111516	-0.164246	-0.138863	-0.115394	-0.176453	0.0606311	0.380605	-0.0385503	-0.0389497	-0.0740752	-0.28136	-0.249556	-0.301386	-0.10677	-0.0225275	0.0862312	-0.0516379	-0.169155	-0.0243379	-0.128465	-0.28763	0.0600095	-0.37611	-0.0740218	-0.211341	-0.399653	-0.146648	-0.252982	-0.381058	0.177491	-0.259131	-0.173252	0.377244	-0.12585	0.160397	0.366798	0.00182475	0.0158383	-0.188807	-0.0260972	-0.0171756	-0.152272	-0.128166	-0.122434	-0.37207	-0.194785	0.0291992	-0.353794	-0.349031	0.120359	0.0393277	-0.000887878	0.0838187	-0.12564	-0.173751	-0.164141	-0.274462	-0.0968563	-0.115841	0.0405568	-0.169734	-0.103837	-0.173869	-0.143147	-0.203353	-0.205699	-0.201562	-0.357472	0.0371902	-0.362406	-0.222204	0.0487886	-0.447278	-0.226069	-0.123414	-0.290831	-0.304262	0.376348	-0.163079	0.109751	-0.18545	-0.198359	0.107535	0.119308	-0.42706	0.0764432	-0.186274	-0.12918	-0.0244072	0.223058	-0.128935	0.316973	0.0692876	-0.206886	-0.184848	0.0307058	-0.0548696	-0.0988861	-0.351251	-0.435225	0.00666099	-0.236059	-0.410066	0.0426468	-0.337906	0.352736	-0.0581666	-0.188264	-0.366931	0.0616023	-0.454755	-0.191155	0.272072	0.186799	0.0848784	-0.433479	-0.19703	-0.293192	-0.30072	-0.398577	-0.374401	0.131963	-0.169962	0.0400464	-0.101636	-0.126905	-0.158802	-0.0128026	-0.119966	-0.0864535	-0.391023	-0.0781989	-0.318527	0.0363782	0.204408	0.201271	-0.328521	-0.0975657	0.41672	-0.204874	-0.313216	-0.179446	0.0911154	-0.314947	-0.440596	-0.173823	-0.140666	0.0322987	-0.120216	-0.130405	-0.282706	-0.110039	-0.304782
GOBP_POSITIVE_REGULATION_OF_FIBROBLAST_PROLIFERATION	0.00532604	-0.0878307	-0.179168	0.0502621	-0.0207758	0.00540588	-0.252402	-0.065305	-0.0946947	-0.187084	-0.0966586	-0.0823267	-0.0728431	0.101652	0.0388274	-0.317474	-0.0760128	-0.228542	-0.0233317	-0.225217	-0.167457	-0.150335	-0.0103786	-0.136983	-0.136322	-0.189023	0.0722389	-0.0400136	0.177256	-0.0240684	-0.0376312	-0.19898	0.0843615	0.112389	-0.145952	-0.197718	-0.112381	-0.214476	-0.0713051	-0.264984	0.028265	-0.293879	-0.0964252	-0.191558	0.0663703	-0.283424	-0.212507	-0.143296	-0.334781	0.0643888	0.103359	-0.177759	0.0474495	-0.154615	0.147377	0.144918	-0.158854	-0.135148	-0.0242165	-0.0674478	0.0119056	-0.245106	-0.147348	-0.217573	-0.199368	-0.0393559	-0.0655954	-0.0531364	-0.230927	-0.0531464	0.21229	-0.222001	-0.250613	-0.0482136	0.0193627	-0.171544	-0.305185	0.102451	-0.131817	-0.104737	0.11743	0.10551	0.0157176	-0.112626	0.0763132	-0.145254	0.0119099	-0.209759	-0.144393	-0.0434241	-0.0317853	-0.0318777	-0.0766648	0.0269967	0.106717	0.139702	-0.0180372	-0.151072	-0.278249	-0.0177026	-0.0173018	-0.114538	-0.00076968	-0.201488	-0.0845472	-0.0742209	-0.208309	-0.107542	-0.238274	-0.0566902	-0.0406591	-0.160725	-0.146945	-0.149173	-0.206766	-0.0610902	0.00631288	-0.0673094	0.0535545	-0.166897	-0.0409055	-0.160437	-0.122079	-0.159145	0.0299968	-0.0420027	0.0989081	-0.238473	-0.0932447	0.0835314	0.083669	-0.172145	0.00763241	-0.15338	-0.189131	-0.0105875	-0.0303347	0.0745054	-0.0929725	-0.0907156	-0.267126	-0.142042	-0.141084	0.212943	-0.136891	-0.209899	-0.163955	-0.0616273	0.0464961	-0.140744	-0.0556396	-0.0836002	-0.0768781	-0.0576954	-0.0579742	-0.191591	0.0638335	0.0895258	0.133031	-0.0869071	-0.18305	-0.225886	-0.200621	-0.123912	-0.102651	-0.22369	-0.0210255	-0.247821	0.0751766	-0.019456	-0.119554	-0.214559	-0.154408	0.0670236	-0.144649	-0.106115	-0.200181	-0.0844477	-0.267972	0.00940306	0.182958	0.164386	-0.243946	-0.0930684	-0.133959	0.0443276	-0.0294505	-0.188879	-0.204039	-0.0642287	0.043053	-0.0962304	-0.0212679	-0.304761	-0.17509	0.0550773	-0.0330148	-0.0274619	-0.0440885	0.0240722	-0.200934	0.111492	0.0321248	-0.0128137	-0.186971	-0.0766736	-0.0957331	-0.104508	-0.121635	0.0150919	-0.0591453	0.0813718	-0.195827	0.0757749	0.019738	-0.20996	0.097335	-0.0175197	-0.0500767	0.0438315	-0.107151	0.0810639	-0.132874	0.0201781	0.0362747	-0.25505	-0.312721	-0.0353815	-0.0783505	0.122293	-0.121411	-0.19703	0.0977888	-0.318751	-0.127172	0.0498579	-0.117486	-0.204965	0.00379035	0.00750181	0.0666326	0.0635635	-0.0928374	0.0349638	-0.117783	0.0593133	0.283671	-0.223836	0.140221	-0.0733941	-0.0725365	0.00280324	-0.175954	-0.326754	-0.0223133	-0.10705	0.156935	0.00934173	-0.0203566	-0.0294213	0.0990603	-0.0997614	0.0283915	-0.0112858	-0.212339	-0.0607435	0.153557	-0.0374656	0.13183	-0.17876	0.126391	0.0673819	-0.142823	-0.173627	-0.0174864	0.112379	-0.0282905	-0.102976	-0.14794	-0.0318189	0.119012	-0.000117375	0.0226239	-0.281159	-0.0397339	-0.193458	-0.0738229	-0.138483	-0.179154	0.0131772	-0.0860031	0.112072	0.247794	-0.11832	0.0919489	0.116561	0.0739927	-0.153807	0.0130358	0.171529	0.118574	0.165861	0.0463673	-0.0201041	0.176463	-0.0806156	0.109416	-0.0225989	-0.0471243	-0.0441093	-0.0624136	-0.0806281	-0.148376	0.0103898	0.154412	0.0885124	0.0825025	-0.0637129	0.126473	-0.254773	0.116222	-0.0833469	-0.312339	0.00543649	-0.0345208	-0.0990794	-0.108584	-0.0543622	0.129878	0.0221944	-0.0936397	0.0558658	-0.11735	-0.0020155	-0.181214	0.22833	0.0166402	-0.0397047	0.0200151	0.0597869	0.268236	-0.155802	-0.177038	-0.347846	0.0331492	0.174812	0.0445291	-0.196624	-0.147039	-0.229367	-0.18224	-0.290267	-0.153013	-0.210074	0.094419	-0.164109	0.00927302	-0.0785314	0.063867	-0.137325	-0.10925	-0.00260686	-0.194591	-0.00743311	-0.0625258	0.104418	0.197439	-0.0722113	-0.0010509	0.0634891	0.0440305	-0.10995	0.0916245	-0.157182	-0.107108	0.00622659	0.267021	0.0179149	-0.162883	-0.134615	-0.114769	-0.0961358	0.0657186	-0.0985885	0.123273	0.0976197	0.133861	-0.202608	-0.0382131	-0.0560866	0.0218378	0.0392904	-0.0112145	-0.0256012	-0.218055	-0.28909	0.00887777	0.148825	0.0809096	0.0317382	-0.0520625	-0.0915362	-0.201133	0.00469512	-0.030481	0.0229805	0.0775261	-0.00870526	-0.170402	0.0285169	-0.10665	0.0298226	-0.00313232	-0.0323938	0.00634204	-0.0552435	0.0310037	-0.141414	-0.228574	-0.159518	0.0465683	-0.26137	-0.153176	0.0853728	0.0338373	-0.0737025	0.0271898	0.0285327	-0.000745056	-0.325511	-0.188394	0.0146581	-0.192761	-0.105932	0.0714965	0.061335	-0.165254	-0.0543755	0.093285	-0.167329	-0.0808414	0.041001	0.0177905	-0.00484482	-0.217916	-0.0764415	0.0793931	-0.167131	-0.13659	0.0269397	-0.11088	-0.0468661	0.0657069	0.0024323	0.0335783	-0.000586569	-0.0455605	-0.0853258	0.135331	0.0929336	-0.00611894	-0.0338018	0.0468766	0.0795227	-0.128624	-0.100649	-0.206788	-0.0304936	0.187203	-0.11023	-0.147555	-0.0709839	0.204229	-0.21385	-0.383774	-0.0342764	-0.0793758	-0.252516	-0.0626393	0.0108365	-0.206951	0.174772	0.010558	-0.153772	-0.0704576	0.0025836	-0.105401	-0.0125361	0.0620052	0.286271	-0.240865	-0.0965185	-0.153689	-0.400559	-0.098692	-0.0908321	0.170709	0.183746	-0.0371448	-0.233473	-0.113887	0.0547305	0.0622349	0.0518147	-0.111063	-0.0183314	0.156878	0.0822133	0.0964401	-0.0830297	-0.215792	-0.0843966	0.0621068	-0.066739	-0.148704	0.0792706	0.0784047	-0.143351	-0.128968	0.107377	0.00331675	0.111713	-0.0193111	-0.0117395	0.00740284	-0.0845315	-0.106155	-0.140958	-0.0713828	-0.0845785	-0.131516	-0.14827	0.127563	-0.181656	0.0982217	0.135982	0.0678312	0.202518	-0.125684	0.0485108	0.0321755	0.0135166	-0.0451623	0.0945792	-0.23139	0.0317364	0.0941127	-0.256747	-0.141383	-0.164811	-0.0576081	-0.132471	-0.208033	-0.0801976	-0.146553	-0.0261708	0.0440657	-0.138622	0.0056384	-0.0506291	-0.261455	-0.254354	-0.169899	0.0480452	-0.137948	-0.0888757	0.0285845	0.0409976	0.0693327	0.0496227	-0.173026	-0.0167339	0.175988	-0.109617	-0.0573022	-0.285148	0.148228	-0.151472	-0.0904727	-0.286276	0.0390702	0.0399268	-0.112059	-0.0112105	-0.12379	-0.165119	0.207871	-0.0714554	0.085564	0.17814	0.160616	0.0308307	-0.145574	-0.116498	0.1554	0.0252982	-0.240734	-0.034224	-0.299406	0.0590723	0.0835849	0.153288	-0.0375293	-0.116612	-0.309431	-0.0853603	-0.173758	0.0170541	0.0480546	0.013343	-0.11769	-0.17139	-0.207685	-0.026345	-0.0264334	-0.00697356	-0.150254	-0.096075	-0.200057	0.017381	-0.276536	0.0128327	0.247355	-0.0608535	-0.195789	0.0805712	0.214514	-0.0988899	0.113784	-0.0143234	-0.233889	-0.189198	-0.124094	-0.0939878	-0.0471774	-0.270985	-0.0947154	-0.0433629	-0.278623	0.0276818	-0.246912	0.048532	-0.0054872	-0.0609054	0.0466264	-0.182076	0.147348	-0.164081	-0.035858	-0.357573	-0.0569071	-0.0575417	-0.117417	-0.108796	-0.10305	0.076888	0.0159872	0.0706438	-0.238434	0.0486417	0.138637	-0.0718335	-0.169984	-0.239779	-0.0787381	0.00317709	-0.0293433	-0.127107	0.0913207	-0.180573	-0.036698	-0.19237	0.34242	0.000645238	-0.0650211	-0.132915	0.0866386	0.114409	0.00883072	0.103306	-0.154546	-0.0076256	0.0640249	0.196899	-0.136378	0.133412	-0.0246941	-0.0856528	-0.286418	-0.159883	-0.142314	-0.0563496	0.153414	-0.0507909	-0.0957918	0.114666	-0.117978	-0.00308769	-0.0761444	0.00488325	-0.173743	-0.177419	-0.262389	0.00610859	0.086073	0.161746	-0.0989384	0.0340579	-0.0691121	-0.144681	-0.143619	0.155951	-0.00731345	0.109742	-0.00662407	0.169495	-0.08527	-0.26796	0.0992658	-0.0270524	-0.0890159	0.123267	-0.124929	0.10127	0.0783489	-0.161258	-0.102726	0.00324692	-0.0746926	-0.270511	-0.0751564	-0.093779	0.0225398	-0.00168459	0.119618	-0.13309	0.00781541	-0.0570566	-0.0161166	0.135975	-0.110554	-0.256144	-0.236185	-0.0897698	0.0325007	-0.138562	-0.0986449	0.147659	-0.141321	-0.246519	0.00925637	-0.0558636	0.0346174	0.227561	0.0146238	0.153334	-0.124143	0.00388562	0.107492	0.177808	0.0951238	0.0990121	-0.038676	-0.191306	-0.207428	0.0721844	-0.148286	-0.0366154	0.0845498	0.0573494	0.00590682	-0.0912274	-0.0670629	-0.253154	0.0418258	-0.0710687	-0.326049	-0.071735	-0.260485	-0.091175	-0.0622409	-0.191747	0.169065	0.0813902	0.0584703	0.121086	0.165969	-0.0113628	-0.114118	0.15863	-0.0825489	-0.0648423	-0.251238	0.069509	-0.0860703	-0.127036	-0.190809	-0.0453272	-0.0488202	0.0205857	-0.269549	-0.240234	-0.217454	0.101014	-0.117389	-0.115964	0.0577292	-0.103115	0.0236918	-0.0742026	-0.0119527	-0.25147	-0.125036	0.0826834	0.0898827	-0.123495	0.0678898	-0.133578	-0.311666	0.300363	-0.190881	-0.0643519	-0.0755083	-0.168411	-0.206246	-0.138552	0.0507232	-0.179173	0.174132	-0.0598186	-0.129832	-0.24979	-0.0589207	0.0614086	0.0349178	-0.109994	-0.0279675	-0.118823	-0.164023	-0.168899	-0.0943821	-0.177736	-0.147221	0.0702324	0.0183445	-0.242666	0.098142	0.0646075	-0.0359986	-0.108595	0.0349221	-0.0779232	-0.00500677	-0.196133	-0.0731289	0.136798	-0.105942	-0.186692	-0.154296	0.0815876	-0.0245925	0.0360135	-0.171037	-0.176804	-0.0158934	-0.0383303	-0.083503	-0.0794796	-0.124667	-0.101811	-0.341539	-0.150086	0.0885373	-0.175368	-0.164663	-0.0836581	-0.111287	-0.0665332	-0.0131179	-0.0646669	-0.0661641	-0.121056	-0.245119	-0.0859361	0.0336981	-0.00907549	0.0672542	-0.13861	-0.0153323	-0.082371	0.0683492	-0.0607585	-0.11495	-0.137527	-0.00249188	0.148433	0.00217762	-0.0923373	0.0183539	0.116816	0.10252	0.0119918	-0.0990112	-0.0379719	0.0177912	-0.126026	-0.195752	-0.0778536	-0.174471	-0.0296313	-0.205394	0.143961	0.129108	-0.00653155	0.00848614	-0.174388	0.0905295	-0.0767492	0.0260032	-0.217197	-0.162569	0.0459014	-0.0232965	-0.0283545	-0.210792	-0.13871	-0.216396	0.00690191	-0.0487315	-0.119755	-0.131276	-0.0270448	0.011844	-0.10481	0.0591835	0.0378648	-0.176	0.124296	-0.0862398	-0.239373	-0.1274	0.0477506	-0.0400882	-0.038777	-0.248334	-0.343068	-0.0351399	-0.196177	-0.266036	-0.144853	-0.228334	-0.00693534	-0.266896	0.0930544	0.132813	0.12935	-0.216661	0.0976229	-0.293535	-0.0387112	0.0161087	-0.0084241	-0.077327	-0.0524659	0.0655027	-0.136606	-0.195655	0.102725	0.0158403	0.0468463	-0.0296401	0.0882938	-0.0826199	-0.0503424	-0.1493	-0.0895236	-0.212441	-0.159347	0.184293	-0.116659	0.178186	-0.0554669	-0.293556	-0.0977996	-0.0693407	-0.0109877	-0.128909	-0.0216863	0.0232069	-0.293675	-0.229885	-0.028648	-0.123087	0.0587061	-0.050829	-0.032967	-0.185892	-0.194496	-0.108067
GOBP_POSITIVE_REGULATION_OF_FILOPODIUM_ASSEMBLY	-0.42582	-0.260284	-0.303316	-0.127963	0.106799	0.0772276	-0.0430183	-0.365359	-0.378732	-0.313678	-0.203731	-0.380437	-0.150935	-0.193464	-0.0143994	-0.139941	-0.118674	-0.183622	-0.12052	0.086278	-0.0785591	-0.22051	-0.0199911	0.208215	-0.281781	-0.223639	0.254384	-0.126668	-0.0786595	-0.216484	0.180164	-0.0480655	-0.058809	-0.1025	-0.182942	-0.253253	-0.055418	-0.215685	-0.277613	-0.101149	-0.0301869	0.056479	-0.290909	-0.193751	-0.248485	0.22142	-0.00876329	-0.39155	0.0268978	0.400807	-0.128816	-0.11298	0.186873	0.0397415	-0.0315528	-0.254212	-0.180314	0.160517	-0.355799	0.117769	-0.0944879	-0.200334	0.150643	0.0255299	-0.177541	0.263988	0.00305197	-0.0545746	-0.12056	-0.153223	0.202376	0.0840347	-0.305064	-0.174672	0.0552148	0.487115	-0.193173	0.269462	0.138461	-0.162483	-0.149027	0.304164	-0.395963	-0.034413	-0.290181	-0.235083	-0.165231	-0.104013	-0.399426	0.20378	0.0502085	0.129205	0.265916	-0.301987	-0.358662	-0.220725	-0.17107	0.0681499	-0.23386	-0.122652	-0.0921034	0.0210539	0.162383	0.365373	-0.0172666	-0.454173	-0.465675	0.126451	0.196355	-0.343946	0.0757186	0.0414666	-0.280851	-0.16286	0.0655902	-0.21071	-0.0144592	0.158016	-0.222993	-0.215156	-0.0452015	0.205652	-0.261421	-0.327848	0.0709969	-0.10535	-0.388478	-0.244407	-0.164828	-0.340396	0.469094	-0.0152354	-0.129027	-0.203725	-0.290117	-0.0344528	0.374217	-0.489773	-0.15086	-0.0264565	-0.136197	-0.0750293	-0.571568	0.0118842	0.0060188	-0.0256595	-0.363141	-0.142712	-0.183701	-0.0383792	-0.00838384	0.130557	-0.418452	-0.0855278	0.04066	-0.244461	-0.299587	0.230167	-0.4619	-0.125779	0.0199592	-0.0110119	-0.191926	-0.189184	-0.0974902	-0.098895	0.118981	-0.0547089	-0.316888	-0.215666	0.00142045	-0.183181	-0.0418828	-0.0676625	-0.0617096	-0.292376	0.142464	-0.245937	-0.182698	0.164149	0.0271518	-0.144417	0.160429	-0.18138	0.293955	-0.00112137	-0.0255788	-0.182247	-0.297353	-0.219774	-0.352325	-0.0570548	-0.0767014	-0.261208	-0.0943428	-0.428739	-0.175474	-0.25028	-0.257268	-0.141473	-0.0766206	-0.209942	0.00728019	-0.559958	0.301602	-0.219699	-0.10234	-0.417156	-0.47914	-0.173797	0.105865	-0.45552	-0.191599	-0.0237903	0.0469118	0.104656	-0.0465242	0.0351559	-0.229248	-0.505688	-0.275588	0.334131	-0.0430789	-0.0349191	-0.411539	-0.446257	-0.339089	0.166541	0.0338316	-0.0733105	-0.21485	-0.258393	0.0211435	-0.346482	-0.183385	0.0935428	-0.047368	0.375597	-0.0234374	-0.0757051	-0.407605	-0.393657	-0.0955739	-0.118628	-0.178583	-0.233319	-0.11433	-0.474231	-0.333059	-0.371789	-0.147951	-0.514745	-0.319977	-0.323619	-0.163737	-0.347283	-0.360456	-0.156896	-0.105025	0.0885038	0.0373817	-0.259424	-0.296363	-0.213198	-0.245463	-0.118609	-0.00908027	0.139189	-0.0923445	0.0694907	-0.0329467	-0.214535	-0.24332	-0.440403	-0.181047	-0.213754	-0.319144	-0.363558	0.049747	-0.171216	0.0869344	0.0498604	-0.0564383	-0.404051	-0.306656	-0.242834	-0.188822	-0.603731	-0.119912	0.0456771	-0.230093	-0.107619	-0.17402	-0.392614	-0.10854	-0.175266	-0.351713	-0.145153	0.222517	-0.216812	-0.423575	-0.284428	0.0411758	-0.198471	-0.0702038	-0.410992	-0.211521	-0.347748	-0.0734153	-0.382782	0.115729	-0.201203	-0.158231	-0.170759	-0.100382	-0.188719	0.165792	-0.0291992	-0.105523	-0.42359	-0.357215	-0.0384135	0.146518	0.0282072	-0.115814	-0.132946	0.0291064	-0.431413	-0.0955883	-0.221676	-0.24809	-0.0565286	-0.343489	-0.438617	-0.185101	-0.226989	-0.344168	-0.288393	-0.155088	-0.319116	0.00300743	-0.032923	-0.332512	0.381638	-0.0871566	-0.10671	-0.211864	-0.0415917	-0.167507	0.154657	-0.384096	-0.192893	-0.207914	-0.278647	-0.295606	-0.23707	-0.0167906	-0.360562	0.07064	-0.160722	-0.138357	-0.176328	0.0679434	-0.419276	-0.187859	-0.185488	-0.292232	-0.427658	-0.146739	0.0295585	-0.149135	-0.0217463	-0.331021	-0.184453	-0.0504328	-0.257536	-0.00229589	0.0593067	-0.385354	-0.126388	0.0961666	-0.103869	0.0712569	-0.515405	-0.369693	-0.275155	-0.0740165	-0.196686	-0.289463	0.0522912	-0.164925	-0.345493	-0.177416	-0.273527	-0.338438	0.150891	0.0924347	-0.260939	-0.411079	-0.409619	-0.255954	-0.0494469	-0.0865594	-0.0022685	-0.325323	0.102315	-0.0719408	-0.192747	-0.420827	-0.0439161	-0.520253	-0.201849	-0.215652	0.055588	-0.197806	-0.421914	-0.0774791	-0.186133	-0.52402	-0.249291	0.00829269	0.0743711	0.0815654	-0.0959237	-0.357472	-0.286767	-0.264056	0.263582	-0.104632	-0.205723	-0.238554	-0.452959	0.136443	-0.153517	-0.292028	0.0522366	-0.0480783	-0.117296	-0.268768	-0.0765573	-0.138305	-0.330526	-0.161653	-0.182672	-0.324831	-0.115204	-0.509647	-0.480826	-0.373278	-0.411349	-0.116502	-0.0721694	-0.486653	0.0515703	-0.49251	-0.0533467	-0.198326	-0.118264	0.0904295	-0.329144	0.193393	-0.470278	0.140091	-0.279674	-0.334033	-0.32948	-0.0814238	-0.00407881	-0.00767803	0.0454688	-0.220632	-0.0502712	-0.016034	0.315641	-0.389364	-0.0972613	-0.270254	-0.38638	-0.341355	-0.113934	-0.297981	-0.151728	-0.10069	-0.206423	0.163262	-0.167498	0.103946	-0.133491	-0.219353	-0.267197	0.139239	-0.360964	0.121516	-0.205978	0.0821027	0.0548373	-0.0710148	-0.0989918	0.25108	0.148102	-0.102603	-0.343912	0.19706	-0.183572	-0.130197	0.063756	-0.235463	-0.119888	0.103456	0.097165	-0.398251	-0.165767	-0.340158	0.0791678	-0.0998242	-0.272214	-0.000597377	-0.00300532	-0.232367	-0.0601833	-0.373833	-0.251102	-0.331017	-0.444811	-0.27194	-0.142051	0.00419333	-0.261826	-0.332626	-0.0512401	0.11062	0.0367918	-0.358623	-0.360695	-0.155962	-0.216284	-0.125061	-0.12405	-0.0739536	-0.259389	-0.138475	-0.389402	-0.121929	-0.279522	-0.0753527	-0.417492	0.260269	-0.474549	0.0623393	-0.272806	-0.0863398	-0.269142	0.107122	-0.189906	0.0585582	-0.183778	-0.167523	-0.123338	-0.399023	-0.332817	-0.345271	0.0230958	-0.295781	0.0997778	-0.208174	-0.239683	0.306764	-0.152096	0.0402537	-0.235139	-0.080968	-0.395932	-0.240393	0.0949146	-0.379078	0.104537	-0.379991	-0.332994	-0.0188471	-0.272679	-0.10485	-0.0337902	0.0772907	0.0122156	0.0207804	0.0815225	-0.179189	-0.258921	-0.263642	0.132991	-0.256231	-0.445252	-0.450796	-0.106443	-0.409979	-0.25237	-0.147698	-0.298994	-0.306774	-0.460202	-0.171408	-0.181036	-0.107053	-0.26294	-0.263469	-0.0739734	-0.386394	-0.133279	-0.253138	-0.0526705	-0.0843988	-0.19985	-0.368834	0.251467	0.00808343	0.18518	-0.474628	-0.289263	-0.213986	0.0244611	-0.351445	0.121842	-0.30442	0.0211042	-0.18307	-0.353416	-0.0218019	-0.434889	-0.0588048	-0.534498	-0.437476	-0.239575	-0.32866	-0.240176	-0.430122	0.0108002	-0.192354	-0.373068	0.0174351	-0.158534	0.0110164	-0.141194	-0.092706	-0.22384	-0.30157	-0.297784	-0.0493331	0.00241047	-0.135503	-0.0395098	-0.112927	-0.0166949	0.0151925	-0.141144	-0.0747857	0.011592	0.215856	-0.335281	-0.339431	0.260971	-0.396958	-0.111885	0.133196	0.17527	-0.333969	0.034262	0.0163724	-0.156689	-0.529836	0.0309471	-0.298017	-0.181223	0.148833	-0.00635304	-0.0463283	0.00745412	-0.0822014	-0.115906	-0.265485	-0.279597	-0.153908	-0.0810394	0.0871316	-0.309662	-0.338109	-0.167958	0.0206173	-0.247869	-0.00814448	0.0839123	-0.218413	0.0967372	-0.164431	-0.206733	0.0398716	-0.489834	-0.089539	-0.308495	-0.182559	0.0261796	-0.0302439	-0.13781	-0.256837	-0.112905	0.200574	0.0722282	-0.242273	-0.50287	-0.042408	-0.132683	-0.275143	-0.0206363	-0.118863	-0.203561	-0.225277	-0.209713	0.175206	-0.110121	-0.319473	-0.0956734	0.0645193	-0.477273	-0.31588	-0.227545	-0.290815	-0.177179	-0.0751821	-0.316479	0.128487	0.0996494	-0.122797	-0.258344	-0.244597	-0.241016	-0.31893	-0.251353	0.0623603	0.155249	-0.350566	-0.242847	-0.0144864	-0.248601	-0.32937	-0.302974	0.176698	-0.188567	-0.151226	-0.0168333	-0.154364	-0.389738	-0.303775	0.0403184	-0.024808	-0.435299	-0.368489	-0.00771178	0.0369274	-0.0846327	0.16357	-0.125123	-0.311286	0.123746	0.000658182	0.141484	0.0292923	-0.412985	-0.0943191	0.122995	-0.243924	-0.278935	-0.341741	-0.223343	0.310384	-0.18869	-0.174557	-0.203125	-0.0921163	-0.302554	-0.351229	-0.289483	-0.289315	-0.153343	-0.111372	-0.133958	-0.190979	-0.361761	0.0310153	-0.198919	-0.287454	-0.125686	-0.0484002	-0.221353	0.189585	0.153492	-0.200826	-0.049295	-0.143173	-0.106742	-0.260443	-0.0341588	-0.215975	0.178926	0.348113	-0.236007	-0.321806	-0.0710297	-0.263923	-0.0821955	-0.0321964	-0.199484	-0.186984	-0.349121	-0.0230814	-0.105832	-0.425215	-0.095535	-0.327695	-0.214497	-0.388212	-0.240116	-0.0993262	-0.0538639	-0.00898012	-0.353842	-0.163897	0.142923	-0.263954	-0.220619	-0.240911	-0.125296	0.073438	-0.0942048	0.0628856	0.0260444	-0.458854	0.0567112	0.0329351	0.0209062	0.0658738	-0.415135	-0.00344727	-0.168069	-0.0921825	0.0264225	-0.178662	-0.329248	-0.229469	-0.28794	-0.422765	0.0171479	0.0161744	0.0140151	0.042375	0.0428459	-0.059451	-0.347132	-0.00735652	-0.200876	-0.0756264	-0.0562859	0.0873553	-0.0672452	-0.307938	-0.173644	0.0330327	0.063231	-0.0557885	0.253546	-0.258433	-0.278889	-0.162103	-0.22721	0.206537	-0.323395	-0.160429	-0.0890755	-0.359862	-0.295635	-0.120581	-0.205128	-0.262303	-0.351276	0.114479	-0.372223	-0.319617	-0.0054037	-0.100116	0.15907	-0.167861	0.240084	-0.1787	0.0806478	0.252733	-0.0835994	-0.381043	0.0480941	0.204682	-0.302603	0.111352	-0.0453036	-0.32274	-0.281906	-0.412469	0.0857588	0.24293	-0.0275104	-0.254062	-0.228901	-0.438784	0.0534391	-0.189589	-0.216052	0.0776536	-0.527687	-0.265713	-0.2235	-0.393873	0.0345365	-0.141275	-0.315777	-0.212957	-0.429918	0.0435339	0.000481363	-0.130609	0.0787359	-0.161661	-0.116572	-0.00104555	-0.11336	-0.232481	-0.0774253	-0.183142	-0.0342777	0.163548	-0.106969	-0.227702	-0.153171	-0.0457492	-0.246302	-0.28369	0.00749311	-0.0117275	-0.223397	-0.179408	-0.133083	-0.28329	-0.144426	-0.386238	-0.0656648	-0.11549	-0.138123	0.228159	-0.0919714	-0.149104	-0.296776	0.012444	0.114011	0.307875	0.180025	0.0864607	-0.34588	0.00664202	-0.317281	-0.0349836	-0.0961133	-0.279754	-0.187722	-0.0641848	-0.102709	-0.326874	-0.374033	0.00830381	-0.0643193	-0.156577	-0.0927478	-0.167804	0.0531683	0.00126357	-0.000837899	0.00251276	-0.162739	-0.472749	-0.109913	0.0455167	0.0858262	-0.100109	-0.151842	-0.152916	0.037601	0.0062145	-0.496373	0.133461	0.299025	-0.494476	-0.460372	0.23047	-0.0549529	-0.157004
GOBP_POSITIVE_REGULATION_OF_G0_TO_G1_TRANSITION	0.349527	-0.484238	-0.569738	0.171539	0.118473	-0.0753439	0.295998	0.323352	0.320623	-0.0422551	-0.473329	-0.301697	-0.0935603	0.059644	0.490913	-0.0490794	0.0649668	0.0290112	0.0226143	-0.0891785	0.0186184	0.330823	0.0231593	0.167723	-0.224494	-0.165753	-0.340776	-0.558401	-0.46894	0.036054	0.0498905	-0.0702042	-0.462783	-0.476542	-0.545891	-0.2542	-0.591042	-0.208432	0.191459	0.643256	-0.169864	0.577372	-0.0144065	-0.485717	0.319521	-0.479275	-0.615218	-0.497598	0.48293	-0.614683	-0.479305	-0.0898488	-0.23483	0.206909	-0.607171	0.0562159	0.270702	-0.502658	0.122729	0.359843	-0.28401	-0.123174	-0.445717	-0.454759	-0.256953	-0.544364	0.490272	-0.146356	-0.0377525	-0.61397	-0.612604	0.0918359	-0.218807	-0.543387	-0.203598	-0.540496	-0.4904	-0.0319166	0.32043	-0.495239	0.786331	-0.0634636	-0.0301097	-0.374745	-0.458406	0.0272593	0.0389276	0.516934	-0.103388	-0.484015	-0.484213	-0.480859	0.561332	-0.0547182	-0.527028	0.419002	-0.121096	-0.0998093	-0.0845468	-0.136557	-0.203093	-0.515495	-0.606835	-0.134665	-0.452381	-0.0144308	-0.343435	-0.0531149	-0.399818	-0.175277	0.553483	-0.0966195	-0.221174	-0.0834377	-0.459041	-0.510792	-0.194126	-0.495748	-0.0708063	0.00672488	0.000205296	-0.251486	0.0757573	-0.000392267	-0.122204	-0.109126	-0.449376	-0.26021	-0.567037	-0.217938	0.063411	-0.0347594	0.464108	-0.509328	-0.471119	0.471323	-0.0667094	-0.491791	-0.174405	0.337507	-0.279236	0.320891	-0.487695	-0.14453	-0.481413	0.167871	0.427979	-0.0196525	0.0917594	-0.0965857	-0.154402	0.138334	-0.609953	-0.481602	-0.441301	-0.497289	0.288046	-0.187186	-0.12006	0.231212	0.0144073	-0.463375	-0.196207	-0.504048	-0.487707	-0.0213357	-0.482973	-0.10749	-0.543733	0.0445992	-0.141044	-0.609796	0.237144	-0.52189	-0.601809	-0.45015	-0.470445	-0.148554	-0.468525	0.219417	-0.368664	0.0241984	0.279677	0.0963651	-0.132653	-0.465159	0.206737	0.167416	-0.573652	0.464033	-0.235439	-0.570909	-0.0920726	-0.415311	-0.175125	0.220995	0.573724	0.299819	0.487389	-0.436446	-0.403445	0.0800718	0.172578	-0.168988	-0.097958	-0.297206	-0.457932	0.699997	-0.473621	-0.442129	0.15943	-0.020029	-0.20179	0.38513	-0.482092	-0.143908	0.350318	-0.459089	-0.0634725	0.508294	0.0532294	0.345473	-0.519256	0.248727	-0.399256	0.108343	0.600406	-0.466822	-0.0712399	-0.00635886	-0.520626	-0.139642	0.16215	0.13885	0.201405	0.230871	0.238992	-0.352902	-0.475067	-0.461272	-0.0702119	-0.0741076	0.0531429	-0.466843	0.180538	-0.087969	0.210303	0.254193	-0.424587	0.0931156	0.0174661	0.317859	-0.00334297	0.378301	0.0164073	-0.449512	0.273076	0.136008	0.0203434	-0.481624	-0.054282	-0.0601306	0.115192	0.0694903	-0.419005	-0.441993	-0.46575	0.565436	0.102461	-0.0443727	0.551531	0.302351	0.180623	0.330117	-0.479819	-0.117034	0.384868	-0.0194184	0.341783	0.338488	-0.20126	-0.442126	0.437754	-0.484227	0.222886	0.0445998	0.187186	0.169183	-0.143279	-0.146625	-0.319883	-0.130325	0.66621	-0.403288	0.139104	-0.457955	-0.435354	-0.477342	0.301018	0.572784	0.14221	0.237912	-0.561552	0.8186	-0.597439	-0.451911	-0.151595	-0.0613775	-0.43319	0.0505842	-0.455775	0.357748	0.610686	0.230848	-0.0369356	0.214415	0.289558	-0.470361	0.0423701	-0.0999067	0.276024	0.280123	0.427913	0.248082	0.422452	0.231327	0.162264	-0.440186	0.282351	-0.473551	0.265512	0.204803	-0.453841	0.30608	-0.500605	-0.445863	0.241449	0.0269206	0.408029	0.278259	0.229431	-0.466139	0.304108	-0.553805	-0.495943	0.213411	0.199874	0.713458	0.358681	0.357344	0.0576333	0.397127	0.611134	0.128312	0.220943	0.0423442	0.335967	0.475663	0.197741	0.150789	0.714312	0.246883	0.623637	0.158607	0.420803	0.0897525	0.31503	0.247651	0.1567	-0.00435649	0.269337	0.258883	0.0556888	-0.143552	0.292995	0.15796	-0.499479	0.00980898	0.8203	0.0376045	-0.478713	-0.617486	0.0445108	-0.0208484	-0.492002	0.224849	0.175983	0.484546	0.394304	0.731266	-0.185761	0.641878	-0.220747	-0.0629779	0.0187152	-0.480519	0.238089	0.336748	0.419878	-0.467181	-0.462706	-0.452497	0.284163	0.013504	-0.485133	0.132424	0.546044	0.217164	0.336349	0.259709	0.131257	-0.479262	-0.0156599	0.0667106	-0.496861	0.134074	-0.0128299	-0.499185	-0.0839681	0.0651945	-0.475683	-0.489259	0.0741533	-0.162172	0.154272	-0.488417	0.172726	0.376171	-0.536139	-0.15426	-0.488557	0.638305	0.537552	-0.489804	0.349286	0.426589	0.0451938	-0.472291	0.541771	0.341059	-0.531668	0.0199204	-0.448327	0.250917	-0.0632609	-0.484512	0.298569	-0.497804	0.203272	0.459387	-0.484082	-0.0985559	0.596564	0.04036	0.0393222	0.595439	0.318472	0.00940501	0.108618	0.13577	0.777449	0.217471	0.228703	0.520284	-0.462835	0.634683	-0.512845	-0.481461	0.136551	0.17746	0.646785	0.110483	-0.607865	0.424198	-0.441424	-0.457262	-0.49381	-0.159906	0.295191	-0.462927	0.0790977	0.559267	-0.48126	-0.237712	-0.0120685	-0.477808	0.466675	0.181695	-0.0724472	0.0593119	0.140245	0.431107	0.440061	-0.497139	-0.460251	-0.445445	0.256501	-0.00888894	0.0836124	0.272956	-0.468404	-0.564562	0.134428	-0.414538	-0.0223085	0.599786	0.0987025	-0.490318	0.0479284	0.0463954	-0.468726	0.617422	0.332528	-0.472226	0.547943	-0.0612846	0.148739	-0.456497	0.00447004	-0.444312	-0.0987078	0.195172	0.680577	0.0159256	-0.0288125	0.157912	0.254172	0.356283	0.661262	-0.615606	-0.497206	0.277155	0.220782	-0.18019	-0.453425	0.220551	0.274683	0.387822	0.740224	-0.460699	-0.450243	0.0066384	0.0668631	0.0277907	0.0741194	-0.441066	-0.474312	-0.135585	-0.559435	0.403444	0.193608	0.183487	-0.00455964	0.627437	0.673917	-0.495581	0.231081	0.262388	0.252096	0.154638	-0.0413772	0.0275296	0.312725	0.304618	0.0511687	0.0310935	-0.48506	0.677385	0.51218	-0.434187	0.33558	0.727513	0.318592	0.0324838	0.00341049	0.446394	0.675585	0.334856	0.347137	-0.0689377	0.206144	0.265106	0.345587	-0.458124	-0.452554	0.0877038	0.517589	-0.47869	0.369863	-0.451717	0.524364	0.169787	-0.446161	0.269443	0.0225739	-0.453669	-0.480444	0.0610422	0.676456	0.175336	0.518706	0.143747	-0.0465246	-0.0668113	-0.00753553	-0.205307	-0.491168	0.0146257	0.257098	-0.457326	0.0411445	-0.490097	-0.134306	0.216665	-0.499568	0.23021	0.364267	0.064984	0.281606	0.675099	-0.48776	0.302339	-0.453734	-0.458813	0.229876	0.29011	0.0407908	-0.440896	0.488381	0.519329	0.202673	0.317757	-0.513031	-0.443455	0.332377	0.640876	-0.444963	0.100414	0.199276	-0.459524	0.190704	0.399023	-0.463844	0.584807	-0.457353	0.12034	0.631865	0.257083	0.338887	-0.206133	-0.522442	0.0624325	0.208807	-0.509048	0.306084	0.575882	0.211954	-0.0488672	-0.0207359	0.267937	0.0319138	0.178837	-0.44974	-0.00842717	-0.0447317	0.772877	-0.473812	0.56633	-0.180241	-0.106242	0.258025	-0.179752	0.0411085	0.183222	0.254091	-0.503953	0.0774682	0.302881	-0.0219987	0.223213	-0.311954	-0.404078	0.136651	0.166396	-0.318907	-0.426675	0.0970286	0.380912	0.0638091	-0.489572	-0.573324	-0.489329	0.326065	-0.487234	-0.47396	-0.496754	0.0785125	0.139116	-0.487443	-0.0628738	-0.490955	-0.501649	0.20724	-0.467182	0.105334	0.0311233	0.17946	0.649079	-0.46554	0.55065	0.186305	0.0341036	-0.0270262	0.0169176	0.13246	0.110736	0.150534	-0.12402	-0.42937	-0.470522	-0.451396	-0.000835223	0.0772422	0.181789	0.0112818	-0.130539	-0.445785	0.49678	0.1082	0.138892	0.162149	0.0103986	0.0280434	-0.476925	0.495285	0.0447537	-0.444399	0.18951	0.573727	0.287057	0.376052	-0.573034	-0.482405	-0.462202	-0.190055	0.188842	-0.481838	0.274803	0.378642	-0.467124	-0.560037	0.268767	0.349745	-0.30634	0.102535	0.276655	-0.599504	-0.458765	0.260127	-0.427899	-0.375435	-0.457169	0.0908663	-0.5126	0.177119	0.116803	-0.449142	0.468232	0.269318	0.292682	0.181916	-0.431564	-0.51503	0.434684	0.358752	-0.459783	-0.199004	-0.491635	-0.584386	-0.0553541	0.224276	-0.0532083	0.447592	0.657119	-0.46985	0.169188	0.259952	0.0668953	0.044384	0.35748	0.0322699	-0.481913	-0.109337	0.239329	0.387081	-0.048559	-0.566187	0.557679	-0.456269	-0.0311927	-0.432966	-0.191691	0.283015	0.293508	-0.455682	0.728312	-0.469525	0.71333	-0.463338	0.0497242	-0.152852	-0.487671	0.168157	-0.457547	-0.444825	0.0625298	0.539992	-0.0659529	0.353458	-0.449064	0.584682	0.0706786	0.154087	0.345802	0.00324631	0.0670623	-0.046177	-0.490933	-0.468884	0.218112	0.305335	-0.00670759	0.210059	0.380548	-0.122625	0.151725	0.490817	0.175668	-0.48332	0.0890593	0.0208231	0.659857	0.22421	-0.499418	0.108352	-0.60166	0.140152	0.231184	0.1409	-0.474061	-0.455106	-0.159777	0.274046	0.60825	0.521019	0.567696	-0.490332	-0.0880679	0.156533	0.495757	0.0885294	0.00912961	-0.494867	-0.00107925	-0.459171	-0.485543	0.487248	-0.498571	0.178987	0.324309	-0.339492	0.12876	0.00543007	0.0207558	0.0114037	-0.47912	-0.203872	-0.136476	0.305501	0.0895465	-0.0441372	-0.131263	0.00685135	-0.107446	0.202605	-0.00327358	-0.470403	-0.107794	0.0312268	0.00754967	0.295621	-0.487325	-0.154471	0.047231	-0.437874	-0.455158	-0.474699	-0.219674	0.275202	-0.5185	-0.458625	0.450029	-0.448438	0.47201	-0.611048	0.407528	-0.141526	0.19951	0.125893	-0.125329	-0.597768	-0.500981	-0.129277	-0.116092	0.226553	0.135081	-0.427215	0.509553	0.00849908	0.497062	-0.46808	0.0349953	0.493521	-0.522227	-0.53074	0.00185335	-0.0358259	0.576881	0.285468	0.479102	0.322242	0.782873	0.345016	0.365398	0.208382	0.188467	0.125101	-0.585794	-0.02583	0.0807648	0.477124	0.267251	0.0532996	-0.0648074	0.0508735	0.36714	0.681195	-0.489128	-0.47448	0.227446	-0.461354	-0.437943	0.211908	-0.0626201	0.322604	0.10382	-0.0836912	-0.460068	-0.0303429	-0.482855	0.190468	0.62163	-0.0340397	-0.433318	0.222982	0.44253	-0.502935	-0.0196995	-0.446675	0.521556	0.244001	-0.0458753	0.258141	0.272878	0.0628528	0.652749	0.250371	-0.467512	0.370932	-0.460952	0.146452	-0.0894593	0.0164278	0.218092	-0.485339	-0.450701	0.00646457	0.45825	-0.445791	-0.491922	-0.0253702	0.0127988	0.578187	-0.456489	-0.478425	0.522766	0.12527	0.539112	0.407188
GOBP_POSITIVE_REGULATION_OF_G1_S_TRANSITION_OF_MITOTIC_CELL_CYCLE	0.109312	0.0443834	-0.078413	-0.154521	-0.0170951	0.305846	-0.150497	-0.223464	-0.365778	0.169584	-0.154091	-0.0858198	-0.199707	-0.236142	0.219884	-0.469797	-0.0600178	-0.209259	-0.355746	-0.0736535	-0.156326	-0.183226	-0.190099	-0.00307871	-0.208584	0.0147253	0.171701	-0.0416263	0.0578199	-0.0481328	-0.0860461	-0.168155	-0.191142	-0.0349496	-0.0245685	0.117085	-0.212639	-0.135605	0.192137	-0.19274	0.0559193	-0.240284	-0.165072	-0.0383542	-0.0657367	-0.124568	-0.169005	-0.265835	0.144755	-0.15644	0.00466792	-0.126487	0.129157	-0.315955	-0.0848093	-0.0488254	-0.265971	0.0225983	-0.120429	-0.0162549	0.152947	-0.151288	-0.0375092	-0.0311649	-0.177907	-0.353674	-0.331907	0.0132668	-0.146248	-0.216669	0.0146168	-0.150412	-0.231678	0.0987224	0.0644205	0.163084	-0.169882	-0.0419394	0.0661311	0.0727184	0.109901	-0.0975726	-0.052287	0.152002	-0.158953	0.0687184	0.138044	0.0388087	0.0975978	-0.147455	-0.120513	0.142652	0.0015644	-0.234639	-0.0630643	-0.100431	-0.232302	-0.152236	-0.371824	-0.15559	0.0828392	-0.0107413	-0.219714	0.0224309	0.0171419	-0.263103	-0.353778	-0.101561	-0.0799241	0.0978371	-0.164421	-0.164422	-0.398105	-0.0049707	-0.00135655	-0.0379575	0.198937	-0.0818639	-0.202818	-0.158323	-0.256311	0.0168955	-0.115257	-0.268938	-0.339164	-0.283982	-0.127017	0.0167099	-0.132968	-0.0271239	-0.0760397	-0.0998436	-0.0253931	-0.154052	-0.0889321	-0.258175	-0.057427	-0.1958	-0.158966	-0.367534	0.267645	0.183269	-0.240015	0.0744949	-0.0502563	0.06866	0.209844	0.0447207	-0.104508	-0.0424795	-0.0190016	0.0359791	0.190236	-0.193036	0.131778	0.00508159	-0.0375555	-0.206124	-0.120466	0.0194738	0.0122174	-0.177361	-0.0288671	-0.151347	-0.133624	-0.198612	-0.35697	-0.0324469	-0.158145	-0.306827	-0.206104	0.0769136	-0.00809919	-0.221638	0.113662	-0.277588	-0.118473	-0.175722	-0.449681	0.0362956	-0.0932625	0.0297475	0.0112358	0.174584	-0.144671	-0.167584	-0.0307577	0.171419	-0.342767	-0.1942	-0.233396	-0.14763	-0.214747	-0.0865205	-0.229281	0.186954	0.171286	-0.310974	-0.0363406	0.020835	-0.0488564	-0.256198	0.0759327	-0.0155315	-0.0515847	-0.0645398	0.0733324	0.088369	-0.00946466	0.142192	-0.101632	-0.111545	-0.0508498	-0.0494212	0.0582432	0.075205	-0.0200603	-0.310233	-0.127392	-0.104327	0.0411197	-0.129445	-0.15977	0.195128	-0.131873	-0.0538638	-0.283157	0.0745314	-0.101234	-0.123949	0.0236332	0.00198093	-0.291149	-0.200018	0.00780129	0.0875902	-0.0219537	0.113691	-0.177788	-0.253533	0.0763394	-0.0201702	0.064384	-0.0264975	-0.0673292	0.132991	-0.210679	-0.0723025	-0.150555	-0.280748	-0.108701	-0.0647691	-0.218366	-0.0809452	0.255366	-0.198651	0.0477071	0.125464	0.190103	0.0156328	-0.173228	0.00051516	-0.18097	-0.263207	0.0488951	-0.087633	-0.196925	-0.0126876	-0.00878459	0.233193	0.164727	-0.0408146	-0.0785415	-0.0861959	-0.318984	-0.186764	0.0350292	0.0251198	-0.088971	-0.157279	-0.188428	-0.0662239	-0.175959	-0.213462	-0.157458	0.00263701	0.224708	0.0225327	-0.0454454	0.119037	0.102528	-0.0549536	-0.262631	-0.202311	0.0961456	-0.0756849	0.164183	-0.0684994	0.00783956	0.159515	-0.0679269	-0.0944757	-0.27439	0.0368393	0.0729966	-0.0602224	-0.110439	-0.146273	-0.0436383	-0.198392	-0.151827	-0.00898272	-0.201851	-0.130044	0.0589603	0.18361	0.143254	-0.189176	0.0331364	-0.180395	0.191856	0.0973977	0.115475	-0.159517	-0.024342	-0.206663	-0.00453194	-0.0698923	-0.0620335	-0.17154	-0.101057	-0.134478	-0.0882174	0.234077	-0.0256488	-0.0236069	-0.219893	-0.0883166	0.000668245	-0.0442589	-0.0219529	-0.256334	0.233236	0.197401	0.0713213	-0.0362169	0.00702412	0.177308	-0.0400392	0.0363961	-0.125488	-0.119337	-0.202423	-0.0157462	-0.150547	-0.0778811	-0.176454	-0.16047	-0.00373663	-0.112129	-0.156021	-0.0903197	-0.367789	-0.351938	-0.251121	0.0984132	0.0881855	0.0191081	0.0563757	0.0411228	-0.290246	-0.135418	-0.0679109	-0.00278643	-0.242181	0.00639846	-0.217332	-0.117292	0.0924938	0.155999	-0.194013	-0.200223	-0.186262	-0.125761	0.157729	0.0175979	-0.252653	-0.0273084	-0.114332	-0.170384	-0.0071403	0.0294913	-0.0539758	-0.0327314	-0.104115	-0.0795795	0.12022	0.157195	0.0162514	-0.0606943	-0.0856119	-0.236508	-0.142975	-0.000638118	-0.1794	-0.0571462	-0.0191213	0.272282	0.240814	-0.0282328	-0.13517	-0.129205	-0.228912	-0.110597	-0.0124066	-0.0907143	0.0497441	-0.147363	0.00318009	-0.0426535	-0.203128	-0.191181	-0.0354201	-0.0560113	-0.167896	-0.0646299	-0.146462	-0.0581812	-0.0884778	-0.149213	-0.00333023	0.272454	-0.0669386	-0.116291	-0.141517	-0.194177	-0.059678	-0.102181	0.0652632	-0.0977398	-0.0758995	0.10204	-0.132999	-0.318526	0.0150251	-0.311855	-0.0800142	-0.290442	0.0353633	-0.0612198	-0.226208	-0.181833	0.159256	0.0243463	0.104513	-0.268197	-0.0564349	0.0503293	-0.0515935	0.149065	0.177187	-0.309353	-0.21	-0.0967418	-0.0786682	-0.211154	-0.0731675	-0.322843	-0.0163335	-0.229395	-0.124816	-0.42617	0.0865982	0.0199459	-0.166563	0.0679643	0.00190972	-0.272774	-0.0745049	-0.0726897	-0.19472	0.238343	-0.241427	-0.106406	-0.240646	0.0251089	0.115404	0.00446384	0.218373	-0.224703	0.164439	0.210452	-0.0319893	-0.0339105	0.0915719	-0.276706	-0.168323	-0.0642935	0.260777	-0.0775075	-0.0563652	-0.0893122	-0.0887027	0.0109157	-0.0867515	0.0428005	-0.208949	0.121198	0.0529106	-0.0357172	-0.351956	0.033863	-0.30865	0.147474	0.00152449	-0.323343	0.12749	0.0805936	-0.196083	-0.201759	-0.200931	0.251935	0.194117	-0.197163	-0.139951	-0.224267	-0.0328015	-0.165935	0.0740592	-0.201884	-0.113581	0.0286619	-0.118835	0.0330398	-0.0806782	0.10097	-0.086238	-0.146939	0.124378	-0.235291	-0.201141	0.0520228	0.212166	-0.157409	-0.0446698	-0.151826	0.176735	0.0412162	0.0179282	-0.16563	-0.183437	0.0156839	-0.0154973	0.161306	0.298939	-0.273582	-0.126278	0.0368727	-0.114262	-0.236451	-0.0527198	0.186256	-0.0817455	0.0575787	-0.0169635	0.0117926	-0.110055	-0.0276448	0.0459072	-0.0502344	0.079437	-0.124044	0.0847299	0.031119	0.155531	-0.0191977	-0.129703	0.0329896	-0.188717	-0.13311	-0.0148096	-0.0683051	0.0866102	-0.141212	-0.0527628	-0.234906	0.105815	0.0221817	-0.349646	-0.0406815	0.191571	-0.0372395	-0.140859	0.0795982	-0.0267766	-0.0140149	-0.174867	-0.0116035	0.067146	0.167335	0.194943	-0.0293714	-0.320182	-0.139159	0.221812	0.0609661	-0.0812372	-0.197597	-0.115786	0.00247839	-0.25193	-0.0633049	-0.215247	-0.0912689	0.0347986	-0.130284	-0.0947071	-0.240965	0.0170484	-0.283149	-0.0719646	-0.125495	-0.0394413	0.0343808	-0.0205604	0.0734741	0.0338933	-0.185928	-0.156241	-0.00247503	0.147018	-0.104426	-0.205379	-0.0954477	-0.181628	-0.23937	0.146042	-0.065452	0.226907	-0.194558	-0.062068	-0.0302788	-0.23778	-0.114556	0.170228	0.00427675	-0.144683	0.0103906	-0.0907204	0.0231178	-0.0451502	-0.175044	-0.104889	-0.0883867	-0.253909	0.214874	-0.216916	0.0824412	0.0289983	-0.165559	-0.326342	-0.000603699	-0.0303131	-0.300845	-0.122033	-0.0605366	-0.202014	-0.210267	-0.182396	-0.171335	-0.122963	-0.230797	-0.183648	0.108267	-0.0274325	-0.266946	-0.149389	-0.0968265	0.0795187	0.175917	0.166165	0.139753	-0.212801	-0.00167541	0.143565	-0.242261	-0.0801931	-0.159977	-0.267741	-0.0976895	-0.0032105	-0.0872962	0.103676	-0.105389	-0.321708	-0.0348543	-0.190829	0.204311	-0.33131	-0.275519	-0.0140255	0.0011809	-0.0428286	-0.146752	-0.161251	-0.134308	-0.110899	-0.194031	-0.11679	0.0920394	-0.0230028	0.235381	-0.232912	0.172736	0.216634	-0.140944	-0.164055	-0.0815476	-0.0594819	-0.141621	-0.28104	-0.0871148	-0.0901902	-0.0237012	0.219026	-0.0691522	-0.284214	-0.243067	-0.15324	-0.105605	-0.302488	-0.193812	-0.301264	-0.142936	0.0746977	-0.057883	-0.170543	-0.106108	-0.0231918	0.147598	-0.0555372	-0.282094	-0.258485	0.0167997	0.00941294	-0.183462	-0.00874177	-0.225498	-0.185087	-0.0670369	-0.219258	-0.287145	0.0703774	-0.048001	-0.212541	0.0205957	-0.160458	-0.352412	-0.172774	0.0514236	0.0262077	-0.176951	-0.108807	-0.213472	0.139627	-0.0994876	-0.0302294	-0.047806	-0.139345	-0.241637	-0.0437061	0.109542	0.216826	-0.103614	-0.0811528	-0.0569153	-0.142739	0.150225	0.0547036	-0.240717	0.0707599	-0.183318	-0.0872726	-0.201313	-0.111246	0.0391291	-0.170654	-0.0658026	-0.155136	-0.358246	0.0851288	-0.176522	-0.201659	-0.00302171	-0.18707	-0.321014	0.0183887	0.1029	-0.0395495	-0.131222	-0.131949	0.185707	-0.163895	0.140153	-0.107989	-0.26048	0.0221539	0.0791916	-0.243271	-0.117392	-0.103417	-0.0397558	-0.0615681	-0.352069	0.117104	-0.23142	-0.0747442	-0.0481977	-0.0451471	0.102315	-0.0260473	-0.174698	-0.0996152	-0.309063	-0.00951274	-0.0602371	0.0658224	0.088113	0.034236	0.0449242	-0.308315	0.177898	-0.0955995	0.162047	0.14294	0.0534188	0.0358109	-0.214067	-0.216979	0.0883894	-0.0609427	-0.0748336	-0.0350875	0.022352	-0.0300908	-0.208531	0.038403	-0.307693	-0.0789955	-0.0331798	0.016045	-0.0807807	0.0314048	-0.303879	0.059975	-0.0862944	-0.258164	-0.155973	-0.167198	-0.12296	0.122389	-0.0304921	-0.101539	0.110866	-0.0128061	-0.0511087	-0.131458	-0.0843418	-0.0537592	-0.0904421	-0.178218	-0.0490445	0.011862	-0.0857474	-0.204969	0.08861	-0.0294774	-0.0822987	-0.0808891	-0.242746	-0.0462898	-0.10033	0.0925047	0.161679	-0.275036	-0.217751	-0.275715	0.167139	0.176647	-0.112369	-0.0222902	-0.14103	-0.295054	-0.243054	-0.228358	-0.0491597	0.0235369	-0.103328	0.0710194	-0.0223567	0.0811678	0.184803	0.0709024	0.168004	0.0145812	-0.14296	0.419545	0.063402	-0.0621424	-0.0562072	-0.304156	-0.189798	0.00962711	-0.335842	0.0598219	0.0518316	-0.105293	0.177367	0.322659	-0.146533	-0.0988563	-0.0882886	0.105068	0.00517375	-0.0788179	0.117818	-0.231559	0.232795	0.0923462	-0.0664383	-0.0297294	0.193574	0.0102054	0.242973	-0.0430534	0.351232	0.0539577	-0.138724	-0.0632586	0.133283	0.0624312	-0.033222	-0.296457	-0.0422275	-0.181697	0.0709708	0.300317	0.0151031	-0.0631572	0.114117	0.0389657	0.122787	0.0609747	-0.119726	-0.274616	-0.0977233	0.121357	-0.110106	-0.169155	-0.120736	-0.185875	0.0743735	0.0547512	-0.297987	0.00181541	-0.130464	0.00454702	-0.117221	-0.223296	0.013384	-0.0879577	0.161502	0.295091	0.119484	-0.00305528	0.119173	0.229446	-0.241139	0.140702	0.00904963	0.236361	0.0392273	-0.264545	-0.0900346	-0.174809	-0.11167	0.0964635	0.000968777	-0.0196579	-0.163581	-0.0249595	-0.221016	-0.374465	0.0608087	0.187712	0.0262522	0.347036	0.0768731	-0.0221208
GOBP_POSITIVE_REGULATION_OF_GAMMA_AMINOBUTYRIC_ACID_SECRETION	-0.573661	-0.378617	-0.446126	0.976388	-0.479714	-0.590123	-0.432325	-0.383106	-0.31277	-0.456934	-0.317426	-0.523279	-0.50848	-0.374127	-0.516295	0.914865	-0.371799	-0.26721	0.990522	0.916362	-0.492019	0.957433	-0.556535	-0.417193	-0.468407	0.848021	-0.549717	-0.435484	0.932491	-0.450116	-0.566345	-0.390755	-0.307117	-0.335717	-0.424842	0.881443	-0.461756	0.99867	0.88876	-0.538244	0.9285	0.866312	0.915863	-0.344862	-0.453941	-0.344363	-0.520452	-0.386764	-0.438643	-0.52278	-0.340705	0.893249	0.909711	0.873794	-0.489524	-0.240772	-0.333555	-0.387097	-0.468074	-0.359993	0.938144	0.886265	-0.271367	-0.2998	0.904722	-0.427502	-0.468906	-0.533422	-0.36016	0.936648	-0.530096	0.838876	-0.512471	-0.425507	-0.558863	-0.426006	-0.362488	-0.350848	-0.53575	-0.376621	-0.365481	-0.363651	0.985534	-0.635351	-0.288494	-0.295643	-0.384104	-0.414034	-0.67426	-0.338211	-0.339541	-0.33871	-0.535584	-0.329564	-0.412371	-0.370136	0.917526	-0.419521	0.883605	-0.414699	-0.485367	-0.403226	-0.486365	-0.507981	-0.275524	0.98836	-0.547722	-0.631194	-0.221649	-0.550715	0.82125	-0.394746	0.831227	-0.40306	-0.292817	-0.397572	0.858497	-0.366478	-0.396408	-0.564516	0.907383	-0.481876	-0.403891	-0.365979	-0.432158	0.979049	-0.270535	0.874293	-0.44413	0.858331	-0.518789	-0.361989	-0.480878	-0.396076	-0.308114	-0.433987	-0.411872	-0.357333	-0.501663	-0.287995	-0.519288	-0.446126	0.999501	-0.457433	-0.34985	0.96292	-0.52278	0.901729	-0.512637	0.85434	0.853342	-0.561357	0.861822	-0.354174	-0.284669	-0.373129	-0.498503	-0.477386	-0.396242	0.931161	0.940472	-0.297306	-0.471899	-0.388926	0.999169	-0.405554	0.914034	-0.412205	-0.427336	-0.289159	-0.422514	-0.504988	-0.258231	-0.409212	-0.47722	-0.282507	-0.3141	-0.458098	-0.321583	-0.494679	-0.585966	0.911706	-0.534586	-0.458763	-0.617725	-0.319588	-0.39275	-0.643166	0.968407	-0.51164	-0.475723	-0.446791	0.866478	-0.610908	-0.459095	-0.379115	-0.365148	-0.307117	-0.498337	-0.25291	-0.224643	-0.237779	-0.296142	-0.496342	0.99551	0.943465	-0.287662	-0.451114	-0.343365	-0.249584	-0.382607	-0.379947	-0.488527	-0.251247	-0.331393	-0.431161	-0.302128	-0.300798	-0.399069	-0.302461	-0.346358	-0.447123	-0.407715	-0.359993	-0.223146	-0.323079	-0.383605	-0.307948	-0.374792	-0.310609	-0.407383	-0.376621	-0.361157	0.881443	-0.280346	-0.273196	-0.349352	-0.569671	-0.332059	-0.287828	-0.397406	-0.382607	-0.272697	-0.309611	-0.330562	-0.417027	-0.356169	-0.350682	-0.237446	-0.502328	-0.389591	-0.410875	-0.366312	-0.478051	-0.353841	-0.27303	0.909378	-0.372132	0.997007	-0.344031	-0.393914	-0.382441	-0.315763	-0.246425	-0.232458	-0.275856	-0.303957	-0.303791	0.780678	0.917193	-0.312271	-0.346525	0.948952	-0.511473	-0.340871	0.932491	-0.171267	-0.380446	-0.313934	-0.472065	-0.466412	-0.258563	-0.390256	-0.360326	-0.340539	-0.347356	-0.347689	-0.510309	-0.42717	-0.436315	-0.535916	0.849019	-0.266877	-0.223977	-0.34004	-0.284835	-0.252078	-0.34852	-0.436482	-0.291653	-0.170436	-0.295145	-0.442966	-0.283505	0.84985	-0.281177	-0.434819	-0.472065	-0.243432	-0.246092	-0.281011	-0.278184	-0.276189	-0.272032	-0.386598	-0.340539	-0.277852	-0.312438	0.859661	-0.390256	-0.360825	-0.24709	-0.369139	-0.26721	-0.441636	-0.376455	0.980878	-0.278849	-0.247922	-0.327569	-0.50981	-0.317426	-0.286166	-0.393249	-0.374792	-0.270037	-0.380279	-0.29714	-0.406551	-0.309445	-0.329897	-0.309611	-0.459594	0.891586	-0.373794	-0.391919	-0.316595	-0.472398	-0.238111	-0.39591	-0.443964	-0.46425	-0.272364	-0.465081	0.951447	-0.374127	-0.253741	-0.404556	-0.340206	-0.303126	-0.291985	-0.256402	-0.301297	-0.366478	-0.424177	-0.325574	-0.437147	-0.26139	-0.39275	-0.371799	-0.252245	-0.413036	-0.35301	-0.436315	0.915697	-0.301297	-0.3713	-0.381443	-0.500831	-0.282507	-0.339874	-0.527602	-0.288161	-0.323246	-0.3713	-0.307117	-0.331227	0.894247	-0.153642	-0.39275	-0.453775	-0.279847	-0.47988	-0.374792	-0.302128	-0.344529	-0.272198	-0.402893	-0.39142	-0.315264	0.993349	-0.298304	-0.321583	-0.272863	-0.354672	-0.309777	-0.328068	-0.360825	-0.292318	0.960093	0.934819	-0.324576	-0.330229	-0.262055	-0.387762	-0.304623	-0.303625	-0.384935	-0.404223	-0.33555	-0.333555	0.892584	-0.232458	0.887762	-0.300798	-0.344363	-0.326072	-0.385434	-0.421018	-0.441802	-0.381776	-0.31277	-0.325075	-0.363153	-0.277187	-0.366644	-0.34719	-0.324909	-0.337047	-0.487862	-0.416029	-0.354672	-0.26854	-0.260725	0.918025	-0.350183	-0.477386	-0.389092	-0.435816	-0.363651	-0.356335	-0.401064	-0.424011	-0.385767	-0.303459	-0.314932	-0.282175	-0.358829	-0.320419	-0.30562	-0.528434	-0.328234	-0.43698	-0.342202	-0.292318	-0.345195	-0.396907	-0.353841	-0.333389	-0.296641	-0.409046	-0.315929	-0.504656	-0.363319	-0.27569	-0.295145	-0.361989	0.865481	-0.305454	-0.305786	-0.248088	-0.405055	-0.356335	-0.502328	-0.374958	-0.322913	-0.361157	-0.323079	-0.41553	-0.266378	-0.351347	-0.434154	-0.397572	-0.387928	-0.299468	-0.270868	-0.356501	-0.399568	-0.601596	-0.257233	-0.301962	-0.452444	-0.387762	-0.236448	-0.30296	-0.378284	-0.391586	-0.365148	-0.268374	-0.38161	-0.329398	-0.296641	-0.308613	0.969737	-0.315763	-0.338543	-0.30429	-0.28018	-0.261723	-0.26588	0.904057	0.937645	-0.300466	-0.355836	-0.381776	0.943632	-0.259727	-0.431493	-0.187562	0.969737	-0.377286	-0.30878	-0.271367	-0.448287	-0.281344	-0.453608	-0.245594	-0.394413	-0.407549	0.977054	-0.313768	-0.320918	0.933987	-0.348686	-0.362986	-0.261889	-0.324077	-0.424509	-0.437479	-0.382774	-0.322248	-0.345361	-0.323911	-0.349684	-0.403725	-0.375457	-0.274194	-0.468241	-0.261723	-0.300964	-0.39724	-0.295643	-0.263219	-0.286332	-0.339541	-0.343365	-0.376954	0.916196	-0.330229	-0.244762	-0.259062	-0.312604	-0.289491	-0.349352	-0.368806	-0.474061	-0.251247	-0.412537	-0.291819	-0.372464	-0.284835	-0.319255	-0.305454	-0.292318	-0.269039	-0.399069	0.913868	-0.336382	-0.191886	-0.278018	-0.349684	-0.295643	-0.252577	-0.315098	-0.356834	-0.28018	-0.322082	-0.333056	-0.439142	-0.291819	-0.379781	-0.333222	-0.351181	-0.398237	-0.476222	-0.461257	-0.373462	-0.295976	-0.348354	0.923013	-0.287496	-0.357	-0.429332	-0.279514	-0.367476	-0.273528	-0.374958	-0.334885	-0.313602	-0.393582	-0.357499	-0.320419	0.947788	-0.291653	-0.420186	-0.34137	-0.346358	-0.251746	-0.30163	-0.297306	-0.365813	-0.410708	0.891254	0.866977	-0.180745	-0.361656	-0.262887	-0.321916	-0.283671	-0.305121	-0.406053	-0.26854	-0.309943	-0.285334	-0.278849	-0.46874	-0.338876	-0.346857	0.903891	-0.463585	-0.404057	-0.25158	-0.346525	-0.400732	-0.270037	-0.284835	-0.347855	0.904223	-0.379115	-0.251746	-0.283505	-0.322747	-0.267044	-0.371799	-0.324243	-0.3999	-0.345028	-0.263884	-0.489691	-0.461423	-0.290655	-0.448786	0.894912	-0.328068	-0.259228	0.903725	-0.366644	-0.292817	-0.381111	-0.373961	-0.528932	-0.229631	-0.306452	-0.356003	-0.181743	-0.245261	-0.323246	-0.397572	-0.332225	-0.344529	-0.450615	-0.366312	-0.260559	-0.361822	-0.328899	-0.373628	-0.335883	-0.306119	-0.378617	-0.352345	-0.360825	-0.376455	-0.382441	-0.301796	0.912205	-0.351014	-0.330063	-0.292817	-0.304623	-0.309278	-0.287828	-0.393083	-0.379781	-0.271699	-0.308613	0.923678	-0.306452	-0.432657	-0.244263	-0.312105	-0.263219	-0.301962	-0.335052	-0.287995	-0.417359	-0.462754	-0.269205	-0.306784	-0.315929	-0.304456	-0.340871	-0.357665	-0.349518	0.923346	-0.312105	-0.277852	-0.269538	-0.282674	-0.341536	-0.243765	-0.22431	-0.450116	-0.36016	-0.308613	-0.455604	-0.34586	-0.325906	-0.247922	-0.24127	-0.30562	0.995344	-0.459262	-0.304955	-0.179747	-0.353841	-0.244928	-0.473894	-0.294313	-0.346857	-0.238111	-0.211174	0.99285	-0.427004	-0.402062	-0.361656	-0.350515	-0.279348	-0.302627	-0.245095	-0.335384	0.985367	-0.260559	-0.40123	-0.473728	-0.30429	-0.29581	-0.450782	-0.364982	-0.460925	-0.327735	-0.267542	-0.43299	-0.308114	-0.319754	0.934486	-0.328733	-0.325241	-0.332391	-0.342534	-0.238776	-0.262887	-0.350515	-0.379448	-0.302461	-0.269538	-0.365148	-0.442634	-0.327735	-0.28284	0.916029	-0.240772	-0.449784	-0.30695	-0.30878	-0.281842	-0.351181	0.942966	-0.286831	-0.293316	-0.412537	-0.437479	-0.371799	-0.44014	-0.283838	-0.26139	-0.329897	-0.290323	-0.352012	0.892584	-0.267044	-0.288494	-0.333721	-0.37446	0.854506	-0.293482	-0.336215	-0.394746	0.90705	-0.303791	-0.605587	-0.414865	-0.284337	-0.275191	-0.357998	-0.438976	-0.305454	-0.32125	-0.36415	-0.353342	-0.374792	-0.355836	-0.279348	-0.348188	-0.380113	-0.356668	-0.485201	-0.308281	-0.363984	-0.342368	-0.335384	-0.282674	-0.453608	-0.344529	-0.345693	-0.373794	-0.306285	-0.36731	-0.397073	-0.303459	-0.443299	-0.329731	-0.314766	-0.377951	-0.411041	-0.288992	-0.355171	-0.397905	-0.388427	0.865813	-0.290323	0.793316	-0.310941	-0.314932	-0.292983	-0.36016	0.926339	0.854839	-0.459761	-0.34985	-0.492351	-0.390256	0.890589	-0.321916	-0.395577	-0.286332	0.90439	0.929664	-0.3999	-0.351679	0.898237	-0.300964	0.919022	-0.469072	-0.278683	-0.257732	-0.320419	-0.318257	0.840871	-0.341536	-0.405387	-0.29581	-0.343365	-0.302793	-0.333555	-0.50449	-0.40306	-0.434486	-0.482042	-0.314267	-0.400233	-0.477552	-0.379115	-0.466245	-0.418357	-0.304456	-0.518457	-0.263552	-0.389092	-0.363984	-0.30562	-0.306452	-0.355338	-0.364317	-0.405055	-0.414699	-0.308946	-0.387097	-0.389092	-0.443299	-0.352178	-0.335717	-0.541902	-0.313435	-0.430329	-0.284337	-0.506152	-0.545228	-0.459262	-0.341869	-0.514134	-0.335883	-0.291487	-0.38876	-0.383771	-0.282009	-0.503492	-0.463751	-0.357832	-0.323911	-0.370635	-0.307782	-0.255404	-0.373296	-0.402228	-0.265713	-0.323246	-0.406385	-0.299967	-0.383106	-0.347689	-0.320419	-0.321084	-0.431659	-0.243931	-0.313768	-0.581144	-0.393415	-0.379947	-0.274526	0.901563	-0.256568	-0.389924	-0.342534	-0.287496	-0.258397	-0.449784	0.949618	-0.313435	0.881111	-0.293648	-0.496176	-0.409212	0.78999	-0.272364	0.918856	-0.278351	-0.31144	-0.396242	-0.262554	0.902893	-0.381942	-0.358331	-0.319421	0.948287	-0.345693	-0.54872	-0.500333	0.822913	-0.516462
GOBP_POSITIVE_REGULATION_OF_GAMMA_DELTA_T_CELL_ACTIVATION	-0.217192	0.203607	0.296274	-0.505041	0.09866	-0.154946	-0.755129	0.373801	0.626354	0.188207	0.55753	-0.518699	0.0760438	0.0637997	-0.0340791	-0.0175894	-0.728196	-0.00855137	-0.0269999	-0.757584	-0.0781291	-0.33376	-0.35197	0.223046	-0.450109	-0.211838	0.0421111	-0.0457996	0.0784459	-0.281411	-0.461803	0.210152	-0.211401	0.752478	-0.542228	0.131724	-0.665295	-0.208414	-0.0201901	-0.435669	-0.15936	-0.11229	0.237825	0.0969638	0.44914	-0.754486	-0.0167151	0.0559927	-0.105293	0.250837	-0.664825	-0.064452	0.0472503	-0.756873	0.323014	0.301716	-0.267962	-0.468748	-0.160567	-0.752431	0.556951	-0.41605	0.414	0.173862	0.308034	-0.216898	-0.494442	0.638845	0.701698	-0.523482	-0.171259	-0.51422	-0.48497	-0.359512	-0.21522	-0.0229919	0.290224	0.1095	-0.117744	0.010026	0.104279	-0.145701	-0.0895056	-0.0971471	-0.367134	-0.34559	0.40774	0.502924	0.0420773	-0.142339	-0.364714	-0.69564	-0.680025	-0.758611	0.238217	-0.367301	0.122094	-0.517102	-0.241016	0.221714	-0.713532	-0.469124	0.197396	-0.527765	-0.339527	0.668541	-0.141843	-0.0685353	-0.185466	-0.512887	-0.211558	-0.490489	-0.55065	0.42719	0.177715	-0.065675	-0.705127	-0.437663	-0.209129	0.40794	0.103053	-0.0596642	-0.413692	-0.723099	-0.367196	-0.520179	-0.104525	-0.665199	-0.403915	-0.52165	-0.264363	-0.470402	-0.52537	-0.105027	-0.510247	-0.143452	0.276566	-0.214565	0.196153	-0.332941	-0.138583	-0.150759	0.341362	0.53951	-0.658339	-0.547863	0.531524	-0.469784	0.32486	-0.237704	0.425952	0.494224	0.385071	0.847049	-0.737483	0.0761148	-0.495977	-0.379883	-0.471162	-0.343671	-0.56828	0.401721	-0.139452	-0.75978	-0.324867	0.0690313	-0.0601264	0.466069	-0.516888	-0.758598	-0.241685	0.253587	-0.748541	0.370786	0.146924	-0.745049	0.131565	-0.743619	-0.165342	-0.540185	-0.191966	-0.140794	0.0946341	-0.135419	-0.0457059	0.166848	0.0262364	-0.28436	-0.546649	-0.0973809	-0.512259	0.460449	-0.0835134	-0.711563	-0.0656449	0.0268744	-0.452278	0.185904	0.567891	-0.00207218	-0.207795	-0.589778	-0.0353532	-0.0627382	-0.232524	0.36477	0.579581	-0.0325377	-0.414003	-0.753972	0.122115	-0.751558	0.336445	0.175449	-0.342438	0.210014	-0.250746	-0.366338	-0.741229	0.390014	0.190254	-0.55026	0.0768834	-0.156721	-0.276004	-0.319013	-0.449782	-0.332997	-0.00735566	0.159235	-0.592906	-0.364416	-0.160617	0.622945	-0.354959	-0.486893	-0.427992	0.521544	-0.706167	-0.376598	0.30888	0.167685	0.71957	-0.00107501	-0.554735	0.530311	0.182631	0.163394	0.180142	-0.535093	0.487747	-0.0684899	-0.35146	0.312925	-0.247404	0.210544	0.0757107	-0.471877	0.658202	0.12295	0.0334382	-0.76106	-0.251303	-0.195132	-0.217421	0.239971	-0.67448	-0.219876	0.457469	-0.707641	0.611113	0.649372	0.221337	-0.199166	0.320096	-0.0115763	-0.310388	-0.175095	0.459276	0.636067	-0.0893778	0.235347	0.557604	-0.248433	0.186145	-0.415173	-0.579014	0.181391	-0.0466962	-0.0121887	-0.53362	0.312906	-0.242885	-0.743307	-0.301185	-0.503529	0.0801734	-0.246428	0.683721	0.242123	-0.342012	0.151187	0.209105	-0.760969	0.277475	0.68898	-0.0432426	-0.652977	-0.294082	-0.298402	0.633	0.0260133	0.738984	-0.753603	0.0650492	0.154697	-0.320907	0.296854	0.139729	0.70448	-0.452066	0.483019	0.606947	-0.240755	-0.161162	-0.462674	0.0981064	-0.387208	-0.310693	-0.274921	0.0612494	0.121754	0.747186	0.0240093	0.00943567	0.346382	-0.0259437	-0.741123	-0.245268	-0.397145	0.281181	0.213872	-0.519133	0.151524	-0.400982	0.165392	0.364925	-0.339478	-0.378571	0.618925	-0.736665	0.154408	0.213622	-0.120388	-0.339543	0.229703	-0.551236	0.0113546	-0.257843	0.639463	0.573127	-0.313032	-0.752285	-0.569156	-0.0264624	-0.512024	-0.505339	-0.490149	-0.0355985	0.0962746	-0.547196	0.178914	0.641788	-0.509876	0.159584	0.0957534	-0.117715	-0.00300579	0.440249	-0.299281	-0.387522	0.442431	0.239476	-0.546057	-0.560836	-0.760698	0.338471	0.100244	0.116511	0.382678	0.65284	-0.188649	0.6122	0.169099	-0.755076	-0.399105	0.242443	-0.0360134	-0.485296	-0.388017	-0.751545	0.728911	-0.372628	-0.59847	0.16084	-0.37208	0.1896	-0.45152	-0.355613	-0.307749	0.672361	0.17477	0.299829	0.565124	0.709461	0.249254	0.302531	-0.653545	-0.00193191	-0.140296	0.542473	-0.31552	0.0222247	-0.0942918	-0.342018	0.627669	0.174787	-0.115052	0.496002	-0.139677	0.691423	-0.339286	0.238011	0.311911	0.242609	0.467695	-0.415484	0.634494	-0.430718	0.127861	-0.228291	-0.452898	-0.126783	-0.749492	0.71753	-0.412969	0.164612	-0.489755	-0.510949	-0.444642	0.566953	-0.746752	-0.540055	0.0493435	0.205977	-0.379722	-0.271783	-0.735991	-0.34592	0.116231	0.412742	-0.198855	-0.744347	0.569333	-0.65109	0.591886	-0.247558	-0.201705	0.627887	-0.367354	0.206281	-0.413833	0.581203	-0.129644	-0.737819	0.392609	-0.606742	-0.199345	-0.301243	-0.0802194	0.000345903	0.677006	0.721787	-0.5476	0.170526	0.113979	-0.153455	-0.385555	-0.316658	-0.0651752	0.149821	0.636055	0.311961	-0.651583	-0.276585	0.241683	-0.439651	-0.355211	0.469859	0.00157715	-0.759038	-0.344324	-0.462011	-0.209932	-0.225637	-0.416632	-0.661382	0.106333	-0.292614	-0.760635	0.35087	0.163139	-0.116187	0.647901	-0.399544	0.143436	-0.175246	-0.0364328	-0.762021	-0.174019	0.592275	0.178494	-0.148255	-0.537312	0.0711528	-0.37562	-0.487784	0.131129	0.774341	0.343166	0.122179	0.190322	-0.675095	0.620864	0.201046	0.269124	0.317565	0.637331	-0.0170503	0.169969	-0.398038	-0.742376	-0.134375	-0.73841	-0.463109	-0.300824	-0.37034	-0.747553	-0.292719	0.19706	0.184678	0.0796	0.12057	0.0875717	-0.298336	-0.198947	-0.548605	-0.740853	-0.061303	-0.329335	-0.745251	0.122513	0.226948	-0.247203	0.0916467	0.344038	-0.395424	0.0379805	0.139934	0.305438	0.449474	-0.371863	-0.278803	-0.15556	0.495303	-0.207712	-0.752069	-0.504405	0.166872	-0.676678	0.2218	0.187306	-0.366048	0.741877	-0.752692	0.181089	-0.158154	-0.131794	0.334391	0.83055	-0.269699	-0.756619	-0.124853	-0.415058	0.100707	0.117508	-0.762104	-0.73932	-0.330738	-0.327956	0.540065	-0.295733	-0.632582	-0.322846	-0.436549	-0.506602	0.582009	0.196002	0.0697312	-0.357432	-0.312855	-0.403243	0.193216	-0.0316617	-0.0268778	0.251049	-0.198564	-0.200612	0.214223	-0.161638	-0.160374	0.38694	-0.268954	0.425035	0.0317292	0.111367	-0.241962	0.159955	0.614188	-0.546904	0.673146	-0.514081	0.124389	0.518583	0.343815	-0.438107	0.268144	0.160765	0.606282	-0.747713	-0.366797	-0.741299	-0.123173	-0.66599	-0.584108	-0.346717	-0.123859	-0.283983	0.452312	-0.0748514	0.643829	-0.267525	-0.417564	0.614903	0.034524	0.236915	0.612172	0.223448	-0.251491	-0.295825	-0.314191	0.651793	-0.33808	0.0496945	-0.393109	-0.586317	0.121389	-0.0128627	-0.18452	0.0366393	0.214101	0.149185	0.542315	-0.243588	-0.377114	-0.754983	-0.0903654	-0.0483397	0.0298584	-0.456383	0.375452	0.296569	-0.304908	-0.331158	0.140335	0.276594	0.146215	-0.46625	0.522469	-0.42488	-0.460977	0.273053	-0.00587835	-0.721183	0.128487	-0.126255	-0.436345	0.214629	-0.210283	0.755827	-0.21181	0.0620603	0.458996	0.627663	0.437314	0.213752	-0.00966896	-0.348943	0.215237	-0.357848	0.156451	0.0505793	0.0993172	-0.489002	0.215058	0.126316	0.178851	-0.513224	0.254487	-0.399371	-0.756595	-0.207365	0.0698585	0.215419	-0.0206096	-0.283501	0.200162	-0.685343	-0.754524	-0.260582	-0.331016	-0.459469	-0.0528726	-0.43629	0.0042342	-0.0210669	0.0903242	0.213641	0.70076	0.441977	-0.28538	0.419757	0.272347	0.204106	0.0241789	0.069325	-0.385545	0.276796	-0.611298	-0.34303	0.259633	0.281704	0.252751	0.726444	-0.0528694	-0.748026	0.33092	-0.331934	-0.455873	-0.287703	0.0732669	-0.649391	-0.176793	0.500158	-0.308589	-0.436173	-0.0247568	0.397784	0.653728	0.110529	0.622122	-0.119348	-0.457501	-0.130601	0.136244	-0.374477	-0.404503	0.0993751	0.371039	-0.284323	-0.745681	0.378634	0.735556	-0.399671	-0.752296	0.164584	-0.748814	0.364036	0.638682	-0.281587	-0.752283	0.318255	-0.478375	-0.228644	-0.314978	0.471649	0.224635	-0.285511	-0.49722	-0.430812	-0.499348	0.336604	-0.698375	-0.214734	0.253021	-0.408646	-0.751863	-0.365026	0.458149	-0.5998	-0.715263	0.678888	0.204264	0.231418	0.284139	0.132535	0.41554	-0.755026	0.236256	0.0128502	0.227542	-0.209125	-0.731685	-0.750749	-0.567895	-0.061545	-0.490539	-0.718553	0.10025	-0.15012	-0.0182574	0.714849	0.60614	0.0407428	-0.0374702	-0.174928	-0.37831	-0.446793	-0.381396	-0.729933	0.142055	0.142189	0.189258	-0.427237	-0.427001	-0.654408	0.19114	-0.429506	0.0796851	-0.0768316	-0.307592	0.270048	0.165229	-0.696972	0.416815	0.366401	-0.609333	-0.743407	-0.0669916	0.0134235	-0.693783	-0.243117	0.0416019	-0.412623	-0.232501	-0.420663	-0.348319	-0.196447	0.440663	-0.330218	0.544704	0.139556	-0.300223	-0.755167	0.652933	-0.402943	0.174076	0.00426451	-0.286068	-0.0793727	-0.496859	0.488099	0.753616	-0.396745	-0.0304278	0.519123	-0.310319	-0.729465	-0.42896	0.467705	0.787477	0.138463	-0.0806198	-0.342605	0.233558	0.332064	-0.381564	-0.465771	-0.386038	0.186455	0.41312	-0.384598	0.146225	-0.153175	-0.0561893	0.249012	-0.747182	-0.0582911	0.13397	0.0684955	0.198947	-0.272152	0.186672	0.128605	-0.256513	-0.361206	0.250922	0.426753	0.078438	0.471908	-0.652908	0.0826605	0.681753	0.0172268	0.126059	0.176713	0.0714103	-0.449545	-0.114817	0.303789	0.345632	-0.289208	-0.360887	0.178128	-0.257936	-0.280205	-0.0146744	-0.070413	0.586312	-0.188976	-0.679478	-0.275763	0.257431	0.124988	0.250118	-0.707718	-0.597377	0.10754	-0.0182392	0.410978	-0.195832	0.18277	-0.444153	0.173245	0.213619	0.193978	-0.127405	-0.390363	0.23152	-0.2716	0.265527	-0.0916052	0.657667	0.243166	-0.75918	-0.371494	0.190573	-0.0671141	0.684823	-0.584037	-0.30899	0.701589	-0.424211	-0.335811	0.703067	0.126001	-0.297864	-0.353117	0.0607411	-0.225607	0.414723	0.0630247	0.0949694	0.0750339	0.734064	-0.025079	-0.276786	-0.481534	0.55775	-0.463071	0.0257232	0.470898	0.115979	0.539049	0.783264	0.0389151	-0.0233302	-0.514945	-0.225749
GOBP_POSITIVE_REGULATION_OF_GAP_JUNCTION_ASSEMBLY	-0.601623	-0.838447	-0.843602	-0.826307	-0.209331	-0.921011	0.00416818	-0.769352	-0.470769	0.177611	-0.547518	-0.873867	-0.813254	0.0980057	0.652615	-0.839195	0.289696	-0.788642	0.599152	-0.73493	0.890912	-0.465248	-0.289746	-0.855076	-0.199805	-0.884177	-0.0666779	-0.829134	0.280031	-0.843519	-0.394366	-0.00765732	0.114225	-0.831379	-0.868795	0.802278	-0.272322	-0.338517	-0.647756	-0.738339	-0.691278	-0.218094	-0.0365586	-0.00273107	-0.823065	-0.831878	-0.373265	-0.852332	-0.735512	-0.355529	0.0277426	-0.372116	-0.906211	0.724038	0.0968613	-0.763698	-0.740999	0.124717	0.0664502	0.200566	-0.797206	-0.163362	-0.802029	-0.810177	-0.732351	-0.820155	-0.267969	-0.268686	-0.845182	-0.835038	-0.612538	-0.242288	-0.32735	-0.688237	-0.788809	-0.673817	0.192915	0.000936596	0.667166	-0.725617	0.0171093	-0.840775	-0.830714	0.119825	-0.810759	-0.808431	-0.802611	-0.863973	-0.444698	-0.676062	-0.688368	-0.691112	0.586597	-0.831795	0.256486	-0.0228814	-0.334396	-0.140249	-0.846928	-0.036327	-0.205091	-0.125543	-0.311032	-0.187606	0.223594	-0.847094	-0.106044	-0.404342	0.308117	-0.155227	0.664339	-0.0257546	-0.73919	0.253611	0.151331	-0.597709	-0.882431	0.000118231	-0.10072	-0.894737	-0.676977	-0.105584	0.266508	-0.00149514	-0.603559	-0.0973567	-0.459466	0.125687	-0.837615	-0.874615	-0.358018	-0.674898	-0.23206	-0.778831	-0.824811	-0.861146	-0.861811	-0.0147246	-0.825642	-0.815582	0.659267	0.106926	-0.842687	-0.680885	-0.83853	-0.721543	-0.315408	-0.774424	-0.665336	-0.267797	-0.21468	-0.143409	-0.209465	-0.720878	-0.798786	-0.760456	-0.30928	-0.860564	-0.019175	-0.81342	-0.509687	-0.606469	-0.702835	0.216968	0.00880902	-0.69754	-0.67124	-0.528478	-0.825809	-0.249796	-0.799285	-0.208808	0.250118	-0.859566	-0.702503	-0.386365	0.263061	0.6369	-0.823314	-0.867465	0.793714	0.337766	0.678557	-0.878523	-0.732435	-0.60281	-0.774258	-0.91411	-0.228508	-0.319306	0.775921	-0.187226	-0.867215	-0.557561	-0.0739717	0.775921	-0.562651	-0.810925	0.883845	-0.10836	-0.781741	0.254392	0.923755	0.778914	-0.386503	-0.342261	0.833042	0.964829	-0.832793	-0.236436	-0.576786	0.987861	-0.874366	-0.629001	-0.0444229	-0.864388	-0.701671	-0.813669	-0.161555	-0.149135	0.0150878	0.158372	0.946038	-0.845681	-0.778	-0.831961	-0.843934	0.815831	-0.854577	0.131916	-0.858901	0.271839	0.646857	-0.233865	-0.138734	0.35645	0.810769	0.672487	-0.826557	0.146905	-0.857072	0.0915876	-0.803193	-0.0893654	0.98811	-0.11873	-0.842105	0.938721	-0.117543	-0.892908	0.822483	-0.86364	-0.5481	-0.832959	0.0504036	-0.804773	0.776835	0.833125	-0.893989	-0.835121	0.864804	0.205799	-0.711649	-0.79388	-0.788559	-0.797206	-0.820404	0.242537	-0.839278	-0.729775	0.806269	0.179122	0.228786	0.688285	-0.837116	-0.876944	-0.739919	-0.854411	-0.825227	0.928661	-0.09519	-0.797539	0.997339	-0.83853	0.0683012	-0.202676	-0.0627235	-0.378842	-0.86813	0.386255	0.0216113	-0.595157	-0.0697094	-0.779413	-0.838281	-0.813254	0.000930532	0.140895	-0.800782	-0.809595	-0.736426	0.797539	-0.875447	0.951027	-0.210688	0.242094	0.899642	-0.0951671	-0.793964	0.67207	0.940218	-0.802445	-0.805853	-0.476428	0.0137988	0.0259497	-0.139962	-0.158374	-0.900474	-0.852997	0.907458	-0.276054	-0.219514	0.920263	-0.873535	0.88584	-0.0630238	-0.793548	-0.0930206	0.782656	-0.221408	-0.82664	0.388461	0.824146	-0.854161	-0.801862	-0.0459968	-0.803525	-0.238846	-0.107538	-0.735678	0.195038	0.00174905	0.834539	0.000518819	0.895069	0.864638	0.823813	-0.781991	-0.00996858	-0.814334	0.851085	-0.800532	-0.851334	-0.804689	-0.659932	0.265232	-0.0417913	0.903301	0.849755	0.365126	-0.793049	-0.572379	-0.797123	0.779579	-0.755134	0.809429	-0.119958	0.836036	0.801114	-0.79704	-0.496882	-0.297925	-0.868962	-0.73784	0.217331	0.843103	-0.851667	-0.0212454	-0.8076	0.279708	-0.145989	-0.814501	-0.824561	-0.0322541	-0.685458	0.775671	0.699011	-0.732352	-0.0206126	0.917685	-0.507608	0.971481	0.908123	-0.817411	0.879854	0.202884	0.180743	-0.816413	-0.275894	-0.818907	-0.806352	-0.821319	-0.799867	0.272884	0.103439	-0.560073	-0.527147	-0.808265	-0.790887	-0.821901	0.840775	0.769352	-0.0689046	0.325915	-0.811092	-0.151003	-0.810427	-0.852665	-0.712979	0.228491	-0.844018	0.780072	0.882015	-0.81924	0.0149055	-0.726698	0.717968	-0.860065	-0.806519	-0.0189103	0.283005	0.0666271	0.00213943	-0.807018	-0.847094	0.0531562	-0.1649	0.54344	-0.849256	-0.791469	0.861312	-0.575455	-0.127173	0.759707	-0.840276	0.806685	-0.848424	-0.875696	-0.852166	-0.840359	0.33574	-0.0968148	0.0778023	-0.71697	0.811258	-0.607965	-0.467365	0.343606	-0.81791	-0.286573	-0.768853	-0.645631	-0.62765	-0.817245	-0.838613	-0.855076	-0.837366	-0.164773	0.189189	0.82215	0.293083	0.601563	0.886006	-0.792966	0.910897	-0.849505	-0.176304	0.118224	-0.750561	-0.513811	-0.148065	-0.835703	-0.854494	0.0623165	0.865968	0.804606	-0.736676	-0.74973	0.706092	0.893407	-0.872786	-0.859233	-0.80602	0.824645	0.263434	0.822982	0.535981	0.820404	0.204374	-0.611638	-0.0628966	0.932218	-0.783321	0.864638	0.731604	0.855409	-0.0773255	-0.418156	0.73044	-0.826307	0.799784	0.153023	-0.827222	0.584155	-0.0450074	0.18842	-0.152389	0.230016	-0.418739	-0.23972	-0.83246	0.84011	-0.840027	-0.856739	-0.509188	-0.799701	0.818658	0.378981	-0.901139	-0.765611	-0.823564	0.188352	-0.852415	-0.447542	-0.241173	-0.0595724	-0.782573	0.397784	-0.81633	-0.806685	0.125237	0.850836	0.00545184	-0.846346	-0.795959	-0.698013	-0.840609	-0.874948	0.0190203	-0.169335	-0.175063	-0.810343	0.162789	0.445066	-0.849006	0.902303	0.767856	0.764876	0.00359777	-0.0304241	-0.811923	-0.798952	0.415278	-0.024463	-0.82797	-0.833375	-0.740334	0.842272	-0.793797	-0.791968	-0.0859817	-0.814667	0.998171	0.908449	0.560323	-0.60439	0.216812	0.799119	-0.0436834	-0.241896	0.121366	0.748643	-0.664837	-0.806519	0.138727	-0.830964	-0.836119	-0.751143	-0.486738	-0.789889	0.932901	-0.479504	-0.818741	0.839445	0.168436	-0.833791	-0.773593	0.902885	-0.678307	-0.0701301	-0.532538	0.0592634	-0.821734	-0.885341	-0.880935	-0.845681	-0.816413	0.947119	-0.811341	-0.125929	-0.802611	-0.0436598	0.862642	0.265825	0.859483	-0.0720932	-0.739004	0.791635	-0.798952	-0.844766	0.0838591	0.810177	-0.50528	-0.86655	0.837948	-0.763781	-0.107166	-0.810011	-0.714725	-0.84011	0.00946908	-0.86231	0.472437	-0.74657	0.793215	-0.799784	-0.527347	-0.546188	-0.816663	-0.858735	0.843851	-0.818991	-0.811424	0.851584	-0.877609	0.82495	0.0968426	0.777584	-0.861478	0.944126	-0.356949	-0.83562	-0.856323	-0.561071	-0.552257	-0.83853	-0.504365	-0.148644	-0.796541	-0.814584	-0.723289	0.276592	-0.763532	0.166375	0.805937	-0.830631	-0.130606	-0.875197	-0.868629	0.218949	0.933317	0.792051	0.0604895	0.235279	-0.856406	0.0792246	0.833564	0.184298	-0.63848	-0.173117	-0.776337	-0.0505454	-0.00170036	0.130978	0.888838	0.856157	0.750146	-0.0195728	-0.842937	0.520788	-0.771847	-0.510726	-0.76137	-0.735512	-0.794462	-0.110763	-0.819988	-0.841024	-0.816829	-0.844517	-0.853496	-0.0699586	0.272694	-0.805188	0.15355	0.339616	-0.61179	-0.822815	-0.824561	0.114029	-0.814334	-0.855575	-0.80735	0.227928	0.93947	0.947202	-0.822898	0.259346	-0.824894	-0.805188	0.183355	0.0410694	-0.812671	0.7928	-0.214334	0.844184	-0.0875292	-0.606053	-0.818492	-0.837033	-0.833957	-0.841357	-0.833707	-0.824063	-0.0349871	-0.799119	0.934231	-0.0495843	0.264154	-0.385528	-0.875863	-0.147426	0.101046	0.985533	-0.841357	0.141655	0.402427	-0.79571	-0.151772	-0.859483	0.869544	-0.819739	-0.742745	-0.196609	0.233022	0.83429	-0.816247	0.937308	0.267676	-0.771098	0.225033	0.898478	-0.500042	0.822067	0.986115	-0.611374	-0.811341	0.563963	0.0227053	-0.326837	-0.142193	-0.788642	0.968238	0.328841	0.85017	-0.870874	0.792966	-0.880602	0.151447	-0.79995	-0.872371	0.844932	-0.829966	-0.17673	0.835869	0.972977	-0.82797	-0.832211	-0.78673	-0.0264941	0.00641861	-0.844849	-0.823481	0.237572	0.819074	-0.842022	0.508317	0.176938	-0.211124	-0.797206	-0.874615	0.949447	0.353595	0.721793	-0.0725885	0.784901	-0.480502	-0.727363	0.734181	0.788476	-0.842521	0.914609	-0.810593	0.883845	-0.210371	0.905463	-0.00274325	-0.0659807	0.278535	-0.313051	0.159242	0.161007	-0.806934	-0.807433	0.851501	-0.133596	-0.0430758	0.798121	-0.917935	0.134415	-0.804606	0.578915	0.985782	0.913611	0.247275	-0.82822	0.872537	0.748483	0.856822	0.900807	-0.807433	-0.5999	-0.739669	0.977467	0.796042	-0.655109	-0.76902	0.0274894	-0.123416	-0.446546	-0.876195	-0.838281	-0.119768	-0.250535	-0.824063	-0.848424	-0.813337	-0.0903379	-0.03865	0.880436	0.264187	0.77617	-0.200845	0.158465	-0.756797	0.944791	-0.359739	0.832211	0.870042	-0.888085	-0.819988	0.900224	0.192083	-0.836202	-0.831961	-0.093801	0.641473	0.705106	-0.791053	0.767856	-0.794379	-0.826474	-0.620936	0.217065	0.841606	-0.827638	-0.00896247	0.845431	-0.132326	-0.815083	-0.0313692	0.901056	-0.811507	-0.793631	-0.808597	0.156011	-0.879687	-0.179639	0.744907	-0.816579	0.844101	-0.804357	0.878523	0.971813	0.785982	-0.834539	0.746986	0.899642	-0.803609	-0.885674	-0.0150318	0.0503495	-0.270751	-0.818325	-0.358847	-0.784734	0.772761	-0.752224	-0.73177	-0.118709	0.911366	0.761786	-0.105873	-0.859483	-0.148969	0.951858	-0.763199	0.699509	0.848092	-0.827555	-0.0999774	-0.826224	-0.0131326	-0.815	-0.895651	-0.442614	-0.875364	0.11549	-0.116655	-0.828552	0.832211	0.964247	-0.752557	0.258171	-0.868712	-0.160334	0.810094	0.835121	-0.846346	0.796791	-0.794047	-0.77775	0.208771	0.279028	-0.823896	0.975971	-0.632161	0.149199	0.885508	0.916105	-0.602402	0.810593	-0.491478	-0.826058	-0.410527	-0.0516499	0.292036	0.887919	0.754802	0.728413	0.81791	0.0541198	0.740246	-0.798453	0.958593	-0.0725546	0.813254	0.181704	0.835287	0.100698	0.875364	-0.462042	-0.00670247	-0.840027	-0.807433	0.894903	0.761204	-0.800366	-0.845847	-0.796042	-0.494138	0.84593	0.723115	0.0212432	0.966825	0.804357	-0.875696	-0.888667
GOBP_POSITIVE_REGULATION_OF_GASTRO_INTESTINAL_SYSTEM_SMOOTH_MUSCLE_CONTRACTION	-0.677508	0.67706	-0.464895	0.734015	0.581192	-0.703733	-0.432549	-0.340499	-0.201139	0.637981	-0.223666	0.466866	-0.583468	-0.315666	0.496799	-0.28164	-0.322086	-0.127485	-0.656742	0.673235	-0.538163	-0.123739	-0.663956	0.5999	0.553338	0.619356	0.464788	-0.443886	-0.223936	0.71115	-0.67747	-0.345163	-0.201092	-0.255688	-0.424865	0.537956	0.548848	-0.562466	0.627089	-0.649932	-0.57177	0.573127	0.684294	0.733516	0.554087	0.691444	-0.610427	0.685873	0.587428	0.512846	-0.260574	-0.370494	0.454228	-0.405598	0.606302	0.818492	-0.249749	0.657853	-0.509695	-0.306153	0.494803	0.643303	-0.136263	0.750478	0.414318	-0.41982	-0.516268	0.545523	0.683878	-0.622923	0.458884	-0.579137	0.487653	-0.417366	-0.670336	0.605637	-0.309771	-0.277019	-0.635589	-0.322625	-0.296797	0.664006	-0.278338	0.363349	0.760622	-0.1802	0.790721	0.618774	0.247526	-0.261569	0.710402	-0.270033	-0.63324	-0.250693	0.622433	0.759541	-0.563987	0.614617	0.634489	0.609379	0.521743	-0.368397	-0.54585	-0.564504	-0.142038	0.699177	-0.661738	0.356199	-0.0465034	0.440925	-0.684781	0.738089	0.445581	-0.365745	0.761204	0.68022	0.578033	0.671739	0.622932	-0.679772	0.707824	-0.545159	0.744325	-0.313608	-0.436581	-0.400737	-0.135371	-0.564393	-0.460478	-0.558273	-0.612778	-0.298506	-0.521822	-0.365069	-0.205342	0.581608	-0.387733	0.689282	-0.570427	0.801031	-0.602844	-0.449566	-0.305628	0.647626	0.818409	-0.501946	-0.600561	-0.333299	-0.596103	-0.490296	-0.49679	0.593747	0.595493	0.679721	0.754552	0.672653	-0.579508	-0.521714	-0.36286	-0.172578	0.742745	-0.180465	-0.510098	-0.353766	0.695602	0.625842	-0.277583	0.647709	0.60888	-0.173236	-0.411708	0.504033	-0.117466	-0.387808	0.537541	0.790638	-0.211258	-0.491472	-0.230173	0.639395	0.432277	-0.27941	0.481583	-0.496134	0.391536	0.759125	-0.357052	0.431196	-0.472205	-0.591338	-0.513202	-0.46821	0.567639	0.348715	0.563981	-0.33161	0.804856	-0.213787	-0.545306	0.876112	-0.0448828	0.820238	-0.178193	-0.543787	-0.323536	-0.677896	0.772346	-0.458628	0.734514	-0.0940185	-0.3283	-0.329008	0.687453	0.853995	-0.23845	-0.424907	0.783903	-0.178115	0.640476	-0.179188	0.820986	0.666584	-0.371787	0.796874	0.82822	-0.227212	-0.329825	-0.198088	0.770267	-0.196608	-0.380997	-0.329554	0.722541	0.647377	-0.144928	-0.132819	-0.269622	0.437266	-0.242262	0.827721	0.770184	0.736011	0.832377	0.797871	-0.237198	0.738422	0.72279	-0.265758	-0.070537	-0.566068	0.687204	-0.382981	-0.305915	-0.526365	-0.280393	-0.131663	0.708988	0.763781	-0.639484	0.769685	0.64588	0.733516	0.768853	-0.0892584	-0.0682172	-0.134285	-0.181749	-0.197587	0.593664	0.685957	-0.201155	-0.266183	-0.175771	-0.572572	-0.257136	-0.519802	0.0617725	0.751808	-0.204835	-0.493911	-0.493109	-0.104211	-0.343707	-0.296909	0.712065	0.699177	0.792301	0.476179	0.590422	0.602644	-0.617847	-0.747428	-0.12493	-0.0447059	0.747734	0.77193	-0.0851626	-0.294576	0.731521	-0.17124	0.0474565	0.861063	0.674815	-0.1584	-0.530898	0.80311	0.634406	-0.512261	0.815498	-0.0833911	-0.149944	0.768271	-0.138181	-0.133012	0.797871	0.794878	0.777334	0.743244	-0.657784	-0.355265	-0.291697	0.813004	-0.302546	0.794878	0.591087	0.746154	-0.354446	-0.156277	-0.0923714	-0.228368	-0.58396	0.737507	-0.150997	-0.336735	-0.315914	0.810842	-0.331683	-0.190797	-0.378616	0.841856	0.817743	-0.201948	-0.47289	0.598986	-0.315018	-0.339255	-0.209296	0.553837	-0.092611	-0.364149	0.590255	-0.493534	0.851667	0.538871	-0.130309	-0.320156	-0.102966	0.701838	0.711316	-0.200533	0.857321	-0.102067	-0.19224	0.683878	-0.412439	0.762701	0.597323	-0.111522	0.782157	-0.31313	0.833209	-0.378311	0.825725	-0.433408	0.693024	-0.177589	-0.307603	0.64904	-0.584022	0.841274	-0.247818	0.483911	-0.163192	-0.224488	-0.314293	-0.195451	0.763615	-0.433212	0.0962878	-0.347041	-0.45993	-0.139784	-0.505694	-0.320029	-0.198816	0.748566	-0.129765	-0.370317	0.747485	0.763948	-0.195041	-0.174061	0.723788	0.800449	0.733516	0.740085	0.773343	0.780743	-0.157618	0.882265	0.736925	0.733433	0.718633	0.823148	0.676894	-0.189258	0.752972	0.685042	-0.37403	-0.254894	0.749231	-0.303458	-0.0612853	-0.529001	-0.175332	-0.260947	0.75688	-0.335518	-0.409436	-0.453093	0.653696	0.749896	-0.226978	0.714393	-0.134545	-0.301308	-0.272612	0.819074	0.794795	-0.535741	-0.397304	0.697763	0.785566	-0.110461	-0.310813	-0.26437	0.737341	0.791303	0.633159	-0.299094	0.72146	-0.370525	-0.402785	-0.337865	0.77484	-0.209096	-0.149936	0.692359	-0.208124	-0.186744	0.602145	0.802611	-0.453746	-0.251249	-0.175723	0.704166	-0.369175	0.689948	0.809262	-0.171236	0.657437	0.818242	-0.558492	-0.28853	-0.155217	-0.165251	0.677309	-0.552254	0.831296	0.820903	0.855575	0.671572	0.714642	-0.562441	0.695768	-0.230612	-0.291694	0.763615	0.661428	-0.122163	0.701838	0.594163	0.685125	-0.34111	-0.182368	0.833541	0.726698	0.769186	-0.699194	0.807516	0.775838	0.714725	0.659932	0.860813	-0.195247	0.738089	-0.347806	0.685541	0.786148	-0.334561	0.703584	0.754719	-0.199539	-0.277397	-0.209328	0.736759	0.81184	0.771764	-0.125928	-0.119989	-0.390464	-0.221295	0.783155	-0.284939	0.660514	0.750728	-0.108035	0.604723	0.865553	0.433691	-0.319461	0.742579	-0.123399	-0.450418	-0.138899	-0.472352	0.811507	-0.350254	0.664921	-0.261883	-0.202726	0.787977	-0.257145	-0.266053	-0.301904	-0.107155	0.726199	0.587927	0.587678	-0.332325	-0.225325	0.791885	-0.22519	0.694438	-0.380785	-0.317515	-0.140361	-0.480622	0.798786	-0.18854	-0.399514	-0.176626	-0.11322	-0.157617	-0.250709	-0.262626	0.621685	-0.308844	0.717885	0.815332	-0.105513	0.744159	-0.15781	-0.276526	-0.294465	-0.496718	0.853081	-0.431485	-0.172596	0.744076	-0.158732	-0.211405	0.760123	0.849921	0.842937	-0.365003	0.825476	0.716554	0.0279413	0.779912	0.815249	-0.182372	0.797955	0.728611	0.805521	0.831712	-0.228755	0.79995	-0.429391	-0.161162	-0.324391	0.749148	0.699593	0.63399	0.532552	0.745489	-0.336418	0.789806	0.701089	-0.182288	0.769103	0.685125	-0.428326	-0.144372	-0.307665	-0.133495	0.650869	0.744242	0.777667	-0.364152	0.677725	0.761204	0.766193	-0.175781	-0.413248	0.765029	0.772761	-0.0987435	-0.189324	0.836784	-0.321565	-0.379205	0.756381	-0.709077	0.884427	0.685541	-0.121173	0.789141	0.77326	-0.195172	0.751393	0.775921	-0.207084	0.77168	-0.146925	0.551426	-0.236125	0.704997	-0.366863	0.565395	-0.377328	0.83113	0.739586	0.677891	-0.131558	-0.147251	0.765777	0.740833	-0.332377	0.8742	0.774008	-0.221167	-0.12978	-0.323353	0.810011	0.642721	0.693357	-0.116737	-0.524076	0.677975	0.852332	-0.461974	-0.371014	0.819573	0.795876	0.773011	-0.297116	-0.158591	0.771431	0.706909	0.520994	-0.0458656	-0.2023	0.687703	0.0388483	0.799534	0.725617	0.640974	0.706826	0.775755	-0.457483	-0.31041	-0.108597	-0.300722	-0.224688	0.670408	0.717303	0.74815	0.749896	-0.287135	-0.290117	0.711815	0.709321	-0.182545	0.714891	0.694105	-0.235676	-0.169124	0.849422	0.770516	-0.162396	0.735096	0.658518	-0.135451	-0.193792	0.681799	-0.198783	-0.430019	0.812422	-0.208321	-0.117474	0.74499	0.751393	0.822898	-0.399189	-0.475668	-0.133407	0.843934	-0.226751	-0.198043	0.784152	-0.307574	0.695602	-0.257807	0.801779	-0.155975	0.781991	0.822732	0.800449	0.844184	0.874117	-0.47088	0.742413	0.737674	-0.464174	0.738256	-0.230813	-0.0897473	0.848591	0.785316	0.561736	-0.465482	0.803775	0.0493393	0.755966	-0.0855005	-0.502076	-0.175549	0.706411	0.845265	-0.0208905	0.767856	-0.41192	-0.364505	-0.296524	-0.274186	0.767606	-0.180002	0.809346	0.744658	-0.279135	-0.126318	-0.373744	-0.49043	0.84144	0.758211	-0.46551	0.723123	0.641889	-0.237793	0.785483	-0.422139	0.799119	0.82506	0.757546	-0.239967	-0.216843	-0.246252	-0.244183	0.81766	0.798453	0.693772	0.652948	-0.187413	-0.121723	0.724204	-0.456022	0.710152	0.778166	0.683213	-0.0843687	-0.478287	-0.199821	-0.195549	0.778914	0.683046	0.848591	0.827887	0.814251	0.61761	0.702586	-0.33409	0.625177	-0.153608	-0.113935	-0.243016	-0.167264	-0.281415	0.622849	-0.126908	-0.156057	-0.240734	0.709487	-0.407695	-0.179128	-0.245754	-0.36184	-0.306114	0.750644	0.359857	-0.390849	-0.158355	-0.131903	-0.288495	0.592833	-0.186305	0.732685	0.685291	-0.286941	-0.314413	0.763948	0.77775	-0.261228	0.666085	-0.277096	-0.527659	0.826474	-0.289184	0.735096	-0.252377	-0.150177	-0.468044	-0.262397	-0.26911	0.649123	0.784069	0.726615	0.709653	-0.184972	0.570134	0.789806	-0.213585	0.660264	-0.399147	-0.169469	0.729193	0.636235	-0.345249	-0.590451	-0.160784	0.598154	-0.204724	-0.206156	0.792218	-0.298368	-0.254116	-0.527425	0.729692	0.697348	0.578781	-0.348106	-0.385505	-0.223375	0.659932	0.800948	-0.368249	0.785732	-0.365101	-0.27301	-0.296458	0.808597	0.731687	-0.494185	-0.149917	-0.100915	0.709321	0.840858	0.508606	0.715058	0.62975	-0.169918	0.797456	-0.195394	0.751559	0.572545	0.788642	0.71273	-0.534531	-0.215833	0.632992	0.75555	0.741831	0.670741	-0.409048	0.809845	0.456972	-0.103872	-0.338459	-0.29945	0.778083	-0.209101	0.737424	0.713229	0.621851	-0.399132	0.853912	0.654361	0.653613	-0.452372	0.698429	-0.246988	0.424545	-0.213433	0.676062	-0.156336	0.652948	-0.645719	0.552839	0.742247	-0.59388	0.83537	0.802694	-0.339719	-0.328933	-0.157256	-0.574199	-0.483734	-0.289184	-0.223194	-0.310862	0.832876	-0.101674	-0.317802	-0.36162	-0.125128	0.760788	-0.371014	-0.184389	-0.335326	-0.265581	-0.212948	-0.208955	0.74208	0.85757	0.747069	-0.677694	0.650703	-0.326429	-0.139637	-0.357019	0.838696	-0.345338	-0.260431	-0.164372	-0.105873	0.665835	-0.467216	-0.214179	-0.417959	-0.168231	-0.538216	-0.381171	-0.659313	-0.122437	-0.282725	-0.143966	0.809013	-0.357084	0.796209	-0.31288	0.765278	0.75264	0.793964	0.759042	-0.266978	-0.658892	-0.544111	-0.505119	-0.627678
GOBP_POSITIVE_REGULATION_OF_GASTRULATION	0.364649	0.594613	0.527436	0.539408	0.494679	0.329897	0.550382	0.604589	0.686232	0.528101	0.67875	0.412205	0.448121	0.619056	0.454107	0.641171	0.613901	0.716329	0.386764	0.620885	0.479381	0.742601	0.388261	0.554872	0.506485	0.472065	0.417027	0.536415	0.672597	0.517127	0.375457	0.595777	0.686565	0.653309	0.548886	0.489691	0.50133	0.462255	0.579315	0.405221	0.455105	0.523612	0.631194	0.641503	0.505487	0.639508	0.435151	0.594114	0.540073	0.436315	0.649651	0.584802	0.409877	0.561024	0.474393	0.740938	0.665115	0.607915	0.498005	0.616229	0.446957	0.559361	0.725973	0.701696	0.371467	0.55138	0.489691	0.429165	0.634187	0.42584	0.413868	0.451114	0.443133	0.551879	0.393582	0.558863	0.620053	0.634021	0.417193	0.612737	0.634519	0.616561	0.633522	0.303625	0.71001	0.694546	0.60725	0.569671	0.209844	0.658464	0.657965	0.646492	0.424842	0.658962	0.575324	0.61124	0.461423	0.564184	0.584968	0.560027	0.476222	0.588128	0.477719	0.46874	0.727303	0.609744	0.392584	0.29448	0.785168	0.399568	0.359162	0.582641	0.373794	0.587296	0.708347	0.590289	0.496176	0.621882	0.576488	0.364982	0.659129	0.473395	0.999667	0.620552	0.541736	0.568174	0.729963	0.465081	0.525773	0.467908	0.426837	0.627369	0.489524	0.578317	0.690057	0.536415	0.568341	0.636847	0.457266	0.716994	0.439142	0.538743	0.618723	0.515298	0.643332	0.501829	0.441636	0.601929	0.440971	0.502328	0.501829	0.398071	0.459927	0.628533	0.708015	0.619056	0.457765	0.491354	0.587463	0.704523	0.690888	0.706684	0.497173	0.596109	0.644164	0.576821	0.640007	0.560027	0.559029	0.712338	0.557034	0.455604	0.738444	0.568174	0.488859	0.714832	0.686731	0.505321	0.669771	0.471234	0.361656	0.638676	0.417692	0.502827	0.279681	0.67293	0.589292	0.266212	0.521117	0.444629	0.497007	0.520286	0.487363	0.307449	0.517127	0.596109	0.637014	0.668773	0.469238	0.755404	0.784004	0.772364	0.706352	0.476721	0.606751	0.365481	0.718324	0.528766	0.646325	0.763219	0.600599	0.620386	0.483705	0.760559	0.67559	0.540406	0.702029	0.702694	0.595444	0.692717	0.662288	0.546059	0.585634	0.645161	0.783838	0.683904	0.598603	0.694214	0.630695	0.696043	0.576322	0.593449	0.643997	0.511972	0.721483	0.736448	0.646824	0.370801	0.660293	0.72298	0.585966	0.616894	0.73412	0.696541	0.677918	0.562687	0.648487	0.646159	0.77569	0.460758	0.599435	0.577818	0.62421	0.475723	0.64566	0.733455	0.622381	0.623878	0.372298	0.657965	0.598603	0.613236	0.689059	0.761889	0.775191	0.720486	0.707516	0.697872	0.490023	0.633854	0.694879	0.646658	0.708846	0.460093	0.657133	0.478384	0.838876	0.624543	0.692218	0.510642	0.503824	0.749751	0.608081	0.621217	0.661457	0.652311	0.658796	0.436482	0.549385	0.552378	0.429498	0.268041	0.736947	0.783838	0.664616	0.726139	0.754905	0.61839	0.550881	0.702361	0.820585	0.706518	0.539907	0.726638	0.476222	0.724476	0.543232	0.496508	0.76721	0.767044	0.724643	0.719654	0.726638	0.736282	0.607582	0.657133	0.728966	0.691054	0.362155	0.594114	0.637346	0.763385	0.623878	0.742767	0.544064	0.62421	0.590123	0.697207	0.766711	0.672265	0.434985	0.684902	0.721317	0.603259	0.624543	0.734619	0.612737	0.676255	0.584303	0.687064	0.668939	0.689225	0.521783	0.549717	0.621882	0.608746	0.684569	0.507483	0.74576	0.583804	0.547556	0.50848	0.732291	0.496176	0.732624	0.618889	0.749917	0.587463	0.665115	0.69305	0.716162	0.744762	0.691886	0.636847	0.554706	0.683738	0.54872	0.748088	0.604922	0.618889	0.758231	0.5715	0.648321	0.541237	0.643665	0.709844	0.630362	0.60409	0.436648	0.725308	0.659461	0.437645	0.718158	0.672431	0.619056	0.700532	0.673096	0.549884	0.860326	0.596275	0.52993	0.724809	0.499002	0.617226	0.690223	0.655471	0.738776	0.59162	0.606086	0.686398	0.691719	0.696708	0.67559	0.725308	0.646325	0.69122	0.664117	0.642667	0.709345	0.756568	0.683572	0.684569	0.669105	0.748753	0.595943	0.687729	0.702029	0.607749	0.576987	0.658796	0.668773	0.625042	0.781177	0.488693	0.705188	0.659794	0.675757	0.609578	0.550881	0.521117	0.603259	0.697207	0.662454	0.629199	0.733123	0.626372	0.65015	0.682907	0.665614	0.46558	0.558198	0.650648	0.736448	0.747922	0.623046	0.653475	0.495677	0.600266	0.555038	0.63984	0.633854	0.585301	0.562521	0.605587	0.696541	0.694047	0.717825	0.646325	0.680579	0.697373	0.453941	0.675091	0.526605	0.657965	0.712172	0.650981	0.579149	0.638676	0.667276	0.711174	0.577652	0.684403	0.46425	0.635351	0.703525	0.709511	0.630362	0.46874	0.699202	0.70153	0.761224	0.588627	0.626372	0.466911	0.610409	0.67875	0.639175	0.681576	0.582641	0.73994	0.649318	0.544895	0.593449	0.59877	0.701197	0.734952	0.644995	0.591952	0.349019	0.753908	0.700698	0.541237	0.612238	0.773528	0.69571	0.613735	0.602594	0.637512	0.735617	0.611407	0.653642	0.702029	0.693881	0.627037	0.679581	0.657798	0.703359	0.722148	0.750249	0.738277	0.574493	0.683738	0.700532	0.636847	0.614067	0.699036	0.749252	0.557034	0.825407	0.374293	0.616728	0.696874	0.740273	0.532923	0.728467	0.521616	0.763718	0.591786	0.578317	0.628201	0.669105	0.670768	0.667443	0.65281	0.631526	0.743931	0.679082	0.547556	0.539574	0.612903	0.680412	0.663452	0.653974	0.646492	0.571001	0.617725	0.731792	0.521949	0.748088	0.702527	0.547389	0.697539	0.73994	0.717493	0.662787	0.638843	0.578151	0.625707	0.668108	0.766877	0.739441	0.694047	0.718989	0.648653	0.627868	0.509312	0.75873	0.526605	0.705853	0.634353	0.718656	0.685567	0.686897	0.713502	0.739441	0.591287	0.657133	0.670436	0.816761	0.730795	0.647988	0.705354	0.749917	0.675923	0.646658	0.730795	0.680745	0.66844	0.550881	0.717493	0.613236	0.669105	0.651979	0.590123	0.490023	0.513967	0.601097	0.707183	0.648819	0.694879	0.718656	0.641004	0.540406	0.723479	0.631028	0.730961	0.606585	0.659129	0.690223	0.588793	0.635683	0.677253	0.716162	0.705853	0.55587	0.651812	0.654307	0.753908	0.688394	0.713502	0.609079	0.579315	0.58846	0.31277	0.829564	0.63718	0.739109	0.683904	0.721317	0.68723	0.578317	0.729797	0.684071	0.721649	0.729963	0.49152	0.667443	0.654307	0.591121	0.518623	0.57732	0.755238	0.653475	0.591287	0.736615	0.716162	0.647157	0.625042	0.610575	0.761889	0.723977	0.679082	0.73861	0.614732	0.681244	0.59428	0.645993	0.743099	0.488194	0.490855	0.720153	0.529431	0.580479	0.68008	0.745427	0.598437	0.638676	0.702195	0.622049	0.627868	0.423512	0.77569	0.689225	0.640505	0.827735	0.754406	0.678417	0.593781	0.659794	0.655304	0.530762	0.61573	0.748919	0.623545	0.67559	0.623379	0.666611	0.703359	0.602594	0.609245	0.635185	0.627868	0.615231	0.708181	0.669937	0.64433	0.665946	0.71583	0.703359	0.686398	0.722315	0.604257	0.613735	0.732956	0.689558	0.631693	0.695544	0.544895	0.763884	0.690057	0.749584	0.699036	0.65863	0.723977	0.567177	0.521117	0.729963	0.693715	0.671433	0.690722	0.662621	0.609079	0.648653	0.650482	0.696541	0.684071	0.733954	0.717493	0.657798	0.768873	0.78733	0.515298	0.629864	0.68989	0.527769	0.6573	0.67875	0.76272	0.770203	0.697872	0.517127	0.528101	0.698703	0.826072	0.643	0.761556	0.508979	0.704855	0.655138	0.773362	0.796641	0.6859	0.563186	0.590622	0.640672	0.649152	0.719987	0.694712	0.762055	0.659794	0.633023	0.710841	0.574825	0.510143	0.702195	0.706851	0.513302	0.632524	0.504323	0.668939	0.739275	0.553708	0.692218	0.68856	0.668773	0.668607	0.676422	0.656468	0.659295	0.76987	0.748753	0.643499	0.603093	0.700366	0.741104	0.636515	0.529099	0.662122	0.725141	0.632025	0.772032	0.510143	0.694546	0.697373	0.725806	0.63718	0.681909	0.719322	0.715165	0.570502	0.551546	0.599435	0.54157	0.721816	0.744596	0.648986	0.710509	0.638011	0.57283	0.740938	0.715497	0.665115	0.620885	0.551048	0.690555	0.663286	0.58713	0.622714	0.699036	0.286498	0.574327	0.707516	0.730961	0.635517	0.544396	0.698038	0.679914	0.637512	0.633854	0.624543	0.644829	0.727303	0.64433	0.610409	0.639674	0.481044	0.694214	0.640505	0.649651	0.653475	0.720652	0.520452	0.651979	0.649485	0.603592	0.696874	0.632192	0.593947	0.701363	0.525773	0.66844	0.687562	0.614732	0.559528	0.711174	0.644164	0.589292	0.594613	0.445627	0.714666	0.400565	0.684569	0.684403	0.708846	0.620885	0.658297	0.480878	0.525773	0.651646	0.457765	0.596774	0.570835	0.673928	0.580811	0.717991	0.589292	0.666279	0.578484	0.646325	0.624709	0.701197	0.647489	0.507815	0.726638	0.74576	0.661623	0.688726	0.465913	0.663618	0.580479	0.707516	0.653475	0.67293	0.66578	0.471068	0.591121	0.548387	0.482707	0.680745	0.585135	0.495677	0.615231	0.505653	0.562022	0.700698	0.417027	0.729631	0.599102	0.633356	0.69571	0.6859	0.644662	0.625374	0.574825	0.564017	0.694546	0.605587	0.600931	0.535584	0.643997	0.653475	0.36731	0.686232	0.550382	0.722813	0.435816	0.378118	0.505653	0.651646	0.435318	0.660293	0.719322	0.608414	0.602927	0.722315	0.446791	0.513635	0.639674	0.678417	0.620552	0.686232	0.750416	0.617226	0.59428	0.747423	0.676921	0.582308	0.693715	0.603425	0.649817	0.677586	0.671433	0.546059	0.765215	0.695544	0.346857	0.603259	0.616728	0.724476	0.592617	0.742434	0.591453	0.649318	0.718823	0.749418	0.536581	0.520286	0.682408	0.550549	0.71134	0.47722	0.581643	0.358164	0.728301	0.636349	0.723977	0.691553	0.595111	0.745427	0.617892	0.612072	0.642667	0.68008	0.707516	0.64433	0.396575	0.477054	0.488028	0.408547
GOBP_POSITIVE_REGULATION_OF_GENE_EXPRESSION	-0.0623902	-0.00160343	-0.00160612	-0.0104928	-0.0550453	-0.0874366	-0.123388	-0.097305	-0.0271724	-0.0665912	-0.110198	-0.0849201	-0.0512686	-0.00404956	0.0283298	-0.14348	-0.024606	-0.126984	-0.0485796	-0.0548078	-0.0526614	-0.0624165	-0.0781306	-0.0688278	-0.0750788	-0.181407	0.0298035	-0.0328508	-0.0742461	-0.0553467	-0.0733034	-0.0638666	-0.106076	-0.0429684	-0.106405	-0.0454636	-0.0210251	-0.0355592	-0.036618	-0.0906799	-0.0470273	-0.0935334	-0.00209737	-0.106081	-0.01833	-0.060118	0.0188677	-0.0480853	-0.106524	-0.0182351	-0.0898989	-0.113396	0.00240347	-0.15043	0.0143096	0.0104057	-0.121044	-0.0923853	-0.10908	-0.106725	-0.0447728	-0.0902897	-0.0553709	-0.126922	-0.105029	-0.0755946	-0.142023	-0.040304	-0.0471965	0.0100246	-0.0857073	-0.0819848	-0.118623	-0.0415415	-0.0459606	0.0584783	-0.104837	0.0423926	-0.0252029	0.00208888	-0.0226628	-0.0649185	-0.066855	0.00304199	-0.0851077	-0.067851	0.037406	-0.025526	-0.0975837	-0.0864942	-0.0242945	-0.012581	-0.0773567	-0.143045	-0.0618941	-0.0571891	-0.129226	-0.03145	-0.175168	-0.0357051	-0.0457312	-0.0759013	-0.114654	-0.052392	-0.124895	-0.0837239	-0.147702	-0.08454	-0.150214	-0.101046	-0.10356	-0.062788	-0.0179656	-0.0169742	-0.0756358	-0.0448211	-0.0763091	-0.0640068	-0.0599934	-0.0662186	-0.0978031	-0.0892044	-0.0840102	-0.125276	-0.0632631	-0.116161	-0.172886	-0.0972948	-0.104169	-0.0866284	-0.0415784	-0.0966089	-0.12955	-0.0451654	-0.173286	-0.115248	-0.096963	-0.07834	-0.10876	-0.0734045	-0.0708836	-0.0157607	-0.0660871	0.00328849	-0.0618865	-0.0550453	-0.0779325	-0.126845	-0.0238485	-0.169799	-0.0813218	-0.0915554	0.00454697	-0.0876317	-0.0909179	-0.0323598	-0.0493325	-0.0688308	-0.0445968	-0.0885182	-0.0949264	-0.0537773	-0.0176397	-0.171972	-0.103296	-0.0873254	-0.0937209	-0.0488655	-0.061854	-0.112184	-0.029637	-0.0847682	-0.156881	-0.0200463	0.0523234	-0.0861731	-0.151862	-0.059212	-0.122063	0.0418962	0.0199185	-0.125659	0.0412116	-0.0830011	-0.166984	-0.165488	-0.0371963	-0.100247	-0.102429	0.028928	-0.0641765	-0.054128	-0.0178951	-0.149937	-0.0890968	-0.0342417	0.0244182	-0.00120703	0.0642471	-0.0420841	-0.0197412	-0.0593984	-0.145988	-0.0228852	-0.0483783	-0.112601	-0.00572101	-0.0506557	-0.0622377	-0.0458951	-0.00200813	0.00208482	0.0481064	-0.0112549	-0.0156686	-0.048215	0.00937907	-0.071323	-0.00627217	-0.0489158	0.0191722	0.0235147	-0.00984813	0.0585766	-0.0773823	-0.0694836	-0.107007	-0.0659179	0.0539979	0.00113004	-0.0478581	-0.106713	-0.0609358	-0.0800506	-0.0172047	0.0132063	-0.0296448	-0.0056872	-0.0665997	0.00204182	0.086538	0.0269581	0.00563718	-0.00390351	-0.0413169	0.0557596	0.0238521	0.018988	-0.0658196	-0.0914733	-0.0473192	0.0140332	-0.0988967	-0.099744	0.0530796	-0.0308577	0.0266347	0.0393778	0.0452551	-0.0406837	0.0713946	0.051288	0.00714232	-0.0980486	-0.144503	-0.0454685	-0.00359058	-0.124058	0.0498063	-0.00956344	0.0233247	-0.00727032	-0.0747987	-0.0241886	-0.0850625	-0.0883588	-0.00465619	-0.00669031	-0.0661972	-0.0503604	-0.0383016	-0.0714666	-0.0117651	-0.112927	-0.0227514	-0.0544308	-0.00019588	-0.0712742	-0.184178	0.0287744	-0.0897589	-0.037684	-0.0869593	-0.0534774	-0.0136909	-0.012601	-0.0094144	-0.0818692	0.0833451	0.00299473	-0.154691	0.0155848	-0.0056804	-0.0715864	0.0141218	-0.030038	0.0120439	-0.0363643	-0.0555517	-0.0579271	-0.0244424	-0.0493835	-0.0898377	-0.0324088	0.0440868	0.0367523	-0.0277093	-0.00563668	-0.0501209	-0.0651017	-0.0592759	-0.000588516	0.0689808	-0.118717	-0.0285215	-0.0416447	-0.0134276	-0.0632907	-0.0119967	-0.019231	-0.0717642	-0.0485568	-0.046799	0.0187442	-0.0582299	0.00126555	-0.0543451	-0.0765698	-0.0223154	-0.0141005	0.0563185	-0.0640067	0.00663146	0.0266951	-0.0882994	0.0241261	-0.023391	-0.0214406	-0.157413	-0.0940814	-0.0466033	-0.137781	-0.00263334	-0.0843735	0.0390831	-0.0544913	-0.133998	0.0615825	0.0435174	-0.0513725	-0.0174207	-0.095669	-0.0269717	-0.0343675	-0.0924456	0.0458612	0.0290465	-0.0260532	-0.000392072	0.014023	-0.0333453	-0.0801011	0.038766	-0.105359	-0.0383973	0.0109907	-0.0429904	-0.0462052	-0.103714	-0.0035419	-0.078469	-0.0589137	-0.0942244	-0.0951807	0.0864843	-0.0469659	0.0337191	-0.099637	-0.11882	-0.00075735	-0.0569922	-0.0452295	0.00593838	-0.00885142	-0.112941	-0.0535285	-0.0452795	0.0648381	0.0557212	0.000722056	-0.0875285	-0.0775418	-0.0395791	-0.0535453	0.0168104	-0.0361408	0.0476791	-0.0154314	-0.0518026	-0.0537013	-0.0253644	-0.000378481	-0.0676029	-0.0610799	-0.012874	-0.0255835	-0.124232	-0.132037	-0.153863	-0.0822907	0.086291	-0.0546651	-0.045673	-0.00564725	0.0104223	-0.0264146	0.0211622	-0.0990075	0.0424202	-0.106513	-0.0253547	-0.0484866	-0.00519693	-0.0414511	-0.0733478	-0.0117689	-0.046503	0.00203791	0.0238526	0.024946	-0.0136124	0.0263622	0.00731771	-0.051665	-0.0630584	-0.116305	0.173751	-0.0657143	-0.0287668	0.0104861	0.0495833	-0.10868	0.0234264	0.0124092	0.0113588	-0.0242001	-0.0719212	0.0393205	0.0175287	0.0103601	0.0688024	-0.00439482	-0.100799	-0.0242615	-0.120818	-0.132293	-0.103372	-0.0323933	0.0607144	-0.0152933	-0.0533082	-0.0621913	-0.00631905	-0.0122969	-0.272035	-0.0601581	-0.033149	-0.0887702	0.00969222	-0.030988	-0.0558538	0.0705861	-0.0777975	-0.112437	-0.0292753	-0.0873756	0.0226312	-0.0880403	0.0122118	-0.0206772	0.00858702	0.0747783	-0.0249392	-0.100938	-0.0404981	-0.0282224	0.0193605	0.10257	0.0140743	-0.0333723	-0.117247	0.0924624	0.0192111	-0.0567611	-0.0544915	0.0345211	-0.0196226	0.00303134	-0.0310994	0.00548741	-0.102751	-0.00683863	-0.0343567	-0.0057603	-0.145909	0.0216371	0.0405809	-0.155687	-0.206589	-0.0930767	0.038219	0.0223596	0.00332397	-0.10162	-0.0752938	-0.0723111	0.0109567	0.0235669	-0.0618094	-0.11187	-0.00614911	0.0538012	-0.0645822	-0.0236072	-0.0268191	-0.0541077	-0.0809882	-0.0172558	0.0093426	0.0145519	-0.0825301	-0.0410311	-0.00170781	-0.00767889	-0.0980835	-0.0464622	0.00374425	-0.0721376	-0.0976767	-0.0540494	-0.0298831	0.0673748	-0.0930957	-0.0192626	-0.0609164	-0.0265589	-0.0786487	-0.000281127	-0.0612503	-0.0214408	-0.200001	-0.115099	-0.043159	-0.0172925	-0.00242318	-0.0392555	-0.0096123	-0.0745363	0.0309814	-0.0131745	-0.102364	-0.0538098	-0.0587546	-0.0583851	-0.0445039	0.0208185	-0.0526593	-0.172556	-0.00416403	0.0124847	-0.0267353	-0.0498991	-0.0503239	-0.0638636	-0.0241241	-0.0613258	0.0530767	0.00571457	-0.108622	-0.0091973	0.0499151	-0.0952296	-0.152093	-0.0815199	-0.0357985	0.016238	-0.0927291	0.00599323	-0.0333242	-0.0216444	-0.00672337	0.00873554	-0.0686551	-0.135977	0.00427609	-0.0104705	-0.0473849	0.0219012	-0.0139901	-0.0439405	-0.0382877	-0.0910221	-0.09698	-0.045553	-0.0733887	-0.0952118	-0.0663054	-0.086277	0.0127584	-0.0925035	-0.136982	-0.0191922	0.0135456	-0.0305634	-0.0199522	-0.0296519	-0.00390716	-0.0906003	-0.0790379	-0.0146821	-0.061657	-0.0522451	-0.0623576	-0.0376992	-0.0536981	-0.107583	-0.0511177	-0.0204354	-0.0601307	-0.00447865	-0.0243028	-0.0613289	-0.0689056	-0.0398416	0.0123481	-0.110041	0.0146632	-0.108232	-0.0514976	-0.0946372	-0.101511	-0.0291252	0.0450291	0.0135275	-0.0319886	0.0733797	-0.0434896	0.0824111	-0.0553711	-0.0253821	0.00157761	-0.0177929	-0.0823351	-0.213126	0.0107378	-0.0287747	0.00543693	-0.0912532	0.0173246	-0.0515427	0.0464802	-0.0648198	0.0154176	0.0725348	-0.0654206	-0.0364532	0.0114705	-0.0359022	0.00766299	0.0121153	0.0457512	-0.0606691	-0.0604725	0.0255421	-0.128848	-0.0401161	-0.0320864	-0.058741	-0.0948547	-0.106601	-0.0647617	-0.0972998	0.0346187	-0.156432	-0.0444632	-0.00813542	-0.0390733	0.0178395	-0.0242676	-0.00904607	-0.0592193	0.0579032	-0.00983235	-0.00220981	-0.000409363	-0.0190367	-0.0881895	-0.0332581	0.000315353	-0.0518748	0.0176581	-0.0330043	0.0177776	-0.0332017	0.0112576	-0.00847207	-0.0524703	-0.140422	-0.00454363	0.0222063	-0.122277	-0.017611	-0.00198471	0.0248825	-0.0056635	-0.0327385	-0.0656713	0.00881383	-0.0812434	-0.0827736	2.65e-05	-0.0721269	-0.0665787	0.00917074	-0.0518105	-0.124761	0.0500126	-0.0212063	0.0455312	-0.0373742	-0.0290315	-0.0767474	-0.0692888	0.0294645	-0.0114467	0.0266698	-0.0427288	-0.0420789	-0.0851008	-0.0863827	-0.0888747	-0.0513581	0.00249025	-0.104057	0.0124708	-0.0979981	-0.0630997	-0.0451839	-0.0461748	-0.0091011	-0.0393407	-0.0764355	-0.0638152	-0.0559105	-0.0459658	-0.0468906	-0.0770471	-0.0851666	-0.014968	-0.0265265	-0.038161	-0.108835	-0.103389	-0.0729939	0.0215174	-0.0455128	-0.0710309	-0.0609291	-0.0400822	0.0270482	0.0316866	-0.0140038	-0.00234195	0.0229059	-0.00348791	-0.0103362	0.0509927	-0.0178807	0.0412237	-0.0146796	-0.062247	-0.0697675	-0.112036	-0.0960624	-0.0298131	-0.0542294	-0.0658247	0.0461379	-0.050257	-0.0794266	-0.14538	-0.0421774	-3.92e-05	-0.0482262	-0.0183927	0.00620924	-0.0295205	-0.0807245	-0.039586	-0.0365576	0.0314223	-0.0684157	0.00854597	-0.0772058	-0.0715857	-0.0907917	-0.0569217	-0.0976195	-0.0179436	-0.0967301	-0.0543441	-0.0550581	0.0151847	-0.0725091	-0.101278	-0.0115015	-0.035815	-0.0392807	-0.0168832	-0.12332	-0.0464289	-0.0845047	-0.0172174	-0.0448532	0.0580476	-0.0858707	-0.0275638	0.0138517	-0.114468	-0.0587616	-0.0209432	-0.0327746	0.0318126	-0.0303931	0.0375637	-0.0614675	0.00792276	-0.00222326	-0.0176117	0.0292647	-0.0171859	-0.0788577	-0.0572217	-0.0924638	-0.0434429	-0.0100424	-0.0118082	-0.0869525	-0.072112	-0.0687787	-0.0180964	0.00793097	0.000678578	-0.0134997	-0.111956	-0.0235539	-0.0441063	-0.0480041	-0.0436454	-0.0777254	-0.0474106	-0.1203	-0.0184954	-0.137498	-0.0755731	-0.0629021	0.00428701	0.0542628	0.0379044	-0.0676538	0.0425481	0.0122502	-0.111706	-0.0846368	-0.0363346	0.0548878	-0.0377441	-0.0681365	-0.011058	0.0321559	0.00684995	-0.0580513	-0.0393904	-0.121128	0.00434133	-0.0487939	0.0107093	0.0170419	0.00476766	0.0393148	-0.0410354	-0.0487601	-0.0326088	0.050174	0.0645028	0.0845972	-0.0144534	-0.0375987	-0.0024445	-0.0447897	0.0494242	0.05021	-0.0377221	-0.0120684	0.0579668	-0.0845393	-0.055294	0.0441725	0.0309764	-0.0511163	-0.0908617	-0.0216827	0.117424	-0.0592138	-0.0470703	0.0719282	-0.0780169	0.004962	-0.113233	-0.0815429	-0.0260509	-0.0745937	-0.0446063	-0.0874814	-0.0549416	-0.0548079	-0.0896641	-0.0693091	-0.0669179	-0.0776115	-0.0117398	-0.00483124	-0.0186571	-0.0293881	-0.11016	-0.0890945	-0.0520397	-0.037019	-0.0066016	-0.0382969	-0.0337429	-0.0813916	-0.0596571	-0.0024648	-0.0485783	0.0059311	0.0528247	-0.0113969	-0.0311511	-0.0866349	-0.106592	-0.0266381	0.0949571	0.00198832	-0.0126845	-0.108158	0.00339515	-0.0701784	-0.0933056	0.0254508	0.0282617	0.0366508	-0.0100124	-0.0532773	-0.128159	-0.0272767	-0.0572572	-0.0757132	0.0570466	0.00948477	0.0201322	0.050023	-0.226619	-0.00234532	-0.0290232	-0.0539507	-0.00580124	0.00366901	-0.0603988	-0.0399872	-0.0483441	0.0316094	-0.0420781	-0.0128133	0.0147007	0.0290747	0.089505	-0.0122803	-0.110479
GOBP_POSITIVE_REGULATION_OF_GENE_EXPRESSION_EPIGENETIC	-0.188058	-0.0343326	0.0262252	0.0499666	-0.0256666	-0.126772	0.113215	-0.105822	0.134039	-0.212434	-0.270079	0.261918	-0.0677946	0.0737766	-0.0225377	-0.285769	-0.102503	-0.15473	0.0836359	-0.0135009	-0.133409	-0.272091	-0.176102	-0.12716	0.0967058	-0.221399	0.146502	-0.0563063	-0.223758	-0.0927024	0.0145642	-0.213258	-0.0409518	0.113674	-0.136532	0.081549	-0.142702	-0.15462	-0.0624422	-0.0621557	-0.167448	0.016517	-0.121984	-0.146368	-0.0994611	-0.0243146	0.00271116	0.0756364	-0.174281	0.13918	-0.269762	-0.413633	-0.0137129	-0.364043	-0.0592262	0.0136955	0.00101821	-0.0173868	-0.132986	-0.251229	-0.053491	-0.0817148	-0.102007	-0.0804629	-0.0655747	-0.0577448	-0.0784352	0.0499846	0.0821321	-0.1332	-0.151789	-0.0947884	-0.0130146	-0.134541	0.00666286	0.225936	-0.122541	0.063838	-0.0367778	0.136445	-0.122976	-0.0199397	-0.0371941	-0.00469302	-0.152665	-0.0141323	-0.242823	0.166097	-0.129158	0.0711626	0.0285901	0.189259	-0.0953372	-0.130266	0.0221736	-0.197597	-0.326016	-0.15255	-0.111042	-0.0211253	0.121975	-0.0863521	-0.211609	0.166438	-0.323823	0.0393536	-0.250096	0.0297911	-0.415799	-0.0131988	-0.190611	-0.060987	0.0622734	-0.10128	0.0938147	0.00468546	-0.0568793	0.153959	0.0503448	-0.0269574	0.00796308	-0.146394	-0.18898	-0.145131	-0.0193693	-0.25036	-0.213476	0.0114742	-0.287285	0.129465	-0.102214	-0.0659323	-0.194943	0.0283799	-0.0985659	-0.265192	-0.148036	-0.34032	0.123012	-0.280507	0.0400639	0.242944	-0.250342	-0.0201664	0.0373076	0.138066	-0.0310854	-0.17924	-0.0504021	-0.0672987	-0.0792723	-0.11314	-0.101833	-0.15262	0.0206635	-0.0426978	-0.107658	-0.349162	-0.0288133	-0.132489	-0.387187	-0.079023	-0.0555619	-0.231654	-0.320529	-0.275117	-0.14613	-0.0912076	-0.216423	-0.298405	-0.206662	-0.119431	-0.130394	-0.042444	0.168399	0.00644212	0.066794	-0.191506	-0.0203852	0.0598089	0.0202574	-0.187693	-0.0441012	0.115496	-0.137952	-0.326384	-0.208795	-0.026804	-0.162771	0.0373143	-0.146309	-0.108831	0.123043	0.034818	0.0394202	-0.152432	0.0848946	0.0735656	0.0591553	-0.0835503	-0.150078	-0.36066	-0.0882314	0.0737068	-0.0758846	-0.150342	-0.203367	-0.0989462	-0.215776	-0.12127	-0.0275353	-0.372784	-0.0750487	-0.0341969	-0.106682	-0.114784	-0.159921	-0.0615801	-0.209317	-0.35191	-0.107346	-0.0185999	-0.0982746	-0.0693108	-0.117425	-0.0585231	0.170198	-0.0365702	-0.0237187	-0.236873	0.0287935	-0.0699747	-0.173508	-0.0117154	-0.116334	-0.253808	-0.0614975	-0.185052	0.171853	0.144095	-0.297559	-0.324852	-0.0542164	-0.262811	-0.00160614	-0.18193	0.0299934	-0.0756026	-0.170602	-0.247197	-0.00743131	-0.23646	-0.309652	-0.169715	-0.110349	-0.249473	-0.161767	-0.234918	0.0310794	-0.209971	0.0715957	0.14568	-0.176344	-0.272343	-0.333252	0.017871	-0.0263207	-0.130977	0.126677	-0.16738	0.124946	-0.104951	0.0103308	0.177493	-0.19573	-0.146121	-0.208913	0.138899	-0.232161	-0.156666	-0.147579	-0.338972	0.0551791	-0.333409	0.0347953	-0.179279	-0.176244	-0.126903	-0.292077	0.0649073	-0.17259	0.0504245	-0.271431	-0.190767	-0.140194	-0.209239	-0.162499	-0.121128	0.240229	0.169442	-0.276958	-0.230544	0.277801	-0.121816	-0.147844	-0.214383	-0.11663	-0.054804	-0.353354	-0.127643	0.0768291	-0.362975	-0.31481	-0.0252693	-0.341782	-0.395439	-0.0308522	-0.188157	-0.291254	-0.163758	-0.0119947	0.00920461	0.00697473	-0.29721	-0.180522	-0.15792	-0.0857894	0.0976661	-0.0536321	-0.271986	-0.0280665	-0.33977	0.0821471	-0.0538643	-0.276136	-0.0743405	0.157028	-0.229101	0.0497001	-0.117287	-0.0834383	0.0930461	-0.0679813	-0.109566	-0.0273635	-0.118572	-0.0612477	-0.20343	-0.193356	-0.17077	-0.0914029	-0.0482752	-0.140778	-0.150826	0.0120411	-0.0734828	-0.232247	-0.0342536	-0.0712194	-0.323817	0.180266	-0.224245	0.040964	-0.18092	-0.0538816	-0.213319	-0.077238	-0.0814572	-0.106469	-0.0422823	-0.326952	-0.060789	0.137455	-0.206619	-0.0708166	-0.199632	-0.0803561	0.00724776	0.0171384	-0.100005	-0.0993246	-0.0906506	-0.378734	-0.151574	-0.0635177	-0.172822	-0.207865	-0.337202	-0.221177	0.171736	-0.0142412	-0.271689	-0.0873563	-0.208109	0.115891	-0.142837	-0.0404511	-0.16056	0.00246687	-0.187947	-0.190972	-0.0945753	0.0944827	0.0672604	-0.0340931	-0.0210778	0.113707	-0.133232	-0.141456	-0.257082	-0.154601	-0.177328	-0.0402496	-0.01344	-0.37569	0.0168364	-0.117715	-0.329285	-0.402755	-0.182209	0.062881	0.0326566	-0.170976	-0.0203955	-0.158892	-0.105669	0.066439	-0.0307223	-0.0276912	0.0322228	-0.327939	-0.0690159	0.2828	-0.156941	-0.0669066	0.00148317	-0.0528149	-0.104264	-0.038988	0.0665111	0.0394494	0.0157054	0.0102896	-0.330949	-0.244654	0.0815917	0.220382	-0.13138	0.0019045	-0.0113524	0.130875	-0.074587	0.0179766	-0.124218	-0.164836	0.082427	-0.109843	-0.23035	0.0854595	-0.167592	0.135625	-0.244748	-0.211575	0.0690454	-0.147503	-0.0832789	-0.0895362	-0.0865932	-0.032938	-0.221852	0.0202487	-0.312507	-0.099513	-0.18526	-0.34433	-0.151216	-0.0788287	-0.0195902	0.00896258	-0.140041	-0.294852	-0.317473	-0.302164	0.0381649	0.0122543	-0.0569998	0.0869545	-0.264548	-0.118499	-0.0273397	0.0486904	0.116188	0.117254	-0.227207	-0.237015	-0.247472	-0.046327	0.0384534	-0.0946534	-0.107415	-0.113963	0.117399	-0.315544	-0.0701628	-0.224498	0.110235	-0.00756193	-0.205269	0.0659748	0.214412	-0.180752	0.126344	-0.0612235	-0.051613	-0.0682996	0.0464188	-0.173872	-0.0524418	-0.0723651	-0.0657199	-0.120632	-0.17924	-0.0965183	0.198632	0.112784	-0.122667	-0.169678	0.0841206	-0.156982	-0.335056	-0.18535	0.0779971	-0.315095	0.0596146	-0.105631	-0.0714126	-0.345795	-0.195376	-0.00334054	0.0718028	0.0350434	-0.0128375	-0.301602	-0.234656	0.147613	-0.0402681	-0.0803019	-0.266403	-0.262377	0.00410354	-0.327627	-0.159212	-0.0722295	-0.228048	-0.242718	-0.142975	-0.285247	-0.320505	-0.325726	0.0693402	-0.205569	-0.29198	-0.0430835	-0.214594	-0.148814	-0.118732	-0.0460448	-0.246026	-0.21581	-0.231908	-0.0636255	0.0548279	-0.269393	-0.13211	0.0289643	-0.0386997	-0.0111365	-0.218113	0.104958	0.0184991	-0.330268	-0.297859	-0.00979137	-0.276565	-0.188976	-0.0686413	0.0458827	-0.0969118	-0.140099	-0.0624003	-0.0547508	-0.189623	-0.313563	-0.0349213	0.0193924	-0.0741972	-0.194337	-0.0186585	0.145779	0.134371	-0.146473	0.0197112	-0.110014	-0.0939097	0.241452	0.257519	-0.0585979	-0.27019	-0.148256	0.0708026	-0.0171589	-0.211404	0.11211	-0.0676187	-0.212957	-0.270804	0.174615	0.0337694	0.0476491	-0.0873573	-0.0995156	-0.195741	0.0882646	-0.0416613	-0.201038	-0.0858913	-0.10115	-0.376623	-0.173709	-0.125941	-0.0687686	0.136467	-0.182412	0.111581	-0.0498001	-0.0520137	0.285136	-0.111409	-0.0685944	0.00504422	-0.119055	-0.0808951	-0.193972	-0.28444	-0.166687	0.036216	0.150449	0.220924	-0.0869674	-0.15607	-0.0277187	-0.198012	-0.20046	0.190519	-0.17894	-0.00340584	0.177902	-0.0524025	-0.0973428	-0.251619	-0.287484	-0.32003	-0.125678	-0.182032	-0.161142	0.282466	-0.195058	-0.161329	-0.322888	-0.0462397	-0.291184	-0.0424656	-0.219462	-0.106728	-0.349891	0.124648	0.0154488	0.0902449	-0.0494455	0.122454	0.215691	-0.121505	-0.257926	-0.268506	-0.10755	0.00106534	-0.183959	-0.278191	-0.140664	0.0140847	-0.0545229	-0.1057	-0.233574	-0.1273	0.142574	-0.237792	-0.281918	-0.0533958	-0.142729	0.267887	0.13619	-0.0316361	-0.206586	-0.238334	-0.166971	-0.241943	-0.109563	0.0371225	-0.419352	0.00615517	-0.00807356	-0.141294	-0.185636	-0.0850427	-0.252568	-0.0377823	-0.139625	-0.171479	-0.20499	-0.164852	-0.176737	-0.0674078	-0.0637217	-0.0875619	0.115479	-0.190255	-0.207181	0.014729	-0.0492502	-0.140595	-0.0198798	-0.202983	-0.261211	-0.0499092	-0.255053	-0.347606	0.00434419	-0.325233	0.122542	0.0507853	-0.170979	-0.213014	0.0522096	-0.0931035	-0.0897669	-0.131913	-0.0605827	-0.141085	-0.142915	-0.220559	0.00783272	0.0329455	-0.0719948	-0.122046	0.208429	-0.335131	-0.0868628	0.159062	-0.0794819	0.0202414	-0.114972	-0.0607564	-0.202959	0.000829312	0.0447232	-0.12488	-0.164643	-0.297379	-0.241892	-0.19921	0.130426	-0.190533	-0.0556531	-0.00523485	-0.0664032	-0.397845	0.0939539	-0.151763	-0.0941321	0.0346258	-0.20274	-0.149348	-0.436271	-0.0513864	0.174152	-0.177097	0.154302	-0.172476	0.198966	-0.159543	-0.288114	-0.222834	-0.011017	0.0461712	-0.120436	-0.111562	0.00970592	-0.0537382	0.166701	-0.145358	-0.24483	-0.0278342	-0.209055	-0.243812	-0.174581	0.132309	-0.166361	-0.306438	-0.153932	-0.164391	-0.213361	-0.245409	-0.210326	0.0101069	-0.0799222	-0.239172	0.0958292	-0.120246	0.0614938	-0.223499	-0.129438	-0.0481866	-0.00361023	-0.0336146	-0.0466991	0.00139326	-0.124242	-0.00934429	-0.241685	0.103642	-0.395353	-0.160366	-0.229861	-0.215881	0.0326272	-0.164488	-0.158081	-0.0333875	-0.066785	-0.155366	-0.132988	0.149179	0.158379	-0.176737	-0.138865	-0.0499112	-0.105903	-0.178071	-0.131716	0.0807664	0.00439586	-0.0949196	-0.170183	-0.0652376	-0.041055	0.0932231	-0.0780015	-0.243873	-0.264231	-0.112559	-0.275452	0.173679	-0.26395	-0.0740913	-0.172045	-0.29198	-0.0676421	-0.0553701	-0.309603	-0.352636	0.157184	0.00689941	-0.235095	-0.0556875	-0.0111679	-0.0446507	-0.059224	-0.0673026	0.188219	-0.243152	-0.094159	0.0586117	-0.0843696	-0.29571	-0.0831984	0.0651696	-0.213916	-0.0872999	-0.141133	0.0314795	-0.0179631	0.0266931	-0.0210446	-0.286788	0.145755	-0.0707396	-0.0280088	-0.0676577	-0.387746	0.0779856	0.116244	-0.121283	-0.21521	-0.05363	0.104056	0.0907984	-0.152538	-0.251907	-0.0270188	-0.131401	-0.0331423	0.0660339	-0.145124	-0.133654	-0.00321069	0.189089	-0.00315192	-0.162379	-0.111127	-0.0488065	-0.254994	-0.335786	0.0959271	-0.128152	-0.0741503	-0.0666683	-0.0418531	-0.071449	-0.271087	0.076501	-0.172291	-0.103526	-0.0410038	-0.138764	-0.185724	-0.0612037	0.146111	-0.38322	-0.154718	-0.00334891	-0.0401879	-0.0655722	-0.231379	-0.234198	-0.339322	-0.140713	0.0297298	-0.0875948	-0.164785	-0.222386	-0.208196	-0.260775	-0.0160682	-0.2209	-0.188941	-0.203062	-0.0453425	-0.228536	-0.194037	-0.123655	0.0213206	0.00462807	0.0694075	-0.0334162	-0.10975	-0.0662328	-0.012644	-0.0659733	-0.357793	-0.1372	0.100287	-0.216357	-0.0201127	-0.230164	-0.262887	-0.40392	-0.122854	-0.289809	0.0814655	-0.202744	-0.0050946	-0.0270459	-0.0303304	-0.301484	-0.275155	-0.324754	-0.0323602	-0.127397	-0.115235	-0.00280801	-0.0788818	-0.133709	-0.288599	-0.150794	0.279324	-0.0112326	-0.0748144	-0.0153202	0.0284028
GOBP_POSITIVE_REGULATION_OF_GENE_EXPRESSION_VIA_CHROMOSOMAL_CPG_ISLAND_DEMETHYLATION	-0.503082	-0.365376	0.0823893	-0.0326936	-0.0593945	-0.307329	0.198317	-0.392653	-0.293799	0.0992515	-0.30376	-0.00163082	-0.117553	0.113154	-0.071672	-0.521968	-0.540777	-0.130901	-0.0472612	-0.360567	-0.0741904	-0.181972	-0.00866505	-0.145975	0.150555	0.0950291	-0.369359	0.129336	-0.320027	-0.191974	-0.112443	-0.0758048	-0.212981	0.326944	-0.417931	-0.0167111	0.105483	0.0183133	-0.22477	-0.367495	0.050552	0.341844	-0.0393621	-0.287228	0.147758	-0.328818	-0.597883	-0.157766	-0.462939	-0.0614779	-0.336505	-0.402849	0.346443	-0.358064	-0.343256	0.29637	-0.331702	-0.199303	-0.339599	-0.077692	-0.0363998	-0.190964	-0.438151	-0.289653	-0.10819	-0.324885	0.204893	0.0183633	-0.0121629	-0.533135	-0.438666	-0.583418	-0.0595992	-0.390667	0.186428	-0.116154	-0.170083	-0.33959	0.265507	-0.348624	-0.160273	-0.091915	-0.273564	0.193988	-0.190933	0.254441	-0.118366	-0.426014	0.299361	-0.0257803	-0.215499	-0.0401222	-0.131061	-0.33685	-0.584134	-0.447139	-0.371197	-0.275293	-0.55406	-0.425746	0.0802421	-0.167237	-0.0840835	0.291065	-0.446081	-0.0700587	0.123729	-0.173633	-0.385415	-0.000429808	-0.165064	-0.258136	-0.486937	-0.415171	0.042339	-0.223325	-0.140322	-0.354419	-0.148248	0.052024	-0.187775	0.0106993	0.210559	-0.17873	0.00660746	-0.591991	-0.241641	-0.275137	0.040628	0.251971	-0.538897	-0.145586	0.129423	0.217352	-0.283718	-0.187709	-0.257359	-0.410055	0.0839057	-0.261251	-0.264892	0.0363837	-0.329068	0.0258759	-0.0555162	-0.294495	-0.208035	-0.252626	-0.366024	-0.252463	0.278777	-0.217337	-0.505647	-0.356972	-0.166698	-0.0290575	0.234016	-0.416749	-0.266971	-0.463344	-0.47769	-0.281604	-0.181272	-0.230999	-0.363471	-0.393301	-0.521666	0.118502	-0.426532	-0.260351	-0.420494	-0.527252	-0.427804	-0.0763844	-0.0580436	-0.253863	0.241876	-0.480147	-0.323292	0.0549458	-0.330834	-0.345867	0.264787	-0.215895	0.0260663	-0.48706	-0.272969	-0.303953	-0.197652	0.453411	-0.0205015	-0.253834	0.297007	0.150642	-0.0745124	-0.345125	-0.328327	-0.278061	-0.317739	0.10913	-0.104335	-0.193743	-0.213398	0.108199	-0.165459	-0.0720364	-0.267219	-0.0273835	-0.204346	0.147547	0.099577	-0.399578	-0.0967061	0.116982	0.3157	0.0878604	-0.306724	0.0663647	-0.39786	-0.459084	-0.521886	0.339582	-0.580904	-0.0258214	-0.384205	0.00223371	-0.542812	0.333305	-0.553756	-0.214624	-0.35876	-0.234211	-0.427051	-0.474871	0.378691	-0.443818	-0.307954	-0.16173	-0.126899	-0.250141	-0.281007	-0.399412	-0.247648	-0.311583	-0.221731	-0.29042	-0.364108	-0.356137	-0.406204	-0.139299	-0.12427	-0.18113	-0.378224	-0.494907	-0.0811238	-0.443228	-0.379783	-0.0662201	0.269667	-0.235177	-0.361354	-0.263948	-0.301015	-0.417944	-0.188908	0.30648	0.0329368	-0.309173	0.19681	-0.353613	-0.0790472	-0.515202	-0.255285	-0.0468958	-0.515181	-0.00665745	-0.312423	0.300039	-0.232415	-0.254657	-0.2044	-0.232168	-0.198468	-0.243484	0.302787	0.261195	-0.0500289	-0.350646	-0.446985	0.33801	-0.0647635	-0.378261	-0.435694	-0.385758	-0.0338582	-0.269239	-0.133137	-0.518021	0.454342	0.233005	0.254118	-0.226295	-0.608425	-0.462132	0.104669	-0.450551	-0.458986	-0.233972	-0.412871	-0.207163	-0.453107	-0.254295	-0.442229	-0.253955	-0.369251	-0.342685	-0.445951	-0.486392	-0.543268	-0.406092	0.420109	-0.41269	-0.53619	-0.22443	-0.212441	0.0322685	-0.463759	0.106866	0.556206	-0.333054	-0.36931	-0.306189	-0.273136	-0.404575	-0.0960341	-0.253228	0.0704686	-0.165414	-0.161191	-0.297951	-0.321922	-0.0769772	-0.2147	-0.304764	-0.00823839	-0.187414	-0.280537	0.0797755	-0.199548	-0.103268	-0.524306	-0.320254	0.30198	-0.622487	0.30025	-0.350707	-0.421755	-0.126583	-0.410375	-0.481569	-0.283522	-0.236332	-0.20407	-0.0983093	-0.590013	-0.328415	-0.066535	-0.222342	-0.146076	-0.111188	-0.41958	0.203909	-0.226044	-0.280967	-0.0374443	0.0769307	-0.389318	-0.116936	0.0936168	0.0896841	-0.0294312	-0.686803	-0.461177	0.182189	-0.191457	-0.31523	-0.263452	-0.418808	0.00194927	-0.384757	0.0317201	-0.255291	-0.201934	-0.0425503	-0.0739409	-0.268357	-0.163281	-0.136925	0.235602	-0.299601	-0.291241	-0.458453	-0.486883	0.111399	0.296087	-0.175204	-0.231128	-0.0760767	-0.271802	-0.415811	0.0456467	0.333534	-0.14438	-0.229452	-0.554268	0.0170736	-0.475711	-0.55775	-0.414519	-0.0378053	0.207322	-0.0541622	-0.177913	0.270496	-0.174656	-0.357934	0.095056	-0.327417	-0.272255	-0.239398	0.221172	-0.314251	0.14619	-0.536983	0.106755	0.730782	-0.0651795	-0.310607	0.199034	-0.0561668	0.452329	-0.0160012	0.0822781	-0.241527	-0.439411	-0.521425	-0.224177	-0.394062	0.0748797	0.168401	0.183792	-0.42155	0.0826327	0.239637	0.0428065	-0.311042	-0.209408	-0.3538	-0.483365	-0.303118	0.345551	-0.0490509	-0.604044	-0.0829687	-0.290485	-0.518995	0.212978	-0.237417	-0.334641	-0.466204	-0.429615	-0.48733	-0.294177	-0.53005	-0.438489	-0.461648	0.22912	0.115916	0.364681	0.0429419	-0.416344	-0.576387	-0.521357	-0.26848	-0.449438	-0.501254	-0.00125385	-0.497175	-0.407506	-0.253224	-0.144362	-0.436374	-0.136142	-0.264105	0.0357075	-0.258315	-0.364817	-0.0824455	-0.625288	0.121182	-0.481911	0.160574	-0.555017	0.172934	-0.291219	-0.196848	-0.412805	-0.376559	0.159371	-0.276902	-0.496654	0.0418912	-0.480849	0.250014	-0.482444	-0.23842	0.0376328	-0.450863	-0.24114	-0.43205	-0.431901	-0.320321	-0.475336	0.590109	-0.0668384	-0.221856	-0.293749	-0.158566	-0.0804272	-0.048268	-0.0539919	0.497516	-0.269623	-0.00412408	-0.45069	-0.208656	-0.40891	-0.457043	-0.425495	-0.187816	-0.286746	0.351527	-0.336446	-0.0463985	0.267909	0.139943	-0.332898	-0.281485	-0.610595	-0.398649	-0.308667	-0.361196	-0.477798	-0.222309	-0.281744	-0.546612	-0.187388	-0.482637	-0.440292	-0.0616744	-0.485935	-0.167748	-0.230199	-0.28546	-0.0396643	0.480274	-0.374103	-0.374874	-0.315731	-0.209665	-0.21741	0.0495477	-0.289966	-0.295274	0.144231	-0.00208437	0.140164	-0.404152	0.0468697	-0.187474	-0.457687	-0.315272	0.183648	-0.215986	-0.254269	-0.0789668	-0.342141	-0.342134	0.259092	0.0667829	-0.0575542	-0.27714	-0.429732	-0.24261	-0.366142	-0.447768	-0.196097	-0.219131	0.0620568	-0.289581	-0.275677	0.0961012	-0.293919	-0.115093	-0.0190065	0.345894	-0.390517	-0.2831	-0.282846	-0.0866263	-0.204875	-0.533732	-0.307887	-0.177922	-0.381545	-0.304152	-0.140135	-0.0962718	-0.235938	-0.249811	-0.306419	0.000610674	0.0993088	-0.463235	-0.214083	-0.338372	-0.345098	-0.21078	-0.0904057	-0.469038	0.113506	0.0379949	-0.178539	0.0404257	-0.32877	-0.539285	0.104908	-0.489973	-0.0553246	0.229312	-0.57312	-0.313662	-0.288864	-0.266931	-0.453097	0.282652	-0.341913	0.143834	-0.418441	-0.237784	-0.423944	-0.420984	-0.352858	-0.119988	-0.248126	-0.0409271	0.163067	0.284012	-0.372787	-0.20409	-0.458183	-0.326867	-0.248543	-0.546306	0.36089	-0.0700851	-0.346533	-0.432102	-0.480967	0.094795	-0.461307	0.0628701	-0.23554	-0.503146	-0.425566	-0.358731	-0.314468	-0.271734	-0.1265	-0.347005	0.431788	-0.170227	-0.288766	-0.428033	-0.0690756	0.394502	-0.31826	-0.371135	-0.0516562	-0.0456424	0.346213	-0.533963	-0.235797	0.124303	0.0316989	-0.545921	-0.338936	0.165671	-0.0965782	0.290046	-0.155905	-0.0449437	-0.370265	-0.477504	-0.467425	-0.0438216	-0.495548	-0.0590582	-0.477914	-0.483447	-0.0538753	-0.414801	-0.559405	-0.254927	0.0705877	-0.144861	0.055008	-0.603126	-0.209853	-0.294328	-0.245359	-0.294697	-0.347402	0.125431	-0.010343	-0.0318901	-0.437677	0.166478	-0.320569	-0.308712	-0.347226	-0.363438	-0.360864	0.335778	-0.482966	-0.230689	0.079736	-0.262841	-0.0203632	-0.195402	-0.16577	-0.145556	0.253366	-0.306495	0.0985855	-0.0192731	-0.506627	-0.217864	-0.413036	-0.479152	0.172415	-0.184602	-0.47708	-0.0611379	-0.0301029	-0.213584	-0.265022	0.0697835	-0.0445799	-0.12515	-0.36907	0.0147617	-0.410652	-0.0884176	-0.0381483	-0.366896	-0.267305	-0.46855	-0.214174	-0.23069	-0.351594	0.399738	0.151338	-0.0355389	-0.0825732	0.0447487	-0.254589	-0.309187	-0.298052	-0.503356	-0.23619	-0.35888	-0.308337	-0.327369	-0.0954119	-0.329971	-0.00168388	-0.245741	-0.13224	0.422942	-0.432729	-0.401222	-0.268505	0.000412419	-0.249938	-0.374645	-0.25897	-0.257396	0.0856956	-0.270796	-0.289529	0.370748	-0.483939	-0.287116	-0.150976	0.13846	-0.321913	-0.461144	-0.466647	-0.129291	-0.603553	-0.314213	-0.603756	-0.269261	0.0931558	-0.0212632	0.380723	-0.330919	-0.0234465	0.127337	-0.27948	-0.099242	0.144747	-0.199181	-0.0610821	-0.344261	-0.129765	0.228767	-0.479264	0.0928313	-0.434852	-0.277675	0.0778817	-0.217949	0.228298	0.033903	-0.327641	-0.533507	0.0062008	0.0328568	-0.364448	-0.243826	-0.346791	0.161088	-0.337313	0.0980199	0.0254109	-0.340109	-0.136964	-0.0578565	0.110463	-0.183152	-0.0347873	-0.347055	-0.205447	-0.0799847	-0.0288496	-0.414864	-0.285588	0.0166445	-0.316005	-0.303043	-0.388471	-0.0447261	-0.275446	-0.523306	-0.416422	-0.401573	-0.40082	-0.456696	0.0562728	-0.0890303	-0.236128	-0.262776	-0.0780673	-0.0107966	-0.0503625	0.167283	-0.0512229	-0.258007	-0.0806767	-0.189183	-0.49454	-0.413976	-0.454845	0.0534012	0.00509263	-0.0929656	-0.146153	-0.143707	-0.291496	-0.360315	-0.493581	-0.453988	0.127762	-0.472835	-0.031618	0.0739263	-0.33342	-0.419043	-0.296572	0.317102	-0.288059	0.337757	0.568563	0.419287	-0.228698	-0.301974	0.0115881	-0.298669	0.308755	0.488106	-0.0175692	-0.592355	0.0280556	-0.0159857	0.164007	-0.0553117	-0.155696	-0.290797	-0.312139	-0.528274	-0.307538	-0.573725	0.0707815	0.250763	0.00412317	-0.55875	-0.614494	-0.341745	-0.269189	0.191191	0.216736	-0.185802	-0.459339	-0.300495	0.0751004	-0.46011	-0.0245071	0.252863	0.201971	-0.284138	-0.565203	-0.545742	0.0759812	-0.220781	0.0323118	-0.247668	-0.31452	-0.540124	-0.0657739	-0.288798	-0.18989	-0.323134	-0.440841	-0.491157	0.213192	-0.297151	-0.340447	-0.51969	0.209903	-0.197584	0.176448	-0.143836	-0.488715	-0.176778	-0.0737722	0.450282	-0.441375	-0.412524	0.0974805	-0.0610163	-0.259064	-0.260189	-0.42492	-0.614496	-0.419995	0.083253	0.0337966	-0.462639	0.0795256	-0.485554	0.0537973	-0.23805	-0.0880595	-0.446771	-0.0140072	-0.0838453	-0.239409	-0.376012	-0.102275	-0.43273	-0.49183	0.0777584	-0.348449	-0.342425	0.0736616	-0.354402	-0.235824
GOBP_POSITIVE_REGULATION_OF_GERMINAL_CENTER_FORMATION	0.0107281	-0.131856	-0.210844	-0.0524438	0.121937	-0.490343	0.234414	-0.594518	-0.0146387	0.0188277	-0.55699	-0.193219	-0.666756	-0.588917	0.318072	-0.573615	-0.585558	-0.492376	-0.316932	-0.59238	0.324703	0.169648	-0.406346	-0.600642	-0.213081	-0.304594	0.433275	-0.628302	-0.5497	-0.636949	-0.708117	-0.596367	-0.0143562	-0.563319	-0.622071	-0.232829	0.0658299	0.0724519	-0.611774	-0.684355	-0.198734	-0.633943	-0.0880186	-0.077327	-0.633484	-0.0666975	-0.675057	-0.593499	0.674264	-0.673331	-0.562321	-0.00808525	-0.361449	-0.617781	0.767389	-0.45628	0.578748	-0.597052	0.699521	-0.106181	-0.667509	-0.622909	0.58241	-0.523668	-0.708852	0.0426817	-0.644508	0.507034	-0.0345054	-0.0819542	-0.355587	-0.31396	0.236579	-0.620506	-0.390874	-0.621733	-0.10516	-0.564871	0.0313756	-0.586224	-0.589282	-0.578489	-0.0795796	0.11827	-0.527663	0.0949359	0.0350795	-0.614482	-0.105839	-0.183476	0.364776	0.354632	-0.348407	-0.563181	0.539582	-0.0199536	-0.297718	0.484472	-0.59235	0.501129	-0.281207	0.0101559	-0.665215	0.12152	-0.521175	-0.114762	-0.391814	-0.228653	-0.475942	-0.280994	-0.720321	-0.598149	0.265191	-0.003848	0.548167	0.191857	0.30683	-0.588487	-0.5992	0.283247	0.487185	-0.24323	-0.0542931	-0.10827	-0.626855	-0.624068	0.0804008	-0.223231	-0.635516	0.151655	-0.664415	-0.5797	-0.656929	0.186892	-0.0122653	-0.205243	-0.607024	-0.0340977	-0.308107	-0.53273	-0.327803	0.0125889	-0.107481	-0.243203	-0.571756	-0.647051	-0.185431	-0.589566	0.0798846	0.114587	-0.64106	-0.0349898	0.259157	-0.0336026	-0.503828	-0.0983442	-0.338182	0.11253	-0.603722	-0.529806	-0.539837	0.544434	-0.650072	0.424284	-0.146404	-0.607532	0.0473158	-0.0407417	-0.179673	-0.536374	-0.616525	-0.205114	0.0361802	0.0575472	-0.317586	0.0305654	-0.548235	-0.6442	-0.55095	-0.658437	0.652056	0.0422728	-0.199634	-0.641561	-0.511453	-0.0269529	-0.596677	0.0650919	-0.640833	-0.669693	-0.243478	-0.214608	-0.654354	0.0339753	-0.240653	-0.13179	-0.588018	-0.532463	0.291228	-0.492551	-0.476891	0.0798721	0.546282	-0.303886	-0.583249	-0.375956	0.021834	-0.218314	0.0523122	-0.505955	-0.0244759	-0.118057	0.536446	-0.500578	-0.571781	-0.613056	0.044199	-0.112162	-0.598856	-0.522249	0.0480882	-0.101299	-0.614269	0.254614	-0.470145	-0.56469	-0.130068	-0.54641	-0.106819	-0.0101461	0.118066	-0.576787	-0.58286	-0.00493907	-0.520361	0.0476681	0.0254479	-0.426435	-0.556728	0.0264897	0.42266	-0.60133	0.0519315	-0.0270096	0.511359	-0.610239	0.0684677	-0.0724008	-0.493918	0.661881	0.0949721	0.641979	0.65891	0.0425034	-0.582031	0.0460129	0.258941	-0.582415	-0.205661	0.0939972	-0.0174757	-0.124026	-0.546846	0.717839	0.130461	-0.502971	-0.540118	-0.00551437	-0.581587	-0.0884858	-0.0227222	-0.0768685	-0.536472	-0.304048	0.169155	-0.283753	-0.417221	-0.598436	-0.0199024	-0.204292	-0.283478	-0.504101	-0.61075	-0.156699	0.495819	0.0478053	0.483222	-0.227621	0.052694	-0.203805	0.0663729	-0.53167	-0.511626	-0.476513	-0.574893	-0.526644	0.166582	-0.0947501	-0.619723	-0.524232	-0.41425	-0.530183	-0.629531	-0.539369	0.386643	-0.523892	0.0624102	0.39772	0.0926946	-0.497939	0.0215617	0.113791	0.0326487	0.0375069	-0.596765	-0.561044	0.111384	-0.549377	-0.429827	0.0669268	-0.0997592	-0.495728	0.444251	-0.513261	0.0776935	0.00742691	-0.597569	-0.502094	-0.504664	0.10672	-0.22791	0.576321	0.0221665	-0.227439	-0.111257	-0.510804	-0.0783134	-0.516676	0.0111278	-0.0228338	-0.560438	-0.0166705	-0.253536	0.691275	0.0289623	-0.131433	-0.550538	-0.145552	-0.484568	-0.598475	-0.639209	0.0533138	0.0483737	0.0536652	-0.514128	-0.0174944	-0.503187	-0.61402	-0.571287	-0.54666	-0.536417	-0.496264	-0.533847	-0.591917	-0.616221	-0.552201	-0.205491	-0.51118	-0.599615	-0.584154	-0.500507	0.271172	-0.571219	0.058782	-0.0811324	0.0105883	0.0911089	-0.595697	-0.649134	0.0113191	-0.563953	-0.332038	0.097885	0.632673	-0.588565	-0.00709868	0.0634667	-0.0498225	-0.401834	-0.593917	-0.641067	-0.519268	0.464879	-0.597169	-0.542132	-0.567914	-0.517968	-0.147151	-0.598011	-0.0188567	-0.541217	0.523987	-0.030988	-0.506796	0.0930714	-0.0174805	-0.530891	-0.0918377	-0.521626	-0.495679	0.080302	-0.564011	-0.559739	0.129175	-0.137625	-0.532242	-0.00647259	0.116453	-0.00228621	-0.570646	-0.559384	-0.109685	-0.489809	-0.661875	-0.00523743	-0.579983	-0.551107	-0.0192986	0.526408	0.128387	-0.575484	-0.0067681	-0.039266	0.0819131	-0.520868	0.159976	-0.580333	-0.0339926	-0.0628283	-0.295693	-0.599924	-0.586281	-0.515225	-0.510137	0.0254195	-0.0710586	-0.168871	0.750296	-0.636011	0.559601	-0.0344062	0.0137856	-0.618964	-0.0742596	-0.53565	-0.560623	-0.518427	-0.0845376	-0.541066	-0.533532	0.241784	0.0927208	-0.284832	0.0302177	0.0131666	-0.0177173	0.122389	0.493169	-0.555456	0.0491648	-0.617836	0.075806	-0.249525	-0.0843372	-0.510329	-0.52697	-0.58758	-0.284053	0.0394275	-0.541528	-0.498612	-0.612657	-0.0920867	0.316337	-0.586219	-0.035646	-0.584766	-0.0312855	0.403067	0.0361833	-0.577019	0.490284	0.450223	0.0532796	-0.538487	-0.513338	-0.578018	-0.148013	0.154597	0.0594945	0.551103	0.375398	-0.123474	-0.478856	-0.0149131	0.0115816	-0.139572	-0.095521	0.622846	0.518355	-0.130644	-0.537251	-0.546345	-0.556179	-0.029602	-0.0710727	-0.54235	0.0203457	-0.523715	-0.507699	0.194873	-0.55833	-0.54466	-0.0346976	-0.129747	0.000229327	0.0518026	-0.634813	0.210076	-0.0139143	0.575035	-0.547623	0.0313444	0.0942333	0.028248	0.329447	-0.488904	0.450595	-0.0429938	-0.077692	-0.159804	-0.539377	-0.577853	-0.576346	-0.104729	-0.501792	-0.561034	0.136469	-0.633602	-0.0744187	-0.561212	-0.579143	-0.0462126	-0.572252	-0.603154	0.637339	-0.523898	0.498597	0.0445328	0.541237	-0.591626	-0.524956	-0.505763	-0.528855	0.0352056	-0.554372	-0.140755	-0.588944	-0.0485857	0.118166	0.644699	0.0865716	0.0174794	-0.584493	0.0293006	0.563723	-0.50239	-0.597834	-0.112585	-0.595453	0.565668	-0.0240541	-0.0182274	-0.533804	0.0513123	-0.15343	-0.557574	-0.564378	-0.427956	0.0402472	0.520108	-0.542256	0.184943	-0.538046	0.0237905	-0.520725	-0.0324726	-0.571859	-0.632663	-0.53087	-0.591074	-0.567672	-0.0868772	0.0276076	-0.652781	0.391892	0.0607253	-0.00148677	-0.0687321	-0.017837	0.639849	0.147823	0.0707122	0.0294984	-0.594021	-0.514618	0.324671	0.630144	-0.552887	-0.609201	0.154638	-0.550695	-0.522919	0.0502556	0.587283	-0.55775	-0.578613	-0.504168	-0.530018	-0.539236	0.488229	-0.613159	0.0201473	-0.066065	-0.428107	0.0981823	-0.512337	-0.549454	0.0228316	-0.536604	-0.164431	-0.505628	-0.540883	0.0125411	0.362606	-0.210532	-0.0579937	0.0406378	-0.612624	-0.139993	0.0779092	-0.50298	0.558003	0.412366	0.0350629	0.0102559	-0.0768375	-0.57273	-0.595718	-0.499114	-0.5301	-0.032621	0.14873	0.233469	-0.557899	-0.155828	-0.558071	0.621402	-0.0235391	0.315007	0.0268187	0.143727	-0.242234	-0.0440778	0.158162	-0.599327	-0.592301	-0.510688	0.445918	-0.593569	-0.356678	-0.467242	0.554854	-0.577697	-0.429528	-0.482961	0.0753385	-0.0273406	0.0471594	-0.0195795	-0.22198	0.175123	0.0531722	-0.0979715	-0.556968	-0.592861	-0.563794	-0.535613	-0.128618	-0.103416	0.583523	0.451156	-0.594505	-0.544268	-0.522424	-0.57944	-0.551446	0.129488	-0.00215691	0.590325	-0.532183	-0.0297395	0.135241	0.186555	-0.0182767	-0.576581	-0.00974359	-0.625402	-0.493001	-0.551427	-0.517795	-0.0164077	-0.569934	0.0258881	-0.617671	0.535394	0.0280397	-0.534459	-0.552582	-0.0150297	-0.0535715	-0.152875	-0.579779	0.479838	-0.549179	0.0141493	-0.510552	0.11266	-0.561677	-0.501542	0.0897032	0.0883168	0.0279689	0.0276046	-0.0898008	-0.0775252	-0.567496	-0.503204	-0.500022	-0.544965	-0.612632	-0.132261	0.078791	-0.416676	-0.565786	-0.49551	-0.0472484	-0.535065	-0.572756	0.0989386	0.164722	-0.140788	0.387829	0.459484	-0.59387	-0.580702	0.126781	0.00329237	-0.497224	-0.561101	-0.566305	-0.48331	-0.251197	-0.241418	-0.0193031	-0.533788	0.125315	-0.0938602	0.0762432	-0.561694	0.570732	0.399672	-0.0187382	0.0404679	-0.0386754	-0.564721	-0.0326633	-0.555294	0.033762	-0.484928	-0.512135	-0.565571	-0.579929	0.139505	-0.515449	-0.0935896	-0.226371	-0.546181	0.359991	-0.580828	-0.505331	-0.155163	-0.0219408	-0.00151967	-0.525691	-0.0847571	-0.552024	0.0173122	-0.537349	-0.172397	-0.191344	0.114113	0.353949	0.133777	-0.511247	-0.54501	-0.527187	-0.572037	-0.157661	-0.520429	-0.523609	-0.560621	0.5299	-0.195024	-0.518787	-0.00818474	0.0910537	0.0890807	-0.547692	-0.730857	0.531572	0.348905	0.0259544	0.040006	0.447945	-0.537129	-0.0279851	-0.0920331	-0.0845047	-0.108265	-0.0259541	-0.523105	-0.0615399	-0.111284	-0.574016	-0.652155	0.124069	-0.0942303	-0.0582384	-0.558737	-0.523849	-0.204567	-0.0626343	-0.0769833	-0.584759	-0.546046	-0.582348	-0.60555	-0.539139	0.321352	0.538108	0.0228847	0.102826	-0.610875	0.017641	0.63562	-0.610563	0.00361048	0.0130778	0.0198549	0.653401	-0.0177731	-0.0161295	0.0119001	-0.0457264	-0.564533	0.418921	-0.215328	-0.565283	0.392359	-0.075027	-0.15602	0.624861	0.11314	-0.527676	-0.152448	-0.0399084	-0.596285	-0.0787971	-0.100494	-0.00931544	0.667662	0.55389	-0.52774	0.0489672	-0.0319678	-0.550751	-0.0830953	-0.0521083	-0.605784	-0.531759	-0.0669007	-0.515873	-0.555353	-0.112252	-0.155771	0.0314979	-0.661457	-0.0271783	-0.609004	0.472896	0.0490352	0.473294	-0.622185	0.0893292	-0.357302	0.0588686	-0.130427	-0.0932062	-0.546617	-0.548827	-0.0757172	-0.578047	-0.608617	-0.00683107	-0.00950583	-0.602966	-0.59492	-0.045919	0.541495	-0.552109	-0.681141	-0.553293	-0.622409	0.0295302	-0.66658	-0.681669	-0.635802	-0.0661683	-0.657474	-0.0607031	-0.531552	-0.605283	-0.118367	-0.530285	-0.655004	-0.64489	-0.586216	0.118834	0.0996234	-0.532323	-0.499607	-0.116059	-0.0225229	-0.520258	-0.0286425	-0.607236	0.525477	0.59365	-0.0664063	-0.542342	-0.0284828	-0.197656	0.598978	0.0852486	-0.221674	-0.604253	-0.599736	0.0284704	-0.149089	0.574928	-0.58716	-0.564462	-0.534064	0.64357	-0.066938	-0.20303	0.52063	0.400294	-0.531393	0.034755	-0.615461	-0.69546	-0.500088	-0.134124	0.0326266	-0.549854	0.000223285	0.0509116	0.465606	-0.127112	-0.578379	0.112496	-0.528319	0.51261	-0.169633	0.517501	-0.632878	-0.66092
GOBP_POSITIVE_REGULATION_OF_GLIAL_CELL_DIFFERENTIATION	-0.0395379	0.106763	0.00317462	-0.0854439	0.0204574	-0.345517	-0.329917	-0.208677	-0.0687388	-0.129248	-0.0470921	-0.365276	-0.00410282	0.0678427	-0.33871	-0.267709	-0.0796562	-0.350661	-0.221385	0.1574	-0.137008	0.118805	0.070507	0.0802112	-0.153076	-0.239363	0.0114828	-0.0491877	0.25966	-0.232801	-0.0219632	-0.328408	0.138294	-0.134697	-0.276809	-0.218932	-0.0510996	-0.060149	-0.165735	-0.250777	0.00974017	0.180805	0.119351	-0.0765328	-0.143126	-0.11935	-0.0893998	-0.16434	0.0234914	-0.232519	-0.154225	0.0398979	0.0648875	-0.0254671	-0.0994684	-0.0306772	-0.24026	-0.288233	-0.325498	0.0250248	-0.128691	-0.0649838	-0.101856	-0.270631	-0.163021	-0.193557	-0.222591	-0.282324	-0.175119	-0.0205388	-0.264857	-0.226653	-0.281103	0.054507	-0.111186	-0.105612	-0.326224	0.105479	-0.142814	0.0821201	0.0545502	-0.18829	-0.148243	0.291968	0.0421385	-0.153584	0.17323	-0.28577	-0.240121	-0.0171581	0.0991623	0.0834685	-0.40219	-0.187573	-0.174031	-0.00681347	-0.146059	-0.101987	-0.138945	0.0262194	0.0423439	0.129991	0.0254165	0.020638	-0.0671734	0.00910247	-0.252694	-0.39673	-0.0806897	-0.278994	-0.0495305	-0.0510028	-0.132657	-0.206287	-0.194689	-0.0206619	-0.0747401	-0.076724	0.010332	0.118699	-0.0548902	-0.248133	-0.192133	-0.00309127	0.176291	-0.204322	-0.267656	-0.285914	0.0169976	-0.0272867	-0.0658385	-0.135098	-0.174181	0.0303892	0.0745606	-0.19915	-0.0930815	-0.221441	-0.119523	-0.00686084	-0.345977	-0.101808	-0.449419	-0.130377	0.140539	-0.00281951	-0.154001	-0.279638	0.0558787	0.0305315	-0.0919792	-0.484606	0.085432	-0.336859	-0.0991636	-0.355065	0.331429	-0.142296	0.0255346	-0.100605	-0.111305	0.182645	-0.165926	-0.21647	-0.0940704	-7.23e-05	0.194988	0.0365005	-0.20144	-0.265799	0.0116104	0.00871534	-0.311742	-0.0480855	0.178563	0.0380228	-0.0246476	-0.23701	-0.29049	-0.0558692	-0.143791	-0.192376	-0.212398	-0.410878	-0.229908	0.0143069	-0.0780216	-0.0434378	-0.114876	0.133977	-0.3177	-0.26	0.154188	-0.287904	-0.142642	-0.424027	0.0330969	-0.123731	-0.207452	-0.176341	0.0479932	-0.178717	-0.0921426	-0.0912249	0.000982382	-0.351016	0.158743	-0.27827	-0.0565015	-0.29796	0.0902269	-0.259866	0.129805	-0.0340042	0.21162	-0.224381	0.00914387	-0.0969224	-0.105585	-0.100674	0.0152732	0.0446936	-0.0584565	0.0448377	0.247891	-0.0533028	-0.134354	-0.371365	0.275091	0.06209	-0.314601	-0.290384	-0.102523	-0.109059	0.0947908	0.0767832	0.132523	0.0581853	0.284974	0.0343877	0.207997	0.148151	0.0409759	-0.0601514	-0.0628266	-0.195264	0.0248685	-0.0858934	-0.0206838	-0.154137	-0.251217	0.0151641	-0.0413358	-0.19711	0.198183	-0.188172	-0.140384	0.0270286	0.0347586	-0.211232	0.0276207	0.140993	0.194965	0.0402624	0.00768358	-0.0159055	-0.121016	-0.134087	-0.123369	0.225164	-0.156604	0.102307	-0.362535	-0.472168	-0.228744	-0.158414	0.00577934	0.160686	-0.158136	-0.15725	0.0108895	0.0658598	-0.181491	0.130425	-0.0696938	-0.138827	-0.120774	-0.449546	-0.398772	0.197231	-0.432957	-0.0637813	-0.115646	0.175101	-0.222711	-0.0309427	0.0329134	-0.175534	-0.00306339	-0.142752	-0.146013	0.30363	0.280337	-0.0588077	-0.119606	0.161761	-0.163793	-0.0863223	0.260384	-0.0198212	-0.158279	0.137643	-0.114354	-0.129104	0.182159	0.222185	-0.0834645	0.178405	-0.217662	-0.307646	-0.185209	0.14855	-0.0911866	-0.147838	-0.0544288	0.0706593	-0.0183997	0.0154521	-0.0597863	-0.0798536	-0.0892113	0.244916	-0.175923	-0.248474	-0.19288	0.0343636	-0.120321	-0.208873	-0.00565794	0.175605	0.0886418	0.115259	-0.356256	0.0129574	-0.314836	-0.0220624	-0.0884719	0.0136792	-0.347551	-0.122914	-0.16888	-0.469033	0.0186695	0.0442991	0.100439	-0.107287	-0.118348	0.123978	0.0324724	-0.137773	0.0693394	-0.117986	-0.0476445	0.184399	-0.192211	0.201319	0.0330762	-0.0328279	0.0518988	1.03e-05	0.018468	0.0257386	0.0811997	-0.341826	-0.0482664	0.160943	-0.0119665	0.0763368	-0.484174	0.0639943	0.0402299	-0.260126	-0.175896	-0.291929	0.186032	-0.247619	0.0599772	-0.257444	-0.149043	-0.0401331	-0.126443	-0.0862556	-0.0927514	-0.123333	-0.214736	-0.284465	0.366842	-0.123157	0.0763243	0.242451	0.16093	0.0366778	0.0516586	0.196601	-0.0780266	0.0215821	-0.20199	0.294376	-0.286418	0.173463	0.0488214	-0.0808017	-0.0732752	-0.0265832	-0.0369301	-0.0611895	-0.235854	-0.227196	-0.100521	-0.246619	0.0895767	-0.0741566	0.00396637	-0.173075	-0.0739511	0.0446123	-0.0019061	-0.138083	0.0594204	-0.217023	0.181999	-0.315106	-0.3128	0.0706692	-0.189843	0.0803288	-0.238632	-0.152938	0.0536834	-0.0755056	-0.251735	-0.218504	-0.109547	-0.0413609	-0.299131	-0.279574	0.161958	-0.133292	-0.284568	0.0122869	0.0552209	-0.177219	-0.046076	-0.261486	0.118516	-0.120347	-0.189981	0.267036	0.0652268	-0.0283652	-0.028406	-0.0922957	0.0896722	0.196857	-0.322419	-0.222006	0.106696	-0.00149205	0.195056	0.142348	-0.131647	0.104402	0.228578	-0.26524	-0.230084	-0.10478	-0.208845	-0.509098	0.274095	0.157495	0.156738	0.106065	0.0902091	0.0628805	-0.0780336	-0.169004	-0.394831	0.422661	-0.303937	0.0863279	-0.139711	-0.0924891	-0.191656	-0.133778	0.042896	-0.323268	0.342673	0.0527287	0.029911	0.0606803	-0.259704	-0.12183	0.00961079	-0.00709768	-0.0194259	-0.182547	0.0730815	-0.037505	-0.0475935	-0.149831	-0.0723223	0.133411	0.224188	0.0936626	-0.136901	-0.274662	0.178943	-0.337104	-0.173068	-0.13701	0.0512763	-0.0418559	-0.185463	-0.0502918	0.166338	-0.0761024	0.157253	0.0427597	0.00981655	-0.365364	-0.0533181	-0.0119039	0.128417	-0.337062	0.116833	-0.243518	0.0890123	0.15031	-0.056442	-0.315595	0.105616	0.20872	-0.0678437	-0.0399996	-0.109346	-0.0860955	0.114247	-0.132056	-0.148825	-0.216793	0.0014608	-0.0541637	0.0502982	-0.0210286	-0.174773	-0.287354	-0.435145	0.050416	-0.215571	-0.328158	0.0283915	-0.332594	-0.138929	0.150877	-0.227903	-0.111417	0.056238	-0.33176	-0.0589112	-0.0670632	-0.178747	0.00198525	0.0153604	-0.30327	-0.175824	0.214682	-0.060594	-0.234205	-0.192161	0.247211	-0.19483	0.148002	-0.0954269	0.272576	0.175835	-0.0635626	0.129693	0.094056	-0.0608573	0.140276	-0.0859786	-0.0888552	-0.038803	0.0471135	0.161362	0.168585	-0.112926	-0.252868	-0.104158	0.0143845	0.0698322	-0.170268	0.0256647	-0.239491	-0.155834	0.0685155	-0.26431	0.130827	-0.0149226	0.113263	-0.0674137	-0.244273	0.0311016	-0.00952761	-0.249504	-0.04433	-0.199	-0.172317	-0.0505063	-0.222791	-0.204161	0.166082	-0.00161079	0.180138	-0.0610822	-0.206857	0.0350085	-0.0196422	-0.0458962	0.275486	-0.238022	-0.356995	0.0376713	-0.414062	-0.274555	-0.323346	-0.133944	-0.000134314	0.160433	-0.0559423	-0.0750241	-0.163359	-0.215495	0.158533	0.283809	-0.273303	0.21208	-0.202895	-0.304209	-0.277528	-0.349614	0.117386	0.0918091	-0.0583549	0.0985502	0.197424	-0.131165	-0.0812709	-0.200889	-0.127209	-0.195606	-0.0998624	0.0491833	-0.229169	-0.101766	0.148019	0.0600936	-0.0494685	-0.0216591	-0.312167	0.200784	-0.0451021	-0.0963675	0.186594	0.144716	-0.0532422	0.105005	-0.185472	0.132857	0.0406475	-0.156397	0.03131	-0.17656	0.025556	-0.12149	0.0665699	0.184565	0.0105846	-0.0750808	-0.141976	-0.0701126	-0.396629	0.201034	-0.217253	0.0205478	-0.335309	-0.111771	0.214524	-0.0871856	0.0695192	-0.146273	-0.117047	0.120384	-0.104641	-0.00408835	-0.361121	-0.230438	0.102514	0.160308	0.0578973	-0.142702	0.192892	0.209274	-0.235281	0.0195546	-0.363473	-0.242598	-0.175755	0.132112	-0.0854907	-0.414247	-0.162047	0.0432003	0.163067	0.0773527	-0.236917	-0.147738	0.336746	0.0347421	-0.0443235	-0.342949	-0.212219	0.026334	-0.0648522	0.0575087	0.00878714	0.202825	-0.0787299	-0.312013	0.0088652	0.00115197	-0.140775	0.113817	-0.00656153	-0.0509783	0.231711	-0.214948	0.212591	-0.192985	-0.198362	-0.34227	-0.27125	0.0451814	-0.326486	0.144824	-0.2838	-0.47567	-0.243799	-0.0340463	0.101584	0.0885423	-0.281424	0.0299073	-0.16591	-0.0909453	-0.127564	-0.325258	-0.0163913	0.174485	-0.274397	-0.146067	-0.17227	0.0729572	0.050709	0.0244047	0.0161779	-0.277505	-0.224614	-0.226403	0.17958	-0.221873	0.0535756	-0.0072973	0.15238	0.238902	-0.12515	-0.0530595	-0.0378962	0.0680191	0.377848	-0.0444631	-0.138758	-0.179348	0.174149	-0.194136	0.242434	-0.0751882	-0.0208487	0.0228838	-0.115023	-0.22885	-0.0702284	0.266676	0.160297	-0.229262	0.0255105	0.356895	0.237338	0.162433	-0.235834	-0.104854	-0.0398686	-0.100203	-0.107535	-0.0502195	-0.055377	-0.0331362	-0.0455678	0.0151911	0.0605398	0.029755	0.0140276	0.242657	-0.244849	-0.121309	0.252113	-0.0633694	0.130775	-0.116436	-0.223321	0.00935652	-0.347451	0.32185	0.191906	0.14456	-0.189947	-0.0314115	0.114744	-0.411583	0.0549613	-0.0814864	0.0692752	0.13216	-0.167331	-0.268207	-0.526724	0.0755114	-0.02794	0.048253	-0.309146	-0.0652105	-0.139828	-0.041141	-0.305942	-0.145743	-0.163479	0.0114632	-0.104158	-0.108379	-0.00183204	-0.240688	-0.0280399	0.0245175	-0.193855	0.00568975	0.103039	0.00237723	-0.0639451	-0.0540784	-0.0901095	-0.270773	-0.0857803	-0.153021	-0.121212	-0.21383	-0.0461632	-0.0542977	0.183194	0.0112927	0.0219765	0.10118	0.0184879	0.115702	0.192465	0.0400903	0.0829629	0.0208004	-0.0567647	0.0262829	-0.193488	0.135426	-0.0335734	0.221613	-0.0949676	-0.308591	0.112561	0.150579	-0.307199	-0.0240929	0.130159	0.135624	-0.263468	-0.349539	0.206433	0.132867	0.0911545	-0.199977	-0.250547	0.0422964	-0.0851289	-0.0350405	0.00335023	-0.163429	-0.368029	0.45912	-0.54257	-0.0979259	0.232174	-0.108592	-0.093371	-0.055894	-0.155009	0.118262	-0.073442	-0.159578	0.130582	-0.115025	-0.0868851	-0.0049699	0.150735	-0.199967	-0.195119	0.189401	0.0326381	-0.0933984	-0.0242954	-0.29558	0.115934	-0.0206245	-0.23641	-0.130607	0.363148	0.267203	-0.0690513	-0.0124145	-0.203732	0.0806152	-0.250595	0.0518641	-0.10232	0.101879	-0.0831908	-0.366218	0.103531	-0.109458	0.162736	-0.122547	-0.0181522	-0.0661692	0.142132	0.288641	0.0665591	-0.0316463	0.0529869	0.0628245	-0.162127	0.0201465	0.158416	-0.0812089	0.0727861	0.0553069	0.138656	0.134478	-0.246997	-0.20913	0.234828	-0.249963	-0.199894	-0.441115	0.191463	0.0863448	0.0599036	-0.51412	-0.102905	-0.0272091	0.102223	-0.182415	0.0367842	0.0322129	-0.355229	-0.0413355	0.240915	0.273399	0.186505	0.0827536	-0.292026	-0.144686	-0.347607	-0.478058
GOBP_POSITIVE_REGULATION_OF_GLIAL_CELL_MIGRATION	-0.0216147	0.253529	0.312889	0.220457	0.0422348	-0.286556	-0.0137562	-0.458611	0.0883489	0.144181	-0.0607589	-0.440474	0.045787	0.219636	-0.110119	0.183532	-0.584572	-0.0271602	0.541004	-0.423094	-0.373727	-0.168722	0.153226	-0.127883	-0.272766	0.129877	0.0458298	-0.340675	0.305151	-0.128253	0.112802	-0.309048	0.18073	-0.337509	-0.110229	-0.163985	0.0337305	0.225248	-0.260186	-0.426244	-0.490734	0.171255	-0.262003	-0.605472	-0.012606	0.401396	0.0225292	-0.0212571	-0.632601	-0.10916	-0.0687814	0.326543	0.164724	-0.287478	0.348208	-0.0531103	-0.112876	-0.194944	0.344666	-0.554811	0.0171376	-0.0617021	-0.250195	-0.331789	0.257808	0.00213838	0.0364952	-0.104069	0.115064	0.510491	0.0303454	-0.0497279	-0.579195	-0.425644	-0.0434636	0.1023	0.180668	0.0198922	-0.130666	0.125721	0.0313377	0.180448	0.165565	0.0485294	-0.53239	-0.393421	-0.13194	-0.281035	-0.22316	0.0673145	0.014324	-0.243557	0.0306623	-0.239954	-0.509931	-0.281758	0.19909	-0.275333	-0.422682	0.197265	0.237394	0.116731	0.0490937	0.149789	-0.40842	0.172571	-0.355119	-0.151756	-0.67925	-0.207134	-0.382632	-0.0908882	-0.018996	0.526812	-0.450616	-0.504916	-0.214736	-0.371593	-0.0402691	0.0302158	-0.33036	0.214629	0.284903	0.301672	0.0762372	-0.313715	-0.0456889	-0.0931331	-0.22431	0.270057	0.372671	-0.248447	0.284776	0.0556356	0.100669	-0.083931	0.18148	-0.351784	-0.121954	-0.177911	0.0608389	0.244112	-0.252634	0.0900549	-0.167252	-0.164063	-0.385354	-0.0831971	0.189188	-0.507122	-0.254144	-0.444804	-0.0553426	0.0267579	0.0759476	0.0797639	-0.102509	-0.124464	-0.112422	-0.132575	-0.0911645	0.0845355	-0.165007	-0.443588	-0.375678	0.0669416	-0.169069	-0.056889	0.41555	0.326458	-0.470283	-0.305575	-0.335004	-0.125776	0.388092	-0.0471171	-0.345002	-0.454616	-0.700691	0.316214	-0.131787	-0.278864	0.198595	-0.0818049	0.107891	-0.221291	0.200647	-0.119165	0.402161	0.169082	-0.180593	0.131789	0.297655	-0.512186	0.452838	-0.5108	-0.00799325	-0.579113	0.287233	-0.00732718	-0.353283	-0.511511	0.131986	-0.221954	-0.137662	-0.390478	0.242188	0.299984	-0.0667854	-0.279086	-0.174889	-0.100714	-0.274101	0.263198	-0.0908775	-0.0944722	-0.326906	-0.214224	-0.129134	-0.174049	-0.161858	-0.100846	0.128781	-0.268117	-0.386705	0.0642986	-0.42958	0.206845	0.429533	0.32188	-0.604015	-0.446287	-0.205593	0.143025	0.0304578	-0.235013	-0.29861	0.314244	-0.0460648	-0.387643	0.296746	-0.160344	0.389689	-0.291103	-0.690114	0.116946	-0.482739	-0.123142	-0.180142	-0.112809	0.189672	-0.0269308	-0.0118012	-0.337187	-0.320188	0.00152198	-0.163019	-0.408367	0.0929337	0.248106	-0.0414681	-0.136704	-0.343747	-0.0393558	-0.166133	0.134381	-0.202541	-0.300373	-0.382837	-0.351819	-0.177686	0.360787	-0.0997119	-0.0995398	-0.598482	-0.350949	-0.156487	-0.00837803	-0.496888	-0.133034	0.0414101	-0.150752	-0.5835	-0.7126	0.0618482	-0.0923744	-0.279695	-0.173068	-0.455691	-0.0567474	-0.357127	0.0160819	0.161226	-0.582221	-0.214353	-0.69295	0.0265865	-0.262981	-0.167215	-0.284898	-0.37713	0.102346	-0.0579963	0.174807	-0.0448198	0.175404	0.128234	0.235258	-0.690781	0.161654	-0.54655	-0.0291366	-0.299008	0.00370166	-0.238754	-0.256125	0.126443	0.020544	-0.192067	-0.180206	-0.450909	-0.501354	0.0870882	0.404487	-0.00603912	-0.479023	-0.311844	-0.683758	0.23788	-0.348721	-0.175496	-0.164073	0.220706	-0.160837	-0.275345	-0.0152875	-0.418018	-0.53284	0.16238	-0.429995	0.256753	-0.484064	0.0345264	0.365101	-0.370391	-0.00168371	-0.306081	-0.0441057	-0.256013	-0.216565	0.0993839	-0.115213	-0.188304	-0.298208	-0.0400092	-0.477546	-0.509412	0.355255	-0.254486	-0.177019	-0.157606	-0.685284	-0.476417	-0.18624	-0.347706	0.0977025	0.0564749	0.107753	-0.246062	-0.243098	-0.46178	0.547635	0.039605	-0.257105	-0.153431	0.202833	0.221729	-0.142731	-0.371749	0.240205	-0.0969568	-0.429436	0.31609	0.31583	-0.253409	-0.559129	-0.289982	0.754337	-0.546297	-0.0329042	-0.372167	-0.272401	0.286563	0.157602	0.0661697	-0.442883	-0.0222733	0.276127	-0.399737	-0.0947964	0.173215	-0.513028	-0.332527	0.200437	0.61084	-0.04519	-0.48257	0.0965006	-0.306762	-0.0970087	0.321215	-0.235254	0.378151	0.365012	-0.12655	0.463634	0.197629	-0.572424	-0.00771809	-0.0859573	0.181536	0.00644574	0.0581109	0.385908	-0.169887	-0.115751	0.0683989	0.327772	0.0571413	-0.604457	-0.209255	-0.27672	-0.197564	0.120648	-0.254346	-0.249922	0.260027	0.2367	-0.321795	-0.137156	0.332387	0.0454857	-0.197182	-0.386956	-0.00711699	-0.306015	0.304348	-0.00490143	0.121129	0.301465	0.0406301	0.252598	-0.195706	-0.169792	-0.156159	0.294126	-0.60021	-0.156462	-0.530474	-0.0877649	0.324729	-0.308907	-0.196067	-0.116568	-0.303123	-0.151463	-0.259634	0.162453	-0.128634	-0.406272	-0.231273	0.194063	-0.24923	0.008077	-0.685593	-0.046891	-0.517342	-0.362231	-0.186369	-0.0876779	0.018702	0.412611	-0.299468	-0.238235	-0.1805	-0.0715646	-0.340038	-0.230455	0.224812	-0.00731526	-0.0131555	0.503429	0.0309413	-0.0516839	-0.0519649	-0.365806	-0.490906	0.115752	0.140739	0.10675	-0.59394	-0.190586	-0.217467	-0.257128	0.063536	-0.10641	-0.108998	-0.0703797	-0.0195686	0.207556	-0.337173	0.00048584	0.164078	0.168663	-0.445199	-0.23322	-0.189129	-0.0227734	-0.657158	0.494559	0.205749	0.542294	0.290212	-0.123031	-0.534166	-0.222737	0.123671	-0.092899	0.205356	-0.36844	0.436044	0.318223	-0.351711	-0.270379	0.238492	-0.307402	-0.129872	-0.483358	-0.0830269	-0.683334	0.482352	0.38383	-0.13427	-0.326038	0.21568	0.247261	-0.295269	-0.480212	0.411382	-0.269149	-0.0987556	0.0854141	0.00211505	-0.419031	-0.25718	0.265941	-0.101237	0.0781892	-0.266548	-0.308804	-0.701295	-0.189936	-0.689003	-0.471644	-0.204933	-0.506235	-0.268222	-0.228767	0.296	-0.258411	0.285087	0.283567	-0.468482	0.437718	-0.112488	-0.385623	-0.0644861	-0.602312	0.0655587	-0.414681	0.437014	-0.0916184	-0.280417	-0.487189	-0.286807	0.285224	-0.199359	-0.197353	-0.167749	0.286292	0.244354	-0.450876	-0.336379	-0.311372	-0.22202	0.229451	0.560478	-0.0320645	-0.243562	-0.269616	-0.500827	-0.188465	-0.032378	-0.206305	-0.217111	0.000317953	-0.451568	0.283932	0.197952	-0.578025	-0.0728458	0.179173	-0.154558	-0.408464	-0.484089	-0.516365	-0.184746	0.102954	-0.11404	-0.145505	-0.425084	0.0319314	-0.310614	-0.128688	0.0794834	0.1634	0.11945	0.0241887	-0.524987	-0.396163	-0.402408	-0.365706	-0.0715302	0.37286	-0.402164	-0.233355	0.51895	-0.16218	-0.0159323	0.175381	0.278929	0.283006	0.172502	0.0987977	0.128741	-0.131461	-0.459705	-0.342044	0.122447	0.220552	-0.0755453	0.0462706	-0.389846	-0.15322	0.169628	-0.203787	0.035563	0.33749	0.156639	-0.104398	-0.154128	-0.217694	0.025041	-0.118682	-0.587418	-0.154775	0.239677	0.102165	-0.263977	0.205005	-0.315279	-0.0167535	0.332485	0.0249918	0.00290815	0.48881	0.135584	-0.173032	-0.264995	-0.60258	-0.435573	0.424371	0.214951	-0.0167339	-0.431109	-0.199719	-0.194423	-0.474174	-0.0835466	-0.414425	-0.327635	-0.436604	-0.375469	-0.0867221	-0.31812	0.089218	-0.20815	-0.364474	0.227921	-0.0106244	0.0359202	-0.149024	-0.0492477	0.198785	-0.31875	0.417353	-0.530631	0.207307	-0.169681	0.761951	-0.698966	-0.367645	0.0433723	0.357352	0.204279	0.082989	-0.0338917	0.131338	-0.528698	-0.211533	-0.132585	-0.151709	0.252669	0.113398	-0.113217	-0.172523	-0.553922	0.181224	0.142775	0.238387	0.396512	-0.38997	-0.27848	0.0077151	-0.0807307	-0.00616162	-0.127365	0.0999011	-0.386033	-0.330538	-0.141366	-0.265821	-0.376274	-0.243755	-0.0698621	-0.238618	-0.302489	0.0961015	-0.231371	-0.406722	-0.46432	0.210913	-0.264549	-0.43949	-0.261474	-0.319855	-0.300957	-0.150905	-0.537094	0.0302514	-0.19678	-0.403523	0.18002	0.0838565	-0.226278	0.0799976	-0.322061	0.0131373	-0.0273058	-0.132917	-0.135589	-0.303234	-0.0715896	-0.461585	-0.0609404	0.00432876	-0.376726	-0.452936	-0.170106	0.166207	0.330753	0.49189	-0.0134213	0.257546	0.106446	0.0552214	-0.482541	0.121059	-0.157328	-0.0904263	-0.105633	0.24834	-0.212318	-0.49615	-0.23037	0.364423	-0.113004	-0.50526	-0.25753	0.0179313	-0.494578	-0.607958	0.215365	-0.323122	-0.207545	0.495081	-0.290508	-0.0144154	-0.250254	-0.0200028	0.172386	-0.163009	-0.00364303	-0.158169	-0.161564	-0.608205	-0.277262	-0.224044	0.472315	0.43837	-0.038587	-0.0510432	0.0936343	-0.503978	-0.565451	-0.193652	-0.350501	-0.130968	-0.103228	-0.605539	0.44193	-0.407241	-0.313469	0.390129	0.070335	-0.0415943	-0.328754	-0.379493	0.336226	-0.295227	0.408917	-0.158289	-0.353658	0.287435	0.400797	-0.485368	0.240956	-0.23079	0.0290877	-0.147717	-0.231206	-0.276833	0.0331418	-0.088467	-0.154218	-0.321325	0.284984	0.373305	-0.147719	-0.303348	-0.10589	-0.138404	-0.024929	-0.423031	0.46728	-0.156482	-0.0661462	0.24195	-0.0796845	0.579597	-0.204984	0.588506	0.13708	-0.214928	-0.00607076	0.358971	0.395179	0.412035	0.113705	-0.0213396	0.567474	0.318151	0.297424	-0.214168	0.270006	-0.0497413	0.16832	0.424514	-0.349329	0.149436	0.1052	0.047447	-0.276377	0.274348	-0.142032	0.0992964	-0.587892	0.0454751	0.216049	0.632984	0.205791	-0.0865732	-0.412285	0.317091	-0.464637	0.006042	0.211272	0.381086	-0.00861165	0.485977	0.325055	0.0653929	0.022199	0.0776046	0.461854	-0.326795	0.234041	-0.0514454	-0.133898	-0.239533	0.0370174	-0.0889608	-0.0222062	-0.0255369	-0.298214	-0.338381	0.0587107	0.0733731	-0.0216625	0.00327232	-0.10937	-0.468923	-0.292606	-0.0944182	0.0932392	-0.258564	-0.633196	-0.171211	0.188638	-0.399736	0.0359641	-0.488585	0.173131	-0.453596	-0.097589	-0.496925	-0.364088	0.184625	-0.04524	-0.403624	-0.245564	0.426046	-0.452027	0.351141	0.243624	0.357394	-0.104866	-0.349265	0.560934	-0.134838	-0.2957	0.185226	-0.36083	-0.218448	0.0804886	-0.570184	-0.0456817	0.276518	-0.281839	-0.128318	-0.512165	-0.55268	-0.0499326	-0.0604409	0.197165	-0.0148832	-0.430802	-0.0107885	0.118561	0.07807	-0.185757	-0.11165	-0.623107	-0.3256	-0.43459	-0.100786	-0.0936445	-0.193336	-0.138188	0.121577	-0.46039	0.0114306	-0.0842329	-0.0344513	0.780539	-0.0356721	0.637527	-0.351844	-0.441635
GOBP_POSITIVE_REGULATION_OF_GLIAL_CELL_PROLIFERATION	-0.184231	-0.0663775	0.134273	0.100048	0.172663	-0.185649	0.0518679	-0.315768	-0.128905	0.0535365	0.164303	-0.320998	0.0937976	0.0235677	-0.0250311	-0.112789	-0.24263	0.146721	-0.153388	0.0945584	0.0215383	0.305637	-0.0841017	-0.0874	0.0883692	-0.0957019	0.387022	-0.241599	0.241773	-0.0201455	-0.104474	0.177225	-0.258154	0.183759	-0.0638305	-0.0690027	0.0655245	0.173715	0.135356	-0.165342	0.196875	-0.104574	-0.0885818	-0.0776792	0.124876	-0.173062	-0.107127	0.100537	0.0562976	-0.218767	0.0561108	0.186502	0.078667	0.056295	0.170651	0.0691313	-0.100343	-0.0350166	0.023315	-0.00286681	0.137157	0.0326183	-0.314913	-0.339613	0.0588687	-0.291045	-0.114465	0.00350491	-0.0552157	0.219369	-0.00251792	-0.0151863	-0.244248	0.0623117	-0.112858	0.0498289	-0.110254	0.186692	0.0504147	0.188867	0.148097	0.167286	0.278031	0.0981873	-0.0365036	-0.0274419	0.351165	-0.17398	-0.0517099	-0.0250807	-0.0614904	-0.196196	-0.199263	0.0747262	0.0390432	0.128405	-0.208133	-0.0443469	-0.120788	-0.0191534	-0.0240379	-0.276511	-0.296726	0.0167071	0.0780525	-0.154821	-0.0602315	-0.262161	-0.124084	-0.317481	-0.109538	0.0825098	-0.00653983	0.0323847	0.0413359	-0.0888634	-0.0237237	0.167876	0.155989	-0.11796	-0.0984167	0.0609921	0.145244	0.169451	0.235049	0.108678	-0.102503	-0.233433	0.0903252	0.0727576	-0.261827	-0.018324	0.0448427	-0.0813895	-0.0678905	-0.124539	-0.20914	-0.000965279	-0.100296	-0.0871335	-0.309903	0.0650688	-0.0654109	-0.138325	0.0718976	-0.0110261	-0.132264	-0.226501	-0.0659628	-0.224356	0.0355524	0.077439	-0.0371079	-0.037017	-0.103893	-0.130478	-0.0982405	-0.173645	0.0678129	-0.0399199	-0.09823	-0.335737	-0.209577	-0.228533	-0.00169161	-0.138214	0.128858	-0.0831355	-0.226433	-0.19092	0.264419	-0.218062	-0.15145	-0.0146899	0.273858	-0.130842	-0.145623	-0.163359	0.0837211	0.142731	-0.0978069	0.206082	0.136622	-0.184194	-0.122704	-0.0871354	-0.00815967	0.19321	0.0788454	-0.0514084	0.120979	-0.0842617	-0.209843	-0.129833	-0.184851	-0.065877	0.263122	0.0644999	0.279894	0.0638592	0.0688192	0.0122981	-0.0604754	-0.0350671	0.165431	-0.18522	0.306536	-0.220098	0.029885	0.192833	0.151798	0.106083	-0.341674	0.290901	0.00107173	-0.137267	0.274973	0.0206082	-0.0794811	-0.266265	0.231174	-0.0236052	-0.10847	0.304658	-0.15491	-0.132846	-0.147965	0.0860911	0.267828	0.162561	0.130647	-0.305829	0.219647	0.0467156	-0.191057	0.292372	0.236297	0.0503435	-0.244013	0.341968	0.198756	0.37196	0.0742683	0.272783	0.1217	0.188656	0.12576	0.0113749	0.217359	0.053915	-0.0335203	0.428233	0.152479	0.120109	0.0159032	0.0661718	-0.0513392	0.152633	-0.326571	-0.0568083	0.131279	-0.0160747	0.135364	0.0428041	0.0301689	0.246965	0.267479	0.121002	-0.0712045	0.0618537	0.0492107	0.0504012	-0.0912093	2.97e-05	-0.0103208	0.0897874	-0.00785287	0.291085	-0.0150381	0.132465	0.0908348	-0.0111378	0.0140037	0.0873597	0.311386	-0.0809516	0.167044	-0.380067	-0.0236328	0.176772	0.0620018	0.0339428	-0.0515044	0.125328	-0.0330362	0.280564	0.146857	-0.236449	-0.163432	0.0167785	-0.0112394	0.116074	0.0970832	0.191111	0.319256	0.0254734	0.226514	-0.28726	0.139392	0.15208	0.225799	0.0875656	0.060387	0.0718821	0.222216	0.280156	0.0100666	0.220083	-0.00530838	0.0516401	0.0788378	0.299842	0.0453811	-0.148928	0.115354	0.157847	-0.174747	-0.030855	-0.229816	-0.0748368	-0.294794	-0.310348	-0.206396	-0.0303439	-0.11565	-0.192461	0.0789345	-0.104915	0.287134	-0.111258	0.222802	-0.143454	0.0760086	-0.104171	-0.028591	0.204911	0.243372	0.0567805	-0.123082	-0.199918	0.155545	-0.248937	0.337027	0.126007	0.24199	-0.0673279	-0.0541315	0.0702101	0.337556	0.111413	0.0454567	-0.057465	0.0413747	0.0762672	-0.203112	0.144056	-0.123745	0.437249	0.0243912	-0.0377184	0.143248	0.316755	0.0813357	-0.13587	0.263511	0.13226	0.260756	0.0171907	-0.235333	0.0604437	0.159178	-0.0645539	0.230565	0.0323617	0.27994	-0.22751	0.114575	0.00810151	0.0293115	0.166052	0.0023469	0.26643	0.139014	-0.0245194	-0.394279	0.252975	0.11421	0.0490551	0.133391	0.244482	-0.0510902	0.0926294	0.0026108	0.17631	0.187087	0.118477	-0.171558	0.272194	-0.122517	-0.165802	0.0865021	0.154247	-0.102788	0.0635747	-0.0600274	0.0629452	0.0139613	0.0169321	0.146727	-0.162564	0.258508	-0.130789	0.0871417	-0.11782	0.161783	0.15609	-0.157524	-0.108207	0.00917599	-0.145446	0.0204639	-0.0781617	0.141864	-0.00220368	0.187201	0.0202879	0.275955	0.0991171	0.218021	-0.0790874	0.0629546	0.40511	0.12243	-0.00405172	-0.11366	-0.21378	0.257377	-0.0879958	0.00329359	-0.172312	0.0876035	0.144264	-0.0738996	-0.0238594	0.108123	-0.097487	-0.196714	-0.0933331	0.251311	-0.12166	0.259177	0.130953	-0.106952	-0.0204571	-0.209762	-0.189666	0.178446	-0.190371	0.277103	0.0954669	0.0787045	0.20734	0.0627996	-0.19187	-0.292426	0.0550776	0.243225	-0.178532	-0.0827991	0.297261	0.145543	0.131739	-0.176323	0.310261	-0.0678162	-0.14146	-0.099952	0.146101	0.25082	0.020797	-0.0361712	0.182859	0.113644	0.107503	0.0971277	-0.0360428	0.093371	-0.0298636	-0.0843611	0.0101424	0.274968	-0.0364962	0.290931	0.0569385	0.229669	0.181244	0.107521	0.143576	0.114082	-0.00774475	0.0480457	0.015292	-0.0166012	0.00421537	-0.00441044	0.0844378	0.406061	-0.361753	-0.0953013	0.0372383	0.0805336	0.114473	0.103614	0.176261	-0.0294448	-0.070566	0.239135	0.0452436	0.209744	0.0163411	-0.235414	0.292101	0.273525	0.000429189	0.307281	-0.163662	0.211481	0.146656	0.301774	0.128665	0.085071	-0.198412	0.377535	0.179636	-0.0451979	0.00281012	-0.146065	-0.0576193	0.0203502	-0.0867695	0.0894183	0.390813	0.0767678	-0.0688456	-0.0373389	0.159818	0.0654394	0.205858	0.0629365	-0.0492142	-0.136563	-0.140145	-0.14315	-0.196889	0.137225	0.156808	-0.151591	0.128381	0.160279	0.209162	0.308975	0.160423	0.180543	0.177597	-0.151235	-0.0439292	-0.0136031	-0.316479	-0.0721911	0.133668	0.142453	0.22779	-0.0212315	0.179343	0.247338	0.00624288	0.250161	0.0929127	0.0948913	0.281055	0.151512	0.0680553	-0.130624	0.161794	0.207397	0.0272873	0.0474307	0.154137	-0.115867	0.164808	-0.133557	0.0514247	0.209616	-0.0878959	0.0619475	0.101984	-0.0961029	-0.0982928	0.194064	-0.0703599	0.10379	-0.236356	-0.0295673	0.0564592	0.0106827	0.0872643	-0.0407732	-0.335408	0.299641	0.0227533	-0.158362	-0.15807	0.143178	0.188522	0.0961281	0.227481	0.103209	0.00786392	-0.00126301	0.126485	-0.238227	0.101311	-0.258376	-0.159697	-0.0029664	-0.0287141	0.0856753	0.22058	0.163633	0.139572	-0.0915881	0.25797	-0.192878	0.0415745	0.0736019	-0.351108	0.349001	-0.133168	-0.279332	0.119958	-0.164939	-0.0494324	0.259512	0.243984	0.145057	-0.0590095	-0.192908	-0.214617	0.207605	0.344402	-0.0268269	0.111509	0.182951	-0.260549	0.358478	0.197724	-0.210423	0.0545866	0.226565	0.104896	0.262548	-0.051386	-0.0554888	0.260134	-0.0536376	0.159888	0.060564	-0.285461	0.128641	0.0209532	-0.2825	-0.01134	0.0583307	0.403505	0.214347	0.210574	0.214987	-0.253871	0.0612916	-0.113934	-0.0761	0.151085	0.0788063	-0.195671	0.368097	-0.257096	-0.2889	0.0849567	-0.115786	0.175074	0.130702	0.137168	0.367018	-0.0922988	0.155577	0.0299925	0.203212	0.0358006	0.0535938	0.259048	0.222872	0.00712246	0.277074	0.283733	0.108064	-0.0665532	0.0385086	-0.231047	0.0748355	0.118831	0.215728	-0.058668	0.011791	0.141126	-0.170852	-0.339081	0.0274052	0.267687	0.23396	-0.00688268	-0.117566	-0.0704325	-0.00829676	-0.0444683	0.318559	0.0869244	0.224343	0.23665	0.314928	0.233927	0.0785756	0.122057	-0.071407	0.0259927	-0.124604	0.35421	0.113518	0.284943	-0.323538	-0.0682064	-0.242809	-0.231376	0.0883262	-0.12861	0.0042409	-0.112069	-0.104087	0.127197	0.0409304	0.174751	0.0448724	-0.318662	-0.0213517	0.0706928	0.0190031	0.133473	0.0825063	-0.0168643	0.203965	-0.231137	-0.196399	-0.0581593	-0.00694555	0.0174828	0.0384538	0.141631	-0.239326	-0.110502	0.139455	0.124699	0.23652	0.132873	0.0934157	0.070845	0.15273	0.27185	0.223072	-0.0713973	0.334325	0.0251021	-0.147313	-0.210841	-0.264685	0.111078	0.165751	0.0275825	0.0625873	0.19621	0.309196	-0.326314	-0.108836	-0.0569747	0.253158	-0.0213337	0.0519261	-0.122567	0.020328	0.46395	0.143823	-0.0477563	0.0654803	0.254277	-0.064197	0.242812	0.00600069	-0.108396	0.15873	0.0376087	0.0884013	0.256551	-0.0922331	0.0464094	0.338325	-0.14821	-0.0599392	0.191595	-0.300632	0.0705042	0.167513	-0.313151	0.0733169	-0.31714	0.269041	0.0342189	-0.0850681	0.00524281	0.304747	0.229979	-0.0740141	0.000381659	0.462489	0.269803	0.0328717	0.0631165	0.320123	-0.355503	0.083742	-0.09089	-0.0328152	0.0152908	0.0530359	-0.152486	-0.0965586	-0.199062	-0.303554	-0.113216	0.0679641	-0.383838	-0.129711	-0.23355	0.0942712	-0.00166694	0.299022	-0.470322	0.0409463	0.237971	0.173015	-0.104122	-0.110463	0.129987	-0.177589	-0.129387	-0.119306	-0.384294	0.0888051	0.290616	-0.0920678	0.208679	0.171295	0.0225283	-0.0442854	-0.179851	0.130329	0.219377	-0.0721783	0.134233	-0.103959	-0.465976	0.139813	-0.0552561	-0.0272054	0.0843337	-0.155583	-0.0869658	-0.155074	0.0324415	-0.109156	-0.0503856	0.196303	0.221279	-0.213132	-0.0391285	-0.00287368	-0.049397	0.220057	0.340662	0.156124	-0.228336	0.323236	-0.0240134	0.173992	-0.0172898	0.211161	-0.170491	0.14869	-0.261316	-0.20804	-0.233583	0.26513	0.128143	-0.24286	0.0777428	0.0713671	-0.229585	-0.116196	0.318496	0.0945439	-0.248208	-0.123818	-0.0667102	-0.0393553	-0.366203	0.0570096	-0.166674	-0.0540881	-0.222881	-0.215619	-0.215917	-0.15845	-0.115858	0.235423	0.231477	-0.0912107	0.00633822	-0.18758	0.0153155	0.00227992	0.31528	-0.155828	-0.34179	-0.2268	0.0725605	-0.159908	0.18949	0.303234	0.163678	-0.142779	-0.282958	0.181776	-0.319756	-0.0104166	0.0928269	0.0556737	0.152458	-0.118017	-0.299662	-0.146621	-0.0983833	0.167765	0.183505	-0.0142522	-0.0619561	-0.130367	0.0497043	-0.18668	0.0825632	0.224922	-0.127942	-0.0552069	0.140769	0.0401658	0.158077	-0.348637	0.0633562	0.119238	0.0130167	0.133642	-0.143037	0.0392847	-0.0446689	-0.0725293	0.110369	0.0760857	0.0443894	-0.0301623	-0.278981	0.123479	-0.50192	-0.254124
GOBP_POSITIVE_REGULATION_OF_GLIOGENESIS	-0.155767	0.063577	0.0586909	0.0749245	0.106208	-0.295169	-0.139761	-0.252193	-0.105274	-0.0675477	0.0429685	-0.354516	0.0831958	0.036897	-0.174173	-0.213794	-0.143752	-0.164643	-0.114121	0.21153	-0.166229	0.174122	-0.0531159	0.0199796	-0.0987133	-0.152449	0.19948	-0.118516	0.309853	-0.0816932	-0.0726232	-0.162043	0.0130483	0.00503576	-0.168765	-0.158063	0.0370363	0.0177602	-0.0184834	-0.217667	0.102739	0.086559	0.0267991	0.00206027	0.00768585	-0.0641693	-0.142479	-0.0246008	0.0366786	-0.163484	-0.0216117	0.104305	0.0821035	0.00490725	0.0499833	-0.0376413	-0.143751	-0.151463	-0.140227	-0.0401096	0.0049858	-0.0406237	-0.131825	-0.22575	-0.106413	-0.268249	-0.185851	-0.169133	-0.0886563	0.153838	-0.163239	-0.0631286	-0.207123	0.0884313	-0.0939551	-0.0532356	-0.192606	0.211919	-0.0554277	0.166181	0.0800369	-0.0282665	0.142881	0.20431	0.0327256	-0.0310053	0.21463	-0.207409	-0.142157	0.0114325	0.0492253	-0.00076993	-0.285349	-0.068991	-0.0812124	0.040095	-0.142172	-0.0887591	-0.0943563	-0.0496446	0.0476413	-0.00534416	-0.114446	-0.0789293	-0.0154541	-0.0738825	-0.168228	-0.339249	-0.104527	-0.299043	-0.144781	-0.0171926	-0.000951012	-0.163699	-0.110349	-0.0622878	0.020036	0.046875	0.116539	0.0973891	-0.034892	-0.121614	-0.030684	0.100066	0.200991	-0.0221058	-0.195809	-0.303755	0.0661351	0.0983443	-0.176292	-0.0754706	-0.0153046	0.0221722	0.097657	-0.152686	-0.151751	-0.143632	-0.0780235	-0.000474128	-0.348347	6.73e-05	-0.271178	-0.103995	0.138217	0.0180276	-0.144096	-0.256955	0.0602323	-0.0873522	-0.00449612	-0.216116	0.0424434	-0.215902	-0.0256707	-0.19001	0.154612	-0.136896	0.000214066	-0.0813455	-0.0694897	-0.0264285	-0.182084	-0.212752	-0.0338795	-0.0528419	0.194685	0.0676418	-0.190421	-0.245719	0.108141	-0.0384332	-0.252509	0.0564969	0.230378	0.0153545	-0.125525	-0.257409	-0.149576	-0.0422132	-0.0858924	-0.00823115	-0.0244016	-0.304263	-0.115486	-0.0382376	-0.0658847	0.0407724	-0.0442467	-0.00595209	-0.102449	-0.176394	0.0331376	-0.197051	-0.17418	-0.288869	0.0553616	-0.0677959	-0.00826244	-0.0992219	0.0750745	-0.158966	-0.0701372	-0.139525	0.0601365	-0.286034	0.192532	-0.272305	0.0310832	-0.151169	0.0536435	-0.157159	-0.184681	0.0529844	0.0765382	-0.197924	0.0596694	-0.0498269	-0.154565	-0.130934	0.122082	-0.0289293	-0.0463837	0.0879025	0.08085	-0.123238	-0.151538	-0.156064	0.242742	0.0826443	-0.219389	-0.304828	0.0289341	-0.0532974	-0.0405036	0.13275	0.174931	0.0335906	0.0498444	0.164306	0.205991	0.290545	-0.00656141	0.0593237	-0.00570825	-0.0494529	0.0288569	-0.139234	0.0410926	-0.119437	-0.178955	0.136788	0.0232765	-0.09169	0.0681116	-0.0876078	-0.118153	0.00976591	-0.0910916	-0.163315	0.0996512	0.111449	0.169407	0.0104683	-0.0221777	0.140725	0.0290325	-0.0405331	-0.0323112	0.132503	-0.109897	0.0717924	-0.261471	-0.326811	-0.169673	-0.0175869	-0.0205586	0.167149	-0.149173	-0.0871424	-0.0190512	0.100792	-0.114974	0.0565062	0.0198215	-0.171847	-0.0682709	-0.382802	-0.314842	0.133066	-0.228907	-0.0381215	-0.125789	0.158047	-0.157614	0.0441946	0.0907528	-0.231843	-0.156969	-0.0997729	-0.134037	0.240022	0.15591	-0.01224	0.157919	0.0713546	-0.0222573	-0.206056	0.206799	0.00445483	0.0014775	0.118647	-0.0590501	-0.0992163	0.142403	0.206148	0.00810656	0.190955	-0.107186	-0.217711	-0.0974765	0.166262	-0.0865241	-0.154034	-0.0751455	0.0495399	-0.0490723	-0.046075	-0.0874588	-0.136217	-0.260585	-0.0446811	-0.195603	-0.247341	-0.215696	-0.0945817	-0.101441	-0.177028	0.105126	0.0855456	0.131467	-0.0491218	-0.193679	0.0183332	-0.188915	0.0234742	-0.00843478	-0.00167688	-0.226222	-0.208092	0.0387347	-0.395924	0.112864	0.0859684	0.138008	-0.0839468	-0.0990838	0.104782	0.0624463	0.00464061	0.0119909	-0.0862289	-0.0271203	0.117812	-0.222293	0.150623	-0.095907	0.167884	0.0686105	-0.0187657	0.0198717	0.124223	0.0738567	-0.27986	0.00701734	0.0856287	0.0855073	0.000114776	-0.415391	0.0409086	0.0242307	-0.245826	-0.0297578	-0.155985	0.2077	-0.201875	0.0470873	-0.150517	-0.0803958	0.0683001	-0.0833953	0.0320505	0.0269235	-0.130437	-0.333873	-0.0127707	0.226118	-0.116976	0.0837394	0.22333	0.0529806	0.0222403	0.0409552	0.169466	-0.0330199	0.0165819	-0.198596	0.251472	-0.219956	-0.00562408	0.0349546	0.00644389	-0.0996961	-0.0372736	-0.108318	-0.0157314	-0.0877268	-0.183911	-0.11509	-0.222683	0.108705	-0.140182	-0.00747618	-0.153489	0.0124581	0.0684226	-0.0638105	-0.0836769	0.0385548	-0.182292	0.122828	-0.231071	-0.126066	0.0692806	-0.0621299	0.0152231	-0.0592605	-0.106897	0.0721557	-0.0470291	-0.133525	-0.019563	-0.0560363	-0.00872979	-0.224082	-0.263162	0.228673	-0.136135	-0.230988	-0.0393458	0.00584668	-0.13842	-0.0598018	-0.175005	0.120679	-0.0838698	-0.201772	0.102226	0.122696	-0.115529	0.0855448	-0.0551091	0.0419917	0.141504	-0.333926	-0.221102	0.108485	-0.0508748	0.201347	0.113337	-0.0930428	0.142199	0.141734	-0.253542	-0.243826	0.00752922	-0.028899	-0.367263	0.129168	0.205658	0.19138	0.0850565	0.0233455	0.104742	-0.128135	-0.157641	-0.286426	0.376436	-0.123484	0.0149294	-0.157225	0.00963189	-0.104944	-0.0300123	0.017965	-0.215097	0.232954	-0.0833459	0.0138681	-0.0116542	-0.0568368	-0.105431	0.0923114	-0.0107367	0.0869591	-0.0883995	0.0259762	0.0393794	-0.0125767	-0.101177	0.0205595	0.0514929	0.066508	0.0463685	-0.0724312	-0.215633	0.239124	-0.365489	-0.147249	-0.0748784	-0.0045209	0.0513356	-0.118145	0.0804497	0.0282563	-0.110987	0.155048	-0.0223098	0.0669006	-0.189131	-0.136906	0.0850386	0.236416	-0.208151	0.215971	-0.154697	0.0815366	0.197225	0.00582489	-0.118835	0.131357	0.0597096	0.0383928	0.0349969	-0.133516	-0.0633075	-0.0203091	-0.156433	-0.0830105	-0.235737	-0.0217658	0.0790442	0.0679673	-0.00426983	-0.156444	-0.167599	-0.315816	0.0966457	-0.106896	-0.228591	-0.0294903	-0.222414	-0.151098	-0.0453318	-0.0656171	0.0808717	-0.0112355	-0.109242	-0.0292421	0.00839002	0.0143449	0.00629484	0.108977	-0.164832	-0.176861	0.0567603	-0.0945986	-0.273038	-0.163447	0.164611	-0.10861	0.139448	-0.0739426	0.212065	0.157466	-0.0715458	0.136841	0.0308793	0.0264305	0.177306	0.00504177	-0.0270774	-0.133932	0.0345093	0.232271	0.155658	-0.0492667	-0.128318	-0.103744	0.061513	0.0089224	-0.144313	0.0992953	-0.160647	-0.113217	0.119101	-0.204125	0.0324608	0.0613954	0.0296607	-0.0141613	-0.276683	-0.00774734	-0.0389241	-0.151061	-0.000128984	-0.233978	-0.165687	0.0715115	-0.0901532	-0.199617	0.00173015	-0.0082332	0.14002	-0.044091	-0.0596283	0.0414873	-0.0510914	-0.0247585	0.18974	-0.199422	-0.127943	-0.101769	-0.294349	-0.221377	-0.167088	-0.0364104	0.0453878	0.162733	-0.0253707	-0.100735	0.00802951	-0.183937	0.0884851	0.121402	-0.349047	0.256832	-0.230989	-0.331149	-0.0738294	-0.297657	0.02091	0.104149	0.136095	0.0895519	0.0634761	-0.120902	-0.190292	-0.0913504	0.0183325	-0.169172	-0.0233726	0.107832	-0.20816	0.15169	0.0756108	-0.0624784	-0.0115716	0.00641399	-0.0641661	0.17537	-0.103835	-0.0934149	0.195452	0.0274652	0.0247345	0.112669	-0.188749	0.0555385	0.0166502	-0.273857	0.0177413	-0.0692805	0.184889	-0.00604097	0.126336	0.147041	-0.157626	-0.0310266	-0.144676	-0.0738722	-0.190477	0.122266	-0.137208	0.115403	-0.234572	-0.234909	0.164315	-0.0866693	0.113187	-0.0968153	-0.0282798	0.189516	-0.145833	0.0660919	-0.171766	-0.0661972	0.030208	0.179002	0.118346	-0.0380283	0.0398425	0.174957	-0.0739185	0.0445026	-0.266366	-0.126181	-0.211511	0.0554611	-0.0410944	-0.184132	-0.124787	0.0376664	0.104281	-0.0852248	-0.265484	-0.0822117	0.226101	0.103519	0.0112823	-0.262618	-0.200092	-0.00172986	-0.0650806	0.157485	0.0208204	0.202473	0.00666	-0.0252669	0.0525428	0.00510891	-0.0802905	0.0334392	-0.0428299	-0.080793	0.254128	-0.0813152	0.200325	-0.25703	-0.201916	-0.308279	-0.30046	0.0470664	-0.169264	0.0226704	-0.221687	-0.323192	-0.0321154	-0.0135508	0.0983611	0.109276	-0.25103	-0.0691236	-0.0777396	-0.0592162	-0.0869897	-0.184648	0.0116716	0.130945	-0.303404	-0.131082	-0.154409	-0.0250611	-0.0819887	0.0178247	0.0174857	-0.245296	-0.232991	-0.0504947	0.0935567	-0.0554986	0.0701175	-0.0280018	0.072813	0.190459	-0.0298803	0.0477634	-0.0460902	0.135859	0.19015	-0.124012	-0.167666	-0.256677	0.139582	-0.105767	0.154263	-0.0297238	0.0610304	0.209654	-0.221135	-0.173224	-0.0839863	0.25203	0.0384478	-0.107955	-0.0464955	0.173761	0.299749	0.0965893	-0.21088	-0.100958	0.00226136	-0.0928253	-0.00344182	-0.0193527	-0.0291821	0.0817898	0.0159943	0.0331547	0.114732	-0.0736559	0.00591824	0.265287	-0.20658	-0.103594	0.168351	-0.194675	0.0443591	-0.0375152	-0.313274	0.0294556	-0.296185	0.272268	0.176638	-0.0239972	-0.110906	0.0469609	0.149297	-0.273903	0.0619391	0.171481	0.138651	0.0423565	-0.0935002	-0.0928133	-0.468772	0.0357918	-0.0656213	0.026944	-0.22378	-0.0400657	-0.120352	-0.0762048	-0.271937	-0.230357	-0.151735	0.0125272	-0.261117	-0.125759	-0.0771995	-0.109652	0.0102611	0.0976774	-0.340466	0.00790846	0.110355	-0.0307543	-0.045043	-0.117521	-0.0548369	-0.231975	-0.0683721	-0.150731	-0.265172	-0.0701351	0.130092	-0.0520988	0.134908	0.0280728	0.0152684	0.0740805	-0.0902847	0.073938	0.188925	-0.0517754	0.12629	-0.0289798	-0.316645	0.0143409	-0.0984698	0.0635742	0.00545088	0.0129486	-0.103534	-0.203405	0.10182	0.0272723	-0.164204	0.00642367	0.120363	-0.00368289	-0.185285	-0.245646	0.0447034	0.147893	0.137868	-0.0633858	-0.287084	0.119602	-0.113557	-0.0129531	0.0247477	-0.014463	-0.307506	0.35624	-0.443275	-0.0763668	0.0300861	-0.00919613	-0.0849236	-0.161198	-0.0736934	0.0851383	-0.11041	-0.155517	0.202761	-0.0420242	-0.174403	-0.105047	0.0634495	-0.129055	-0.269346	0.0840468	-0.0204035	-0.128864	-0.105654	-0.290152	0.0121999	-0.0469209	-0.203754	0.0289224	0.238372	0.096762	-0.0179511	-0.045048	-0.0972854	0.0179841	-0.0415195	0.044936	-0.273279	-0.0374463	-0.0571499	-0.289215	0.0875983	0.0649148	0.169767	-0.139384	-0.0836617	-0.0168564	-0.0422142	0.163382	0.0263403	-0.0588981	0.0420861	-0.00486864	-0.309441	-0.0624303	0.0420288	0.0578353	0.111807	-0.0167585	-0.0286405	0.100017	-0.140575	-0.193993	0.0916038	-0.126123	-0.181657	-0.301999	0.163844	0.0594313	0.0889338	-0.4372	-0.0397218	0.106192	0.122397	-0.051687	-0.101534	0.084529	-0.313313	-0.0666428	0.124381	0.141702	0.127603	0.0802821	-0.280063	-0.0333448	-0.429408	-0.408397
GOBP_POSITIVE_REGULATION_OF_GLOMERULAR_MESANGIAL_CELL_PROLIFERATION	-0.227767	0.468406	0.30481	0.417736	-0.295644	-0.144948	0.3047	0.266202	0.184456	-0.705089	-0.236133	-0.17697	0.240091	0.535451	-0.426036	-0.597635	-0.639849	-0.0942943	0.566426	0.145064	0.634881	-0.464117	0.230305	0.00834036	0.368317	-0.103169	0.150265	-0.612459	-0.202797	0.425327	-0.00800742	-0.22054	0.220675	0.740175	-0.323711	0.471366	0.303771	0.0182047	0.0140384	-0.160613	0.596028	-0.400532	0.611108	0.160768	0.320033	-0.58266	0.254352	-0.328916	-0.815259	0.699619	-0.245381	0.0222483	0.259861	-0.564981	0.272279	0.138195	-0.77661	0.139764	0.293229	0.401024	-0.122184	-0.661152	-0.72589	-0.153055	0.488286	-0.278848	-0.0899636	0.192594	0.468439	-0.0510447	0.177261	-0.383864	0.731576	-0.386189	-0.267152	0.550787	-0.210808	0.53306	-0.00972434	-0.0662538	0.341071	0.0327277	0.163441	0.523842	0.249819	-0.28939	-0.00762168	-0.706624	0.364394	-0.587622	-0.193588	-0.459233	-0.623264	-0.19446	0.36517	0.0143442	-0.168859	0.154623	-0.310975	-0.378062	0.252725	0.0413829	0.262777	-0.498244	-0.490583	0.401101	0.217983	-0.204473	-0.368411	-0.232292	-0.237939	0.062991	-0.270131	-0.202701	0.215457	0.053467	0.472945	0.357643	0.496996	0.59415	-0.254114	0.210544	-0.671048	-0.253206	-0.0242849	0.389426	-0.506989	0.19565	-0.589065	-0.018256	-0.239489	-0.274657	0.170602	0.206014	-0.563566	0.384203	0.386234	-0.248764	-0.302119	-0.490416	-0.470867	-0.475273	-0.0725752	0.334074	0.0238928	-0.395254	-0.470876	-0.26249	-0.0921956	-0.159863	0.22851	0.645627	0.228504	-0.465908	-0.721355	0.241764	0.189179	0.266919	0.0648166	-0.518707	-0.166455	-0.515714	-0.397006	0.0482143	-0.501747	0.464523	-0.47084	0.442206	-0.0418707	-0.109702	0.0095322	-0.710453	0.179257	0.181258	0.423273	0.202314	-0.533302	-0.514906	-0.207016	0.630259	0.564847	-0.531923	-0.219906	-0.702496	-0.464863	-0.430651	-0.282994	-0.482774	-0.0274537	-0.0455046	-0.0833013	-0.146189	0.671065	-0.484614	0.317876	-0.660036	-0.308105	-0.142256	-0.592342	-0.109104	-0.416134	0.307256	-0.414658	0.110794	0.075525	-0.622442	0.463307	0.0449026	-0.222558	-0.440932	-0.564589	-0.809041	-0.150657	-0.449966	-0.186385	-0.367192	0.0264311	0.107006	-0.392023	0.195863	-0.642344	-0.12316	-0.787035	-0.284843	-0.0152618	-0.553956	-0.276823	0.219478	-0.194005	0.205466	-0.812746	-0.786237	-0.281894	0.0435533	-0.104283	-0.00323447	-0.289715	0.15255	-0.200547	0.235519	-0.350115	-0.261588	-0.358917	0.216527	-0.586815	0.0803466	-0.453738	-0.780711	-0.70681	0.0372187	-0.31987	-0.271616	-0.639044	-0.615354	-0.215971	-0.511821	-0.794666	-0.788301	0.631465	-0.774972	-0.0459236	-0.470282	-0.169411	-0.711495	-0.354831	0.245465	-0.404336	-0.561705	0.455975	0.523611	-0.470413	0.184474	0.220593	-0.743576	-0.548684	-0.330808	0.0431898	-0.101134	-0.537693	-0.48964	0.0580424	-0.111278	-0.579277	-0.167317	-0.206247	0.159464	-0.439938	-0.728702	-0.82801	-0.0938866	-0.654971	-0.00622453	-0.101953	-0.309084	-0.163147	-0.19787	-0.705042	-0.616858	0.0581789	0.205801	-0.360653	0.246189	0.0297756	-0.214056	0.509893	-0.162435	-0.594201	-0.52503	-0.349479	-0.709688	-0.137913	-0.132163	-0.0868145	-0.478834	0.117225	-0.591046	-0.475991	-0.546646	0.160579	-0.65774	-0.279948	-0.0738856	-0.216554	0.272641	-0.332386	-0.331291	0.0609217	-0.364465	-0.464188	0.171835	-0.367808	0.782819	0.267474	-0.655877	-0.628681	-0.476425	-0.264604	-0.368108	-0.677313	-0.472016	0.417177	-0.525551	-0.395104	-0.420487	0.106162	0.387709	0.470804	-0.0462431	-0.0989573	0.0114479	-0.446163	-0.488267	0.251933	-0.8443	0.265859	-0.801225	-0.71698	-0.258699	-0.471141	-0.123443	-0.405109	-0.710479	0.186866	0.382138	0.0327264	-0.569613	0.297641	-0.40484	-0.588481	0.385439	-0.713152	-0.52753	-0.270382	-0.459493	-0.779108	-0.177275	-0.205012	0.0689798	-0.708901	-0.26873	-0.253103	-0.21941	0.177489	-0.245026	-0.642141	-0.467977	0.0985981	-0.452879	-0.279777	-0.342473	-0.449971	-0.499062	-0.4515	-0.265333	-0.554685	0.135176	-0.369448	-0.20149	0.474432	0.184388	0.6051	-0.132824	-0.756096	-0.0772571	0.35233	-0.15032	0.118987	-0.416919	-0.164657	-0.0642276	-0.563559	-0.198182	0.417998	-0.114175	-0.802484	-0.313454	-0.532365	-0.804389	-0.66414	-0.774795	-0.512695	0.14919	-0.703526	0.214425	-0.174388	-0.184299	-0.120804	-0.66485	-0.0189806	-0.695156	0.5036	0.135244	0.573938	-0.555855	-0.506845	0.368089	0.0630358	-0.447174	-0.23627	-0.047782	0.0938719	-0.237504	-0.0848036	-0.115562	0.0498041	-0.249291	-0.146198	-0.650639	0.0231458	-0.277138	0.33596	-0.587225	-0.486484	-0.726738	-0.177812	0.00967993	-0.508394	-0.225861	-0.0713885	0.0551022	0.321519	0.130765	-0.0299722	-0.22218	-0.602255	-0.586678	-0.66404	-0.120534	0.189449	-0.146296	-0.330783	-0.146126	-0.0890145	0.188002	-0.718811	-0.0293931	-0.172953	0.239152	-0.116477	-0.0162531	0.294053	0.0928753	-0.131804	-0.768637	-0.478824	-0.362433	0.117992	-0.221091	-0.31279	-0.103152	-0.558371	0.0578201	-0.46306	-0.649852	0.0679049	-0.421054	-0.236439	-0.198649	0.651545	-0.485777	-0.757094	-0.318637	-0.317205	-0.0746232	-0.201055	-0.439204	-0.265959	-0.496099	-0.136305	-0.651994	-0.500512	0.512733	-0.75414	0.454639	-0.539424	-0.605692	0.208784	-0.193607	-0.352714	-0.501854	0.00535886	-0.523031	-0.523728	0.0972365	-0.519073	-0.380449	-0.0678442	-0.643738	-0.011187	-0.135595	-0.499608	0.0492114	-0.646459	-0.702451	-0.450327	-0.432564	-0.46162	0.124284	-0.392078	-0.378138	0.540388	0.772044	0.129997	-0.251616	-0.532266	-0.445909	-0.455776	-0.687462	0.0433591	-0.565429	-0.709889	-0.40537	-0.559823	-0.534386	-0.39568	-0.21957	-0.517708	0.202602	-0.104631	-0.170825	-0.802318	-0.162551	-0.718139	-0.441953	-0.312529	0.238898	0.0686639	-0.294067	0.569861	-0.0438177	-0.326644	-0.1467	-0.136758	-0.277505	-0.257133	-0.110637	-0.169005	-0.466131	0.130097	-0.468185	0.184398	-0.560729	-0.527232	-0.134456	-0.206862	0.020241	-0.46562	-0.395131	-0.35976	0.270305	0.14232	-0.35718	-0.458055	0.115332	-0.541578	-0.142121	-0.769029	-0.166305	-0.838227	-0.644165	0.19195	-0.483231	-0.165481	-0.41078	-0.715416	0.0929716	-0.222523	0.238612	-0.592164	-0.163702	-0.0491932	-0.789765	-0.824748	0.247613	-0.296837	0.545668	-0.648717	-0.0959919	-0.544365	-0.061337	-0.633877	-0.484593	-0.435016	-0.450209	-0.400992	-0.273539	-0.221667	-0.7144	0.381861	-0.136974	-0.631245	0.345937	0.256684	-0.518283	-0.347482	-0.50825	-0.471255	-0.178637	-0.506993	-0.118918	-0.314485	-0.485542	0.151722	-0.140721	-0.448555	-0.711466	-0.455954	-0.0791327	-0.237267	-0.484735	0.0726558	-0.478236	0.0638719	0.468408	0.751478	0.526163	-0.270091	0.459634	-0.647947	-0.0220317	-0.162888	-0.387759	-0.729462	-0.565797	-0.155387	-0.328636	-0.0567874	-0.437268	-0.865138	0.352486	-0.0348861	-0.0527927	0.0539107	-0.276436	-0.111599	0.0524943	0.4959	-0.16783	0.0313837	-0.374401	-0.578296	-0.439122	0.123065	0.116506	-0.649429	-0.108216	-0.526267	-0.367143	-0.775996	-0.609162	-0.676058	-0.535344	-0.461964	-0.299643	-0.439934	-0.799188	-0.571238	0.0821188	0.0807163	0.739064	-0.789325	-0.283955	0.0915567	0.0364461	0.331085	-0.283337	-0.168542	-0.152205	0.0546901	-0.190412	-0.152335	-0.147813	-0.805408	-0.14266	-0.182481	-0.786562	-0.522309	0.142258	-0.706087	-0.132343	-0.727609	-0.323067	-0.202097	0.229409	-0.434054	-0.0676916	-0.72391	-0.239597	-0.563595	-0.12312	-0.541066	-0.623491	-0.248201	0.218827	-0.193293	-0.475645	0.618429	-0.493978	-0.529927	-0.437273	-0.698705	-0.631972	-0.258612	-0.0893183	0.312614	-0.33375	-0.430185	-0.0791473	-0.0379435	-0.754292	-0.0287445	-0.145736	-0.123857	0.00197166	-0.421274	0.282128	-0.462143	0.101287	-0.780162	0.00410099	-0.00816199	0.221285	-0.562126	0.227413	0.0779464	-0.654412	-0.728383	-0.16838	-0.329098	-0.0962524	-0.777461	-0.146589	0.313137	-0.704079	0.0847366	-0.123117	-0.834984	0.537289	-0.113133	-0.0269701	0.312497	-0.475999	-0.325944	-0.314226	-0.146311	-0.769801	-0.562649	-0.195676	0.217854	0.305025	-0.494734	-0.182858	-0.792038	-0.179398	-0.410107	-0.269493	-0.0378607	-0.172944	0.604656	0.0623573	-0.715435	0.672299	-0.277352	0.123581	-0.101056	0.118736	-0.548147	-0.137919	-0.532162	-0.0302982	-0.374372	-0.345718	-0.677241	0.139257	-0.491007	-0.305202	0.550637	-0.253377	-0.379152	-0.442475	-0.736706	-0.576617	-0.642029	0.0485957	-0.733335	-0.212603	0.37167	0.436553	-0.755577	-0.0768882	-0.508333	-0.177529	-0.153548	-0.403688	-0.0225914	-0.16467	-0.710642	-0.629684	-0.59666	-0.275439	-0.584946	-0.484999	0.103862	0.463004	0.240472	-0.526954	-0.532233	0.112057	-0.0469823	-0.595308	0.566272	-0.153075	0.200824	-0.22738	0.101307	0.137872	0.152317	-0.456285	0.188999	-0.380615	-0.223461	-0.222317	-0.263763	-0.656329	-0.534468	-0.783074	-0.469766	-0.248494	-0.140575	-0.0917625	-0.1334	-0.414433	-0.754112	-0.449673	0.0722297	0.209545	0.263549	0.237549	-0.317117	-0.617203	0.0121715	0.0820985	-0.241615	-0.550503	-0.128989	-0.221263	0.186376	-0.489407	-0.219477	0.131443	-0.16785	-0.443778	-0.474012	-0.738101	-0.115073	-0.142842	-0.481769	0.258477	-0.777255	0.00982062	0.296294	-0.190462	-0.731764	-0.187811	0.63244	-0.0126735	0.428999	-0.554331	-0.537418	-0.523206	-0.0868459	0.0413905	0.644844	-0.0308581	-0.179956	-0.541208	0.293368	-0.427899	-0.287966	0.561672	-0.193978	-0.305172	0.185902	-0.538767	-0.295118	-0.683258	0.0332937	0.0817011	-0.839937	-0.780247	-0.198936	-0.166858	-0.54099	-0.0769241	-0.493937	0.234105	-0.766222	0.0781383	-0.236155	-0.370789	-0.57235	0.16796	-0.624684	0.166787	-0.74149	-0.865893	-0.0809675	-0.603913	-0.679027	-0.793227	-0.534457	-0.105045	-0.498999	0.10231	-0.0839434	-0.0856472	0.373905	-0.0606759	0.0244553	-0.217487	-0.512016	-0.391065	-0.0202613	-0.711259	-0.122374	-0.528388	0.186433	-0.492744	-0.512173	-0.0110509	0.277751	-0.344594	-0.773368	-0.133591	-0.71869	-0.615885	-0.842151	-0.230418	-0.398802	-0.181388	0.701025	-0.341853	-0.794244	-0.19873	0.0222759	-0.520719	0.219577	-0.364727	-0.11648	-0.314869	-0.703497	-0.13249	-0.144338	0.769625	-0.632728	0.178465	0.345527	-0.52051	-0.776434
GOBP_POSITIVE_REGULATION_OF_GLOMERULUS_DEVELOPMENT	0.529265	0.858331	-0.989192	-0.98437	0.658131	0.549717	-0.706684	0.813602	0.825574	-0.813768	-0.970236	0.73728	0.580479	0.270535	0.627203	-0.977552	0.722481	0.824742	0.740106	0.664616	0.616894	-0.962088	0.480878	-0.430994	-0.990855	-0.806784	0.494513	0.726139	0.808447	0.800798	-0.544729	0.794812	-0.961756	-0.969238	0.714998	0.536415	0.6859	-0.794147	0.682907	0.702361	0.556867	-0.580811	0.756402	0.860492	0.822082	0.778184	0.632192	-0.0926172	0.606086	-0.82574	0.876621	0.698703	0.492351	-0.982707	0.892418	0.789325	0.243931	0.221816	0.65015	-0.969737	-0.77702	-0.608081	0.859495	-0.954273	0.55138	0.759561	-0.759894	0.623379	0.913203	0.657965	0.940805	0.778184	0.915863	0.766378	0.477885	0.728633	0.659295	0.684071	0.465414	0.930329	0.828234	0.720652	0.679082	0.633023	0.841703	0.744762	0.698703	-0.981044	-0.94413	-0.975723	0.704855	0.77569	-0.477552	-0.972231	0.843365	-0.239774	-0.406551	-0.987529	-0.97273	-0.979714	0.515963	0.0867975	-0.782507	-0.994014	-0.958098	-0.975224	0.544396	0.39275	0.898071	-0.994513	-0.89142	0.69122	-0.440639	-0.470402	0.839541	-0.980213	0.553043	-0.981876	0.667941	0.468241	0.923013	0.537579	0.774027	0.274692	-0.984869	-0.582807	-0.958929	0.667775	-0.59561	-0.991187	0.467409	0.942634	0.993515	-0.973562	0.916029	-0.536082	-0.260725	0.679914	0.757399	-0.963918	0.480047	-0.987363	-0.974227	0.594446	0.78417	0.575657	-0.134519	-0.0387429	0.743765	-0.987363	0.670269	0.660625	0.721982	0.670436	0.767044	-0.979049	0.679415	-0.728966	-0.982042	0.889092	0.823246	-0.968573	0.781842	-0.980712	-0.976887	-0.985201	-0.973562	0.650981	0.658297	0.859162	0.877951	-0.76987	-0.953442	0.786831	0.569338	0.775856	-0.969405	0.700033	0.801463	0.627868	0.724476	0.678916	0.635517	0.6716	-0.425341	-0.962754	0.709179	0.337546	-0.621882	0.49867	0.653974	0.593947	0.891087	-0.993183	-0.981876	-0.969904	-0.525773	0.78733	-0.986033	-0.948287	-0.944629	-0.948786	0.758397	-0.991021	0.806618	-0.901397	-0.964416	0.584802	-0.96558	-0.958597	0.671433	-0.985534	-0.0656801	-0.952112	-0.976887	0.612737	-0.971068	0.765713	-0.562355	-0.953775	-0.975723	-0.989524	0.736615	-0.981543	0.833389	-0.977054	0.713169	-0.967742	-0.985035	0.736448	-0.661789	-0.967409	-0.540073	0.575823	0.776189	0.79714	-0.970735	0.506485	0.852843	-0.966911	-0.656967	-0.979714	0.776854	-0.268208	0.271533	-0.978883	0.706684	-0.973894	-0.955936	-0.841038	-0.561191	-0.710509	-0.508314	-0.980213	-0.979049	0.793648	-0.977885	-0.969238	0.624875	0.835384	-0.978883	-0.982707	0.728633	0.890256	-0.951945	-0.94995	-0.967409	0.756402	0.89009	0.759561	0.813269	0.144496	0.772032	-0.865979	-0.974892	-0.786831	-0.910875	-0.113568	-0.971733	0.560027	-0.79265	-0.953941	0.814766	0.811773	-0.973562	-0.965248	-0.977386	-0.989524	0.633356	0.637014	-0.542235	0.831227	-0.955936	0.848188	-0.976056	-0.964583	-0.944962	0.228799	-0.788161	-0.958098	0.86016	-0.962587	0.625374	0.779681	0.592451	0.844363	-0.986698	-0.988859	0.824909	-0.954273	0.779016	0.916861	-0.957266	-0.962088	-0.634519	-0.967077	-0.95843	-0.972065	0.857	-0.980379	0.726305	0.826072	-0.973063	-0.961423	-0.986199	0.805786	-0.980379	0.807283	-0.960758	-0.968906	0.476721	-0.9714	0.784004	-0.978883	-0.981876	0.937645	-0.981876	-0.950116	-0.986033	0.80878	0.772863	0.747922	0.569172	-0.620386	0.332724	-0.5	0.981709	-0.78733	0.950449	0.74576	-0.986531	-0.776355	0.790489	-0.797971	0.92983	-0.981044	-0.955604	-0.986199	-0.97273	-0.96874	0.820585	-0.950116	-0.960592	-0.981377	0.631194	-0.967077	0.823246	0.807449	-0.982707	0.815929	-0.953775	-0.450449	-0.0844696	-0.979548	-0.971733	-0.969904	-0.453276	-0.97855	-0.500665	-0.956768	-0.970236	0.506485	0.77303	0.236947	-0.472398	-0.975723	0.714001	0.634852	-0.903226	0.227469	-0.760392	0.849518	0.821417	-0.309445	-0.965248	0.781011	-0.961922	-0.554207	-0.981876	-0.969238	0.96874	0.743099	0.721483	0.843033	-0.975391	-0.96292	-0.954606	-0.485367	-0.953775	0.812936	0.744097	-0.97589	0.715165	-0.95577	-0.975723	-0.953442	-0.970901	-0.980379	-0.979049	-0.975391	0.848354	-0.18989	-0.955604	-0.992351	-0.966079	0.775524	-0.968407	0.135185	-0.97589	-0.976222	0.909711	0.742601	-0.953109	-0.976056	-0.961091	-0.547722	-0.979049	0.801796	0.745427	-0.771533	0.758896	0.742434	0.788327	0.813269	0.708513	-0.976555	-0.818756	-0.97855	-0.988859	-0.411373	0.747256	-0.984869	-0.729132	-0.982042	0.126206	-0.973894	-0.956934	-0.97855	0.725973	-0.962754	-0.873296	-0.96874	0.881942	-0.973395	0.761556	0.787662	-0.977885	0.759727	-0.96425	-0.963751	-0.712837	-0.965248	0.786498	0.674593	-0.941304	0.992185	-0.53442	-0.990023	-0.964749	-0.968074	0.81859	0.664616	-0.969072	-0.991686	-0.973894	0.812936	-0.980047	-0.971234	0.811107	0.796142	-0.980545	-0.640339	0.802128	-0.974559	0.754905	0.859661	-0.47855	-0.565015	-0.744596	0.823578	-0.971733	0.580811	-0.979381	0.831892	0.748919	-0.223977	-0.985035	-0.974726	0.79714	0.711506	0.9714	0.76006	0.750416	0.732458	0.810442	-0.96874	0.74576	-0.963751	-0.968074	-0.954107	-0.986864	-0.976555	0.749252	-0.972897	-0.983206	0.913369	0.809112	-0.98836	-0.925507	-0.98703	0.742268	-0.970402	-0.959761	-0.151147	-0.956269	0.638344	-0.94729	-0.208347	-0.984702	-0.948287	0.941802	-0.957931	-0.981044	-0.441636	-0.978883	-0.950948	0.723479	-0.979548	0.833389	-0.984037	-0.974559	-0.978051	0.706851	-0.0118058	-0.553874	-0.980712	-0.964416	-0.803459	-0.963751	0.74842	-0.968573	0.74576	0.800798	0.765713	-0.97589	0.744263	0.664782	0.668274	0.789159	-0.954273	-0.948786	0.953775	-0.963751	0.757898	0.731127	0.670934	0.805454	-0.973063	-0.95843	-0.647157	0.786498	-0.972231	0.745095	-0.964749	-0.961257	-0.532092	-0.307117	-0.973728	-0.918357	-0.959262	-0.602594	-0.969072	0.80695	0.73146	-0.981709	-0.961922	0.73279	-0.976555	0.627203	-0.966079	0.08713	-0.979049	-0.981709	-0.979548	-0.988693	0.568174	-0.974559	-0.963419	-0.973728	-0.957433	-0.966578	-0.978716	-0.978883	-0.960426	0.752078	0.79714	-0.977386	-0.967243	-0.965747	0.692384	-0.975058	-0.964084	-0.957599	-0.964084	-0.561856	-0.966245	-0.977386	0.809777	-0.954273	0.250915	0.229963	-0.986365	-0.980712	0.415198	-0.914533	-0.157965	-0.957765	-0.226804	0.775357	0.814433	-0.977552	0.849684	-0.963585	-0.962587	0.795976	-0.828899	-0.972398	0.224144	-0.985534	0.57416	-0.980878	0.819089	0.471068	-0.977552	0.862155	0.769371	-0.975723	-0.971234	-0.434985	-0.95577	0.782341	-0.971068	-0.962255	0.727802	-0.972065	-0.39408	0.76721	-0.957599	-0.991852	-0.673761	-0.963918	0.700366	-0.263385	0.723312	-0.956934	0.985035	-0.983372	-0.947622	-0.98304	-0.604922	-0.337878	0.83156	0.89724	0.726472	-0.92135	-0.939641	-0.964915	-0.59162	-0.974393	-0.980712	0.575823	0.790156	-0.958929	0.736448	0.13003	-0.439142	0.710675	-0.964915	0.87446	0.799302	-0.977054	-0.513635	0.0713336	-0.967409	0.724144	-0.0118058	0.886265	0.768208	-0.97007	-0.970402	0.828567	-0.984869	-0.982208	0.795477	0.746092	0.125374	-0.967908	-0.986365	0.823079	-0.968573	-0.961257	-0.960758	0.712172	-0.963086	-0.648986	-0.990522	0.783339	-0.959594	-0.967908	0.746758	-0.975391	-0.963252	-0.975058	-0.969904	0.795643	0.764549	0.857167	-0.952611	-0.970735	0.83422	-0.951779	-0.981044	-0.964583	-0.96159	0.599601	-0.977054	-0.975224	0.823578	-0.957599	-0.970402	0.57865	-0.775524	-0.965081	-0.908547	-0.969405	0.825075	-0.99285	-0.963585	0.695045	-0.957931	-0.937479	-0.952611	-0.685567	-0.984037	-0.412039	-0.977386	-0.957599	0.912205	0.813435	-0.974726	-0.121051	0.862654	0.678251	-0.831393	-0.970569	-0.96558	-0.978051	0.746591	-0.981211	0.0385767	0.916029	-0.729631	-0.959927	-0.503824	-0.966412	0.782507	-0.963585	0.69837	-0.966245	-0.945128	-0.960259	0.688061	0.642833	-0.969072	0.799135	0.734952	0.588294	0.7145	-0.964915	-0.978883	-0.96159	-0.9857	0.737446	-0.969571	0.870635	0.677918	0.738776	-0.968241	-0.963252	-0.491354	0.604922	-0.571999	-0.695377	-0.960592	0.808613	0.696043	0.770868	0.679248	0.657798	-0.963086	0.782175	-0.967576	-0.182408	-0.482042	-0.954107	0.703691	0.773362	-0.97855	-0.972231	-0.550881	-0.984869	-0.953608	0.781011	0.752744	-0.637014	-0.96425	-0.9714	-0.973229	0.324077	0.00831393	0.748919	0.790988	0.701696	-0.979381	-0.974559	0.388427	-0.962754	-0.977386	0.69122	0.77436	0.852677	-0.598104	-0.973728	-0.975557	-0.976555	0.966079	0.748753	-0.980712	-0.966744	0.759727	0.716162	-0.968906	0.724809	-0.610243	-0.966245	-0.976056	-0.454772	0.808281	0.663119	0.783173	-0.981211	-0.963419	0.741104	0.919687	-0.971234	0.709012	-0.757233	0.622049	-0.208513	0.510143	0.425175	0.684569	0.807283	-0.588793	-0.958929	-0.985035	-0.967077	-0.976056	0.259894	-0.966578	-0.963419	-0.976887	-0.728301	0.793648	-0.948786	0.862654	-0.971899	-0.977386	0.784503	0.675923	0.838543	0.69704	-0.946292	0.79714	-0.498171	0.728301	0.715996	-0.797473	-0.968573	-0.980545	0.541237	-0.981709	-0.985201	-0.9857	0.815929	0.476056	0.785168	0.723146	0.493681	-0.968074	0.738111	-0.975224	0.66711	-0.366644	-0.671267	-0.969405	-0.981709	-0.977386	0.630196	0.692551	-0.965747	-0.981876	-0.96874	-0.986033	-0.965913	-0.990855	-0.982541	-0.703691	0.697373	-0.834553	0.706851	0.771034	-0.983538	0.816428	0.8713	-0.83156	-0.730795	-0.976721	-0.974061	-0.976887	0.958763	0.942966	-0.977552	-0.984204	-0.962421	-0.965414	0.924509	0.741769	-0.154805	0.88161	-0.96159	-0.955604	0.700033	-0.954606	0.744097	-0.987695	-0.579814	0.821417	-0.952777	-0.247589	0.802627	0.703525	0.690555	0.778849	-0.956102	0.601097	-0.986698	0.819588	-0.639508	-0.966744	0.633356	-0.464416	-0.982707	0.792152	0.864317	-0.959095	0.745926	-0.26854	-0.9571	-0.226638	-0.980878	-0.974227	0.723479	0.769538	-0.97007	-0.992684	0.720486	0.584636	-0.83422
GOBP_POSITIVE_REGULATION_OF_GLUCOCORTICOID_RECEPTOR_SIGNALING_PATHWAY	-0.2921	0.0931469	0.284759	0.0250834	0.803727	0.836521	-0.685265	0.206186	0.740467	-0.699152	-0.613338	0.655081	0.0875073	-0.647015	-0.0677669	-0.632629	0.223998	0.462414	0.405923	0.141847	-0.114174	-0.577166	-0.216244	0.335553	-0.0797397	0.103544	0.399597	-0.0794881	0.288273	-0.0559034	0.64768	-0.653501	0.318887	0.657619	-0.67828	0.709345	0.0596617	-0.127827	0.0568314	0.44523	-0.385249	-0.0428641	0.177729	0.519766	0.10107	0.43565	-0.145683	0.19125	0.627206	0.530023	0.750121	-0.0564674	-0.22215	-0.67246	0.554831	-0.539165	-0.624314	0.330805	0.562993	-0.634958	0.498693	0.0455958	-0.578081	0.447584	0.0566548	0.664724	-0.0171632	0.459081	-0.635373	-0.0537041	0.639368	0.569913	-0.119186	0.64498	0.076623	-0.0647628	-0.0328439	0.41392	0.674315	-0.0284993	-0.641028	-0.637618	0.751799	-0.394548	0.365801	0.426534	-0.0443991	0.23523	0.127854	0.784684	0.516591	-0.624647	0.592893	-0.620156	-0.669965	-0.644603	-0.421337	0.0981135	0.297276	0.0169508	-0.710211	0.291415	0.0699076	-0.142855	-0.581074	0.116739	-0.211772	0.291701	-0.59084	0.416697	-0.00311143	0.153803	0.801014	0.871279	0.550286	0.270983	-0.0594604	0.150441	0.0560494	-0.228447	0.366485	0.556472	-0.666972	0.681552	-0.680526	-0.674206	-0.578413	0.0890182	-0.00685264	-0.345668	-0.138248	0.464261	0.503832	0.0588411	0.539458	0.0101907	0.0307091	-0.0246616	-0.116953	-0.591718	0.848994	0.0052405	0.413475	-0.0353304	0.66803	0.574832	-0.409945	0.735337	-0.0439188	0.274817	0.78619	-0.226599	0.229759	0.294143	-0.579661	0.361526	0.534182	0.12112	0.409814	0.340297	-0.602362	0.351625	-0.0988943	0.3021	0.219579	-0.666057	0.219183	0.397598	0.550874	0.485962	0.3085	-0.355352	-0.571179	0.240812	-0.111201	0.762608	-0.609014	-0.0369516	0.50073	-0.114373	0.501503	-0.63213	-0.499252	0.565323	0.535504	-0.608349	0.569544	0.314342	-0.692001	0.560961	-0.377513	0.192879	0.22484	-0.0875316	0.319921	-0.0574121	-0.642026	0.286738	0.413814	-0.564086	-0.583885	0.394119	0.352569	-0.0421111	0.582863	-0.762681	-0.591801	-0.334479	0.224302	-0.58347	0.0837128	-0.655496	-0.370946	-0.573412	-0.623482	-0.0758724	-0.602195	0.740909	0.0576968	-0.593048	-0.629054	-0.339416	-0.0381486	-0.63978	-0.582561	-0.619158	0.621166	0.338126	0.122999	0.310618	-0.665308	-0.0813034	0.169239	-0.0577135	0.38047	0.412528	-0.0211092	0.0778823	-0.616997	0.36703	-0.660735	-0.652004	-0.578497	-0.000558151	-0.622817	-0.0606461	-0.634874	-0.630384	-0.588138	-0.432812	-0.658989	-0.669466	0.224299	-0.425412	0.27981	-0.577998	-0.0408198	0.590648	0.668352	-0.625478	0.0675143	0.0891815	-0.608847	-0.580014	-0.589774	-0.576002	0.341965	-0.604856	0.015048	-0.638616	0.41753	0.316908	-0.59388	-0.477465	0.651576	-0.703642	0.107	0.125272	0.00873436	-0.427055	-0.701148	-0.570015	-0.657409	0.155987	0.354292	-0.623482	-0.631382	-0.176681	-0.318393	-0.0198831	-0.742391	0.20423	-0.577	-0.583982	-0.627224	-0.590138	-0.560951	0.61199	-0.681108	0.452229	0.087856	-0.594129	0.33255	-0.592383	-0.707966	-0.586978	0.254422	-0.383336	-0.585555	-0.579555	0.388568	-0.579411	0.499919	-0.581157	0.614536	-0.621487	0.767492	0.048147	0.324232	-0.0629435	-0.640861	-0.574295	0.146286	-0.578164	-0.00523869	-0.648927	-0.65824	0.757615	-0.587709	0.363176	-0.372312	-0.611009	-0.587976	0.0738599	0.11849	-0.576584	-0.651838	0.695845	-0.0503199	-0.602112	-0.615333	0.0132083	-0.0849325	-0.683602	-0.646932	-0.0456102	-0.6076	-0.415785	-0.570755	-0.659072	-0.309912	-0.703226	-0.575337	-0.696907	-0.578746	-0.648428	-0.573852	-0.666306	0.663915	-0.602611	-0.597289	0.525007	-0.597123	-0.645269	0.592866	-0.61367	0.515501	-0.572759	-0.00994988	-0.0352454	-0.577275	0.760685	0.67699	-0.681856	-0.632712	-0.601696	0.141783	-0.0129707	-0.11253	0.372261	-0.622817	-0.478131	-0.593048	-0.611176	0.121583	-0.607767	-0.621237	-0.685432	-0.609029	0.679999	-0.399415	-0.581324	-0.0885892	-0.0438033	0.431052	-0.626725	0.764144	-0.666556	0.815317	-0.608016	0.753294	0.327315	0.279272	-0.575669	0.30747	-0.602112	-0.606602	-0.640861	0.444915	-0.56484	-0.606187	-0.617994	-0.618493	-0.571678	-0.650923	-0.595959	0.336084	-0.653085	-0.0684853	0.241153	0.243126	-0.638201	-0.590758	-0.11289	0.331372	-0.630384	-0.613338	-0.65375	0.662235	-0.360718	-0.644853	0.00589284	0.259604	-0.63845	-0.583818	0.600118	0.226739	0.395826	-0.62132	0.399873	-0.665059	-0.637286	0.412755	-0.572842	-0.645102	-0.632962	-0.0917373	-0.0563556	-0.687095	0.167257	-0.634126	0.0494787	-0.290315	-0.0426363	0.407601	-0.000240554	0.0177078	-0.636621	-0.608182	-0.600366	-0.482205	-0.616331	0.114645	0.319147	-0.597289	-0.628388	-0.658407	-0.630966	-0.617579	0.365356	-0.670381	-0.607184	0.111494	0.04068	-0.575087	-0.593547	-0.641028	-0.720356	-0.600615	-0.601946	-0.574961	-0.0457569	0.386448	-0.724264	-0.0441589	-0.0024737	0.182716	-0.614502	0.178234	-0.576251	0.333556	-0.684018	0.161772	0.248581	0.340567	-0.577249	-0.635872	0.589153	0.29151	-0.578395	-0.603858	-0.00978941	0.586693	-0.570979	0.00513439	0.216367	0.0721607	0.165407	0.52018	0.205937	0.764324	-0.597456	0.696176	-0.622817	-0.606686	0.703389	0.00528811	-0.586646	-0.590901	-0.574339	-0.112537	-0.615749	0.333359	0.182142	0.0968178	0.340512	-0.571096	-0.0116542	-0.594704	0.180501	-0.646932	-0.606103	-0.579578	-0.00320153	0.395703	-0.0439773	-0.571714	-0.657159	0.0350141	-0.614169	0.555119	0.502516	-0.626975	-0.631049	0.161024	-0.569183	0.278444	-0.346749	-0.0240591	0.0923795	-0.00295537	-0.630467	0.669921	-0.631133	0.543942	-0.647514	-0.583486	-0.704723	0.0346153	-0.602195	0.0615786	-0.592633	0.427445	0.020704	0.326452	-0.621819	-0.634791	0.285217	0.661886	0.568138	0.428998	-0.605771	0.364203	-0.634376	0.14706	-0.0686469	0.448684	0.568695	0.0162844	0.0654858	-0.588891	-8.32e-05	0.315715	-0.593963	-0.579494	-0.663729	-0.621653	-0.624148	0.580027	-0.581906	0.266836	0.352527	-0.582669	-0.604856	0.187207	0.383083	-0.616498	-0.622568	-0.0249951	-0.593381	-0.649426	-0.622734	-0.635373	-0.0629749	-0.0938055	0.64382	-0.0595433	-0.594878	0.334854	-0.594213	-0.592882	0.487116	-0.0755918	0.0384005	-0.645185	-0.578247	-0.646183	-0.618244	-0.607517	-0.65982	-0.635623	-0.609928	0.0278665	0.742868	0.00956788	-0.622651	-0.018581	0.073793	0.407288	0.340266	0.587088	0.0299287	-0.661899	0.639469	-0.592436	0.640204	-0.572925	-0.612922	-0.590055	-0.599119	-0.661899	0.0367593	-0.60444	-0.58939	0.515781	-0.0440856	-0.62132	0.66846	-0.664144	-0.353196	-0.0492457	0.0464621	0.224943	0.245474	-0.579494	-0.583902	0.664461	-0.636122	-0.0460062	-0.57437	-0.589057	-0.613587	-0.578413	-0.645019	-0.616082	-0.663479	0.220203	-0.574339	-0.443539	-0.085458	-0.593464	0.408033	0.0470634	-0.619242	-0.571703	0.0699655	-0.0284241	0.0330676	-0.652503	0.205356	0.237987	-0.567759	-0.604607	0.17337	-0.596808	-0.558981	-0.609762	-0.663147	-0.622235	0.337836	0.154997	-0.639448	-0.572842	0.433983	-0.617246	0.226459	-0.622568	-0.600865	0.863629	0.603209	-0.637702	0.121312	0.111929	-0.601364	0.279202	-0.633544	0.267753	-0.595959	-0.603692	0.311381	0.548319	-0.0393309	-0.65242	-0.581573	0.315182	0.312155	0.335628	-0.682438	-0.57326	-0.608349	-0.580687	0.507854	0.263428	0.015188	0.0149688	-0.0544598	0.401862	-0.599451	0.288995	-0.600033	-0.623732	-0.629719	-0.0220378	0.24076	-8.32e-05	-0.566855	-0.575254	0.370872	0.301274	0.487687	-0.595968	-0.688342	0.628844	0.756988	-0.0895822	0.212629	0.273548	0.472488	-0.584657	-0.605605	-0.0111582	0.540592	0.424647	-0.583243	0.190082	-0.575736	0.515081	0.350316	-0.628305	-0.588655	0.801848	0.305521	-0.68169	0.153389	-0.64319	-0.634209	-0.583403	0.443518	-0.579176	-0.622485	-0.626975	-0.562365	0.0490169	-0.0856607	0.00232527	-0.596375	-0.349077	-0.640861	-0.696075	0.362624	-0.574422	0.0103961	-0.599119	-0.613255	0.487029	0.258369	-0.611342	0.239374	0.401896	0.566925	-0.575004	0.21642	0.602902	-0.601197	0.421369	-0.641776	-0.0165017	-0.608265	0.397565	-0.0284938	-0.596211	-0.107652	0.00456758	-0.604357	0.40514	-0.626809	-0.610178	-0.592466	0.432533	0.0286715	-0.362877	0.0141816	0.617903	-0.586147	-0.573424	-0.0100735	0.372351	-0.632297	-0.0513788	-0.57833	-0.589223	-0.619907	0.129711	0.164204	0.324099	-0.622069	-0.658074	0.151731	-0.605771	-0.775819	-0.67246	-0.582987	-0.580243	0.860386	-0.684184	-0.601863	0.679803	0.164256	0.321479	0.459345	0.192099	0.404324	0.234991	-0.0309177	0.29156	-0.125004	-0.603443	0.174273	0.227092	-0.0167166	-0.587228	-0.693331	-0.627224	-0.628887	-0.644188	-0.602611	0.645084	0.0612063	-0.600782	0.423555	-0.620988	0.315679	0.620371	0.0218566	-0.593132	-0.634209	-0.662066	0.0806808	0.850075	0.0360002	-0.159777	-0.603193	-0.607018	-0.595044	-0.633793	0.254231	-0.709712	-0.69541	-0.62789	0.425703	-0.657658	0.414537	-0.612506	0.0570758	0.389759	-0.0483865	-0.612756	-0.658906	-0.632796	0.26317	0.43272	0.313458	-0.080506	-0.58781	-0.566772	-0.599784	-0.610843	0.815899	-0.628222	0.0442101	-0.593464	-0.625977	0.296506	-0.617412	-0.44462	-0.658823	-0.68327	-0.0168624	-0.609014	-0.662066	-0.705638	0.828122	-0.701231	-0.675952	-0.601613	-0.170328	0.0414771	-0.652586	0.172147	0.308087	-0.604773	0.207698	0.265889	0.0416298	-0.0724646	-0.607767	0.0823873	-0.654	-0.0783341	-0.631382	-0.61841	-0.503908	-0.609014	0.576716	0.394959	-0.155591	0.323877	-0.0805281	0.445068	0.683447	-0.0111059	-0.593048	-0.656162	0.739602	0.0254011	-0.00754855	-0.0502385	0.202873	-0.616581	-0.043487	-0.599784	-0.569802	0.12469	-0.663313	-0.579578	-0.612257	-0.664726	0.0108807	0.578207	-0.630135	0.0100056	-0.604108	-0.675204	0.0459443	-0.609513	0.299019	0.0707576	-0.65084	-0.57833	-0.661982	-0.567105	-0.651671	0.327687	0.0585244	-0.574814	-0.691419	-0.6925	-0.608681	-0.675453	-0.595377	-0.334917	0.229759	-0.548811	-0.571345	-0.633295	0.0435122	-0.609014	0.287167	0.798814	0.134517	-0.651921	0.6142	-0.610677	0.362523	0.448609	-0.247451	0.0501528	0.506946	-0.725844
GOBP_POSITIVE_REGULATION_OF_GLUCOCORTICOID_SECRETION	0.202361	0.434652	0.365979	0.378617	0.332557	0.169272	0.388261	0.443299	0.524942	0.365979	0.517626	0.252078	0.286498	0.456768	0.291819	0.480712	0.452444	0.556701	0.224809	0.459095	0.317426	0.580645	0.227636	0.393582	0.345028	0.312604	0.254573	0.374792	0.510808	0.356501	0.214998	0.434154	0.525607	0.491852	0.387596	0.32707	0.341536	0.300798	0.418856	0.243432	0.293648	0.362986	0.469737	0.479049	0.344696	0.478217	0.273861	0.43299	0.378284	0.276521	0.488028	0.422847	0.248753	0.399401	0.311606	0.581809	0.503326	0.445793	0.337213	0.455105	0.287828	0.397073	0.565181	0.540239	0.21134	0.389924	0.330396	0.266545	0.471733	0.263884	0.252577	0.289159	0.28151	0.390256	0.232956	0.397073	0.458098	0.47273	0.256069	0.451447	0.472564	0.455271	0.473894	0.142667	0.549385	0.532757	0.444795	0.407549	0.0505487	0.497672	0.496342	0.485201	0.262887	0.497506	0.412537	0.449451	0.300632	0.402394	0.424343	0.398404	0.314932	0.427004	0.315264	0.308114	0.566179	0.448287	0.232291	0.133189	0.62421	0.237945	0.19837	0.421018	0.213169	0.425341	0.546225	0.428168	0.33422	0.459428	0.415364	0.204855	0.499335	0.313269	0.425673	0.458929	0.379614	0.406718	0.568341	0.303126	0.365979	0.306784	0.265215	0.465747	0.327569	0.418025	0.528267	0.375125	0.407549	0.476222	0.295477	0.555537	0.277187	0.376455	0.4571	0.353841	0.481543	0.339375	0.278184	0.44014	0.279182	0.34137	0.340871	0.235949	0.298637	0.467576	0.546891	0.4571	0.298138	0.329398	0.426505	0.543066	0.529431	0.54423	0.335717	0.434652	0.482208	0.416528	0.478217	0.399568	0.39724	0.550382	0.393914	0.294313	0.577153	0.406053	0.326904	0.553708	0.524609	0.343033	0.50848	0.31011	0.199368	0.477054	0.255238	0.341869	0.12155	0.511141	0.427502	0.104257	0.360326	0.282674	0.335883	0.359495	0.326904	0.145328	0.356003	0.43432	0.474559	0.508979	0.30695	0.593615	0.621383	0.610742	0.544729	0.313768	0.444297	0.203525	0.556036	0.366146	0.483871	0.600931	0.438477	0.457931	0.322082	0.598104	0.513136	0.379614	0.540406	0.540905	0.433655	0.531094	0.500166	0.382275	0.423346	0.48304	0.622215	0.521949	0.435816	0.532424	0.469072	0.534586	0.415198	0.433322	0.481377	0.349019	0.559694	0.574327	0.48437	0.208015	0.497838	0.561191	0.424011	0.454938	0.57283	0.533755	0.515131	0.400732	0.486199	0.483206	0.613568	0.297473	0.436648	0.41553	0.462754	0.314433	0.483372	0.571001	0.459927	0.461756	0.211673	0.49551	0.436315	0.451447	0.526771	0.599933	0.613901	0.55853	0.545062	0.535584	0.333888	0.472065	0.532591	0.484869	0.547389	0.297306	0.496009	0.315763	0.676921	0.461756	0.52993	0.347522	0.341204	0.587629	0.445627	0.461257	0.499335	0.490356	0.496009	0.275191	0.387429	0.390422	0.266877	0.105088	0.574992	0.622215	0.502162	0.563352	0.592451	0.459594	0.389591	0.541071	0.663618	0.544064	0.376954	0.56435	0.313934	0.562521	0.381111	0.334719	0.604922	0.604922	0.562355	0.557699	0.563851	0.573994	0.445128	0.495178	0.567842	0.529099	0.201363	0.432657	0.474892	0.600599	0.462088	0.581144	0.381776	0.462421	0.427835	0.539574	0.604257	0.510642	0.271866	0.52278	0.559361	0.440971	0.46292	0.572664	0.451114	0.518124	0.421516	0.525441	0.50715	0.527103	0.359993	0.387097	0.459927	0.446458	0.521949	0.344363	0.589125	0.422348	0.384603	0.998503	0.570835	0.337379	0.571334	0.456934	0.587961	0.424343	0.502494	0.531094	0.554207	0.584802	0.531094	0.474559	0.393249	0.52145	0.386432	0.586132	0.441636	0.456269	0.596275	0.408879	0.486698	0.379115	0.481377	0.547389	0.468241	0.442301	0.275357	0.563851	0.497173	0.274194	0.556368	0.510974	0.456934	0.53841	0.510808	0.387263	0.698038	0.433987	0.367143	0.563186	0.335384	0.45444	0.5286	0.493349	0.576987	0.428666	0.44413	0.523778	0.52993	0.534752	0.513302	0.563851	0.48437	0.529265	0.502328	0.480712	0.547389	0.594114	0.521284	0.522946	0.507483	0.586465	0.434486	0.526106	0.539741	0.446126	0.4142	0.496841	0.506319	0.463252	0.620053	0.326738	0.543232	0.49734	0.513801	0.447622	0.39009	0.360492	0.440639	0.535417	0.500499	0.467077	0.571001	0.463252	0.487529	0.52145	0.502494	0.302793	0.396242	0.487529	0.574825	0.5858	0.460758	0.491187	0.334386	0.437645	0.392584	0.477719	0.4714	0.422348	0.3999	0.443798	0.535251	0.531926	0.556202	0.48437	0.518124	0.535085	0.290821	0.51297	0.364982	0.495677	0.551546	0.488859	0.417692	0.47722	0.505321	0.549052	0.415032	0.521783	0.300632	0.47273	0.543731	0.546891	0.468407	0.306452	0.537246	0.539907	0.599102	0.426339	0.463918	0.304456	0.448952	0.516462	0.47722	0.519122	0.419687	0.578151	0.485866	0.382108	0.431659	0.437812	0.539242	0.572996	0.482541	0.430163	0.186232	0.59162	0.53841	0.378617	0.44995	0.611906	0.533921	0.451945	0.440971	0.475391	0.57416	0.449784	0.492019	0.540239	0.531926	0.467243	0.517459	0.495843	0.54157	0.560193	0.588128	0.576488	0.412205	0.521783	0.538078	0.475058	0.451447	0.53708	0.586465	0.394413	0.663951	0.212172	0.454606	0.534087	0.578317	0.372132	0.566345	0.359993	0.60143	0.430329	0.416694	0.467243	0.507316	0.508646	0.505653	0.49152	0.469072	0.581975	0.993349	0.386099	0.377785	0.450782	0.518291	0.501164	0.492684	0.484702	0.409544	0.455105	0.569837	0.358996	0.585634	0.540572	0.394413	0.53575	0.578151	0.555205	0.500665	0.478716	0.417526	0.463252	0.506651	0.604756	0.577652	0.531926	0.557034	0.486531	0.465414	0.34586	0.596442	0.375125	0.544064	0.4714	0.556867	0.52411	0.524609	0.551048	0.577652	0.429165	0.495178	0.507649	0.655471	0.569504	0.486033	0.542734	0.58846	0.5143	0.48437	0.569006	0.518623	0.506485	0.389092	0.555537	0.451447	0.507316	0.489524	0.428666	0.327735	0.353176	0.440639	0.545228	0.487529	0.533921	0.556701	0.479215	0.37845	0.561856	0.469238	0.569172	0.445627	0.496841	0.528766	0.426505	0.475224	0.515298	0.554207	0.543898	0.39408	0.489857	0.492351	0.592118	0.526438	0.55138	0.448287	0.416861	0.427004	0.150482	0.667443	0.475224	0.577153	0.52145	0.559694	0.524776	0.417193	0.568174	0.523445	0.559528	0.568174	0.330063	0.505653	0.491852	0.429165	0.35567	0.415697	0.59295	0.491686	0.428999	0.574327	0.554373	0.484869	0.463086	0.448786	0.600266	0.561689	0.517792	0.576654	0.452611	0.519787	0.431826	0.48437	0.58131	0.326904	0.329232	0.558031	0.366811	0.417692	0.518291	0.583139	0.435983	0.476222	0.540572	0.459428	0.465248	0.261889	0.614067	0.526771	0.478051	0.666279	0.592451	0.516794	0.430994	0.498171	0.493183	0.36731	0.45444	0.586797	0.460925	0.513136	0.461756	0.504656	0.541403	0.441304	0.448121	0.473562	0.466245	0.453109	0.997838	0.508314	0.481876	0.504157	0.553375	0.541902	0.525274	0.560359	0.442135	0.450948	0.571334	0.527602	0.470236	0.534253	0.38294	0.601596	0.528101	0.586964	0.537413	0.496674	0.562188	0.405055	0.358663	0.567842	0.532092	0.509644	0.530263	0.500998	0.447622	0.487197	0.488693	0.534752	0.530096	0.572331	0.55587	0.495012	0.606585	0.626039	0.354007	0.468407	0.527436	0.365148	0.495178	0.516129	0.600599	0.608081	0.53575	0.354506	0.365647	0.536581	0.663785	0.481377	0.599268	0.346358	0.5429	0.492351	0.611573	0.635185	0.523778	0.400732	0.428334	0.478051	0.487529	0.558863	0.532923	0.599933	0.497173	0.470402	0.556867	0.412205	0.347689	0.540572	0.545228	0.352012	0.471068	0.342368	0.506485	0.57732	0.39142	0.530263	0.526771	0.506319	0.506319	0.5143	0.494347	0.497672	0.608081	0.586299	0.481377	0.441802	0.538577	0.579149	0.474227	0.36731	0.501164	0.563518	0.469904	0.610409	0.350017	0.533755	0.53575	0.563851	0.476056	0.519455	0.5572	0.55271	0.408713	0.388427	0.438809	0.379448	0.560525	0.582641	0.488527	0.548221	0.476887	0.410043	0.578484	0.553043	0.502993	0.458597	0.389924	0.530429	0.501829	0.425673	0.460592	0.537745	0.127868	0.412371	0.546059	0.569172	0.473562	0.383106	0.53575	0.518623	0.475723	0.473229	0.462754	0.483871	0.56568	0.48304	0.448786	0.478217	0.319754	0.531926	0.477719	0.48836	0.492185	0.558696	0.358331	0.490356	0.488527	0.442468	0.535085	0.470402	0.433156	0.540073	0.36415	0.506817	0.525773	0.452777	0.397739	0.549385	0.482374	0.427336	0.432823	0.283838	0.553043	0.240439	0.522614	0.522614	0.546392	0.460426	0.496176	0.319421	0.363319	0.488693	0.297306	0.434985	0.408879	0.999002	0.419189	0.55587	0.42717	0.504656	0.416694	0.484037	0.463585	0.539075	0.4857	0.345028	0.564516	0.583971	0.500333	0.525939	0.304456	0.501663	0.418523	0.545727	0.491354	0.512803	0.503991	0.30878	0.42983	0.386265	0.322082	0.518457	0.423678	0.333056	0.452777	0.344197	0.400732	0.53841	0.257399	0.568008	0.437479	0.471566	0.53442	0.524609	0.483871	0.463751	0.413369	0.402561	0.532757	0.444463	0.438976	0.373462	0.482042	0.492351	0.209844	0.524443	0.389425	0.560193	0.276023	0.219488	0.344696	0.489857	0.274027	0.498171	0.557366	0.445793	0.44147	0.560193	0.286166	0.351846	0.477552	0.516295	0.458597	0.524609	0.588793	0.456102	0.431826	0.585467	0.515298	0.420685	0.533256	0.441969	0.487695	0.515131	0.510143	0.384603	0.603425	0.533422	0.186897	0.440639	0.455105	0.562687	0.430329	0.580645	0.42983	0.488028	0.557366	0.587296	0.374293	0.359162	0.520286	0.389258	0.549717	0.314433	0.418856	0.199867	0.56701	0.474393	0.562188	0.52993	0.433821	0.583472	0.455271	0.450449	0.481211	0.518623	0.54556	0.482042	0.234453	0.315098	0.328899	0.250416
GOBP_POSITIVE_REGULATION_OF_GLUCONEOGENESIS	0.113315	0.0782463	-0.028425	-0.0865674	-0.232018	-0.331753	-0.309976	-0.325329	-0.29005	-0.0911669	-0.0474191	0.211671	-0.13714	-0.0247603	-0.0494247	-0.205521	0.141647	-0.183754	-0.208626	-0.0934006	-0.0458233	-0.14979	-0.135483	-0.0269935	-0.344734	-0.276109	-0.160168	-0.248487	-0.28768	0.298866	0.0124528	-0.151826	-0.331706	-0.11027	-0.162558	-0.0322795	-0.118532	-0.325038	-0.238716	-0.0569926	-0.0964567	-0.110868	-0.194088	-0.191984	0.00376408	-0.165188	-0.0419462	-0.16617	0.0364463	-0.342115	0.0919186	-0.162388	-0.33087	-0.118608	-0.0139689	-0.160542	0.257661	0.0815467	-0.149045	-0.0767685	-0.0804506	-0.201887	-0.220806	-0.0884559	-0.189455	-0.0912646	-0.212624	-0.174112	-0.257347	-0.265193	-0.0523895	-0.342045	-0.014298	0.121047	-0.152403	0.00443228	-0.278648	-0.214873	0.106237	0.205897	-0.209291	0.0162945	-0.131172	-0.384875	0.010519	0.0659671	0.193825	-0.085881	-0.00289965	-0.0899462	-0.461594	-0.281823	-0.0870288	-0.192156	0.154314	-0.2673	-0.461135	-0.082049	0.223499	0.10688	-0.303787	-0.133228	-0.200351	-0.263721	-0.0552076	-0.361967	-0.353486	-0.398086	-0.351197	-0.31131	0.163421	-0.169581	-0.413335	-0.244448	0.0447568	-0.312287	-0.345003	-0.0458064	0.137337	0.226487	0.273594	-0.342016	-0.238766	-0.333954	-0.287113	-0.394116	-0.157163	-0.292077	-0.122948	-0.244047	-0.0953784	-0.135344	-0.137504	-0.302095	-0.270615	0.292917	-0.282367	-0.200444	-0.0375933	0.124218	-0.0660167	-0.278998	0.230074	-0.236305	0.0769424	-0.0549371	-0.0497271	0.133541	-0.093082	-0.408501	-0.0400688	-0.374852	-0.219631	0.244466	0.134138	-0.215445	-0.381058	-0.024018	0.195562	-0.0944621	0.0257135	0.143289	0.0376687	-0.199444	0.115554	-0.437049	-0.398248	-0.0461036	0.082761	-0.420649	-0.108789	0.0768763	0.219749	-0.00349233	0.220213	-0.316379	-0.270823	0.0849227	-0.173807	-0.313591	-0.0709462	-0.103026	-0.283534	-0.162118	-0.515661	-0.353458	-0.29914	-0.341514	0.109568	-0.215028	-0.118071	-0.235243	-0.253914	-0.183347	-0.271036	-0.100559	-0.332412	-0.104272	0.1948	0.282769	0.232286	0.167926	-0.132853	-0.124325	-0.125844	-0.310604	0.0383572	0.0377304	-0.17203	-0.0656059	0.376403	0.105726	-0.164964	0.0912209	0.145909	-0.269469	-0.189362	-0.206548	0.0295153	0.287746	0.165424	-0.100578	0.369929	0.1552	0.0744473	-0.0141617	0.226334	0.353984	0.184083	0.0309548	-0.374781	0.28097	0.0737781	-0.443534	0.227853	0.0243515	0.0348912	-0.0140732	-0.00823968	-0.0704073	-0.0188292	0.234672	-0.313762	0.0523424	0.114157	0.0151234	0.192795	-0.0529198	-0.270978	-0.41347	-0.186888	-0.296032	-0.200378	-0.270736	-0.252218	-0.324126	-0.200142	-0.121816	0.112251	-0.443831	0.019091	0.22274	-0.138937	-0.259857	0.137203	-0.217254	-0.0724742	-0.337875	-0.202707	-0.120262	-0.169933	0.407022	-0.0850147	-0.137629	-0.312597	-0.219357	0.187077	0.194943	0.131915	-0.118839	0.165068	0.352243	-0.229717	0.109777	0.000791001	-0.0814476	-0.110526	-0.43935	0.0437091	0.00847605	-0.315193	-0.448432	0.225746	-0.111083	-0.177316	-0.00979505	0.0143399	-0.161233	-0.0761273	0.139944	-0.00892121	0.0570031	-0.00337084	0.284455	0.322451	0.0727076	-0.241719	0.00398053	-0.111663	0.0440413	0.0254722	-0.203494	0.288177	0.190587	-0.0974173	-0.213362	-0.328856	0.122632	-0.00777153	0.118878	0.0430574	0.173393	0.0275523	-0.303113	-0.22632	-0.132229	-0.178076	-0.121874	-0.120167	-0.28786	-0.197499	-0.129218	0.0454416	-0.135045	-0.197879	-0.0958251	-0.231786	0.496698	-0.0540421	0.147932	0.0480917	-0.239441	-0.153359	0.111936	-0.0275601	-0.174709	0.196439	0.0260291	-0.141581	0.0945084	0.155789	-0.229741	-0.0711779	-0.064938	-0.0495443	0.111589	-0.197447	0.0155442	-0.0730075	-0.362438	0.316995	-0.0088071	-0.141494	-0.0198355	-0.149405	-0.118886	0.0314414	-0.139258	0.0345911	0.270314	0.076662	0.0798398	0.162066	-0.27982	-0.242498	-0.0470595	0.00134214	0.0429686	-0.333732	-0.0389167	0.0182701	-0.0246481	-0.245097	-0.0986046	-0.290879	-0.185705	-0.263597	-0.0495664	-0.100344	-0.0296473	-0.349797	-0.0164323	0.311463	0.37948	0.0289446	-0.105734	-0.020893	-0.120517	-0.0719054	-0.2638	-0.27262	-0.20276	-0.159628	-0.177606	-0.0799419	-0.0658682	-0.00689024	0.174281	0.13638	0.141402	-0.299863	-0.212939	-0.113849	0.162748	-0.0892596	0.00317544	-0.116478	-0.0308808	-0.203144	-0.222125	0.143767	-0.171641	-0.12707	0.0619529	0.0295099	-0.111687	-0.102952	-0.34507	-0.0161144	0.119949	0.306559	-0.205279	0.0484645	-0.342842	-0.312686	-0.262678	-0.165077	0.0217892	-0.0789082	-0.0614046	0.298155	-0.339043	0.228142	0.14691	0.133105	0.198679	0.0257908	-0.0584787	-0.0489754	-0.335648	-0.257538	0.142816	-0.157486	0.174544	0.222187	-0.216449	-0.166338	0.0342472	0.222288	0.337753	0.146106	-0.109308	-0.0990583	-0.241446	-0.299355	-0.0674076	0.207681	-0.275324	-0.146359	0.0428225	0.124012	0.121666	-0.182268	0.254515	-0.106283	-0.0402403	-0.0067829	0.311935	0.0930693	-0.133314	0.0736504	0.0260345	0.0391539	-0.295652	-0.0683546	0.130967	-0.277326	0.247507	0.395571	0.26749	-0.243884	0.0859519	-0.0198511	-0.191469	-0.00265598	-0.248451	-0.0577671	-0.342405	-0.352244	-0.0205881	-0.13527	0.110381	-0.0244276	0.0228321	-0.0963137	-0.0818683	0.0477264	0.0470127	0.0892558	0.19631	-0.365797	0.0291973	0.222886	-0.234997	-0.0249101	0.120041	0.190961	0.0850394	-0.0104039	-0.0206953	-0.175959	0.210106	0.00488738	-0.0641281	-0.17573	-0.12483	0.108187	0.19143	-0.308284	-0.100579	-0.27871	-0.27945	0.125371	-0.207993	-0.0531645	-0.121315	-0.282926	-0.0149615	0.0176877	0.0300861	-0.140586	-0.0563463	-0.00918197	0.12594	-0.296407	-0.247089	0.0180527	0.184601	-0.315421	-0.130935	-0.224352	-0.00183008	-0.343121	-0.00866868	-0.161675	-0.0164305	0.0763313	-0.151639	0.0283816	0.15807	-0.171353	-0.183535	-0.135208	0.0648778	-0.230109	-0.0724176	0.0825477	0.0813643	0.101477	0.141791	-0.0176482	0.157905	0.255645	0.146207	0.104638	-0.147135	-0.231483	-0.0508727	-0.177352	0.0659042	0.0273223	-0.11685	-0.0382168	0.0208102	0.185379	-0.15276	0.0237707	0.187234	0.182466	0.118563	0.143998	-0.00883603	-0.057063	-0.0282685	-0.162572	-0.157493	-0.138605	-0.118027	-0.00550933	0.0404834	-0.114051	-0.0927086	-0.020397	-0.394033	-0.31811	-0.312009	-0.160347	0.16289	0.0578627	-0.0986126	0.165265	-0.10513	-0.133789	0.102273	-0.121179	-0.320171	0.0569381	-0.151048	-0.00821084	-0.137488	0.136246	0.170735	0.0564486	0.129469	0.137056	0.219522	-0.0159179	0.262043	-0.229271	-0.0917161	0.00375959	-0.0776268	-0.0545373	0.0912535	0.0377853	-0.201038	-0.134863	-0.0726018	-0.0942787	0.258225	-0.0138263	-0.0302182	-0.25653	-0.152869	-0.303379	-0.268777	0.0586288	-0.0435124	-0.130624	0.059534	0.127695	0.154482	0.0922552	-0.151858	-0.0550573	-0.179573	-0.0128209	0.337878	-0.0141748	-0.248902	-0.0157914	0.0535609	-0.0623948	0.0893079	0.117446	0.142683	-0.193454	-0.0348612	0.000556358	-0.253954	0.0157746	-0.0979328	-0.18347	-0.239128	-0.0665545	0.0482899	0.32972	0.262118	-0.291557	-0.0296125	0.184366	0.0414249	0.0105501	-0.0943755	0.258209	-0.280539	0.0878458	-0.179853	0.0567968	0.00694025	0.297253	0.120547	-0.136251	-0.0408528	-0.239834	-0.136711	-0.0593278	0.0554631	-0.023386	0.102552	-0.100908	-0.156819	-0.174106	-0.200495	-0.175836	0.0245049	0.105815	-0.42113	-0.0492712	0.252435	-0.147155	0.374778	-0.290286	0.0921984	-0.0774412	-0.32697	0.104697	-0.00587504	-0.231308	-0.267041	-0.282908	-0.0182736	0.106153	0.285191	0.0175028	-0.30368	-0.167925	0.173206	-0.287273	-0.271441	-0.0656223	-0.034185	-0.123567	0.0511321	-0.222716	0.231414	0.242066	-0.0646734	0.0909232	-0.118532	0.088876	-0.358766	-0.16116	0.154642	0.0395896	0.00610863	0.0324145	0.108178	-0.0254511	-0.191884	-0.118354	0.154774	0.213142	-0.00617249	-0.255663	0.0397148	-0.0494792	0.255718	0.0512025	0.0589805	-0.0477929	-0.340397	-0.0194451	-0.307	-0.403348	0.20797	-0.330757	-0.0522482	0.234645	0.0464508	-0.0916579	0.315604	-0.178541	0.0852194	-0.198875	-0.0349147	-0.164374	-0.18048	-0.291646	-0.0664012	-0.0607162	-0.112903	-0.191021	-0.0981981	-0.276337	-0.168283	-0.161819	-0.000482371	0.110995	-0.0886425	0.245711	-0.0706653	-0.240628	0.064457	-0.143589	-0.0571335	-0.423527	0.148288	-0.11658	-0.0976504	-0.143164	-0.078726	-0.215893	0.0165032	0.213045	0.241782	0.319591	-0.0461583	-0.121787	-0.196972	-0.152069	0.0853833	0.0130463	-0.226049	-0.0122458	0.0831413	0.157496	0.148728	0.104652	-0.0505769	0.189354	-0.13116	-0.348181	-0.27278	0.0295159	-0.240099	-0.0591861	-0.414718	-0.271878	-0.302317	-0.259457	-0.0891871	0.12543	-0.0126324	0.285648	0.0579709	-0.108821	0.245561	0.0431989	-0.183857	-0.285243	0.0633234	0.204873	0.0197651	-0.180252	-0.228707	-0.0643568	0.084106	-0.152681	-0.188682	-0.0363654	-0.119024	-0.161974	-0.396843	-0.177466	-0.166712	-0.389675	-0.182771	0.3467	-0.440577	-0.0365503	-0.0560311	-0.358873	-0.00493896	-0.312118	0.00187539	0.174595	-0.00909513	-0.307685	0.0652277	-0.388238	-0.244745	-0.35888	-0.17586	-0.251155	-0.299472	-0.0509282	-0.237349	-0.291836	-0.44945	-0.196159	0.156646	0.0970175	-0.229733	0.19877	0.306487	0.330774	-0.275389	-0.239609	-0.256754	0.0456444	-0.0219567	-0.239824	-0.0535235	-0.0635325	0.112944	0.0597222	-0.415681	0.140451	0.109738	-0.00761427	0.0808996	-0.0800379	-0.144387	-0.314206	0.146075	0.113247	-0.257962	-0.0259043	-0.119687	-0.345404	-0.281971	-0.0814565	-0.204322	-0.273221	0.308373	-0.0143523	0.078298	-0.331764	-0.0513293	-0.11652	-0.22971	0.0392936	-0.433613	-0.159985	0.0227627	-0.323418	0.273253	0.0280181	-0.301755	0.304493	-0.149019	0.319033	-0.216345	-0.0168738	-0.0954304	-0.17697	0.0212712	-0.462314	-0.0983404	-0.0985434	-0.249263	0.116331	0.285487	-0.07179	-0.0290093	-0.0252721	-0.213739	-0.173445	0.041241	0.0560181	-0.0380833	0.157628	-0.307321	-0.151292	0.123934	0.111738	0.00672801	-0.352637	0.238855	-0.0262809	-0.271598	0.372805	-0.289582	0.0845185	0.0903009	0.0480327	0.200258	0.011851	-0.146084	-0.161343	-0.152032	0.00711359	-0.112066	-0.158037	-0.295077	-0.33151	-0.160471	0.0294035	-0.0989275	-0.220042	0.0514472	0.0346131	-0.170875	-0.203621	-0.0729025	-0.148657	0.0939786	-0.292788	-0.0211606	-0.226102	0.323238	-0.0284525	0.0413573	0.0176754	0.0275867	-0.282597	-0.0856373	-0.321227
GOBP_POSITIVE_REGULATION_OF_GLUCOSE_IMPORT	0.167617	0.264093	0.000200407	0.02951	-0.101707	0.344395	-0.324795	0.324301	0.0772713	0.0402036	0.209725	0.00181292	0.103187	0.120017	0.268841	-0.120738	0.0848751	0.151516	-0.228342	0.245047	0.19733	0.00416814	-0.315086	0.248059	0.177922	0.212859	-0.0319504	0.413649	0.225087	0.0965071	-0.0808382	0.041805	-0.0285931	0.13741	-0.0193759	0.0102948	-0.051671	0.10106	0.217588	0.0882397	0.0128421	0.0493793	-0.223059	0.014375	0.124302	0.276069	-0.0775435	0.165388	-0.201062	0.22244	0.022241	0.33887	0.113688	-0.0549402	-0.0801988	-0.0668213	0.023987	-0.039985	0.13446	0.226269	0.226194	0.221856	0.142417	0.265545	0.126724	-0.00899756	-0.197044	-0.0446791	-0.219938	0.326726	0.302018	-0.291561	-0.242484	-0.0631438	0.251645	0.111167	0.124449	-0.0430657	-0.205903	0.108616	-0.0018745	0.357218	-0.0385903	-0.00267832	0.277407	0.164669	0.107901	-0.0210033	-0.217573	-0.0752817	0.0814445	0.00344429	0.227085	0.163885	0.212428	-0.340007	0.0623267	0.191684	-0.0431138	-0.0341138	-0.2473	0.0811012	-0.0168595	0.155166	-0.213166	-0.0692518	-0.182645	-0.207913	-0.333112	0.00617014	-0.0507045	0.117494	0.104597	0.0937799	0.0717698	0.132245	0.340721	0.16768	0.0301612	-0.0761085	0.209698	-0.202351	-0.0902561	0.15485	0.0833523	0.208514	0.171976	0.0623959	0.308882	0.136628	0.218534	0.00637597	-0.132524	0.262231	-0.00624903	0.389315	-0.0203639	-0.228519	0.108209	0.026501	0.0317856	0.0781409	0.0388875	0.296351	-0.015229	-0.0738318	0.0706686	0.102755	0.0680339	0.0259498	0.228279	0.0894459	0.0368672	0.142152	0.308879	0.35142	0.0670928	0.362292	0.255255	0.10113	0.174903	0.0668639	0.0341016	-0.186957	0.0183877	-0.0436565	0.0845989	0.16139	0.170961	-0.0533882	-0.080562	0.0489845	0.0331847	0.144474	-0.0264494	-0.0861024	-0.0568212	-0.0660978	-0.144307	-0.0808388	0.0455612	0.24265	0.0268184	0.176819	0.287135	0.16017	0.182288	0.0629018	-0.153555	0.0734151	0.0167568	0.00259813	-0.12417	-0.0595073	-0.0124862	0.215633	-0.0970747	-0.0223874	-0.0863508	-0.0178075	-0.126639	-0.151124	0.0911666	0.179355	-0.141266	-0.203454	0.329956	-0.0965454	-0.0802433	0.0418693	0.0868565	-0.295647	0.0609497	0.095129	0.00396805	0.00448241	-0.0142104	-0.149912	-0.0948472	-0.095437	0.222737	-0.0825815	0.066323	-0.0313251	0.125328	-0.303589	-0.351077	0.224965	-0.115202	0.0104047	-0.21613	-0.174508	-0.0918991	-0.0444108	-0.0838788	-0.0584863	-0.138779	0.143865	-0.143781	-0.0822983	0.0238956	0.0503157	0.0939811	-0.0175276	-0.0461294	0.0815733	0.361525	-0.149899	-0.144909	0.0108103	-0.234763	-0.03394	-0.0660306	-0.194436	-0.283899	-0.114821	-0.158034	0.186444	0.0694439	-0.0710304	0.197234	0.0818868	-0.175135	0.0899382	0.195743	-0.0843192	0.283306	-0.163867	0.134781	0.140236	0.020627	0.0641072	0.0609221	-0.0860003	-0.185008	0.0312028	-0.0295663	-0.0969803	-0.0264418	-0.0811932	-0.14991	-0.190653	-0.0394195	0.0840836	0.288446	0.0708764	0.178845	-0.22449	-0.39727	0.215126	-0.191921	0.0315595	-0.107329	0.256285	-0.120769	-0.0280865	0.077968	-0.227403	0.0433848	-0.0865139	-0.158703	-0.0998689	-0.318903	0.122998	0.143214	-0.00997682	-0.0539786	-0.267219	-0.167246	-0.0928106	0.0701199	-0.0601464	-0.121664	0.0984694	-0.236562	0.143625	0.349853	-0.277786	0.434397	0.112962	-0.215229	0.0482682	0.031475	-0.311581	0.0955977	-0.0558652	-0.297101	-0.0140629	-0.108803	-0.202622	0.150266	-0.192815	-0.0741886	0.260492	-0.159127	0.102805	-0.324023	0.0336854	0.328413	0.0482343	0.0100126	-0.275504	0.0565756	0.110418	0.107609	-0.0625078	-0.148423	-0.110745	-0.213487	-0.28666	-0.120537	-0.0975521	0.0597217	-0.369717	0.180549	-0.199151	-0.0311831	-0.102444	-0.0214237	-0.0507196	0.0636167	-0.136268	-0.332666	0.132438	0.070648	0.0830084	0.286108	0.103358	-0.0236015	0.235542	-0.0654427	0.00478432	-0.197498	-0.376656	-0.0246961	0.0596128	-0.208568	-0.152309	-0.346699	-0.199099	-0.0178193	-0.00800632	-0.355141	0.052622	0.0575345	-0.121134	-0.108824	-0.0979161	0.222906	0.119881	0.0431207	0.0183517	-0.162148	-0.0944998	-0.130125	-0.0755885	0.272726	-0.347923	0.0152553	0.110787	-0.0889859	-0.174064	-0.134162	0.144454	0.281982	0.0294396	0.00532417	-0.197714	-0.0389122	0.0920695	-0.170822	-0.0931015	-0.256916	0.131804	0.145679	-0.121093	-0.00532872	-0.0950819	-0.256015	-0.31313	0.0266309	0.101169	-0.252542	-0.166049	0.13657	-0.103057	0.0202442	-0.0123583	0.199436	-0.254183	0.33915	0.0949922	-0.147358	0.065002	0.00938111	-0.0188207	-0.102471	0.161335	0.254034	0.205902	-0.11511	0.23651	-0.0435126	-0.0281664	0.112209	-0.0511194	0.083381	-0.200977	-0.0438964	-0.063493	-0.28835	-0.327614	-0.413857	0.129457	-0.103463	-0.080475	-0.119637	-0.0321211	0.180955	0.0493723	-0.340149	-0.0081029	-0.148223	-0.280462	-0.0379984	-0.0941679	-0.259457	-0.332188	0.126733	0.25704	-0.133443	0.0696401	-0.194225	0.10108	-0.170999	0.0679369	0.00193716	0.0682264	0.411556	0.170136	-0.00207105	0.115192	0.0950289	-0.324701	0.262385	0.0067665	-0.325173	0.102718	0.100189	0.17009	-0.0280586	0.0700767	0.322092	-0.0654622	-0.0977351	-0.00875408	-0.143868	0.287238	0.123503	-0.0256006	-0.331314	-0.00723282	-0.0200627	-0.194055	-0.136816	0.418445	-0.0877783	0.032738	-0.165959	0.0694722	0.0309679	-0.149129	0.128455	0.202266	-0.246388	-0.127581	-0.195786	0.169782	-0.345949	-0.0452085	0.0296377	0.0311305	-0.167767	-0.286214	-0.205682	-0.258769	-0.302529	-0.194721	-0.179096	0.266773	-0.105117	0.180738	-0.0528536	-0.151515	0.12744	-0.121948	0.113053	0.342763	-0.232144	0.138956	0.363266	0.0914516	-0.16334	0.0326532	-0.0422305	-0.00134792	0.027439	-0.175564	0.157225	-0.240981	-0.00188889	0.329501	0.0171433	0.0960952	-0.443352	-0.311292	-0.427017	-0.123748	-0.106968	-0.0150266	-0.245838	-0.108188	-0.343022	0.138518	-0.189468	-0.151545	-0.13033	0.0847598	0.236881	0.210967	0.0471349	-0.0126896	0.0884887	-0.132367	0.242665	-0.105646	0.114843	0.0584381	-0.150824	0.173602	-0.128376	0.119188	0.229438	0.23038	0.0324975	0.0206563	0.14522	-0.00699569	0.123156	0.138969	0.202347	-0.0326699	-0.19874	-0.240437	-0.0653998	0.126849	-0.105928	0.206376	-0.296934	0.105069	-0.0505815	-0.0225485	0.0352006	-0.389623	-0.355495	-0.0731475	-0.336845	0.253514	-0.37684	7.14e-05	0.00285532	0.0701776	-0.376768	0.0923679	0.0160641	-0.059655	-0.327924	-0.253239	-0.0780348	-0.0801971	-0.340184	-0.164069	-0.116853	0.140521	-0.163877	-0.113116	0.0448728	-0.124564	-0.0106099	0.0469344	0.0135499	-0.211412	-0.213173	0.373211	-0.0490349	-0.073939	0.0563108	0.351461	-0.0373434	0.252658	0.0627734	0.0509413	0.0364354	-0.0225693	-0.120467	-0.322293	0.0704382	-0.338173	-0.1776	-0.264343	-0.0266026	0.115578	0.180073	0.0385845	-0.114343	-0.0906118	0.024735	0.0980731	-0.0269537	-0.099386	0.0797772	-0.137894	0.0973193	-0.294456	0.00284716	0.064902	0.0323992	-0.274103	-0.0553837	0.0958769	0.160442	-0.128898	0.144388	-0.0857905	-0.0544978	0.0922106	-0.00201741	0.0725045	0.167339	-0.111705	-0.293707	0.0143207	0.0949415	-0.0840175	-0.0763489	0.24952	-0.142598	-0.0467598	-0.32506	-0.245842	-0.185216	-0.174335	0.159482	-0.00742981	-0.0359138	-0.111885	-0.0617962	0.0220294	-0.13498	0.0911893	-0.210406	-0.0336315	-0.0097358	0.129556	-0.0271288	-0.140298	0.0633626	0.0452733	-0.058479	-0.116843	-0.177024	-0.285663	-0.223679	0.142177	0.232982	-0.356787	-0.0220772	-0.227299	-0.0479793	-0.151402	-0.0861638	0.284234	-0.0248938	0.0830129	-0.12345	0.020856	-0.222399	0.237638	-0.0379688	-0.214827	0.0702811	0.0330258	0.177092	0.149579	-0.00163897	0.307998	-0.0478266	-0.0743193	0.264814	-0.105906	-0.129425	-0.194243	-0.0490706	-0.00141777	-0.173186	0.0865374	-0.243778	-0.0529419	0.151235	0.168227	0.240369	-0.30139	0.13959	-0.04677	-0.290584	0.160518	-0.232039	0.139744	0.0692762	0.291874	-0.123452	0.296506	-0.0695658	0.11095	-0.315444	-0.335926	-0.167709	0.0889666	-0.268162	-0.0263933	-0.254051	-0.15361	0.107539	-0.168781	0.182343	0.00977142	0.0814488	-0.302152	0.0733123	0.110505	0.242415	-0.202951	0.0809708	-0.0328879	0.125397	-0.0583144	0.283292	0.0634524	0.0847008	0.396906	-0.0881346	-0.0369151	-0.034109	0.0745172	-0.208415	0.184192	-0.0328658	-0.189416	-0.0713538	0.00200037	-0.171348	-0.115781	-0.0711229	0.0359183	-0.113218	0.00394316	-0.159828	0.122865	-0.0974018	-0.155546	0.0550071	-0.107706	-0.257427	-0.0187959	-0.247989	0.133051	-0.18173	0.0580964	-0.233064	-0.134975	-0.0404687	-0.214763	0.00291298	-0.23559	-0.101214	-0.0637718	-0.064883	0.206075	-0.11916	-0.430668	0.169297	0.186396	-0.0668193	0.0148716	0.039545	-0.263625	-0.00135118	0.0067315	0.0420104	-0.0110743	-0.238953	-0.064564	-0.0174094	-0.0923816	0.237588	-0.420039	-0.16949	0.205646	-0.20383	-0.0513648	0.432403	-0.184937	0.151135	-0.0574593	-0.00698103	0.252423	0.0334784	-0.282813	-0.0164698	-0.323613	0.0940322	-0.0906568	-0.0420883	-0.353103	0.117333	-0.0969056	-0.239843	-0.083039	-0.279071	0.129326	-0.0688306	-0.165237	0.00731234	0.0550436	-0.0293731	0.00859708	-0.191985	0.0531172	0.0979419	-0.00846025	0.0591189	0.45319	-0.137237	-0.0582749	0.163161	-0.0672292	-0.148282	-0.195225	-0.216698	-0.10682	-0.134308	-0.190063	-0.0409409	0.0429098	0.0707738	0.229638	0.00742374	-0.0442364	0.350057	0.101568	-0.0307948	0.087879	-0.0142676	0.092289	0.166472	0.266282	0.124146	0.264037	-0.0898004	0.00897639	0.206874	-0.38661	-0.0700121	0.180366	0.241832	-0.28768	0.100147	-0.115234	-0.146416	-0.164746	-0.360437	-0.250847	0.0623017	-0.0434584	-0.158096	0.285462	-0.118133	-0.210222	-0.167692	0.11445	0.142443	-0.155353	0.056141	-0.29701	-0.0812609	0.115622	-0.377674	-0.0211144	0.0476515	-0.147616	0.0924058	0.212692	-0.150117	0.0156326	-0.081059	-0.390896	0.161865	-0.109229	-0.042793	-0.137836	0.128137	0.250729	-0.0641696	0.302344	-0.0954218	-0.0967251	0.0281729	0.0289792	-0.299465	-0.373051	0.0195576	-0.058042	0.0968252	-0.0409592	-0.166441	-0.386217	-0.123899	-0.335801	-0.0723621	0.293932	0.0177517	-0.0119875	-0.0644131	0.0278716	-0.133681	-0.0757523	-0.0252295	-0.185127	-0.119972	-0.0794547	-0.0414855	0.0744722	-0.251399	-0.1782	0.309316	0.0213383	0.0791292	-0.053055	0.106323	-0.178833	0.140269	-0.0316816	0.0789795	0.16805	0.046308	-0.289705	0.029042	-0.248709	-0.359054
GOBP_POSITIVE_REGULATION_OF_GLUCOSE_METABOLIC_PROCESS	-0.00608375	0.238637	-0.0403913	-0.0618671	-0.248805	-0.200725	-0.277936	0.0100778	-0.0380246	0.00991432	0.309878	0.125284	-0.0986088	0.174994	-0.00915506	-0.103197	0.209693	0.00580198	-0.300076	0.100197	-0.112265	0.174042	-0.236057	0.238819	-0.227111	-0.176723	-0.0753815	-0.132989	-0.111213	0.279921	0.00809336	-0.0469953	-0.152609	0.16404	0.167317	-0.159148	-0.112415	-0.292713	-0.0529304	-0.0391967	-0.0417981	-0.0972114	-0.00432437	-0.0083219	-0.1019	0.0689193	-0.0367202	0.0372315	0.0261852	-0.297085	0.177611	0.0598878	-0.303742	-0.11831	-0.0726484	0.0514117	0.282605	0.153149	-0.0401766	0.0982388	0.0990055	0.0265714	0.0313344	0.243022	-0.302322	-0.146296	0.0132213	-0.144502	-0.102298	-0.18634	-0.0912406	-0.273753	-0.179934	0.156927	0.00515221	0.00128918	0.0126371	0.00161874	0.106498	0.281741	-0.0596565	0.272225	0.128281	-0.207664	0.197639	0.179063	0.189809	0.184863	-0.131601	-0.0147505	-0.201215	-0.0290358	-0.111778	0.15544	0.089211	-0.290697	-0.312661	0.0324914	0.0886555	0.0734878	-0.19965	0.174431	-0.164526	-0.0968859	0.0940797	-0.150796	-0.390663	-0.296824	-0.145414	-0.31507	0.0296851	-0.0818198	-0.249938	-0.206124	0.20149	-0.250882	-0.109038	0.2488	0.171507	0.0846551	0.236719	-0.104817	-0.0523142	-0.0788298	-0.297644	-0.243653	-0.0131875	-0.0918039	0.0122263	-0.166254	-0.0611708	0.137096	-0.155787	0.0217991	-0.167867	0.261745	-0.226385	-0.0813792	0.0280591	0.125686	-0.210257	-0.294467	0.234028	-0.0765389	0.301419	-0.150214	-0.104455	0.206865	-0.140952	-0.251521	0.0751643	-0.1838	-0.146062	0.222907	0.306544	0.0148788	-0.155076	0.0223251	0.237915	0.0211632	0.00589381	0.238859	0.00315578	-0.145919	0.141995	-0.220448	-0.0967044	0.0375071	0.219851	-0.111903	0.0104059	0.119691	0.282087	0.115625	0.195243	-0.116596	0.000835065	0.157812	-0.0271185	-0.202232	-0.05064	0.0270011	-0.19951	-0.117717	-0.320151	-0.191963	-0.0422868	-0.363202	0.138735	-0.2284	0.0311795	-0.0491557	0.0343691	-0.191272	-0.260656	0.0742851	-0.139832	0.00109979	0.0914764	0.268182	0.305491	0.258121	0.00669703	-0.0430515	0.0450591	-0.3074	0.210935	-0.123234	-0.0729857	0.146828	0.286487	0.0103591	-0.161521	0.269489	0.314273	-0.116626	-0.0605721	-0.064954	0.0203528	0.145547	0.124029	-0.0258062	0.322261	0.111836	0.315158	0.14618	0.117636	0.376984	0.36187	0.0730155	-0.303397	0.224021	0.134686	-0.279912	0.167004	0.0464529	0.0490103	-0.0378384	-0.00330815	-0.0568215	0.021868	0.223066	-0.107935	0.134836	0.0654035	0.134941	0.185825	-0.064611	-0.0875811	-0.306258	-0.0750375	-0.0504495	0.0657505	-0.253835	-0.0915085	-0.167504	-0.152552	0.0605894	0.0593284	-0.303941	0.119981	0.270109	0.10336	-0.0557105	0.264231	0.0526536	0.197661	-0.229605	-0.140721	0.0960278	0.104216	0.317179	0.0847256	-0.122891	-0.176713	-0.232152	0.283717	0.159632	0.172929	-0.0232126	-0.00490212	0.226422	-0.0970306	0.169396	0.170116	0.0350734	-0.0293044	-0.277634	-0.0394017	0.148965	-0.270468	-0.097108	0.165434	0.0253415	-0.0561875	0.166469	0.17721	0.178621	-0.0366934	0.21562	0.125685	0.096394	-0.0450455	0.257815	0.19091	0.0492342	-0.113393	0.0109543	0.061236	0.13197	0.0394256	0.0959182	0.215711	0.272309	-0.100517	-0.0911675	0.0659883	0.0641681	0.026556	0.129591	-0.0584374	0.358708	0.157772	-0.148942	-0.202435	-0.0633956	-0.080582	-0.016082	-0.000284395	-0.212394	-0.0511614	-0.0875393	0.134309	-0.0635308	-0.118773	0.0174536	-0.199999	0.41954	0.0750732	0.0780066	0.1983	-0.150089	-0.144059	-0.0315969	0.0232499	-0.12693	0.0962188	-0.0381399	-0.021255	0.0376502	-0.016867	-0.256286	-0.00516308	-0.0135771	-0.00878347	0.143285	-0.021911	0.081825	0.0327435	-0.241048	0.295726	0.136452	0.056631	-0.00544548	-0.169793	0.0335994	0.0278587	0.0410887	0.0671721	0.327195	0.0751527	0.0738611	0.22906	-0.31457	-0.240529	0.0786126	-0.0724145	0.0205536	-0.172779	0.109056	0.0470388	-0.140159	0.0472808	0.167363	-0.0480167	-0.0285501	-0.093648	0.0328874	0.211029	-0.0591097	-0.263186	0.00286439	0.193564	0.243327	-0.00876106	-0.148762	0.0945651	-0.0569282	0.0836309	-0.0850432	-0.158811	-0.0135877	-0.128761	-0.0256682	0.199761	0.0655748	0.0809462	0.171108	0.0962735	0.119927	-0.160134	-0.165172	-0.123872	0.139566	-0.115954	0.036919	-0.0882879	-0.0483068	-0.123049	-0.140048	0.0941954	-0.0675183	0.0360856	-0.0792459	0.178081	0.000213657	-0.00810578	-0.185191	0.0572761	0.252549	0.267525	0.0419166	0.00454127	-0.207009	-0.0988875	-0.22051	-0.0832256	0.087589	0.127063	-0.0474994	0.160982	-0.163567	0.148746	0.113593	0.203332	0.164137	0.0485166	0.000964004	-0.0669865	-0.259359	-0.0566923	0.120721	-0.0978893	0.201548	0.152062	-0.166383	-0.10086	0.107031	0.21914	0.287937	-0.0397645	-0.0985438	-0.0554026	-0.155132	-0.0188331	-0.00657372	0.226152	-0.183745	0.0445629	0.0994743	0.135004	0.10042	-0.181053	0.141591	0.00594419	0.0468047	0.0395624	0.198462	0.162502	0.0284701	0.149159	0.0610452	0.116704	-0.268096	0.0283116	0.185872	-0.200314	0.165711	0.28915	0.225862	-0.152509	0.0712881	0.0905604	-0.0722164	0.136407	-0.131177	-0.0579868	-0.147914	-0.198369	0.130526	0.0179596	0.0892937	0.0952037	0.117214	0.000558376	0.0269467	-0.0900156	0.0421782	0.0886299	0.0239971	0.0816933	0.110701	0.269994	0.0495739	0.00887669	0.0157091	0.0941686	0.108368	0.191293	0.120373	-0.0428136	0.297677	0.0140509	-0.117226	-0.0501838	0.0121641	0.238756	0.0252686	0.0122058	0.00133947	-0.17598	-0.0995574	0.322391	-0.147929	0.149839	0.0182926	-0.100434	0.08775	-0.0791953	0.160635	0.0245777	0.0667637	0.0735733	0.0770885	-0.0592455	-0.0148942	0.158627	0.0879682	-0.216591	0.0966563	0.0483924	0.146173	-0.158773	0.119733	-0.117036	-0.08536	0.148995	-0.193357	0.0721483	0.236916	0.0271445	0.00626419	0.0596215	0.0249335	-0.0718596	-0.0302347	0.127254	0.0580547	0.123353	0.115134	0.151961	0.0725633	0.136115	0.25643	0.140028	-0.17168	0.00707877	-0.0229502	0.00806331	0.170146	0.282141	0.0472128	0.150151	0.302611	0.222776	-0.10406	0.0652564	0.209509	0.206748	0.263091	0.123435	0.00310254	0.170237	0.138095	-0.112906	0.00383306	0.0486678	0.0507835	0.0170478	0.168516	-0.0740369	-0.0428141	0.0370467	-0.237614	-0.26955	-0.135124	0.0144509	0.082148	0.0556652	-0.00232725	0.306538	-0.0434529	-0.172985	0.129228	-0.0426061	-0.107475	0.106236	0.0368965	0.158291	-0.0313622	0.15122	0.185469	0.134595	0.171531	0.119147	0.208929	-0.0187541	0.245807	0.0115594	0.19216	0.00485637	0.0373151	-0.176839	0.134098	0.139026	-0.133217	0.0851286	0.0542323	0.0543061	0.201064	0.0123704	0.170505	-0.0595978	-0.0203075	-0.00215776	-0.226925	0.225919	-0.0689296	-0.0977249	-0.039615	0.0902945	0.269827	0.0613494	0.123875	0.069691	-0.0284786	-0.0225399	0.316918	0.174561	0.0477307	-0.0160894	-0.0122935	0.00354133	-0.0481767	0.11185	0.190552	0.0427487	0.162626	-0.0625493	-0.142333	0.137458	-0.184076	-0.0464088	-0.117678	0.149091	0.230226	0.153569	0.272649	-0.246215	-0.0386435	0.0454697	0.181985	0.138569	-0.122887	0.28842	0.0141768	0.00484161	-0.0154249	-0.0287614	0.181002	0.217655	0.0648728	0.152595	0.0337701	-0.0475453	0.0171544	-0.0626169	0.0275402	0.0409798	0.193692	0.0767848	-0.046293	0.00469254	-0.0473061	-0.110389	0.0562249	0.0803252	-0.205626	0.0264596	0.232839	-0.103363	0.137738	-0.0939738	0.229718	0.133245	-0.263333	0.0186742	-0.143138	0.016036	-0.0481229	-0.0583966	0.0500826	0.0254597	0.321913	0.112944	-0.143848	-0.00282039	0.339473	0.000713865	-0.00355396	0.0453357	-0.0625315	-0.145365	0.100528	0.0197119	0.295044	0.319891	-0.052788	0.113516	0.113013	0.134576	-0.240114	-0.0431995	0.165693	-0.0124309	0.130481	0.0511308	0.165727	0.113012	-0.000815266	-0.108448	0.00382279	0.275223	0.123751	-0.1788	0.229016	0.00591833	0.241304	0.0631244	0.232002	0.0559042	-0.161028	-0.0942972	-0.103924	-0.197029	0.274199	0.0375898	-0.0619805	0.194021	0.0258289	0.0147428	0.312365	-0.0880396	0.141883	0.000761168	-0.0514868	0.067969	-0.102606	-0.259688	-0.0675832	0.141534	-0.081618	0.000152966	-0.0885127	-0.128274	-0.155475	0.0501548	0.127574	0.091354	0.176749	0.222625	-0.0906716	0.125876	0.176519	0.0313311	0.0307087	-0.183944	0.204341	0.100778	-0.0351388	0.176317	-0.0255186	0.013282	0.18305	0.189243	0.228874	0.391429	0.275039	0.00155926	-0.0904744	-0.0594238	0.125809	0.0265202	0.0386906	0.140345	0.303995	0.0765097	0.230623	-0.0195412	0.146852	0.105024	0.172268	-0.173437	-0.263928	0.00564919	-0.0966879	0.128637	-0.18004	-0.0201936	-0.182858	-0.214727	0.0766677	0.191626	0.131208	0.162244	0.133209	-0.0478694	0.17454	0.0461865	-0.10553	-0.112117	0.126595	0.109518	0.0341874	-0.100242	-0.197489	0.0176254	0.0509707	-0.0238113	0.0723925	0.14879	-0.180245	-0.0305716	-0.156294	-0.101795	0.00576694	-0.061903	-0.0642256	0.26248	-0.244689	0.0976863	0.0272278	-0.0182202	0.0400743	-0.154218	0.217964	0.0520077	-0.00614763	-0.252705	0.212194	-0.187026	-0.16694	-0.102299	-0.103244	-0.130623	-0.062522	0.0733173	-0.277809	-0.00622878	-0.367556	-0.166295	0.171663	0.251097	0.107654	0.270409	0.154475	0.265085	-0.155629	-0.151285	-0.197591	0.116201	-0.0780145	-0.217324	0.134326	0.0989896	0.19173	0.0622697	-0.190701	0.172226	-0.000524778	0.0849718	0.0696036	-0.0808516	-0.0488767	-0.259044	0.183816	0.0117208	-0.253676	-0.0441141	-0.0577425	-0.263273	-0.162656	-0.0490638	-0.0581044	0.0142664	0.268383	0.051075	0.0903212	-0.19907	0.0473042	0.0181701	-0.0940742	-0.084526	-0.221269	0.0998049	0.153495	-0.207173	0.177734	-0.00143715	-0.0551529	0.240869	-0.00608368	0.307957	-0.191635	0.00580211	-0.055063	-0.0420439	0.0522221	-0.0967157	0.0520076	0.0527289	-0.061218	-0.0324792	0.139561	0.0629543	-0.0575435	0.0104215	-0.032226	-0.0498519	0.0523984	0.0355175	0.11561	0.177897	-0.326603	-0.0420956	0.116231	0.0770121	-0.0336495	-0.236209	0.237252	0.0863718	-0.17742	0.264805	-0.104847	0.000247872	0.0374632	0.103386	0.217921	0.012677	-0.162872	-0.004723	-0.0804886	-0.0643257	0.123025	0.0487467	-0.201247	-0.241565	0.0172559	-0.130679	-0.0657931	-0.151142	0.0563471	-0.0356235	-0.0762852	0.0412271	0.0398638	0.0882143	0.0377152	-0.0504382	-0.0475329	-0.164764	0.170963	0.085942	0.169336	0.113557	-0.0576748	-0.291383	0.00365679	-0.255068
GOBP_POSITIVE_REGULATION_OF_GLUCOSE_TRANSMEMBRANE_TRANSPORT	0.0942495	0.237594	-0.0110149	0.0164667	-0.0672801	0.335	-0.243153	0.297808	0.114599	0.0133349	0.23415	0.0252419	0.109445	0.0955636	0.208442	-0.0731885	0.11506	0.146285	-0.163546	0.214303	0.156883	0.00312843	-0.277743	0.222394	0.151429	0.170709	-0.053011	0.361967	0.211051	0.0849471	-0.105002	0.0204145	-0.0305553	0.166159	-0.0266318	-0.0125217	-0.0600853	0.0744592	0.194417	0.0844667	0.0493689	0.0285347	-0.225951	0.0537491	0.146001	0.257899	-0.126882	0.148235	-0.187768	0.165912	0.0150056	0.378114	0.0691657	-0.0607793	-0.0962505	-0.0653056	0.0183047	-0.044427	0.108131	0.20725	0.182173	0.196664	0.137127	0.253514	0.0343423	-0.0171891	-0.144873	-0.0624002	-0.214834	0.310377	0.2566	-0.223723	-0.18111	-0.0765404	0.291798	0.136266	0.11062	-0.00103332	-0.168891	0.137397	0.0397743	0.330813	0.00312097	0.0111509	0.267108	0.155446	0.0841735	-0.032435	-0.165461	-0.0765364	0.0730242	0.0444436	0.163799	0.152326	0.223278	-0.280679	0.0799	0.167828	-0.0476959	-0.0484998	-0.252338	0.0690216	-0.0442932	0.119077	-0.206487	-0.0246782	-0.178655	-0.19936	-0.324561	-0.0352589	-0.0386263	0.101483	0.129446	0.079882	0.0671936	0.0965679	0.323432	0.153832	0.0217223	0.0264665	0.20018	-0.191504	-0.0467873	0.137736	0.0631598	0.183036	0.165592	0.0442305	0.271931	0.0984457	0.2016	0.00079937	-0.152882	0.239159	-0.00966437	0.370951	-0.0191008	-0.223048	0.0665976	0.0239705	-0.0083652	0.0502598	0.0304904	0.254552	0.0259962	0.0239825	0.0134823	0.0901225	0.0765969	0.0218192	0.191792	0.107289	0.00333563	0.130139	0.297333	0.360131	0.0731811	0.305926	0.23168	0.0955972	0.165544	0.0626118	0.0115619	-0.183877	0.0187889	-0.0594806	0.0748879	0.179793	0.190298	-0.0536758	-0.093782	0.0162289	0.0317978	0.128723	0.0038633	-0.085218	-0.0575246	-0.08481	-0.141864	-0.121265	0.0376132	0.216224	-0.0289789	0.139796	0.229938	0.189988	0.16416	0.0642145	-0.140437	0.00634429	0.000738121	-0.003363	-0.134151	0.0187338	-0.0235288	0.197201	-0.0461135	-0.0244583	-0.057043	-0.0177605	-0.0632751	-0.14729	0.0859944	0.226642	-0.14116	-0.240617	0.317786	-0.110956	0.0114751	0.0871784	0.113275	-0.162503	0.0792775	0.0919491	0.129875	-0.011594	0.0342538	-0.09312	-0.0489123	-0.094208	0.206942	-0.0268372	0.0964646	-0.0451183	0.1684	-0.233421	-0.329774	0.214067	-0.063728	0.0547317	-0.158962	-0.182704	0.0462721	-0.0662356	0.0151701	-0.0578651	-0.0859373	0.221166	-0.141455	-0.0813059	0.059319	0.0390729	0.0900838	0.0292767	-0.0482314	0.110453	0.391313	-0.0958039	-0.141314	-0.0448198	-0.237854	0.0662891	-0.0695846	-0.191224	-0.0687578	-0.0565574	-0.0552567	0.247673	0.080959	-0.0182972	0.165377	0.110653	-0.0700701	0.0873081	0.191274	-0.0830183	0.31026	-0.160305	0.181942	0.127863	0.061946	0.101361	0.0569674	0.00692676	-0.181632	0.0933873	-0.0270877	-0.10891	-0.0282927	-0.0767349	-0.110808	-0.186177	-0.0555226	0.118206	0.269245	0.111719	0.240717	-0.11409	-0.36739	0.221466	-0.206751	0.0387106	-0.0493555	0.286548	-0.0680201	0.111495	0.121051	-0.222108	0.159728	0.0643263	-0.0892926	0.00763332	-0.248496	0.160483	0.152808	-0.0110936	-0.0610788	-0.192829	-0.103644	-0.090769	0.114794	-0.0597121	-0.119262	0.13664	-0.241026	0.132034	0.33351	-0.20941	0.351164	0.0874225	-0.219153	0.046634	0.0253055	-0.303726	0.139731	-0.0133174	-0.297329	-0.0158393	-0.106323	-0.141775	0.196966	-0.188196	-0.0206716	0.301401	-0.147576	0.143604	-0.231698	0.030226	0.335895	0.0433013	0.0497463	-0.267425	0.118548	0.0821646	0.0956385	-0.0668121	-0.0493605	-0.125877	-0.208689	-0.26997	0.035513	-0.105345	0.144561	-0.29682	0.247462	-0.141522	0.023559	-0.0943136	-0.0249784	-0.0514825	0.103903	-0.133401	-0.313645	0.11278	0.0977458	0.117299	0.243237	0.145639	-0.0404284	0.255197	0.0407743	-0.00274511	-0.0408894	-0.35056	0.0162605	0.143422	-0.204331	-0.100212	-0.262221	-0.0844334	-0.0213746	-0.0678208	-0.345795	0.046753	0.169511	-0.0625703	-0.108183	-0.109616	0.327606	0.144369	0.0187	0.105059	-0.177394	-0.102504	-0.129946	-0.0768427	0.343314	-0.338263	0.0981165	0.219743	-0.0886639	-0.170013	-0.131927	0.139305	0.296182	0.0688478	0.086565	-0.20301	0.0571868	0.18441	-0.117067	0.0041617	-0.189264	0.171632	0.241651	-0.119174	0.0399136	-0.0482061	-0.193249	-0.242218	0.113408	0.0922306	-0.122814	-0.128369	0.170406	-0.0545732	0.14586	-0.0169359	0.215648	-0.2455	0.314816	0.0880737	-0.144743	0.0543169	0.0577278	0.0244788	-0.0532074	0.15102	0.231775	0.157377	-0.10371	0.243761	0.0554584	-0.0280336	0.137733	-0.0543467	0.144858	-0.196977	-0.0614143	-0.06672	-0.213455	-0.308054	-0.387196	0.156453	-0.00108439	-0.0803993	-0.0638233	0.0114973	0.208562	0.0921811	-0.322156	0.118838	-0.14767	-0.215303	-0.0386642	-0.096576	-0.259576	-0.260849	0.156508	0.245978	-0.149741	0.0630798	-0.140945	0.0890436	-0.111114	0.105307	0.0841435	0.0791133	0.410009	0.283411	-0.00241439	0.142751	0.0838138	-0.249656	0.27614	0.0520659	-0.25796	0.13981	0.126892	0.204992	-0.0321308	0.0523262	0.291962	-0.070445	0.00112093	-0.0107108	-0.143057	0.297621	0.0776874	-0.0255849	-0.256793	0.124052	0.021793	-0.125969	-0.13369	0.421079	0.0175608	0.0236829	-0.105991	0.100308	0.0251031	-0.145981	0.121003	0.225561	-0.247364	-0.0733434	-0.191293	0.165061	-0.337762	0.00703927	0.143519	0.0715246	-0.108286	-0.218428	-0.210897	-0.249509	-0.295117	-0.122464	-0.0480116	0.265577	-0.0581406	0.17116	0.0464182	-0.160946	0.24433	-0.0778177	0.108823	0.318095	-0.172587	0.202343	0.343063	0.0834832	-0.105636	0.0168711	-0.0480426	0.095434	0.0228272	-0.0499533	0.134856	-0.234382	-0.00536351	0.340004	0.101424	0.126057	-0.32657	-0.310345	-0.41131	-0.0302109	0.00109849	-0.0168636	-0.190085	-0.106545	-0.213675	0.132182	-0.116472	-0.152384	-0.077531	0.0726936	0.257674	0.285094	0.0450476	0.0325925	0.166504	-0.129934	0.220804	-0.0529946	0.111463	0.127588	-0.147548	0.195634	-0.0708864	0.194189	0.218433	0.294601	0.121292	0.0544179	0.1331	0.119762	0.121047	0.178929	0.256494	-0.0336375	-0.19418	-0.180664	-0.0215915	0.203784	-0.105098	0.275115	-0.21326	0.142804	-0.0593715	0.0233499	0.0275319	-0.320654	-0.327195	-0.0382149	-0.316471	0.27918	-0.358711	0.0925272	0.0511867	0.106147	-0.317245	0.175173	0.00775559	-0.0590697	-0.311669	-0.245959	0.0246025	-0.0943988	-0.270626	-0.161125	-0.114674	0.173738	-0.176368	-0.0615294	0.0821825	-0.121957	0.0361739	0.133615	0.0974751	-0.197526	-0.154341	0.371205	0.0125761	-0.0769142	0.102736	0.360629	-0.0378565	0.271652	0.136735	0.0482663	0.0740049	-0.023467	-0.0629228	-0.189824	0.106752	-0.267588	-0.185438	-0.251766	-0.0345687	0.112069	0.25202	0.0238643	-0.110447	-0.0873624	0.018228	0.129409	-0.0436115	-0.0414744	0.122433	-0.135737	0.0936363	-0.291898	0.0887261	0.0935405	0.0735321	-0.266942	0.0334068	0.118314	0.267015	-0.128879	0.168003	0.055123	-0.0539867	0.0797188	0.0373013	0.0681341	0.237647	-0.00912814	-0.1684	0.0640695	0.130784	0.0143754	-0.0148959	0.316043	-0.0233492	-0.0062854	-0.314639	-0.183012	-0.083989	-0.180775	0.196805	-0.0102552	0.0533909	-0.112922	-0.0632536	0.142284	-0.132437	0.122099	-0.213949	-0.0276472	0.0269233	0.165164	0.0558544	-0.0858328	0.056494	0.0885736	-0.00849214	-0.115327	-0.121663	-0.273368	-0.215328	0.179409	0.221831	-0.22608	-0.0238736	-0.210183	0.0915402	-0.0888165	-0.0846346	0.3054	0.0191554	0.166174	-0.0330549	0.047465	-0.217114	0.262482	-0.0370089	-0.156349	0.105866	0.0603518	0.239725	0.137701	0.0448185	0.445925	0.00314586	-0.0215133	0.2791	-0.045907	-0.0642843	-0.129584	-0.0472689	0.0449749	-0.0577422	0.158738	-0.180976	0.0541863	0.235268	0.198555	0.204516	-0.222669	0.175197	-0.044123	-0.281369	0.15661	-0.217695	0.176197	0.102167	0.320964	-0.119899	0.280857	-0.0728806	0.0946835	-0.309667	-0.264237	-0.16401	0.124515	-0.196599	-0.0284356	-0.188224	-0.150154	0.0915537	-0.180152	0.214909	0.0565201	0.18273	-0.240095	0.0925866	0.143806	0.336457	-0.205683	0.119244	0.105153	0.155871	0.0337886	0.267558	0.0560152	0.201156	0.418884	-0.0317018	-0.0407104	-0.0403421	0.0713181	-0.142263	0.156198	0.000401881	-0.174559	-0.0706885	-0.00563821	-0.167228	-0.072143	-0.0155231	0.0319379	-0.111335	-0.000910133	-0.161066	0.15919	0.00747287	-0.152787	0.13849	-0.109046	-0.131866	-0.0199795	-0.241548	0.162279	-0.177606	0.0495662	-0.235691	-0.132207	0.0595661	-0.204422	0.0426526	-0.115639	-0.045003	-0.0652537	-0.0220343	0.18866	-0.117331	-0.461226	0.185802	0.175218	0.0326101	0.0521681	0.0145745	-0.256315	-0.004946	0.000161055	0.0341427	-0.0259486	-0.180077	-0.0639175	-0.0217872	-0.0492204	0.254255	-0.386842	-0.0538091	0.188581	-0.145399	-0.0509587	0.443841	-0.192316	0.138057	-0.0137004	0.0847954	0.276689	0.0250627	-0.283376	-0.018807	-0.263118	0.086001	-0.0392484	-0.0470613	-0.269635	0.110776	0.000995388	-0.179659	-0.0396955	-0.101057	0.123363	-0.0160076	-0.107981	0.0503842	0.0510807	-0.0296658	0.0041982	-0.196596	0.0781823	0.1705	-0.0440335	0.0934756	0.418634	-0.132988	-0.0129712	0.156728	-0.0715497	-0.145797	-0.196766	-0.220354	-0.0582939	-0.0245389	-0.186109	-0.0513269	0.083619	0.118732	0.216546	0.052734	0.00873927	0.362177	0.0783718	-0.0318097	0.078574	-0.0164356	0.084239	0.133549	0.318206	0.0952685	0.304464	-0.0375924	-0.01289	0.162226	-0.361138	-0.0891971	0.19616	0.267147	-0.276448	0.0965058	-0.054186	-0.0827356	-0.103638	-0.33924	-0.189969	0.141521	0.0479027	-0.164384	0.271645	-0.12081	-0.215801	-0.0966736	0.183771	0.131389	-0.124064	0.0506225	-0.280957	-0.0802998	0.0803567	-0.387983	0.00963803	0.0403212	-0.165737	0.0834944	0.242631	-0.155534	0.00855742	-0.0280353	-0.356753	0.125921	-0.109715	-0.0445886	-0.147129	0.120204	0.242566	-0.00561464	0.301068	-0.0372165	0.0493793	0.0631753	0.0254187	-0.299491	-0.351221	0.015485	-0.0589258	0.160189	-0.0405243	-0.162765	-0.305641	-0.0148695	-0.324295	-0.0714884	0.254117	0.0685915	0.0452842	-0.0650673	0.0253385	-0.130824	-0.0374659	-0.0447388	-0.180805	-0.0637688	0.0223948	0.029329	0.0468405	-0.0714684	-0.105725	0.286424	0.0191089	0.0731502	-0.058965	0.10258	-0.12041	0.166814	0.0116462	0.0724115	0.160409	0.0365858	-0.289431	-0.00416175	-0.251888	-0.280436
GOBP_POSITIVE_REGULATION_OF_GLUTAMATE_SECRETION	0.329756	-0.170359	0.250363	0.147444	0.330351	0.148778	-0.111912	0.442844	0.233649	-0.427767	-0.264992	-0.0581161	0.0909813	0.0343658	0.560605	-0.239512	0.0129286	-0.059211	0.149028	0.132893	-0.0652954	-0.0969707	-0.18888	0.185185	-0.345306	0.362821	0.360023	0.0834555	0.188111	-0.147168	-0.186877	-0.271495	-0.350485	0.343808	-0.106902	0.130166	0.113795	0.385263	0.375602	-0.509797	0.538545	0.475087	0.49317	0.275194	-0.139557	-0.0627642	0.0878028	0.123788	0.104153	0.499506	-0.248565	-0.276402	-0.0488777	-0.271788	0.214172	-0.165523	-0.594158	0.506723	-0.433881	-0.149383	0.319826	0.145713	-0.558901	-0.26885	0.468587	-0.094296	-0.144956	-0.0385435	-0.411531	0.644359	0.367026	0.311017	-0.251026	0.18529	0.00977371	-0.148324	-0.418591	-0.0417976	0.063745	-0.598585	-0.376717	0.343131	-0.0436942	0.333463	-0.117144	-0.289441	-0.533158	-0.0985754	-0.157605	0.339257	-0.206275	-0.445957	0.129803	-0.370595	-0.0141829	-0.0689249	0.348633	-0.090321	0.134683	0.0843936	-0.0553258	0.410183	0.273095	0.416831	-0.56171	-0.174988	-0.133841	0.0896585	-0.528796	-0.127643	0.572263	-0.168764	0.289124	-0.0632137	0.545046	0.0997105	0.119961	-0.42592	-0.0624227	-0.0155383	-0.106612	0.0700687	-0.416133	0.214384	-0.0416855	0.178451	-0.561815	0.699717	-0.158157	0.0498607	-0.0303914	0.0177773	-0.441577	-0.075944	0.06169	-0.0157022	0.441474	-0.308403	-0.545671	-0.234736	-0.18146	0.0138786	-0.0208327	0.301659	0.358036	0.381091	-0.288653	0.0912138	0.559623	-0.0491736	0.276524	-0.428243	0.712117	-0.341326	-0.311496	0.320934	0.36065	-0.00095109	0.112502	-0.12488	0.402317	-0.339775	0.275437	-0.02457	0.168747	-0.610483	-0.0101161	0.361157	0.443155	0.581732	0.568146	-0.506941	-0.184101	-0.0661362	-0.0910376	-0.260909	-0.405607	-0.0457917	0.424144	0.160281	0.0447516	-0.283107	0.37925	-0.409401	-0.357252	-0.451365	0.00232802	-0.190929	0.190291	0.222929	0.436972	-0.0789368	0.392864	-0.361035	0.199793	-0.482526	-0.0940609	0.175633	0.0593236	-0.539887	-0.526103	-0.251671	0.0744944	0.147892	0.38447	-0.181809	-0.30733	-0.0324459	-0.000926375	-0.309487	-0.0921594	-0.400068	-0.082761	-0.302709	-0.593645	-0.0894843	-0.446991	0.338334	-0.428107	-0.336	-0.389547	-0.24856	-0.447066	-0.331575	-0.030932	-0.361367	0.321825	0.545479	-0.161762	0.217205	-0.0508934	-0.401639	0.310316	0.506907	-0.319519	0.244135	0.0221453	-0.300038	-0.384471	-0.33172	-0.0901293	-0.144538	-0.084574	-0.577494	-0.418424	-0.606406	-0.458328	0.0106993	-0.253822	-0.361119	-0.320631	-0.499134	-0.0481449	-0.369502	0.161293	-0.315395	0.06589	0.507915	-0.0966278	-0.385954	0.45187	0.160164	-0.336058	-0.342915	-0.539671	-0.553346	0.0321499	-0.340983	0.525075	0.18995	-0.293984	-0.224342	-0.355549	-0.431886	-0.0642014	0.141595	-0.468251	-0.0370384	0.0480891	-0.0589166	0.0682853	-0.169036	0.201587	0.285154	0.0578103	-0.386273	-0.406489	-0.438976	-0.497841	-0.123526	-0.578327	0.568434	-0.0918127	-0.525379	-0.398919	-0.327442	-0.40006	0.0419212	-0.346079	0.0633863	-0.285803	-0.130958	0.434982	-0.317509	-0.10375	-0.0907382	-0.409977	-0.0758088	-0.548102	-0.544084	0.273481	-0.559022	0.133355	-0.297043	0.0399187	-0.336742	-0.306346	-0.349823	0.00983182	-0.275353	-0.600893	-0.303089	-0.0548299	-0.311994	-0.201841	-0.600331	-0.183909	0.321331	-0.267882	-0.203376	0.119932	-0.585012	0.0672751	0.18818	-0.0759902	-0.288064	-0.373119	0.288074	-0.612118	-0.349832	-0.0792649	-0.262299	-0.436777	-0.290261	-0.143364	-0.37805	-0.430779	-0.566595	-0.533266	-0.0926973	-0.521617	-0.409285	-0.292904	-0.185897	0.0845127	-0.529482	-0.356774	-0.181112	0.326029	-0.582829	-0.184631	-0.234344	-0.295779	-0.335954	-0.122354	-0.0990722	-0.155077	-0.554206	-0.00722852	-0.045568	-0.548338	0.288536	-0.238659	-0.304372	-0.230106	-0.446947	0.218764	0.0248907	-0.37506	0.0459727	0.2157	0.245763	-0.574551	-0.466403	-0.0740148	-0.353224	-0.246353	-0.222029	-0.453273	0.0891994	-0.128062	0.0289393	-0.036878	-0.201623	-0.288025	-0.448767	0.0684826	-0.552102	0.1606	-0.231068	0.21571	-0.127864	0.0309732	-0.374403	-0.221421	-0.269674	-0.567138	-0.41975	-0.271962	-0.113171	-0.126424	0.256004	-0.430328	-0.28227	-0.234296	-0.243606	-0.346939	-0.486053	-0.547717	0.11024	-0.389715	-0.0721259	-0.53878	0.319858	-0.347829	-0.1143	-0.316218	-0.345746	0.172718	0.223491	-0.218483	-0.132879	0.0493275	-0.41646	0.10355	0.161041	0.106995	0.269466	-0.324115	0.147943	-0.182621	-0.402414	-0.307685	-0.280406	-0.318911	-0.391319	-0.10558	-0.532528	-0.618592	0.00938246	-0.305871	0.454314	-0.36405	-0.0699088	0.118206	-0.586828	-0.563917	-0.595054	0.0342111	-0.27356	-0.0566162	-0.386567	0.0382462	-0.341424	-0.199203	-0.189515	-0.41003	-0.588651	-0.391712	-0.328439	-0.615141	-0.57783	-9.93e-05	-0.498427	-0.302946	0.0566548	-0.519878	-0.176792	-0.127204	-0.413212	-0.544643	-0.116654	0.170102	-0.104304	-0.313255	0.0798688	-0.0443286	-0.585011	-0.315478	-0.557107	-0.32586	-0.574903	-0.319457	-0.0242234	-0.11392	-0.556497	-0.00960916	-0.432056	0.20937	0.283257	0.0366944	-0.439503	-0.0568322	-0.527471	-0.58403	0.261172	0.102141	-0.0510441	0.0840518	-0.00266244	0.0211587	-0.203589	-0.120626	-0.134726	-0.424055	0.039	-0.271325	-0.23803	-0.567922	-0.553551	-0.0685343	-0.377421	0.204661	-0.00734888	0.12027	-0.114658	-0.551091	-0.446752	-0.489363	0.550741	-0.00735206	-0.582652	-0.55854	0.537289	0.0816269	-0.278982	-0.537968	-0.353916	-0.0970857	0.168449	0.0274454	0.422829	-0.386749	-0.410593	-0.0189728	-0.298227	0.201705	-0.409309	-0.141121	-0.0400989	-0.421673	-0.406937	0.189571	-0.446733	-0.432263	-0.0101827	-0.566724	-0.409121	-0.310938	-0.582871	-0.238239	-0.572303	0.373954	-0.40957	-0.343932	-0.480721	-0.202245	0.432498	-0.195031	0.121793	-0.067872	-0.577513	0.0404281	-0.00461784	-0.413817	-0.0880424	0.0756929	-0.240872	-0.170743	-0.436804	0.102232	-0.163222	-0.342643	-0.258911	-0.560722	-0.331303	0.322841	-0.389694	-0.205122	-0.55897	-0.072893	-0.128026	-0.0668876	-0.454643	0.504627	0.0477974	-0.436785	-0.592976	0.184898	-0.329119	-0.423872	-0.43629	-0.322392	-0.174512	-0.135974	0.0894941	-0.191096	-0.253694	-0.324999	0.145338	-0.213702	-0.443744	-0.473981	-0.370429	-0.0170864	-0.282044	0.170615	-0.387212	-0.400252	-0.188693	-0.59311	-0.578182	-0.347648	-0.333569	0.206268	-0.391468	-0.244825	-0.276373	-0.0967479	0.199685	0.127003	0.0996947	-0.157347	0.13425	-0.476331	0.0519089	-0.30945	-0.583174	-0.572549	-0.575894	0.0267494	-0.550847	-0.131125	-0.569055	-0.243627	-0.349908	0.0445098	-0.0280927	-0.352609	-0.163609	-0.279571	-0.291554	-0.00294471	0.498093	-0.431717	-0.232538	-0.399521	-0.404004	-0.425754	-0.269256	-0.571216	-0.464064	-0.563198	-0.0422512	-0.586401	-0.431178	0.0675427	0.0922177	-0.040081	-0.111071	-0.571631	0.0537316	0.460661	-0.283268	0.0956672	-0.24055	-0.520616	0.0614324	-0.271553	0.0886202	-0.40129	-0.520686	-0.435658	0.132236	-0.482906	-0.298554	-0.226056	-0.266582	-0.17631	0.149964	-0.0483826	-0.241317	-0.279815	0.18201	-0.584677	-0.372573	-0.119462	-0.3471	0.0804641	0.444654	-0.3328	-0.0494785	-0.00105307	-0.293612	-0.135036	-0.595838	0.204003	-0.246249	-0.346817	0.014311	-0.22555	-0.430557	-0.394627	0.105141	0.0445903	0.340226	-0.345711	0.234617	-0.0437276	-0.346501	-0.560612	0.0528461	0.0180683	-0.565802	-0.134174	-0.141353	0.0776426	-0.118636	0.00538966	-0.235647	-0.436943	-0.590258	-0.0555809	0.182256	-0.334713	-0.404741	-0.553602	0.0513477	-0.352871	0.0977477	0.1253	0.239857	-0.0205759	-0.292768	0.154288	-0.176353	-0.378796	-0.274623	-0.304896	-0.337345	0.193625	-0.234802	0.223825	-0.469391	0.163342	-0.282839	-0.129128	0.075905	-0.389631	-0.543706	0.122931	0.573806	-0.215887	-0.000924847	-0.125327	-0.315	-0.161082	0.553109	-0.54406	0.00396964	-0.230579	-0.315164	0.157822	0.0119934	-0.331167	-0.166878	-0.424273	-0.317532	0.0213298	0.064629	-0.367881	-0.0168836	-0.56965	-0.317633	0.136766	0.351966	-0.358285	-0.389014	0.138811	0.130116	-0.555941	0.246696	-0.314792	-0.58074	-0.299556	-0.0565203	-0.0383833	0.0830708	0.0609713	0.16601	-0.288431	-0.620711	-0.078312	0.0574274	0.391458	-0.283346	-0.366734	-0.344404	-0.287492	0.360424	0.228033	-0.398185	-0.0817105	0.0677639	-0.281457	-0.332053	0.43246	-0.471477	0.102131	-0.312743	-0.335626	0.0455432	0.0322048	0.37122	0.0253573	-0.163011	-0.367245	0.168624	-0.342715	-0.639876	-0.421929	-0.562742	-0.0922563	0.312058	0.0755366	-0.28329	0.0523058	0.42507	-0.208603	0.00247993	0.498601	0.0739285	-0.176329	-0.023832	0.104453	-0.634715	-0.168028	0.163572	0.527628	-0.587443	0.0834912	-0.0303501	-0.379066	-0.343618	-0.421454	-0.282373	0.234052	0.0568763	-0.577814	0.401615	-0.273054	-0.144193	-0.421451	-0.390525	-0.316581	-0.220336	-0.0217348	0.313333	0.26	-0.121194	-0.201516	-0.030859	0.054113	-0.322015	-0.498856	0.232784	-0.480631	-0.0107183	-0.586659	0.172251	-0.286216	0.528693	-0.362788	-0.0314294	0.0639622	-0.163624	0.222062	-0.410351	-0.166633	0.483063	0.0452292	0.512344	-0.241997	-0.332292	-0.169962	-0.359931	-0.583897	0.0512379	0.188913	-0.0496818	-0.571471	-0.303035	-0.353802	-0.205847	0.00348801	-0.175062	-0.460516	-0.243374	-0.304097	-0.193619	-0.120078	0.27191	-0.13893	-0.104028	-0.181322	-0.40196	-0.534277	-0.089149	-0.214269	0.380053	-0.58591	-0.00747666	0.322126	0.476027	-0.266142	-0.208056	0.339395	-0.600938	-0.395846	0.00453443	-0.370867	-0.381489	-0.353684	0.111445	-0.089962	0.179224	-0.520763	-0.10181	-0.252764	-0.447136	0.0235823	-0.429612	0.177047	0.385397	-0.252731	-0.497349	-0.440373	-0.405494	-0.361793	-0.39829	0.0347611	-0.546573	0.158291	-0.0858801	-0.289141	-0.362932	0.0296705	-0.338197	-0.420919	-0.174153	-0.160966	-0.568522	-0.565093	-0.26899	-0.263855	-0.515445	-0.364765	-0.424225	-0.369565	0.0196374	0.275091	-0.523721	-0.332626	0.0749231	-0.269461	-0.232377	0.0763192	-0.444864	-0.391207	-0.577498	0.337784	0.271097	-0.360456	-0.308068	-0.0305156	-0.564808	0.0388336	-0.0488602	-0.233352	0.473432	-0.604053	-0.214188	-0.315876	0.222213	-0.244765	-0.124754	0.401988	-0.0365347	-0.623136
GOBP_POSITIVE_REGULATION_OF_GLYCOGEN_BIOSYNTHETIC_PROCESS	0.0933662	0.550229	-0.0621982	0.192338	-0.413026	0.155865	-0.301235	0.442659	0.460353	-0.0304796	0.624076	0.127598	0.0449251	0.151872	0.291568	0.10259	0.114312	0.0838986	-0.295211	0.18412	-0.170269	0.415095	-0.296755	0.599895	0.142487	0.118044	0.234459	0.164642	0.247382	0.415376	0.137768	0.0778823	-0.000968124	0.423423	0.543398	-0.421342	0.0233893	0.0783661	0.430635	0.0439429	0.284129	0.195461	0.193607	0.0848885	-0.371956	0.259928	-0.0358027	0.335963	0.120398	-0.213826	0.267535	0.319142	0.0270478	-0.270105	-0.149384	0.329854	0.296843	0.371749	0.183209	0.367049	0.403446	0.342578	0.335477	0.591276	-0.315788	-0.0352784	0.140811	0.0592804	0.0918059	0.236333	0.162967	-0.213102	-0.437475	0.0359663	0.245404	0.0108487	0.49815	0.396064	0.272359	0.486073	0.143246	0.630624	0.493928	0.129329	0.468276	0.208989	0.404077	0.351706	-0.0800466	-0.0712691	0.392482	0.395611	-0.124028	0.424185	-0.0517289	-0.157775	0.113283	0.204829	-0.206866	-0.265406	0.122489	0.369064	-0.169048	0.169113	0.0775246	0.291743	-0.468174	-0.201788	0.202164	-0.28448	-0.263088	0.230252	0.128535	0.077	0.303812	-0.214984	0.44567	0.734821	0.296733	-0.113874	0.332246	0.180348	0.318064	0.313879	-0.310385	0.220461	0.0863981	-0.0381663	0.375416	0.147428	0.110025	0.476029	0.0500278	0.622478	-0.00420027	0.049274	-0.254164	0.284507	0.241672	0.0492431	-0.196612	-0.0431265	0.212436	0.473079	0.516213	-0.383727	-0.241373	0.337766	-0.16039	0.171489	0.489209	0.412294	0.0816041	0.226643	0.428375	0.18071	0.324065	0.207038	0.455875	0.199922	0.00219147	0.366324	-0.123955	-0.197509	0.172666	0.0904809	0.309531	0.12215	0.424695	0.31667	0.000990404	0.252806	0.350728	0.250085	0.325497	0.240946	0.449479	0.355665	-0.035253	0.116145	-0.0460433	0.242902	-0.0960875	-0.0980521	0.104498	0.160176	0.466672	-0.19094	0.345853	-0.0294181	0.148887	0.235452	0.552192	-0.322238	-0.156393	0.465956	0.379203	-0.0175082	-0.0957598	0.372893	0.199876	0.332311	0.0307458	0.263619	0.345246	-0.264253	0.323964	-0.344016	-0.0872793	0.536055	0.107872	0.058088	0.0547263	0.367764	0.541119	0.427943	0.238835	0.0257195	-0.209098	0.0144479	0.211785	0.211346	0.262234	0.158787	0.573039	0.254227	0.0890546	0.472313	0.615358	0.00153827	-0.240209	-0.181984	0.155477	-0.104101	0.0685412	0.0892288	0.109507	0.192602	0.210359	0.055	0.255007	0.174906	0.328421	0.234086	0.204806	0.360763	0.389929	-0.0963081	0.17326	0.120593	0.334727	0.316511	0.284825	-0.404262	0.406591	0.0862171	-0.148159	0.485578	0.0831928	-0.0748645	0.0986738	0.267461	0.324608	0.287965	0.435645	0.258781	0.533799	0.00903553	0.198117	0.383953	0.561838	0.39765	0.219815	-0.0314441	-0.0752793	-0.146706	0.395806	0.147858	0.227826	0.255624	-0.144801	0.12337	0.360774	0.138904	0.417878	0.266297	0.196608	-0.0314806	0.0620622	0.283879	-0.273995	0.372024	0.0979855	0.202157	0.262019	0.491181	0.30386	0.60452	-0.108072	0.209428	0.276797	0.20757	-0.322109	0.323797	0.326334	0.0699368	0.281939	0.227235	0.304913	0.292864	0.0678416	0.476208	0.279483	0.0914183	0.112302	0.1433	0.501451	-0.00658183	0.326872	0.141282	-0.124196	0.576925	0.220964	0.106952	0.233919	0.119187	0.0915213	0.239734	0.150843	-0.0431549	0.039801	-0.0181707	0.322713	-0.19292	0.189812	0.0932524	-0.171266	0.443256	0.526318	-0.00276105	0.574033	-0.00134115	0.107647	-0.00968953	0.328119	0.110956	-0.0160157	-0.0632259	0.146547	0.225796	-0.12636	-0.101599	0.0895393	0.129199	0.0894799	0.163325	0.128563	0.466448	0.410991	0.00411255	0.462851	0.122721	0.0117979	0.163561	0.0113292	0.217697	0.269012	0.360907	0.401157	0.435416	0.139224	0.223624	0.514741	-0.312637	-0.103654	0.287261	-0.141141	0.122054	-0.0313941	0.272802	0.106168	-0.263828	0.260194	0.595741	0.305668	0.276746	-0.0502132	0.134502	0.540942	-0.197718	-0.0627519	0.0715237	0.16658	0.13872	0.00761592	-0.0800854	0.347379	0.328536	0.573736	0.340597	0.00500486	0.250477	-0.028754	0.291142	0.5305	0.335827	-0.0476315	0.381653	0.0419649	0.13835	0.18191	-0.0305266	-0.0483156	0.118787	0.0797531	0.193841	0.0173021	0.0914691	0.0621369	-0.0655768	0.216754	0.0786677	0.185215	-0.182418	0.283532	0.185216	0.235998	0.279213	0.402102	0.467435	0.44989	0.513573	-0.0436362	0.0853997	0.256049	-0.138692	0.176699	0.170349	0.418195	0.15428	-0.267661	0.182856	0.0955649	0.117607	0.364804	-0.0904811	0.192128	0.00788767	-0.297787	0.170552	0.381747	-0.226308	-0.273747	0.344138	0.199941	-0.00838477	0.0641735	0.397083	0.331192	0.269892	-0.267049	-0.0411105	-0.0524764	0.128259	0.375049	0.184518	0.299256	-0.107121	0.325831	0.375562	0.363566	0.224588	-0.148924	0.15124	0.262156	0.0381705	0.139263	0.0107435	0.241237	0.367888	0.316107	0.323055	0.229864	-0.103646	0.31761	0.248784	-0.11981	0.24165	0.310025	0.267524	0.20445	0.0122924	0.448003	0.0818683	0.356578	0.0928774	0.0756593	0.0848743	-0.159872	0.126524	0.265519	-0.0452501	0.379901	0.178967	0.279558	0.134167	-0.197044	0.203401	0.0945152	-0.175834	0.568857	0.0274386	0.563888	0.503989	-0.0184382	-0.0715712	0.0161468	0.32862	0.27625	0.349227	0.217748	0.553742	0.0197045	-0.112285	0.128662	0.199953	0.284439	-0.290969	0.400062	0.354096	-0.161469	0.233839	0.495881	-0.0414411	0.51039	0.236217	0.153928	0.371193	-0.240216	0.417499	0.311043	0.247538	0.418804	0.237297	0.451365	0.302154	0.54525	0.0453315	0.00136533	0.40903	0.251931	0.542879	0.163969	0.173963	0.0796275	-0.157387	0.278478	-0.0747326	0.113435	0.47317	0.169441	0.257406	0.273572	0.0546008	-0.0697475	0.181254	0.327328	0.0768349	0.204137	0.1559	0.301881	-0.00226681	0.0516018	0.398786	0.159757	-0.0802336	0.295789	0.22464	0.0380619	0.541427	0.600471	0.316113	0.431866	0.480975	0.262332	0.0805091	0.199613	0.275909	0.260726	0.620957	0.245397	0.0288266	0.362217	0.166288	-0.105155	0.321028	0.254329	0.419376	-0.0274905	0.484257	-0.166669	-0.0557767	0.194354	-0.215125	-0.411244	-0.36942	0.293313	0.0300143	0.285517	0.243859	0.494037	0.164497	-0.0172005	0.275004	0.218111	0.0857124	0.183362	0.197599	0.463262	0.0915957	0.155603	0.249453	0.052959	0.207239	0.0165761	0.309036	0.118758	0.293393	0.43826	0.478039	-0.155561	0.100578	-0.222732	0.220477	0.27455	0.0602323	0.354885	0.242929	0.318278	0.00250861	0.0394196	0.287775	-0.00728709	0.231779	0.341601	0.136173	0.325416	-0.0882458	0.0868675	0.164778	0.239942	0.136464	-0.0857828	0.453072	0.261003	0.270476	0.177215	0.536819	0.440069	0.37976	0.0628355	-0.0295593	0.0989311	-0.156272	0.238105	0.0639412	0.425279	0.422367	0.119434	0.285402	0.261775	-0.13217	0.197549	-0.0371624	0.282249	0.453652	-0.126055	0.0389869	-0.159873	0.143418	0.018098	0.399922	0.345468	-0.111321	0.471635	0.309909	-0.0270436	0.0856007	-0.0627656	0.411028	0.299838	-0.148664	0.530423	0.0962658	0.32633	0.122479	-0.0564659	0.0182907	0.0712472	0.300122	0.204254	0.397753	0.427743	0.286608	0.180014	0.171174	0.151251	0.305932	0.240121	-0.00725157	0.0554576	-0.196748	0.123224	0.492109	0.440688	-0.125189	0.00445259	-0.306637	0.308607	-0.00578567	0.113718	0.243893	-0.0703935	0.485195	0.421948	0.340141	0.0886188	0.643473	0.282988	0.234656	0.196342	-0.143599	-0.095371	0.124999	0.263269	0.538603	0.508162	0.0606155	0.265959	0.319383	0.196819	-0.14438	0.110906	-0.00070026	-0.0400204	0.310598	0.160173	0.319064	0.402732	0.452201	0.237933	-0.070778	0.275534	0.278241	0.166551	0.386844	0.0806779	0.0306686	0.205891	0.433742	0.226532	0.261477	0.014544	0.339481	0.170991	0.174589	0.502522	0.014051	0.150084	0.192505	-0.106685	0.483149	0.304775	0.327165	0.366225	0.0325656	0.268423	0.204117	-0.163436	-0.0506914	0.269866	-0.0954155	0.359067	-0.0172517	0.210676	-0.0498677	0.494857	0.391584	0.104066	0.330907	0.115099	-0.100076	0.585704	0.286556	0.0983936	0.328042	0.386424	0.445346	0.0642446	-0.126502	0.39203	0.248743	0.459719	0.462977	0.243856	-0.103732	0.504398	0.596592	0.0409195	0.0235795	0.414879	0.335381	0.195648	0.342736	0.27871	0.419779	0.0429276	0.536029	0.0292292	0.354562	0.0524745	0.31847	0.202411	-0.0922512	0.0227767	0.217137	0.509582	0.316445	0.196484	-0.207232	0.0401155	0.373973	0.327923	0.400551	0.00841881	0.241895	0.253183	0.150622	-0.113499	-0.152424	0.401576	0.0752626	-0.0946488	0.107183	0.17658	-0.159921	0.236275	0.176102	0.396685	0.425875	0.319728	-0.354933	0.21154	0.424259	0.101788	0.357075	0.615148	-0.208292	0.192266	-0.0321515	0.498756	-0.0137915	0.473214	0.00828601	0.042452	0.392324	0.081717	0.135198	-0.224049	0.490323	0.0375397	-0.00770713	0.266289	0.0370401	-0.133047	0.274653	0.48251	-0.153641	0.192121	-0.417487	0.157118	0.430232	0.460734	0.584895	0.265387	0.0556667	0.156799	0.19824	0.190446	-0.131218	0.0215848	-0.0940112	-0.108135	0.380135	0.12248	0.556815	0.253991	0.184289	0.220152	-0.043834	0.25556	0.256975	-0.0033711	0.232575	0.106314	0.55929	0.014741	0.143858	-0.017705	0.237612	0.201467	-0.170483	0.132116	0.203667	0.27593	0.34034	0.271134	0.110986	0.1718	0.233358	-0.00490562	0.169402	-0.134054	0.303274	0.430305	0.464011	0.00349133	0.112299	0.252678	0.241704	-0.0689984	0.283928	0.163773	-0.298419	0.0598821	0.115027	0.0288548	0.47422	0.505042	-0.162436	0.273268	0.310973	-0.186239	0.0944585	0.063092	-0.165166	0.335665	0.347069	0.214904	0.148713	-0.00260887	0.369838	0.425042	-0.21426	0.10876	0.245801	0.0475639	0.0133641	0.151942	0.115683	0.167876	-0.0287326	0.589451	0.155196	-0.00136556	0.182326	0.258712	0.137943	0.0781643	0.0910607	0.356181	0.243228	-0.0861997	0.32049	0.12248	0.303343	-0.0714573	-0.0156269	-0.288614	0.039458	-0.0178819	0.0591908	-0.10256	0.163648	0.389673	0.241874	0.46543	0.122954	0.361198	-0.146956	0.102457	0.100496	0.21905	0.368876	0.250073	-0.224549	-0.129042	0.320555	-0.436518
GOBP_POSITIVE_REGULATION_OF_GLYCOGEN_CATABOLIC_PROCESS	-0.778914	-0.373576	0.479622	-0.709487	0.36277	-0.248384	0.23965	0.964497	-0.682763	0.794547	0.855242	-0.0388892	0.460149	0.786314	-0.493639	-0.607882	0.577155	0.507133	-0.568388	0.943045	0.336309	0.597389	-0.467698	0.210304	-0.752474	-0.0228599	0.0145142	0.293325	-0.693396	0.492748	0.194229	-0.655858	0.408974	0.812838	0.394748	0.0413709	-0.476262	-0.752557	-0.715224	0.224865	-0.18608	-0.635154	0.54242	0.875863	0.455775	0.812588	0.687204	0.261918	-0.24255	-0.391951	0.552755	0.373701	-0.698512	0.302619	-0.688285	-0.660149	-0.554419	0.509511	0.830298	0.430328	0.181724	0.816413	-0.279742	0.530662	-0.769103	-0.696932	0.780411	-0.066846	0.460028	-0.637649	-0.739336	-0.71564	0.0472474	0.921843	-0.116644	0.171289	0.332677	-0.0925418	0.417277	0.487846	-0.415316	-0.703085	0.379594	0.769768	0.449475	0.453059	-0.717802	0.782573	-0.406449	0.102358	-0.289266	0.405073	0.387981	0.876528	0.685588	-0.707907	-0.0563452	0.31391	0.541921	0.777085	0.0589304	0.787644	0.165754	0.71115	0.651003	0.25722	-0.0342963	0.750644	-0.696087	-0.167714	-0.530723	-0.293007	0.61786	-0.685624	0.540049	-0.370417	-0.657853	-0.547518	0.202793	-0.0398516	-0.373909	0.73942	0.433052	0.278533	-0.320483	-0.708489	0.482637	0.741415	0.196991	0.019409	-0.0620577	0.329959	-0.587262	0.423844	-0.733314	0.780328	0.558394	-0.671157	0.189949	-0.427621	-0.769934	-0.729941	0.476077	0.0893572	0.932402	0.365477	-0.0895008	0.406276	0.0146763	0.29471	0.116112	-0.100527	-0.505113	0.360816	0.734576	0.809678	0.124899	-0.721127	-0.60888	0.49337	-0.732441	0.468751	-0.122846	-0.0726853	0.359843	0.760871	0.52857	0.280331	0.418589	0.58303	0.194287	0.702669	-0.0501372	0.528603	0.397337	-0.743636	-0.0288517	0.215824	0.528567	0.108488	0.619356	0.3642	0.697514	0.541401	0.00850262	-0.593165	0.265042	-0.826141	0.546879	-0.540201	0.902802	0.755301	0.173067	0.31726	-0.439345	-0.683462	-0.701339	-0.00756631	-0.166035	-0.760767	0.593316	-0.769132	0.521408	-0.767274	-0.625426	-0.789723	0.480224	-0.650869	0.396523	-0.763798	0.425103	-0.679721	-0.552673	0.759008	0.836784	-0.502619	-0.644646	0.496595	0.250355	-0.732453	-0.5629	-0.455475	-0.345306	-0.609379	0.262742	-0.714269	-0.55259	0.527465	0.284492	0.459193	-0.664422	0.767606	0.331809	-0.129685	-0.71007	-0.750485	-0.705844	-0.805188	-0.706214	-0.620604	-0.658186	0.281305	-0.729884	-0.0721279	-0.66833	0.338479	-0.706617	-0.508772	-0.772556	-0.672819	-0.720961	0.213231	0.310194	-0.751892	-0.708597	-0.750373	-0.657521	-0.553006	-0.768022	-0.67997	0.265911	0.381442	0.59288	-0.695758	-0.689886	0.526722	0.452425	-0.564979	-0.699343	0.309697	-0.714609	-0.67415	0.501579	0.194203	-0.658352	-0.740833	-0.675997	-0.716056	-0.195796	-0.756548	-0.742912	-0.699599	-0.720961	-0.601147	0.349241	-0.697651	-0.708683	0.418045	-0.736842	0.166301	0.689199	-0.844184	-0.751999	-0.676585	-0.713514	-0.733826	-0.0138419	0.488678	-0.108921	0.848424	-0.754569	-0.64623	0.705278	-0.729227	-0.711566	-0.721397	-0.723954	-0.759541	-0.76752	-0.700649	-0.74575	-0.521826	-0.682725	0.493052	-0.715557	-0.703897	0.493374	-0.731418	-0.118509	0.382904	-0.707408	0.640666	0.283768	-0.756485	-0.742912	-0.705912	-0.0899997	-0.501039	-0.484077	-0.715345	0.145858	-0.0655139	-0.698012	0.299461	-0.712979	-0.0196225	-0.593415	0.588105	-0.713478	-0.70989	-0.561071	-0.526399	-0.534132	-0.721294	-0.689698	-0.721377	-0.709224	-0.76162	-0.723169	-0.717136	-0.712563	-0.751725	-0.74778	-0.538788	-0.752459	-0.0915178	-0.211774	-0.72595	-0.543111	-0.73509	-0.660909	0.531236	0.450657	-0.547851	-0.735262	-0.399351	-0.451318	-0.708367	-0.662509	0.348387	-0.76429	-0.533882	-0.680968	-0.71855	-0.700749	-0.728624	-0.711482	-0.711898	0.684377	-0.606885	-0.0251933	-0.107688	0.497182	-0.726326	0.311477	-0.380477	0.374785	0.294387	-0.80171	0.330161	-0.750229	-0.746091	-0.759208	-0.701339	-0.570134	-0.704099	-0.719616	-0.721211	-0.720878	-0.72736	-0.697583	-0.264322	-0.618109	-0.714766	-0.550678	-0.052971	0.360052	-0.668828	-0.575871	-0.6995	-0.546271	-0.602644	-0.707269	-0.368754	-0.711649	-0.733789	-0.600482	-0.637732	-0.722707	0.458368	-0.674399	0.309343	-0.293839	-0.67099	-0.452981	0.387206	-0.541615	-0.700424	-0.681467	-0.10007	-0.715224	-0.370001	-0.689403	-0.690862	-0.748503	-0.702253	-0.664754	-0.724083	0.0429866	-0.189262	0.237843	0.32112	-0.731263	-0.685549	-0.275136	-0.340151	-0.107643	0.247918	0.155535	-0.707242	-0.680136	0.278944	0.265546	-0.0165046	-0.724822	-0.655916	-0.719742	-0.504365	-0.725969	-0.404423	0.125067	-0.642471	0.254238	-0.715631	0.472344	-0.63981	-0.316162	-0.440176	-0.107674	-0.739314	-0.728527	-0.708956	-0.148312	-0.538871	-0.724372	0.458291	0.163615	0.0218871	-0.713698	-0.727934	-0.710153	-0.722375	0.349885	-0.774591	-0.693523	-0.236385	0.301944	-0.72492	-0.699842	-0.754731	-0.704542	0.343437	-0.723372	0.244135	0.108576	-0.418558	-0.694687	-0.331955	0.65195	0.549105	-0.61046	0.130649	-0.706078	-0.31105	-0.717108	-0.711815	-0.70217	-0.636235	-0.714014	-0.661428	0.831047	0.431995	-0.70626	-0.695304	0.196853	-0.718261	-0.638314	-0.749116	0.556075	-0.424628	-0.719631	-0.475098	-0.607633	-0.703541	-0.71697	-0.528478	0.522323	0.155161	-0.735225	-0.719714	-0.582107	-0.720782	0.634394	0.315206	-0.744168	0.725451	-0.680233	-0.643219	-0.349796	-0.080153	-0.553421	-0.726054	-0.678307	-0.690779	-0.455059	-0.668443	-0.714116	-0.433358	0.170463	0.349144	0.837532	-0.698002	0.190555	0.404688	-0.433615	-0.711981	-0.751247	-0.746071	-0.72067	-0.627006	0.598289	-0.718159	0.0593233	-0.602395	0.442196	-0.667498	-0.148719	-0.505529	-0.341399	-0.685637	0.0246389	-0.412073	-0.741528	0.0335911	0.307813	-0.753804	-0.579809	-0.337324	0.193221	-0.694604	0.483346	-0.067768	0.415928	0.602921	-0.425792	-0.694271	-0.717458	-0.068214	-0.698342	-0.747506	-0.696066	-0.720961	-0.497713	0.425151	-0.0599923	-0.747787	-0.12716	-0.694266	0.763449	-0.740808	-0.0563956	0.404279	-0.0996092	0.172934	0.173332	0.753638	-0.421884	-0.717131	-0.704069	-0.71364	-0.341897	-0.523239	-0.728112	-0.748056	0.394265	-0.751625	0.352133	-0.00182922	0.403366	0.362886	0.517062	-0.725966	0.52355	-0.0560905	0.489832	-0.667415	-0.682963	-0.761941	-0.709774	0.437181	0.308005	0.480964	-0.699759	0.246133	-0.787922	-0.691278	-0.250283	-0.0716456	-0.745128	-0.555251	0.217441	0.621405	0.408446	-0.226574	-0.290988	-0.722042	0.370215	-0.709178	-0.592833	-0.729775	-0.364596	0.544373	-0.0190744	0.250208	-0.753926	-0.743889	-0.705454	-0.696184	0.257882	-0.0316293	-0.745554	-0.656606	-0.755322	-0.709404	-0.409412	0.232578	0.521822	-0.756366	-0.757795	-0.728694	-0.727842	-0.73626	-0.71273	0.503791	0.328271	0.771597	-0.67839	0.480604	-0.715141	-0.631246	-0.656523	-0.773187	-0.603808	-0.661844	-0.79558	-0.762819	-0.646213	0.777334	-0.66966	0.381762	-0.680635	0.12015	-0.319947	0.318275	-0.723011	0.55453	-0.650453	-0.511433	0.37592	-0.424295	0.307926	-0.714725	-0.696849	-0.409994	-0.523323	-0.7062	-0.705942	-0.719653	-0.724496	0.393704	-0.665107	-0.688285	0.457182	-0.70891	0.450148	-0.584768	-0.732928	-0.735096	-0.24761	0.447061	0.556688	-0.734945	-0.718119	-0.48599	-0.49497	-0.59832	0.515787	-0.631995	0.415264	0.213009	-0.644633	-0.491893	-0.709409	-0.0705912	0.476039	-0.640475	-0.466035	-0.700112	-0.580527	-0.239715	-0.77742	-0.0634971	-0.70526	-0.0893822	0.0938862	0.263409	-0.495552	-0.695252	-0.691353	-0.735109	-0.720545	-0.75397	0.475359	-0.789657	-0.684543	0.038473	0.553136	0.475484	-0.703392	-0.402345	-0.783997	-0.702694	-0.726366	0.526983	0.361378	0.848923	-0.585183	-0.683818	-0.728578	-0.670907	0.101007	-0.623597	-0.723871	-0.107399	-0.735559	-0.738537	0.705247	-0.687703	-0.722874	-0.667332	-0.0275214	-0.741581	-0.730113	-0.703863	-0.622849	-0.662676	-0.723583	-0.704611	-0.678972	-0.0338613	-0.757328	-0.696298	0.304645	0.464803	0.54467	-0.65935	-0.136794	-0.585266	0.889998	0.796707	0.730419	-0.148041	-0.637898	0.429723	-0.678762	0.417216	0.439835	0.461993	-0.0545221	0.182096	-0.71564	-0.607716	-0.739336	-0.745925	0.665869	0.362357	-0.741146	-0.666667	-0.729858	-0.694382	-0.680061	0.357424	0.482129	-0.559824	-0.699859	-0.48599	0.323916	-0.706826	0.123227	-0.110748	-0.678557	-0.679241	-0.74346	0.304623	-0.4371	-0.0504602	-0.713911	-0.346304	0.303244	0.673096	-0.704089	0.0182193	-0.597073	0.338868	-0.687037	0.256987	-0.73334	-0.621103	-0.654777	-0.344309	0.56627	0.182527	-0.63241	-0.653945	-0.710402	-0.541615	-0.68604	0.785815	-0.597323	0.789224	-0.644051	0.3982	0.357067	0.230146	-0.699247	0.814168	-0.723788	-0.407375	-0.154199	-0.679316	-0.231478	-0.731584	-0.5629	-0.444999	0.282371	0.383021	-0.66226	-0.741831	-0.705374	-0.765777	-0.697098	-0.0894732	0.374837	-0.357279	-0.00124841	-0.493972	0.402038	-0.67548	-0.703995	-0.104557	0.536053	-0.604141	0.212423	-0.747765	0.526024	-0.683275	-0.728157	-0.746737	0.35956	-0.560406	-0.698599	-0.704127	-0.467448	-0.596408	-0.762534	-0.580278	-0.682548	-0.717885	-0.70743	-0.500291	-0.762035	0.313567	-0.335246	0.346208	0.429391	0.646379	-0.750619	-0.5185	-0.547851	-0.570383	0.53423	-0.473934	-0.707076	0.331328	0.295057	-0.329787	-0.718716	-0.695103	-0.745905	-0.699745	0.544477	-0.678723	0.698797	0.453036	-0.403509	0.405647	0.661512	-0.752889	0.544729	0.734098	-0.304814	-0.739633	-0.65037	-0.688617	0.488261	-0.107936	-0.745822	-0.275464	-0.711918	-0.693357	-0.441673	-0.672558	-0.640725	-0.726116	-0.439095	-0.629999	0.25469	-0.732652	-0.698262	0.368511	-0.505945	-0.399268	-0.740916	-0.767232	-0.717334	-0.801447	0.37273	0.283659	-0.328927	-0.722957	-0.682549	-0.700091	-0.66226	0.466222	-0.040417	-0.745905	0.244598	0.393921	-0.713894	-0.716815	-0.00600677	0.201927	-0.0300551	-0.741941	0.328643	-0.746622	0.39878	-0.658019	-0.755552	0.294593	-0.66359	-0.704089	0.398342	-0.678717	0.0857469	-0.159336	-0.773593	0.224144	0.36883
GOBP_POSITIVE_REGULATION_OF_GLYCOGEN_METABOLIC_PROCESS	-0.133499	0.483763	0.0145627	-0.0105319	-0.287771	0.126636	-0.211202	0.53433	0.261066	0.118133	0.661876	0.108614	0.0847557	0.370906	0.187433	-0.0334967	0.183365	0.180756	-0.362572	0.418173	-0.0959251	0.441836	-0.298349	0.56577	-0.0984753	0.094505	0.172494	0.176556	0.0575928	0.412356	0.132785	-0.11021	0.0884402	0.519713	0.499981	-0.346791	-0.0558861	-0.171473	0.233058	0.0626421	0.163619	0.0111585	0.248894	0.304655	-0.235259	0.444593	0.175401	0.349379	0.0473824	-0.232623	0.337779	0.319181	-0.187562	-0.174306	-0.304906	0.128365	0.176071	0.399924	0.348629	0.368598	0.355532	0.431822	0.301519	0.575803	-0.475392	-0.202814	0.314201	0.0445425	0.176813	0.0297956	-0.0154389	-0.314097	-0.399741	0.295387	0.190328	0.0422562	0.474006	0.332849	0.253386	0.469611	0.0196474	0.40138	0.480844	0.310313	0.482811	0.285884	0.157933	0.470338	-0.101857	-0.00930383	0.333767	0.399458	-0.0396751	0.525322	0.0825806	-0.310904	0.0859006	0.236197	-0.0819769	0.0286049	0.106992	0.457522	-0.120305	0.311751	0.19155	0.297478	-0.433964	-0.0214248	0.0188184	-0.275196	-0.290174	0.191807	0.241156	-0.134681	0.34352	-0.24924	0.184716	0.602141	0.293	-0.154418	0.280959	0.318647	0.320891	0.321224	-0.353927	0.0165669	0.178912	0.180863	0.3481	0.123718	0.0772532	0.461116	-0.121462	0.582958	-0.166561	0.269186	-0.119768	0.085355	0.21597	-0.0625318	-0.407333	-0.251978	0.280097	0.431537	0.595993	-0.262025	-0.228517	0.347662	-0.137912	0.189229	0.450149	0.360489	-0.0435884	0.285674	0.49469	0.385171	0.296235	-0.0536708	0.266247	0.260994	-0.161578	0.388392	-0.116016	-0.140264	0.21418	0.306238	0.346767	0.161873	0.400936	0.366688	0.0348931	0.386884	0.299472	0.307334	0.334564	0.0570841	0.371731	0.325541	0.072517	0.104322	0.118892	0.273612	0.132993	-0.00125983	0.0877389	0.0220806	0.443511	-0.366878	0.355796	-0.165328	0.295866	0.37467	0.510985	-0.242598	-0.187972	0.252839	0.152454	-0.0523624	-0.143027	0.188673	0.287442	0.121011	0.131983	0.00149455	0.164142	-0.445649	0.347653	-0.4481	0.00724889	0.303612	0.169025	-0.0977922	-0.137458	0.46849	0.602206	0.228941	0.0461762	0.123537	-0.125896	-0.151603	0.0445866	0.100132	0.225248	-0.0215367	0.546416	0.0620233	-0.0761855	0.475855	0.57753	0.0964168	-0.376072	0.0995348	0.195242	-0.0992974	-0.0964561	-0.0794018	-0.0487766	0.0193219	0.00386265	-0.100076	0.0910993	0.201459	0.17552	0.134925	0.00577744	0.34704	0.185797	-0.215554	-0.00927067	-0.104791	0.108473	0.317885	0.311953	-0.484733	0.181841	-0.0820189	-0.291897	0.357485	-0.106636	-0.230044	0.128631	0.298829	0.364832	0.105811	0.236547	0.32802	0.532735	-0.129992	-0.0235125	0.379939	0.340346	0.220872	0.295513	-0.00742419	-0.22579	-0.327269	0.219212	-0.0758412	0.201728	0.0326178	-0.348222	-0.0417249	0.141505	-0.0419776	0.4153	0.0390151	-0.0021023	0.0133977	-0.148072	0.269069	-0.101601	0.144134	-0.0711893	0.0213593	0.0345514	0.27355	0.211782	0.579995	-0.111054	0.377415	0.0803469	0.0378373	-0.130294	0.154766	0.11859	-0.095032	0.0701212	-0.0444217	0.103272	0.110242	-0.0996707	0.400953	0.0777992	0.184397	-0.0914702	-0.015749	0.509306	-0.168588	0.209638	0.18122	-0.27846	0.583714	0.276199	-0.0628638	-0.0253457	-0.0815749	0.0694976	0.116978	0.0187779	-0.203005	0.0407451	0.01172	0.15369	-0.104702	-0.0344494	0.0559488	-0.300245	0.4529	0.280954	-0.165013	0.456297	-0.132594	-0.0544726	-0.221129	0.105459	-0.11016	-0.17661	-0.274084	-0.0228137	0.0207929	-0.336877	-0.296318	-0.080299	0.0060766	-0.0794523	0.128501	0.0886054	0.245791	0.255024	-0.159033	0.263377	0.219042	0.106567	-0.000561829	-0.207294	0.111377	0.131858	0.208419	0.147375	0.432003	-0.032023	0.0786774	0.316747	-0.434504	-0.259535	0.114544	-0.293933	-0.0815408	0.197134	0.102649	0.0579627	-0.30689	0.313465	0.365623	0.314933	0.187077	0.0376916	0.152402	0.339592	-0.104324	-0.274723	-0.0965863	-0.105268	-0.0773359	-0.1345	-0.236649	0.188062	0.0899393	0.325799	0.125336	-0.155566	0.219384	-0.177537	0.0851431	0.406292	0.247119	0.0386464	0.198345	-0.104304	-0.0282108	0.0556748	-0.173027	-0.207333	0.0162591	-0.122145	0.026613	-0.13042	-0.0921637	-0.159571	0.0347089	0.0312608	0.148561	0.100587	-0.304844	0.177076	0.236546	0.0906207	0.0552405	0.184879	0.331641	0.243487	0.427098	-0.203214	-0.0756939	0.0677583	-0.291806	-0.0155195	0.00850841	0.335459	0.0756463	-0.179341	0.203118	-0.0711497	-0.0454457	0.310484	-0.127284	0.118362	0.0515118	-0.220378	-0.0402012	0.181332	-0.137412	-0.182517	0.303988	0.0292181	-0.164167	-0.101714	0.277853	0.12763	0.178787	-0.235441	-0.192324	-0.00731716	-0.0311654	0.397006	-0.00247688	0.242703	-0.211583	0.287532	0.144243	0.0882648	0.0180063	-0.145904	-0.0110515	0.0510547	0.130914	0.148581	0.00720507	0.0344859	0.144191	0.112845	0.097824	0.259991	-0.252001	0.0950772	0.205061	-0.0366511	0.0547604	0.0711915	0.0743211	-0.00856733	0.0607773	0.235575	0.117207	0.321427	-0.0197654	-0.0933422	0.00830949	0.0423594	0.223433	0.116484	-0.0148166	0.149529	0.0888802	0.0994582	-0.0859031	-0.343126	-0.00278569	-0.0705629	-0.31639	0.620303	0.117318	0.347351	0.281349	0.0442683	-0.229809	-0.139092	0.153988	0.331802	0.2666	0.00276238	0.451817	-0.130444	-0.267979	-0.0930719	0.0762667	0.337571	-0.213877	0.197714	0.194569	-0.289195	0.0266232	0.5074	0.0124081	0.276133	0.375119	-0.0108203	0.227198	-0.276969	0.3674	0.169992	0.0540887	0.216305	0.0121644	0.300722	0.103203	0.322142	-0.053268	0.0300589	0.404823	0.444379	0.31992	0.155737	0.220642	0.000810717	-0.310206	0.0687132	-0.282026	-0.0517989	0.318101	0.216562	0.0498218	0.200044	-0.0980513	0.0276486	-0.00733887	0.222974	-0.0381104	0.153485	-0.00838982	0.209161	-0.106215	-0.114631	0.309039	0.180078	-0.272552	0.151209	0.151079	0.0877284	0.305358	0.591923	0.229612	0.435664	0.500132	0.184	-0.131486	0.00841363	0.21417	0.0724075	0.3816	0.0192757	-0.13387	0.264979	0.252669	-0.059748	0.158151	0.207944	0.222117	0.198947	0.259845	-0.112094	0.0360112	0.140508	-0.131245	-0.317703	-0.0694231	0.151773	-0.133413	0.0827526	0.0358715	0.420852	0.0170269	-0.232405	0.0644447	0.252136	-0.0829795	0.216466	0.144732	0.470089	0.138897	0.240342	0.0599228	0.152355	0.139303	0.0868117	0.101141	-0.0355819	0.0926717	0.239155	0.478439	-0.0668716	0.153101	-0.365123	0.219448	0.0746332	-0.105968	0.320942	0.219491	0.144857	-0.135771	0.0736475	0.348126	0.0821849	0.18408	0.307467	-0.0984434	0.352585	-0.243521	-0.101629	-0.0722396	0.158861	0.233089	-0.0386817	0.429196	0.0690965	0.0588978	-0.0294943	0.298666	0.429061	0.29511	-0.103927	-0.185093	-0.0695962	-0.309631	0.136461	0.0981386	0.458777	0.186495	-0.114431	0.0595634	0.0545723	-0.263297	-0.0108408	0.0659125	0.288506	0.524908	-0.27419	0.134621	-0.311397	-0.0401245	-0.184466	0.21186	0.197964	-0.258922	0.266871	0.105904	-0.181148	0.312129	-0.21789	0.409847	0.126021	-0.0735409	0.461294	0.170322	0.110896	0.187106	-0.207669	-0.110603	0.142535	0.222338	0.235428	0.171256	0.180515	0.189773	0.058291	-0.0350815	-0.00857112	0.133531	0.033006	0.0805722	-0.103276	-0.339163	0.187272	0.292504	0.445487	-0.257875	-0.158276	-0.44712	0.279667	0.0884681	0.212853	0.033713	-0.228529	0.385794	0.310031	0.121436	0.185642	0.466335	0.331086	0.265025	0.0104473	-0.259296	-0.252125	0.0987678	0.302063	0.387319	0.434967	-0.103256	0.0701455	0.29901	0.00444726	-0.142646	-0.0573595	-0.0408274	-0.0163203	0.323085	0.0560839	0.11895	0.249372	0.221484	-0.0233778	-0.268417	0.304526	0.0768801	-0.0342869	0.3485	0.179959	0.126537	0.000772137	0.378325	0.0258995	0.0842914	-0.199868	0.363078	0.204126	0.328099	0.385875	-0.146806	-0.0178699	-0.00845304	-0.0434912	0.31733	0.0705013	0.231837	0.142317	-0.133405	0.413411	-0.0162777	-0.375979	-0.205562	0.245596	-0.258611	0.144624	-0.177318	0.0382101	-0.203741	0.228707	0.162765	-0.0654176	0.225806	-0.0543037	-0.255801	0.556319	0.310835	0.196963	0.11487	0.288332	0.308091	0.310572	0.150586	0.477948	0.165189	0.297309	0.470483	0.0694344	-0.00581507	0.504009	0.584379	0.0466288	0.0547819	0.245219	0.17487	-0.0334937	0.154271	0.341447	0.416789	-0.123431	0.344171	-0.171644	0.198138	-0.10934	0.346296	0.246166	-0.22513	-0.140459	0.0784813	0.48725	0.0865059	0.177074	-0.230763	-0.165097	0.164588	0.164737	0.421385	-0.0806247	0.143448	0.060032	0.0852826	-0.0291181	0.0289201	0.198236	0.0741377	-0.232902	0.150327	-0.0253579	-0.101134	0.0267488	-0.014269	0.207816	0.352543	0.364283	-0.26647	0.0193508	0.2524	-0.102604	0.166744	0.390405	0.0771966	0.033698	0.216225	0.302168	0.0747137	0.475212	0.0481677	-0.119729	0.501828	-0.139534	0.0586703	-0.208086	0.296913	-0.0155835	-0.171366	0.108926	-0.0780675	-0.0498027	0.307229	0.250924	-0.389213	-0.00552556	-0.501915	-0.0620614	0.3018	0.45764	0.492264	0.169246	-0.0893134	0.240338	-0.00217491	-0.0181132	-0.0875917	0.125217	-0.232662	-0.0591051	0.167704	0.217948	0.32168	0.0693477	-0.0620407	0.241113	-0.178357	0.0513881	0.0291479	-0.124837	0.0580998	-0.137013	0.431161	-0.190023	-0.115665	-0.179033	0.0734094	-0.0707668	-0.0810163	0.0447144	0.237866	0.298516	0.401246	0.0830444	-0.0588759	-0.000680114	0.0955325	0.101455	0.0236601	-0.289173	0.301819	0.407197	0.421632	-0.164354	-0.104842	0.0512264	0.0135898	0.0436596	0.0187432	0.24674	-0.174678	-0.0461897	0.130822	0.196449	0.183437	0.501188	0.077733	0.199394	0.136066	-0.323643	-0.103283	0.157445	-0.171843	0.0865275	0.271601	0.00828651	-0.0628658	-0.115664	0.227948	0.221939	-0.362261	-0.0092569	0.0702183	0.0851719	-0.152023	-0.069575	0.194066	0.0557927	-0.130261	0.29742	-0.0198538	-0.162625	-0.0407179	0.288717	0.158937	-0.0110023	-0.131599	0.213511	0.0444353	-0.237233	0.343654	0.0866162	0.0288414	-0.0228136	0.0731962	-0.420456	-0.123902	-0.0140913	0.0908548	-0.108122	-0.00998295	0.388353	0.0595189	0.464267	-0.0826292	0.178465	-0.0617196	-0.0878848	-0.0612334	0.269244	0.162856	0.22594	-0.272276	-0.331604	0.2905	-0.331382
GOBP_POSITIVE_REGULATION_OF_GLYCOPROTEIN_METABOLIC_PROCESS	-0.162571	-0.0722796	-0.258464	-0.0722145	-0.418826	0.0565542	0.214195	-0.377979	-0.285077	-0.0155985	0.0112571	0.0821518	0.0117586	-0.323815	0.221448	-0.0457325	-0.0442299	-0.245365	-0.0988519	0.0792828	-0.521195	-0.177542	-0.0498266	0.375214	-0.244243	-0.0486158	-0.0473033	-0.16083	-0.0184053	-0.133368	-0.0228089	-0.191094	0.235973	-0.109251	0.34184	0.278426	0.162242	-0.0678844	-0.436582	-0.0340487	-0.0406734	0.377152	-0.517606	-0.165174	-0.559605	-0.319707	0.23082	-0.145856	-0.310676	-0.135909	-0.30102	-0.451134	0.13392	-0.334186	0.408207	-0.40137	-0.123563	-0.446172	-0.124364	-0.0990231	-0.0869062	-0.078918	-0.00602806	-0.205289	-0.286449	-0.337393	-0.359285	0.0640239	0.119855	0.0545925	-0.135832	-0.00231793	0.0837988	0.129684	-0.127849	0.327241	-0.0735502	0.416578	0.106164	0.180132	-0.516805	0.0195184	0.123253	-0.0112809	-0.289216	-0.297829	0.130865	-0.0485416	0.0157321	-0.350717	0.136122	-0.132312	-0.0503072	-0.281052	-0.180821	0.0993719	0.0137103	-0.35105	-0.308454	-0.145175	0.0620303	0.0751856	-0.0795318	-0.0281351	0.299271	0.118141	-0.152753	0.0318933	-0.318719	-0.332157	-0.0978379	0.0645727	-0.00577763	0.18962	-0.0569245	-0.24814	-0.00353408	-0.222553	0.251734	0.347247	0.037866	-0.29318	-0.0069906	-0.0246875	-0.365275	0.0295279	-0.398913	-0.178473	-0.320835	-0.0539094	0.104882	-0.320961	0.0411734	0.137154	-0.400235	-0.537607	0.117592	0.0451502	0.148448	-0.0654469	-0.0533725	-0.240106	0.292982	-0.0389642	-0.130437	-0.0352131	-0.25781	-0.278612	0.0238586	-0.127441	0.0284101	-0.00899662	-0.273042	0.0193726	-0.2827	-0.151086	0.00991706	-0.513652	-0.00361927	0.0701557	-0.336015	-0.113103	-0.212957	-0.313316	-0.510765	-0.47889	-0.420849	-0.261118	-0.262089	-0.258473	-0.067058	0.278524	-0.379806	0.0601093	0.0967341	0.0338771	-0.400482	0.0112342	-0.272335	-0.241773	0.106148	-0.315004	0.382977	-0.112625	-0.0582106	-0.318285	-0.308164	0.0111067	0.305939	-0.210808	-0.315976	-0.0510272	-0.274667	-0.236636	0.053978	-0.0920471	0.0406444	0.0856247	0.0569452	0.211049	-0.328924	-0.15461	-0.113651	0.238393	0.273393	0.231514	0.0461393	-0.378257	-0.102323	-0.176578	0.138553	0.0306952	-0.0607383	-0.150155	-0.259223	0.175014	0.0267082	-0.238706	-0.216676	-0.147751	-0.143909	-0.404473	0.366688	-0.0473089	-0.123372	-0.496359	-0.268873	-0.234121	-0.326898	-0.167994	-0.225882	-0.109615	-0.475712	-0.0910444	-0.230992	0.0318102	-0.287125	0.311528	0.0499801	0.260049	-0.193974	-0.224702	0.208876	-0.336822	0.137097	-0.0505675	-0.0393299	0.214977	-0.173557	0.110549	-0.177329	0.0940063	-0.335528	0.0457758	-0.0521507	0.0651395	0.0542971	-0.321891	0.0326588	0.0826372	-0.0214065	-0.105611	0.27733	-0.211203	-0.433362	0.474474	-0.217415	-0.23772	-0.194975	-0.250874	-0.148185	0.165479	-0.0145728	-0.482966	-0.144475	0.0867387	-0.141741	0.010247	-0.0896615	-0.0540618	-0.0854975	-0.173554	-0.0715318	0.173387	-0.0981245	-0.411338	-0.219197	-0.365603	-0.52341	-0.227039	-0.26205	-0.0197778	-0.0467684	-0.140593	-0.242285	-0.093832	-0.236893	-0.103529	-0.0726738	-0.224381	-0.360777	-0.00616395	-0.00266752	-0.117685	-0.236011	0.213116	-0.358449	-0.37583	-0.167593	0.216497	0.155205	0.137287	-0.36839	-0.204266	-0.271929	-0.277315	-0.0423593	-0.0987523	0.081847	-0.312015	-0.396135	0.103885	-0.0523673	0.0073454	-0.158323	-0.313844	0.252523	0.186072	0.0164699	-0.159106	0.0752939	-0.251271	-0.115674	-0.0736931	-0.363951	-0.201071	-0.195421	-0.374164	-0.128828	0.250082	0.0515117	-0.23631	0.135991	-0.2857	-0.0290286	-0.0605798	0.0608513	-0.151601	-0.17531	0.192831	0.381542	-0.131757	0.189912	-0.221097	-0.10193	0.0819926	-0.288283	0.0481229	-0.00149577	-0.335147	0.208722	-0.381782	0.216974	-0.0737682	0.0333823	0.22787	-0.28084	-0.227854	-0.294996	-0.207971	-0.189966	0.263452	0.494801	-0.136051	-0.208945	-0.0448757	-0.173487	0.0514927	-0.105233	0.0510794	-0.0474303	-0.0941054	-0.3099	-0.386319	-0.0762723	-0.487184	-0.260367	0.111344	-0.264688	-0.0498626	0.291831	-0.369699	-0.00141516	0.0561833	-0.073011	-0.156204	-0.0235718	-0.285311	-0.0222212	-0.0115137	-0.107042	-0.0814284	-0.252669	-0.0372173	0.0990729	-0.0862784	-0.110208	0.37721	-0.00728594	0.20598	-0.10302	-0.133425	-0.0231237	-0.193238	0.0825702	-0.233772	-0.479664	-0.152389	-0.447986	-0.431527	0.176981	0.159317	-0.434092	0.0748235	-0.250973	-0.196204	-0.402563	0.155911	-0.20638	0.10533	0.0490728	0.0410013	0.182624	0.126309	-0.457926	0.082763	-0.320136	-0.275106	-0.133535	0.196456	0.13926	0.124709	0.0867436	-0.198518	-0.165224	-0.284016	0.148442	0.127684	-0.33191	-0.00313326	-0.185673	-0.11587	-0.379799	0.0598378	-0.231979	-0.0864037	-0.0411663	-0.203668	0.289042	0.262025	-0.0529978	-0.00560236	-0.0934325	-0.107518	-0.12146	-0.0591458	-0.466071	-0.103961	-0.052077	0.00446289	0.33991	-0.101331	0.191137	-0.3823	-0.262729	-0.0677247	0.00700841	-0.252814	0.280231	-0.142674	0.0201501	-0.0733817	-0.185608	-0.0790191	-0.0448001	-0.264211	-0.370093	-0.0809706	-0.134422	-0.063512	-0.165555	-0.168607	-0.10023	-0.198976	-0.00530948	-0.0440431	-0.224107	-0.258083	-0.0557822	-0.100914	-0.400283	0.343574	0.0176037	-0.424098	-0.240222	0.0411213	-0.202829	-0.14239	-0.322762	0.0187665	0.0860369	-0.249502	-0.165142	-0.0417232	-0.23844	-0.22255	-0.338865	0.0307215	0.195747	-0.359815	-0.0121464	0.00794003	-0.0910044	-0.153091	-0.336833	0.188054	-0.359784	-0.264343	-0.144757	0.367245	0.0597238	0.328078	-0.0457048	-0.188831	0.31141	0.0536538	0.0194273	0.29653	-0.375528	0.463706	0.0184712	-0.394477	-0.214343	-0.122721	-0.342683	0.00845868	-0.233371	-0.152243	0.0766041	-0.181813	0.145293	-0.135971	0.376801	-0.0740478	-0.0643728	-0.200621	-0.216461	0.159622	-0.00937042	0.166021	-0.103376	-0.147808	-0.29739	0.482051	0.274275	-0.0967423	0.434281	-0.323857	-0.0916536	-0.305152	0.0141499	-0.244142	0.0986954	-0.356875	0.11687	0.24707	-0.165119	0.0611671	-0.0598306	0.00720905	-0.246962	-0.0182917	-0.222182	-0.115634	-0.196742	-0.430915	0.225413	0.025405	-0.142269	-0.0344932	0.18297	-0.00931977	-0.451512	-0.205346	-0.317254	-0.202507	-0.0694267	0.119967	-0.232502	-0.21583	-0.218725	-0.26849	0.0100348	-0.175349	-0.104465	-0.306058	0.204123	-0.0579753	0.129717	-0.0787573	-0.204737	0.245426	0.124003	-0.0999314	0.00719244	-0.186895	-0.337926	0.103749	-0.287618	-0.276776	0.0844527	-0.0988489	0.0580723	0.208495	0.0879914	0.270256	-0.199231	0.0429769	-0.197004	-0.058789	-0.106413	-0.316623	0.178688	0.252315	0.135762	-0.00573132	-0.214032	0.0741657	-0.0537493	-0.246891	-0.197669	-0.197844	0.105575	-0.234874	-0.366862	0.0847359	-0.185606	-0.344395	-0.142827	-0.229652	-0.0131249	-0.221428	-0.305127	-0.0955514	-0.0128007	-0.202968	0.101702	0.109841	-0.236972	-0.259471	-0.221806	0.270582	-0.310148	0.0711557	-0.16109	0.113316	-0.0579943	-0.194365	-0.330778	0.126701	-0.233493	-0.492072	-0.175853	0.250497	-0.357872	0.115589	-0.192465	-0.0101177	-0.214535	-0.210583	-0.0483578	-0.255951	-0.30558	0.0225593	-0.13647	-0.160084	-0.0728033	-0.286901	-0.368967	-0.511711	0.0791177	-0.330034	-0.13444	0.0648778	-0.407252	-0.130426	-0.142129	-0.310715	0.0642645	0.152065	-0.190705	0.0115891	-0.356163	0.0733148	0.462693	-0.290653	-0.0495906	-0.240377	-0.106862	-0.242895	-0.470019	-0.154356	-0.325594	-0.370482	-0.0700736	0.211102	-0.259054	0.0395118	0.0250625	0.150103	-0.457866	0.199557	-0.127163	0.394226	-0.265426	-0.137324	-0.2279	-0.0878897	0.0947746	-0.104786	-0.0956064	-0.340443	0.139079	-0.0107411	-0.238863	-0.0830028	0.0588807	0.0896013	0.20424	0.17444	-0.273857	0.171417	-0.195439	0.175641	-0.263733	0.273374	0.00714825	-0.290079	0.022541	0.0671571	0.0596322	0.216678	-0.205987	0.211667	0.178858	-0.140409	0.257549	-0.143481	0.0967205	-0.346812	-0.175171	0.0755476	-0.387518	-0.0765357	0.142106	0.00117653	-0.456831	-0.466936	-0.438541	0.0339099	-0.349904	0.0293188	0.124481	0.156427	0.0387414	0.00893007	0.24397	-0.158054	0.0134794	-0.262616	-0.1812	-0.133746	0.0868137	-0.152861	-0.0886025	-0.495949	-0.48448	-0.257517	-0.0375243	-0.266524	0.125547	-0.296311	-0.207983	-0.480229	-0.0311633	-0.115731	0.125917	0.0439272	-0.135277	0.37068	-0.447588	0.123328	0.0785072	0.1019	0.217554	-0.127126	-0.0895502	0.0865151	-0.0329449	-0.116058	-0.133553	-0.336852	-0.0219952	0.211057	-0.198519	0.0421657	-0.22131	0.0162735	0.301804	-0.459075	-0.0893026	-0.127547	0.0584161	-0.00049785	-0.326455	0.1508	-0.11677	0.183809	-0.101829	-0.112822	-0.249763	-0.228096	-0.370585	0.0754845	-0.116601	-0.389777	-0.407258	0.101735	0.32976	-0.138554	-0.315445	-0.00540469	-0.00834368	-0.355293	0.0326304	-0.146669	-0.0595263	-0.205244	-0.305083	0.0145965	-0.0439315	0.0445709	-0.264254	-0.422346	-0.4116	0.184773	-0.250453	-0.0258215	0.132673	0.205164	-0.0726224	0.177053	-0.223376	-0.367076	-0.089552	0.0326133	-0.252234	-0.0167634	0.169916	-0.230848	0.191481	-0.326452	-0.286347	-0.474252	-0.0593973	-0.36457	-0.070126	0.307398	-0.381371	-0.00348513	-0.115373	-0.30995	-0.112107	-0.374002	-0.221973	-0.182193	0.0196565	-0.182247	-0.373693	0.188723	-0.472311	0.15654	-0.000368922	-0.184018	-0.321937	0.301234	-0.0538699	0.191966	-0.150841	-0.0304968	-0.469915	-0.393775	-0.229621	-0.255693	0.148617	-0.0226917	-0.360366	-0.0784273	0.311159	-0.202008	-0.188278	-0.0258899	0.0271814	0.0784712	0.145948	-0.240205	0.333739	0.0711217	-0.319075	-0.103946	-0.0949938	-0.183564	0.148958	0.0272694	-0.317657	-0.0200626	-0.304401	-0.0230127	0.156874	0.230201	-0.290878	0.00832767	-0.402646	-0.306661	-0.239225	-0.297773	-0.369218	-0.153939	-0.273427	-0.31198	-0.378987	-0.065689	0.11712	0.13251	-0.469613	-0.198836	-0.116612	-0.186715	-0.429868	0.111452	-0.0404168	-0.168034	0.044522	-0.278084	-0.060082	-0.401166	-0.153067	-0.228184	-0.0238976	0.35224	-0.142069	0.269829	0.105648	-0.161205	-0.078562	-0.270975	-0.00289254	0.119256	-0.010441	0.0570486	0.162253	0.0887916	-0.0174788	-0.237801	-0.188969	-0.19856	-0.187725	-0.19	-0.124043	-0.0304333	0.105407	-0.198364	-0.289977	-0.167305	-0.0549079	0.074914	-0.107459	-0.315855	-0.0868103	-0.197575	0.018811	-0.285185	-0.125585	-0.0182835	0.153783	0.10968	0.412219	-0.0228259	-0.272325
GOBP_POSITIVE_REGULATION_OF_GOLGI_TO_PLASMA_MEMBRANE_PROTEIN_TRANSPORT	0.371474	0.27669	-0.00571156	-0.369155	0.164234	-0.454315	-0.598913	0.328241	-0.0427282	-0.355716	-0.590006	-0.136097	-0.390028	-0.0990373	0.108758	-0.260945	-0.30164	-0.637026	-0.267567	-0.306959	-0.417564	0.596111	0.081213	0.0211535	-0.668437	-0.111104	0.40112	-0.182574	-0.148592	-0.596441	-0.05707	0.172122	-0.149585	-0.0712741	-0.0457447	0.372166	-0.262568	-0.347332	-0.284606	-0.0112929	0.500258	0.169995	-0.681182	-0.189449	0.736162	0.127569	-0.0497774	-0.246726	-0.391988	-0.623433	-0.146025	-0.265889	-0.421414	-0.254483	-0.0505891	-0.61859	-0.051353	-0.510841	0.365333	-0.653834	-0.200628	-0.221123	-0.0984358	-0.10522	0.0147779	-0.276883	0.056641	0.0682959	-0.259944	0.373336	0.714013	-0.162824	0.0200117	0.313455	-0.430096	0.0580999	0.500397	0.216853	0.0604298	-0.592204	-0.169038	-0.522125	-0.677232	-0.234975	-0.113628	0.335456	0.329365	-0.678618	-0.0332089	-0.232271	0.72632	-0.653379	-0.453443	0.424037	-0.257647	0.153271	0.0101381	-0.222583	0.0362848	0.17872	-0.263645	-0.646824	-0.307017	-0.304741	0.336063	-0.693623	-0.278171	-0.247534	-0.617794	-0.0962019	-0.380554	-0.199512	0.686582	-0.686707	-0.150213	0.203807	-0.511421	-0.132072	-0.551266	0.154855	-0.0621668	-0.143789	-0.329045	0.641889	-0.37727	0.0288023	0.494959	-0.354108	-0.345451	-0.613616	0.137314	0.0881854	0.607898	0.351763	-0.0489377	-0.362517	0.0710413	0.512623	0.213471	-0.644951	-0.408149	-0.392365	0.581551	0.183565	0.376435	-0.0333524	-0.352106	-0.700377	-0.0420766	0.256065	0.445183	-0.0748592	-0.290589	0.197879	-0.0922555	-0.683072	-0.439445	0.0574732	-0.0010345	-0.144596	-0.224319	-0.0226377	-0.0779154	0.675901	-0.686527	-0.61581	0.360801	-0.357549	-0.704969	-0.445573	0.272396	-0.440651	-0.61491	0.795819	-0.117465	-0.628606	0.456772	0.225048	-0.18941	-0.6424	0.187715	-0.665884	-0.339577	-0.263494	-0.172269	0.152289	0.633994	0.0837943	-0.352922	-0.0108901	0.610119	0.0568816	-0.076043	-0.143907	-0.0537671	0.235955	-0.251587	-0.652836	0.301428	0.426009	-0.0736152	-0.157297	-0.416899	0.331583	-0.00884032	0.204819	-0.0836956	0.486655	-0.650248	-0.0121828	0.0974196	-0.613931	0.479942	-0.627007	-0.178584	-0.181661	-0.180819	0.116715	-0.0839011	-0.606846	0.526636	-0.0576758	-0.685448	0.272354	-0.617558	0.087674	-0.326399	-0.566391	-0.123012	-0.16665	0.411307	-0.21519	-0.244889	0.299919	-0.547539	-0.635015	-0.684286	0.42436	0.209704	-0.104406	-0.526482	-0.320957	0.353525	0.136381	0.0798058	-0.346094	-0.212075	-0.577888	-0.605826	-0.638666	-0.34508	0.377534	-0.256755	0.109166	0.34863	0.0561487	0.262913	-0.252011	-0.0644769	-0.0986537	-0.327442	-0.266064	0.419091	0.528424	0.585312	0.132223	-0.115742	-0.593832	-0.429462	0.388641	-0.629135	-0.666368	0.091176	0.525854	-0.0723714	0.491899	-0.255755	-0.17391	-0.000643827	0.250508	-0.062189	-0.495552	-0.213766	0.0972742	0.238802	-0.24685	-0.251489	0.667301	0.560086	-0.35233	-0.0960339	0.0932272	-0.0897412	0.0323259	0.200093	0.313564	-0.0826945	0.678131	-0.381014	-0.145854	-0.577306	-0.367552	-0.701501	0.480788	-0.103593	-0.642201	0.246038	-0.195601	0.427132	-0.629156	-0.583646	-0.0215455	-0.47346	-0.637122	-0.68873	-0.21548	-0.630416	0.0219982	-0.494169	-0.100305	-0.106604	0.0195354	0.201868	-0.499587	-0.118797	-0.508928	0.287241	0.637101	-0.63372	0.676347	-0.452963	0.139829	0.749166	-0.697805	0.460963	-0.619701	0.279812	-0.246141	0.390389	-0.165714	0.532044	0.470713	0.664073	-0.379203	-0.279243	-0.688963	-0.15141	-0.409547	0.500382	-0.152454	0.408037	0.14825	-0.644019	0.204554	0.317105	-0.22203	-0.0612591	-0.688326	-0.679798	0.0355547	-0.542852	-0.0344384	0.0663475	-0.275222	-0.329598	-0.256119	-0.341294	-0.0858696	0.496572	-0.288474	0.356719	0.285815	-0.203897	-0.070131	0.0237826	-0.0251516	0.117358	-0.227821	-0.208111	-0.510082	0.389924	-0.323196	-0.0758542	0.448653	-0.597225	-0.0255132	0.153453	0.599452	-0.387229	-0.620616	-0.396226	-0.638127	0.593548	-0.599784	0.263257	0.185232	-0.643385	-0.22003	0.51912	-0.465178	-0.101349	-0.65353	0.679607	-0.0450804	-0.109705	-0.173357	0.438499	-0.509308	-0.219241	-0.034371	-0.160952	-0.67349	0.394088	-0.0329188	0.377139	0.153399	-0.428613	-0.0913057	0.0433591	0.00950862	0.39394	-0.156832	-0.608691	-0.0548863	-0.659246	0.343803	0.446391	0.242628	-0.584234	-0.348553	0.168703	0.456564	-0.15145	-0.682567	-0.190033	0.642767	0.482693	-0.64016	-0.672191	0.0352645	0.270073	0.389062	-0.050778	0.032141	-0.040731	0.286453	0.473329	0.218665	0.0885319	-0.524738	-0.610329	0.213322	-0.0260153	-0.254774	0.424695	-0.197685	0.124936	-0.17516	0.389665	-0.630623	0.106488	-0.642567	-0.386146	-0.183314	-0.0972962	0.437839	-0.2626	-0.0934437	-0.665289	-0.153797	0.133871	-0.633943	0.198787	0.42295	-0.104137	-0.640746	0.189343	-0.338619	0.597612	-0.542495	0.424951	-0.186711	-0.66269	0.407038	-0.229396	-0.199257	0.750522	-0.653427	0.397588	-0.0941752	-0.169348	-0.672312	0.144055	-0.0651436	-0.14433	-0.629012	-0.501953	-0.354734	-0.510548	0.377108	0.391229	0.194973	-0.600328	-0.621326	-0.46318	-0.316239	0.31299	-0.581982	0.399167	0.372766	0.330602	-0.57176	0.427267	-0.681296	0.686169	-0.679759	-0.165515	-0.630078	0.42739	-0.503883	-0.125994	-0.237988	-0.118786	0.420242	-0.126313	-0.0594261	-0.0858353	0.0894192	-0.576565	0.586779	0.363459	-0.0330402	-0.0694089	0.425045	-0.635683	0.576012	0.394725	-0.179869	0.40943	-0.208807	0.388545	0.476993	-0.19004	0.665822	0.438072	0.397908	0.15171	0.373162	0.688248	-0.279491	-0.118775	0.112025	-0.572187	-0.174735	-0.00108787	-0.245045	-0.493691	0.0922072	-0.0240083	-0.631501	-0.661707	0.568523	-0.0811463	0.57814	0.387388	-0.168771	0.137577	-0.250442	-0.549653	-0.00814482	-0.0409285	-0.183822	-0.408977	-0.172086	-0.212708	0.21435	-0.137808	0.408109	-0.0670508	-0.603964	0.451107	-0.547204	-0.232037	-0.222413	-0.0683495	-0.356463	-0.204109	-0.0822805	-0.593712	-0.192633	-0.143181	-0.654239	0.0152971	-0.173089	-0.65487	-0.511195	-0.194573	-0.0713214	0.597798	-0.650032	-0.688926	0.338541	-0.262997	-0.090341	-0.0894522	-0.229324	-0.0105627	-0.0682079	-0.682381	-0.651325	-0.652588	0.00782739	-0.196054	-0.0710275	0.480607	-0.629286	-0.198374	-0.143763	-0.660667	0.418283	0.415871	0.37627	0.34693	-0.0437527	-0.378613	-0.674804	0.314253	-0.173243	0.0500369	-0.432758	-0.250479	0.397222	0.290931	0.22414	-0.586125	-0.246602	-0.00769557	-0.260594	-0.579073	0.305356	-0.0919303	-0.198236	0.182746	-0.120641	0.494067	0.174267	-0.667932	-0.102002	-0.12803	-0.17648	-0.591912	-0.616173	-0.661384	0.35937	0.385618	-0.0777878	-0.284067	0.373092	0.417348	-0.616518	-0.130107	-0.648222	-0.63483	0.249508	-0.630652	-0.70657	-0.640815	-0.618888	0.221614	-0.0226371	-0.115626	0.210203	-0.58816	-0.0487918	0.398279	0.317055	-0.255322	-0.136056	-0.242476	-0.28632	0.435367	0.429533	-0.0206754	-0.681507	-0.293301	-0.604482	-0.204561	0.379077	-0.664476	-0.510968	0.226919	-0.0214827	0.274973	-0.277157	-0.590763	-0.304874	0.0281483	-0.115827	-0.532309	0.140878	0.0100586	-0.616519	-0.213176	-0.6341	-0.148255	-0.623858	-0.466675	0.30476	-0.0252144	-0.613109	-0.164248	0.305431	0.244621	-0.512494	-0.152552	0.676063	0.449549	-0.312721	0.389995	-0.448122	-0.0255215	-0.162074	-0.218225	-0.0479189	0.372274	-0.107611	-0.0342805	-0.236882	0.198635	-0.662138	-0.0978143	-0.57939	-0.205011	0.164753	-0.107313	-0.607349	-0.51137	-0.130482	-0.656502	-0.415527	-0.608408	0.674672	-0.246234	-0.0534806	-0.0401436	-0.242127	0.0148554	-0.0490686	0.353976	0.448623	-0.401429	-0.155019	-0.658056	-0.584464	-0.237514	-0.630423	0.182253	-0.0533376	-0.359131	0.0201748	-0.447192	-0.223422	0.0794605	0.677344	0.00494173	-0.290461	0.381783	-0.659476	-0.621578	-0.0637715	0.489356	-0.485479	0.12776	-0.572893	0.0401144	-0.572089	-0.374732	-0.477277	-0.298081	-0.67305	-0.640845	-0.313072	-0.164923	-0.585373	0.644948	-0.20602	0.43642	-0.23245	-0.666175	-0.076999	-0.0486396	-0.256879	-0.253925	-0.65831	-0.514524	-0.0174319	0.35239	-0.396176	-0.0883284	0.353996	0.114544	-0.330835	-0.0472461	-0.13665	-0.631345	0.369101	0.338487	0.0657986	-0.594533	-0.367471	-0.711872	0.0136764	0.341288	-0.0882034	0.579335	0.126484	-0.536011	-0.206174	0.0282127	-0.0915537	-0.0520419	0.21283	0.406248	-0.25308	-0.0276606	-0.118209	-0.295051	0.23737	-0.154986	0.482991	0.117204	0.230489	0.208311	-0.25555	-0.356457	-0.171009	0.200748	-0.219315	-0.121486	0.473994	-0.641058	0.562633	-0.680735	-0.128791	0.196759	-0.186893	-0.660237	-0.235213	0.634758	0.518235	-0.522058	-0.380929	-0.147483	-0.682712	0.323278	0.777862	0.017022	-0.0760422	-0.656057	-0.26029	-0.159069	-0.167975	-0.270415	0.262277	-0.529354	0.352493	0.380927	0.224233	-0.447473	0.773332	0.427543	-0.187915	-0.131993	0.0589306	0.466599	-0.0383949	0.568416	0.368991	-0.542756	0.020211	-0.280454	0.283221	-0.102505	0.729427	-0.0678887	0.0736693	-0.132569	-0.0208069	-0.199188	-0.623177	-0.525828	-0.219052	-0.23384	0.55927	-0.358323	-0.164087	-0.0159817	0.101931	-0.176555	0.0433824	-0.15174	-0.143856	0.0310797	0.519489	0.155022	-0.563055	-0.379182	0.550567	-0.298631	-0.298151	0.326158	0.644763	0.499053	0.393094	-0.13009	0.24438	-0.454773	-0.151887	-0.222183	-0.132787	0.574701	0.356327	0.12918	0.272309	0.705676	-0.170377	-0.140894	-0.268189	-0.698531	-0.248802	-0.0117115	0.440697	-0.0931848	-0.074859	-0.0883587	-0.397433	0.538641	-0.228776	0.260755	-0.0812349	-0.0197032	-0.603176	0.450951	0.21585	0.00699717	0.593475	-0.0486175	0.388915	-0.668343	0.452683	-0.127213	-0.353851	-0.100603	0.340495	0.266082	-0.509709	0.328467	-0.23271	-0.234603	-0.196937	-0.171204	-0.64796	-0.0710122	-0.531605	-0.633415	-0.112719	-0.0526068	0.00521744	-0.0124574	0.0849089	0.141612	0.159633	-0.571901	-0.0183586	-0.0301919	0.599231	-0.0722836	-0.170126	-0.369406	-0.123798	-0.642398	0.337828	0.455103	-0.609282	-0.227686	0.0121537	-0.0827763	-0.115766	0.575695	-0.299458	-0.255868	-0.223823	-0.667108	-0.63912	0.406067	0.0109205	-0.396226	-0.184623	0.165358
GOBP_POSITIVE_REGULATION_OF_GONADOTROPIN_SECRETION	0.749647	-0.574125	0.677269	-0.628503	-0.663424	0.244874	-0.630498	0.452816	0.614972	-0.648042	-0.537624	0.899809	0.174546	-0.581442	0.186611	0.505981	-0.57795	-0.483579	-0.709154	-0.58219	0.239391	-0.50986	0.706743	-0.605804	-0.654527	0.211227	-0.0271906	0.849422	0.892658	0.664934	0.843934	0.43504	-0.523239	0.218924	-0.61919	0.254625	-0.64746	0.205663	-0.599235	-0.70375	0.190554	-0.63424	-0.570217	-0.55841	-0.639395	-0.553006	0.769934	0.66204	0.335588	0.145741	0.546308	-0.599152	-0.702918	-0.614201	0.58595	-0.465721	-0.55101	0.471113	0.264952	-0.567639	-0.682548	0.357824	-0.499463	0.628228	0.177569	-0.621186	-0.651617	-0.699094	0.12902	0.502644	0.48373	0.380074	0.0757246	-0.620437	-0.721959	0.362785	-0.569469	0.516716	0.121498	-0.57928	0.679061	0.471076	-0.554835	-0.153641	-0.510684	-0.511017	-0.59117	0.399731	-0.250613	0.147935	-0.555084	-0.550761	0.748732	-0.545606	0.702824	-0.575622	0.197695	0.621069	-0.587595	0.37009	-0.664339	-0.604307	-0.669161	-0.68579	-0.507375	0.466266	-0.712314	-0.163784	-0.501197	-0.0373645	-0.733433	0.41304	-0.723372	0.416341	-0.51534	0.425349	0.907708	-0.574624	-0.594579	0.0088594	-0.531637	0.756298	0.423288	-0.574541	-0.62368	0.698528	-0.50604	0.380817	0.78224	-0.672487	0.72013	0.518956	-0.663424	0.633132	-0.528145	-0.620022	0.400454	-0.568554	-0.674981	-0.512929	-0.0204035	0.342694	0.83986	-0.643552	0.717128	-0.646795	-0.694853	-0.587345	-0.685873	0.635893	0.276641	0.0526717	0.200468	0.504169	0.632135	0.496133	-0.680802	-0.659184	-0.597489	-0.515507	0.905712	0.632936	0.00582281	-0.590338	0.549842	-0.604224	-0.559075	0.370966	0.0605275	0.66381	-0.616945	-0.680136	-0.502747	0.0668833	0.763283	0.767536	-0.530972	0.0197823	-0.536626	-0.669909	0.760206	-0.562568	0.730689	0.502734	-0.753222	-0.533799	0.834123	0.694105	-0.637399	0.817411	-0.661844	-0.633741	0.241737	-0.754469	-0.644882	-0.577534	0.488675	0.565902	0.20053	-0.496883	-0.502763	0.734658	0.91253	0.230425	-0.5777	-0.730606	-0.510851	0.153895	-0.553754	0.728278	0.412636	0.855741	-0.669909	-0.507028	-0.550012	0.322135	-0.524237	0.637659	0.404481	-0.514592	0.545626	0.326338	-0.608298	0.653164	-0.495705	0.598129	0.435524	-0.528976	-0.58668	-0.531055	-0.605305	-0.575455	0.491061	-0.655359	-0.503783	0.687933	-0.563316	0.752058	-0.544525	-0.513345	0.579817	0.845681	-0.500746	0.17241	-0.552673	0.367319	-0.567224	-0.561902	-0.509998	0.183693	0.840442	-0.612538	-0.574042	0.207594	-0.566642	-0.505268	0.473839	0.644329	0.354336	-0.555001	0.432603	-0.590754	-0.532884	-0.508095	-0.506061	0.661494	0.623957	-0.527064	-0.604058	0.737434	-0.531637	-0.555916	-0.516006	-0.00574937	-0.553837	0.210996	-0.493228	-0.587844	0.183699	-0.659267	0.271412	-0.50379	0.462919	0.469435	-0.555168	0.52123	0.129218	0.135624	-0.621601	0.134644	-0.702253	-0.779912	-0.504147	-0.500869	0.539301	0.637827	-0.495832	-0.553421	-0.626424	0.631586	0.773089	-0.516505	-0.632244	-0.520906	-0.661595	-0.505936	-0.629999	-0.659267	-0.508452	0.731015	-0.508835	0.651455	-0.499626	-0.507229	0.43421	-0.552091	-0.505338	-0.532801	0.0943893	-0.593165	-0.57188	-0.504176	0.486552	-0.505183	-0.632244	-0.58535	-0.594828	-0.494304	-0.513533	-0.54361	0.49522	-0.53621	0.775226	0.441139	-0.58535	-0.501823	-0.58668	-0.508024	-0.607799	0.599208	0.548858	-0.526815	0.28392	-0.626424	0.692504	0.447047	-0.53463	-0.658518	0.683487	-0.594995	0.329303	-0.6517	0.672695	0.240668	0.227766	-0.584269	-0.504118	-0.606053	0.531122	-0.524985	-0.516505	-0.496251	-0.518666	0.857903	-0.617028	-0.541615	-0.630415	0.700103	-0.593664	-0.57612	-0.503091	0.0751014	0.689675	0.615063	-0.561819	-0.523988	-0.583271	-0.587428	0.134463	-0.506689	0.560868	-0.699925	-0.512763	-0.539536	-0.57795	-0.530141	0.153896	-0.630831	-0.497779	-0.593415	0.0418646	-0.503977	-0.662177	0.101006	-0.522325	0.557211	-0.507843	-0.608631	0.722759	-0.531554	0.626316	-0.513594	0.72877	-0.495261	0.51734	-0.527064	-0.533882	-0.573626	-0.511682	0.251591	-0.530723	0.582075	0.733428	-0.500722	0.61366	0.595148	-0.524902	-0.590837	-0.599318	0.140819	0.539832	-0.5703	-0.508328	0.570165	0.61426	-0.561819	-0.540118	-0.591004	-0.612954	-0.627505	0.450831	-0.534797	0.548438	-0.572711	0.779118	-0.574374	-0.562568	-0.540534	0.529504	-0.656357	0.801031	0.681692	0.674805	-0.506727	-0.580028	-0.561487	0.255965	0.412508	-0.632327	-0.577866	-0.565478	-0.604556	0.0406177	-0.591087	0.743762	0.599868	-0.503783	-0.571547	0.575765	-0.521327	-0.700175	0.151772	0.0371669	-0.554336	-0.516255	0.553995	-0.596159	-0.56132	-0.546437	-0.517752	-0.609628	-0.532718	-0.676228	0.514893	-0.49497	0.206836	-0.573959	0.760372	0.608032	0.58436	-0.503784	-0.607965	0.496726	0.193016	0.452254	-0.54361	0.516734	-0.541365	-0.617111	0.681875	-0.564729	0.847011	0.0874953	0.421491	0.18485	-0.504093	0.501446	-0.601729	-0.0546842	-0.511934	-0.527896	0.315364	0.454183	-0.496407	-0.524487	-0.584435	-0.598404	0.497404	-0.503415	0.456379	-0.541781	0.628896	-0.52881	-0.552424	-0.531138	-0.552673	-0.523821	-0.50547	-0.519471	-0.499859	0.572688	-0.540201	-0.523905	0.49578	-0.590505	-0.522491	-0.505567	-0.629583	-0.498974	0.124567	-0.583604	-0.529392	-0.50703	0.296349	0.674838	0.623945	-0.499067	-0.592583	0.400238	-0.544109	0.174699	-0.5333	-0.556165	0.50776	0.473261	-0.500022	-0.542363	0.787395	0.0392919	-0.589507	-0.541615	0.132202	-0.528561	0.513385	-0.599152	-0.58061	-0.510154	-0.656606	-0.515865	-0.524487	-0.592001	-0.511931	-0.501009	0.638149	-0.553754	-0.550761	-0.571714	-0.574125	-0.543444	-0.507656	-0.49214	-0.53197	-0.51268	-0.564979	-0.569884	0.789141	-0.503532	-0.599817	-0.513511	-0.582606	-0.510185	0.167823	-0.519248	-0.516671	-0.512491	-0.601646	0.514952	-0.551177	-0.483524	0.674919	-0.561487	-0.519165	-0.51365	0.588854	0.515048	0.21198	0.600891	0.540703	0.571597	-0.514592	-0.583188	-0.550511	0.522663	-0.601147	-0.0106915	-0.64746	0.872371	0.193325	-0.560323	0.589821	-0.512098	-0.568804	0.31473	0.679842	-0.579779	-0.500665	-0.583105	-0.546105	-0.533965	0.649444	-0.569302	0.164144	0.643207	0.934148	-0.616779	-0.550678	-0.561404	-0.506471	-0.517752	0.620443	-0.570716	-0.610543	0.718233	0.661096	0.791218	-0.572711	0.695684	0.558911	-0.520625	-0.521576	-0.603309	-0.497925	0.607749	0.641546	-0.510898	0.337325	-0.551426	-0.564563	-0.603226	0.50139	-0.605637	-0.504241	-0.558244	-0.598819	-0.508237	-0.504033	-0.560572	0.468972	-0.584269	-0.504344	-0.513212	0.566302	-0.510278	0.472009	0.158567	-0.604141	-0.554253	-0.503216	0.234452	0.238108	0.635321	0.543544	-0.601064	0.581861	-0.501612	-0.594329	0.860397	-0.505696	0.474153	0.466266	0.095918	-0.487738	-0.526815	-0.567307	0.856191	-0.488921	-0.535961	-0.600649	-0.550179	-0.561986	0.491941	0.449316	0.702609	-0.569801	-0.543943	-0.582107	-0.550678	0.597179	0.0998455	0.447562	-0.569469	-0.584934	0.680593	-0.52432	0.564013	0.959924	-0.542612	-0.519415	0.612044	-0.529226	0.762905	-0.600482	0.442324	-0.506851	0.605014	0.510066	0.627287	0.3573	-0.503033	-0.533799	-0.515429	-0.518749	-0.552174	0.628017	0.0593081	-0.650786	-0.502572	0.592928	-0.533633	-0.52432	-0.554752	-0.561902	0.517567	-0.553338	-0.531471	-0.489149	-0.49946	-0.504864	-0.551842	-0.512993	-0.509487	-0.638813	-0.565727	-0.526149	-0.642887	0.519785	-0.546188	-0.511135	-0.511593	0.759688	-0.620853	-0.64588	-0.525401	0.331343	0.49851	-0.502777	-0.661927	0.910036	-0.560073	-0.511573	-0.497928	0.594797	-0.624844	-0.605637	0.507333	-0.565228	-0.500042	-0.518084	-0.503531	-0.548599	-0.556914	-0.476844	0.632199	-0.658019	-0.522242	0.640603	-0.634489	-0.571547	0.401731	-0.544691	0.666829	-0.628253	-0.526066	-0.538455	0.578248	-0.546354	0.584385	-0.544192	0.515041	-0.499699	-0.507401	-0.558577	-0.578947	-0.525318	-0.50772	-0.572878	-0.634822	-0.538621	0.679342	-0.570633	-0.516585	-0.639312	-0.530307	0.632729	-0.507474	0.501028	-0.535628	-0.513072	0.186766	0.389246	0.0596029	0.422879	-0.63133	-0.50661	0.237309	0.527087	-0.511433	0.140155	0.156533	-0.514285	-0.509021	-0.547435	-0.582273	0.34106	0.59092	-0.550511	0.420319	0.485969	-0.526149	-0.744159	-0.614285	-0.503284	-0.504301	0.512763	-0.630165	-0.525318	-0.541615	-0.573127	-0.562568	-0.584019	-0.56606	-0.507334	-0.554752	-0.583853	0.50752	0.196673	-0.525983	-0.573959	-0.549597	0.539592	-0.507691	-0.640725	-0.556332	-0.559325	-0.577617	-0.527563	0.70205	-0.598237	-0.523073	-0.628835	-0.547934	-0.533965	-0.583022	-0.608298	-0.514176	-0.563565	-0.601813	0.0955467	-0.00504802	-0.512514	0.0747972	-0.528145	-0.531388	-0.51717	-0.563648	-0.548848	0.758211	0.0483317	-0.558078	-0.667581	-0.589258	0.168222	-0.53912	-0.595992	-0.509188	0.425692	-0.540284	0.386394	-0.561736	0.118018	-0.519332	-0.560323	-0.655858	-0.510567	-0.497577	-0.525983	-0.534797	-0.656606	-0.555583	-0.603725	-0.516505	-0.555001	-0.51268	0.56991	0.0105283	-0.602478	-0.62684	-0.665586	-0.531388	-0.602395	-0.657604	-0.589673	-0.650453	-0.618026	-0.525651	-0.0673931	-0.48017	0.458242	-0.574541	0.596995	-0.526898	-0.56581	0.489962	-0.603642	-0.609961	-0.531305	-0.59275	-0.591419	0.325661	-0.562568	-0.544857	0.653197	-0.534215	-0.622516	-0.514551	-0.679305	0.669909	0.0239766	0.549279	-0.680386	0.543101	-0.514592	-0.594911	-0.582689	-0.509924	-0.0373856	0.28637	-0.570466	-0.541448	0.666265	0.607168	-0.500845	-0.579031	-0.603143	-0.514603	-0.538954	-0.605804	-0.519248	-0.58668	-0.560489	-0.533134	-0.529725	-0.618858	-0.51044	-0.534547	-0.0695494	0.43467	-0.587844	-0.50019	-0.601147	-0.504064	-0.587013	-0.554586	-0.513179	-0.502396	-0.63981	0.278464	-0.534298	0.0584261	-0.514509	-0.671489	-0.61021	-0.708656	-0.490729	0.134337	-0.506337	0.754258	-0.59832	-0.501655	0.463909	-0.589424	0.492422	-0.537208	-0.515424	-0.553588	-0.712979	0.219525	0.216211	-0.680053
GOBP_POSITIVE_REGULATION_OF_GONAD_DEVELOPMENT	0.40052	-0.201	0.770903	0.685446	-0.766555	-0.715116	-0.303106	-0.200783	0.686506	-0.278982	-0.07215	0.260666	-0.429245	0.490994	-0.759232	-0.156152	0.582753	0.329463	-0.435595	-0.172061	0.744859	-0.669921	-0.738325	-0.0228243	-0.264295	0.0365327	0.694921	-0.307606	-0.690568	-0.201975	-0.407846	0.452897	0.741093	-0.101987	0.454968	0.0494181	-0.358854	0.330523	0.138087	0.343372	0.154172	0.365218	-0.019731	-0.715701	0.440489	0.00136491	0.30956	0.538357	-0.311438	-0.400283	0.531503	-0.12379	0.242099	0.408022	0.711047	0.180777	-0.709195	-0.1966	-0.129499	0.492901	-0.428253	-0.177334	0.80839	-0.0361404	-0.735051	-0.284138	-0.759532	-0.429901	-0.0722538	0.249411	-0.449181	0.442729	-0.0222551	0.601284	0.16985	0.395855	-0.717247	0.386235	-0.201379	0.0572584	-0.718384	0.611389	-0.699681	-0.708326	-0.676637	-0.672146	0.73799	-0.13157	-0.464598	-0.709902	-0.710982	0.624889	-0.761648	0.0140083	-0.0586487	-0.720172	-0.427989	0.417217	0.813059	-0.266487	-0.315607	-0.221936	-0.253201	0.468245	-0.00365927	-0.182027	0.622403	0.281976	-0.63654	-0.746218	0.143808	0.584938	0.0681704	-0.729613	0.0398879	-0.734535	-0.756527	-0.722334	0.146229	-0.00274428	-0.145251	0.735971	-0.297936	0.774898	0.0989363	-0.746545	0.62248	-0.306015	-0.0425437	0.067822	-0.370218	-0.181	0.37107	0.176082	-0.114995	-0.298961	-0.0984896	-0.213434	-0.409828	-0.0215548	-0.426268	-0.175476	-0.174926	0.343829	-0.127133	0.855884	0.700191	0.338145	0.335198	-0.355292	-0.758355	0.00187303	0.0131891	-0.149717	-0.653057	0.197492	0.472407	-0.381236	0.527304	-0.0518868	0.0484872	-0.0500219	-0.368568	-0.0382118	0.00597371	-0.259521	-0.705949	0.608472	-0.135126	-0.685458	-0.265948	0.489785	-0.660334	0.734052	0.203182	-0.666358	0.0402693	0.42737	0.552966	0.281942	0.158601	-0.706776	-0.451475	0.052046	-0.487516	0.276083	-0.725515	0.0136097	-0.331852	-0.304094	-0.245537	0.424467	0.429309	0.00883664	-0.209113	-0.29639	-0.199181	0.0678238	0.391528	0.034528	0.711217	-0.0180486	-0.683061	-0.0742161	-0.0300564	-0.413753	-0.191882	0.423278	0.384912	-0.661068	-0.709884	-0.207551	-0.407256	-0.65252	-0.129668	-0.294136	0.579968	-0.0331943	-0.248422	0.123285	-0.707702	-0.238219	-0.736532	-0.192443	-0.629618	-0.70601	-0.711535	-0.687978	0.00276002	-0.689875	-0.270609	-0.247923	-0.716594	-0.0909261	-0.66706	-0.670539	0.566114	0.101036	-0.11657	0.0590641	0.481247	-0.113798	-0.659843	-0.121147	0.00549755	0.522657	-0.0314027	-0.703567	0.121639	0.558191	-0.736993	-0.269878	-0.0830644	-0.749378	-0.716554	0.0866713	-0.205974	0.159846	-0.40521	-0.13524	-0.291597	-0.223121	0.0636985	0.0395445	0.0539275	-0.652249	-0.0524063	-0.694837	0.746506	0.0585166	-0.0702666	-0.702554	-0.681585	-0.411254	0.283442	-0.374488	0.0653195	0.621029	-0.692545	-0.261849	0.507192	0.0250596	0.614055	0.239334	-0.705435	-0.162101	-0.148271	-0.42725	-0.740114	-0.0379473	-0.754287	0.0417082	-0.661751	0.0727608	-0.712181	-0.675988	0.0253588	-0.700099	-0.240771	-0.0889722	0.125843	-0.0524475	-0.310478	-0.0278181	0.588354	-0.0220865	0.459109	0.695485	-0.655275	-0.652707	-0.0752222	0.797584	-0.664105	0.27293	0.0452943	-0.695392	-0.66679	-0.193924	-0.0157506	0.0232023	-0.718037	0.112398	-0.215859	-0.66463	-0.744898	-0.72346	0.604118	-0.0337596	0.0378533	0.283764	0.677298	0.575926	-0.0747983	-0.72198	-0.727703	-0.659494	0.767201	0.0540494	-0.263869	0.568053	-0.696249	0.0443185	0.54442	-0.1602	-0.271395	-0.216965	0.288336	0.331184	0.0220552	0.48745	-0.325491	-0.762829	-0.655211	0.181078	-0.663726	-0.217694	0.0280054	0.131026	-0.138728	-0.107394	-0.0994387	0.0212732	0.689437	-0.098225	-0.0340558	0.541632	0.285133	0.0163008	-0.13997	-0.200824	-0.032927	-0.723828	0.676187	0.478367	0.840286	0.586859	-0.202788	-0.22477	0.0175423	0.643082	-0.700828	-0.428949	-0.0292147	0.00682994	-0.194007	-0.696655	0.615417	-0.751037	0.173452	0.690209	0.143391	0.32351	-0.377896	-0.101416	-0.687388	-0.153131	-0.668865	-0.245226	-0.140867	0.0153594	0.58541	0.0518844	0.0432716	-0.656547	-0.707732	-0.0664162	-0.0879741	0.19727	-0.663537	0.0303149	-0.689523	0.0137879	-0.103681	0.0177905	0.0596658	0.0459521	0.640433	0.13566	-0.261894	-0.165398	0.660425	-0.178139	0.0606635	-0.769424	-0.100764	0.594453	-0.100944	0.479931	0.592124	-0.185716	0.0901693	-0.0722613	0.017831	-0.0518871	-0.669385	0.0265517	0.672367	-0.0902549	-0.698364	0.0810519	0.102023	0.638949	0.803345	-0.661004	-0.720573	0.0771014	-0.35512	-0.22951	-0.104721	-0.0835105	-0.181258	-0.136311	0.788691	-0.216104	-0.114172	-0.0838106	-0.667626	0.560836	0.858748	0.634896	-0.39821	-0.697107	0.360007	0.572647	-0.686482	-0.705341	-0.17446	-0.0118084	0.0481437	0.0684351	-0.265648	-0.689854	-0.0888522	-0.71056	-0.184477	-0.672921	-0.719002	0.0114198	-0.680939	0.00490744	-0.653445	0.738006	-0.706215	-0.775565	0.293264	-0.0940068	-0.716854	0.550117	-0.261285	-0.17481	-0.128984	-0.176354	-0.234806	-0.717994	-0.21875	-0.663268	0.666316	0.510837	-0.221589	0.660048	-0.694376	-0.307995	0.00656591	-0.634999	-0.690759	-0.720528	0.446024	-0.713986	-0.0599228	0.0462979	0.530681	-0.0958306	-0.688739	0.484509	-0.072212	-0.13797	-0.0627411	-0.0114789	-0.677619	-0.659074	-0.269744	-0.094435	-0.108295	-0.7094	-0.229533	-0.674587	0.732604	0.0996064	0.117781	0.609471	-0.179624	-0.116177	-0.66455	-0.275796	-0.666833	-0.756584	-0.643954	-0.286227	-0.740299	0.325686	-0.663706	-0.67865	-0.128552	0.625895	-0.722168	0.102681	-0.101237	-0.738551	-0.166483	-0.727745	-0.702703	0.623084	0.219054	-0.707613	-0.730268	-0.198143	-0.000245228	0.390702	-0.670201	-0.688319	-0.200877	0.0646942	-0.655421	-0.0866753	0.259928	0.500363	0.490185	-0.0763751	-0.695946	0.0429182	-0.648008	-0.113561	0.59616	-0.718591	-0.0193129	0.410912	-0.657585	-0.722439	0.748201	-0.205305	-0.676732	-0.692973	-0.113369	-0.0118753	-0.0578329	-0.114223	-0.16346	-0.702651	-0.593734	-0.668325	0.750819	-0.687144	-0.668242	-0.0692179	-0.715916	-0.024063	-0.0876401	-0.00709358	-0.750004	-0.0427081	0.594429	-0.157695	-0.718786	-0.251452	-0.377177	-0.340379	0.56645	-0.0479455	-0.16082	0.282958	-0.0835239	-0.713993	-0.308646	-0.667408	-0.72671	-0.6636	-0.723712	-0.12204	-0.694451	-0.734995	-0.711985	0.0266794	0.601001	0.118837	-0.150826	-0.12609	-0.712285	-0.656903	-0.672513	-0.102417	-0.05374	0.255557	0.465663	0.209416	0.782777	0.500792	0.0124201	0.256915	-0.682089	0.57467	-0.0093114	-0.653916	-0.216682	0.0638724	-0.676016	-0.137432	-0.695368	-0.140941	-0.0514644	0.340544	-0.733137	-0.654693	-0.13557	0.437665	-0.669921	0.0325071	-0.258703	-0.197071	-0.223455	0.687863	-0.676774	0.254749	-0.67025	-0.722024	-0.0042546	-0.738491	-0.689973	-0.660902	-0.0703999	-0.360929	0.0608926	0.440687	-0.0910628	-0.702162	-0.658593	0.520665	0.0920559	-0.0884838	0.556944	-0.208945	-0.450217	-0.625231	-0.689311	-0.70978	0.0532708	-0.635647	0.547154	0.0364896	-0.009397	-0.717123	0.767681	0.0743875	0.694178	-0.191888	-0.143926	0.0221782	-0.10962	0.633963	-0.705375	0.0508079	0.488372	-0.726833	-0.20369	-0.100843	0.361398	0.589316	-0.192453	-0.684341	-0.069718	-0.691759	-0.092944	-0.227596	-0.733962	0.709807	-0.678577	-0.0195101	-0.690852	-0.326858	-0.646357	-0.693095	-0.184262	-0.109872	-0.707909	0.082056	0.113872	0.807264	-0.00954756	0.0401156	0.614879	-0.0657385	-0.112804	0.572493	-0.709632	-0.114053	-0.691301	0.100642	0.0706162	-0.66541	0.563466	0.0518251	-0.644909	0.370929	0.624928	-0.683521	-0.0870276	0.510171	-0.139976	-0.656683	-0.65523	0.641197	-0.324404	-0.335231	-0.683112	0.75675	0.498634	0.110407	0.379985	-0.679463	0.193731	0.666178	-0.623634	-0.0644357	-0.166337	-0.232542	-0.186269	0.511815	-0.665263	-0.672141	0.0605488	-0.700625	-0.702634	0.151036	-0.0951757	0.54884	-0.0680623	-0.68014	-0.739056	-0.714001	-0.359542	0.739243	-0.660139	-0.291025	0.617503	0.694591	0.611923	-0.110401	0.689935	-0.00494188	0.575228	0.0334346	0.0954229	0.0726079	-0.710185	-0.68628	0.00608159	-0.17043	-0.33224	-0.0493868	-0.0101383	-0.712369	-0.660621	-0.246116	-0.0765954	-0.688618	-0.673159	-0.0186478	-0.029204	-0.68156	-0.682528	-0.0116766	0.581892	-0.714658	-0.739004	-0.673548	-0.661591	-0.0646947	-0.674463	0.70655	-0.256561	-0.180959	-0.670519	-0.199041	-0.719264	-0.731368	0.0406239	-0.156158	0.149059	0.491165	-0.108775	0.136637	-0.741563	-0.0932954	-0.0155743	-0.711641	-0.297895	-0.0995721	0.118836	-0.0375777	-0.15515	-0.178218	-0.710485	-0.669934	0.0113161	-0.0345227	-0.071968	-0.31131	0.104419	-0.16167	-0.125649	-0.69868	-0.672046	-0.321433	-0.707975	0.228241	0.455888	-0.0557295	-0.712472	-0.250844	0.294357	-0.320977	0.553433	-0.696221	-0.718733	-0.288204	-0.68036	0.642125	0.146107	-0.22616	0.224094	-0.0150436	0.169282	-0.0664083	-0.118942	-0.682715	-0.702864	-0.112852	-0.281445	-0.320292	-0.0294504	-0.167216	0.0363579	0.430598	-0.694226	-0.249956	-0.674308	0.446347	-0.132111	0.0263777	-0.143288	0.486577	0.644027	-0.714213	-0.0881525	0.333192	0.0186685	-0.668743	-0.0894743	0.725297	-0.708753	0.687981	0.593249	-0.00248877	-0.186873	-0.0977926	-0.0116469	0.199717	0.382365	-0.409705	-0.693027	-0.241606	-0.142747	0.553848	-0.351046	-0.7416	-0.682635	0.0301783	0.605231	-0.198058	-0.162013	0.683368	-0.691609	-0.164699	-0.0146243	-0.73392	-0.736013	-0.0694971	-0.731413	0.626419	-0.150257	-0.705916	0.76921	0.291424	-0.693864	0.10002	0.125005	-0.427367	0.288714	-0.23128	0.63052	0.242322	-0.155507	0.127453	-0.731225	-0.0495679	-0.0699288	-0.164924	0.337996	-0.717041	-0.084995	-0.71622	-0.677054	-0.653172	-0.721649	-0.0428486	-0.67204	-0.0876775	-0.248639	0.0492626	-0.0651896	-0.706892	-0.683654	-0.671697	0.505551	0.0342832	-0.697317	0.511911	-0.728083	-0.22193	-0.663574	-0.0837907	-0.654818	0.736268	-0.131163	0.818073	-0.65931	-0.309047	-0.346362	0.575177	-0.288678	0.426412	0.616328	-0.739175	-0.122285	-0.648379	0.0722976	-0.000245729	0.0466606	-0.733998	0.0205153	0.474663	-0.728538	-0.711162	0.117819	-0.67346	-0.701999	0.115047	0.434828	0.682205	-0.0293168
GOBP_POSITIVE_REGULATION_OF_GRANULOCYTE_CHEMOTAXIS	-0.377471	-0.134219	0.0656244	-0.0140221	0.0955292	-0.229931	0.04463	-0.283849	0.00297806	0.171225	0.0107258	-0.500363	-0.137432	0.0839679	-0.302412	-0.141514	-0.252276	-0.125617	-0.0704826	0.0870566	-0.0186707	0.0457311	0.117004	-0.0950515	-0.158125	-0.26564	0.304916	-0.243367	-0.170046	-0.269107	-0.150218	-0.27779	-0.0626935	0.0726767	-0.295478	0.0116155	-0.0673008	-0.0456091	-0.182193	-0.472817	-0.0588274	-0.442476	0.116238	0.0116839	0.0828935	-0.0799836	-0.440734	0.050163	0.201137	0.0528572	-0.291065	0.0416381	0.178641	-0.239478	0.049224	0.033788	-0.272434	-0.221287	0.139433	0.168688	0.15326	0.112436	-0.115384	0.0826839	0.107225	-0.175635	-0.166349	0.302668	-0.045409	-0.021945	-0.33971	0.0207137	0.00560267	-0.288213	-0.0458473	0.343016	0.0979403	-0.0603451	-0.273884	-0.183159	0.253229	-0.0632474	-0.00529687	0.0455041	-0.104848	-0.0443558	0.294919	-0.300392	-0.311073	-0.136882	-0.331215	-0.119971	-0.0608776	-0.31515	0.163274	-0.00991283	-0.281833	0.32928	-0.122991	0.289161	-0.117552	-0.0860152	0.191818	-0.204114	-0.0886964	0.106966	-0.0890424	0.116841	0.024773	-0.374634	-0.129515	0.206825	-0.16228	0.262488	0.152845	0.23356	-0.223635	0.163685	-0.142741	-0.3639	-0.313292	-0.0457165	-0.125384	-0.0592292	-0.449849	-0.0409804	-0.210741	-0.0399561	-0.0338246	-0.356856	-0.109588	-0.0416693	-0.270674	0.0848602	0.0298095	0.220758	-0.117818	0.00962716	-0.297527	-0.358877	-0.238132	0.0783058	-0.210351	-0.242903	-0.316644	-0.188277	0.0129735	-0.0314369	0.130686	-0.120393	-0.23323	0.0240823	-0.088727	0.114472	-0.137781	-0.154143	-0.346631	-0.284756	-0.134596	-0.235888	0.0889658	0.00439289	-0.308537	0.0979966	-0.0700095	-0.219215	-0.116347	0.113193	-0.293877	-0.213102	0.249428	-0.351397	-0.323333	0.185017	-0.20346	0.172053	-0.0230386	-0.259028	-0.044268	0.253028	0.175049	0.287717	-0.146045	0.1005	-0.268735	0.246675	-0.163351	-0.378641	0.211964	-0.170023	-0.19623	-0.136954	-0.0522629	-0.321096	0.168527	-0.286636	0.33154	-0.0860945	0.184209	0.098062	-0.248077	0.279519	0.0548466	0.110612	0.169477	-0.314846	0.38529	-0.0156402	-0.122746	-0.043364	0.0418128	-0.181084	-0.0368358	0.234639	0.101787	0.211634	-0.0669085	-0.107884	-0.037134	0.0230421	-0.276215	0.148507	-0.12477	0.509762	-0.00649295	-0.174291	-0.064445	0.160464	0.155956	0.253125	0.163213	-0.137274	0.143364	0.0935453	0.122565	0.291749	0.159039	0.42534	0.016202	0.0632264	0.0724787	0.139789	0.476908	0.219369	-0.110463	0.150708	0.183036	-0.0326618	-0.095757	0.194295	-0.20675	0.129475	-0.00758427	0.184757	0.107281	0.27843	-0.117608	0.276047	0.140879	-0.0556844	0.369534	0.0829956	0.00999702	-0.15087	-0.0288399	-0.0398753	-0.042196	0.41083	-0.0253557	-0.0899518	0.10728	0.306321	-0.0549872	-0.173072	-0.162646	0.0615392	-0.17948	0.222715	0.0588703	-0.0842182	0.000557566	0.0248747	0.0858702	0.0451144	0.198171	-0.142219	-0.0623806	-0.162045	-0.0738667	0.00492037	-0.107614	-0.134813	0.265959	-0.0624255	0.412131	0.321183	-0.246814	-0.218978	-0.114478	0.178928	0.0369965	0.0340668	-0.016699	0.0141876	0.216338	0.173198	0.32621	-0.250603	0.302324	-0.163007	0.248737	-0.224846	0.0194981	0.33202	0.214765	0.226257	0.0613874	0.123867	0.157734	-0.139347	-0.237481	0.282418	0.24713	-0.181274	0.0378335	0.480364	-0.241597	-0.247617	0.108657	0.287514	-0.123647	0.315776	-0.106427	-0.130998	-0.22614	-0.0753878	-0.00579204	-0.312431	0.129856	-0.0336493	-0.203877	0.164276	-0.326524	0.101397	-0.200529	-0.013695	0.169146	-0.0286535	-0.274602	0.00978388	-0.266269	0.0511282	0.215059	-0.182627	0.470329	-0.103562	0.034048	0.317919	-0.178268	0.145266	-0.0323278	-0.0974348	0.187952	0.0390464	0.129923	0.192633	-0.29098	-0.186633	-0.0909066	-0.250533	0.0232397	-0.0382858	-0.00933023	-0.0233507	0.0255561	-0.0420377	0.0666864	0.208187	-0.122658	0.0591852	-0.0576183	0.429128	0.294972	-0.0432176	-0.274376	0.0872465	0.338458	0.192387	-0.172274	-0.145163	0.326259	-0.233166	0.17613	-0.183056	0.0530159	-0.0542408	-0.00710659	0.0681826	0.419644	0.00357804	-0.0659668	0.0833953	-0.159898	-0.0102132	0.0924702	-0.134013	-0.232972	0.301642	-0.370443	0.0789946	0.106723	-0.0203417	0.166231	0.274745	-0.116001	-0.103277	0.325366	-0.110179	-0.0866112	0.0077568	0.181657	-0.0276153	0.0508092	-0.000151354	0.148943	0.0708307	0.0642109	0.146248	0.0424367	-0.0957584	0.229271	0.235369	0.124036	-0.0931274	0.0113269	0.267888	0.00658932	0.049424	0.0886355	0.396737	-0.12684	-0.244981	-0.00256767	0.0257742	0.0138593	-0.105588	-0.191036	-0.186929	0.0843243	0.158861	0.286335	0.0749524	-0.145839	-0.200081	-0.102085	0.158461	-0.0985555	0.100261	-0.21894	0.33334	0.458025	0.185488	-0.18344	0.137616	0.318793	0.115513	-0.0229611	0.226734	0.167554	0.281827	0.134423	0.337381	-0.139715	0.0114645	-0.13058	0.0756449	-0.0326098	0.132347	0.196418	0.290339	0.238435	0.237835	-0.205565	0.141788	0.199568	0.267978	-0.0930114	-0.0269269	-0.0230197	0.196764	0.240143	0.248429	-0.101266	-0.0507479	0.152502	-0.205016	-0.299572	-0.110166	0.00311231	0.421376	0.0160785	0.175724	0.231828	0.26459	-0.015782	0.193575	0.094768	0.147353	-4.83e-05	-0.000556858	-0.141683	0.131497	-0.114201	0.20894	-0.415996	-0.0175403	0.0900517	-0.158428	-0.0490302	0.00268597	0.233268	0.190449	-0.194805	-0.16212	0.474632	-0.117658	0.249605	-0.0126347	0.357032	-0.10016	0.369245	-0.0280152	-0.141135	0.133913	0.175472	0.186715	0.0110987	-0.0422765	0.181431	-0.185829	-0.275709	-0.0595389	-0.0124374	-0.105818	0.0952313	-0.197168	-0.0148655	-0.0705111	-0.187164	0.303404	0.14155	0.280638	0.045994	0.160606	-0.16025	0.220687	0.0726096	0.267032	-0.244564	-0.129884	-0.542914	0.0565814	-0.188681	-0.0406758	0.00667893	0.198342	-0.0479127	0.126432	0.126202	0.0965831	0.105917	0.394154	-0.0940553	0.128629	0.253029	0.241037	-0.172797	-0.55061	0.36147	0.187169	0.0235432	0.119572	-0.129477	0.170245	0.187132	0.14956	-0.0464061	-0.0887017	-0.0778451	0.476282	0.129515	-0.14676	-0.176939	-0.291016	-0.351097	0.148843	-0.157323	0.259682	-0.577861	-0.0233569	0.150732	0.423672	0.123701	-0.158888	-0.0847822	0.0330952	0.0124403	0.155404	0.139312	-0.115392	-0.0979873	0.00359436	-0.225836	0.111612	0.240768	-0.0726415	-0.085073	-0.110978	0.00209256	-0.192298	-0.104708	0.0318261	0.100628	-0.126853	0.101883	-0.165151	0.159091	0.161461	0.0901035	0.0276411	0.0388583	0.0759392	0.0324814	-0.0678891	-0.196488	-0.144746	0.120755	-0.0256096	0.31422	0.248361	-0.131849	-0.1365	-0.0306261	0.102877	-0.227392	0.181701	0.0971964	-0.188214	0.435073	-0.0297289	0.0059314	0.104402	-0.129725	-0.0123487	0.183684	0.0386984	0.0729617	0.144162	-0.168978	0.29207	-0.0175373	0.136058	-0.202646	0.00833828	-0.0232243	-0.189726	0.13212	-0.0466978	-0.100505	0.134418	0.0988747	0.606356	-0.0909831	-0.0969987	0.26439	-0.165644	0.234667	-0.120859	0.171614	0.0494715	-0.362575	0.250584	-0.0108895	0.235136	0.12172	0.229746	0.243736	-0.0301907	-0.140353	0.155564	-0.182662	0.0961567	0.0685887	0.0860536	0.0614447	-0.291186	-0.265541	0.044499	-0.099021	0.43042	0.079289	-0.218417	0.29478	0.386255	0.0719723	-0.000227865	-0.295284	0.0708637	0.174836	0.322354	0.0375502	0.472999	-0.207561	0.177985	-0.256717	-0.422323	0.117185	-0.342889	0.202255	-0.0796332	-0.112347	-0.25106	0.362139	0.372759	0.0932961	-0.393018	-0.265152	-0.177541	-0.0497041	0.319813	-0.304903	-0.470499	0.34162	-0.210394	-0.055721	-0.114449	0.14294	-0.0923828	0.245342	-0.0461936	-0.0625969	0.014755	-0.227758	-0.168695	0.377069	0.210481	-0.426951	0.146619	0.207171	-0.324593	-0.196455	0.338388	0.0904729	0.0790474	-0.161625	0.0486432	-0.207189	0.0125835	0.0130072	0.0959121	-0.212171	0.178508	-0.0225486	0.385616	0.095037	0.297254	0.104589	0.272043	0.238681	0.10384	-0.186851	-0.0757979	-0.249792	0.0793243	-0.0382625	0.213185	-0.0604198	-0.0883919	-0.0490172	-0.0433037	-0.0560203	-0.110102	0.222811	0.0450446	0.180739	0.14414	-0.097434	-0.0198969	0.238997	0.166107	0.15633	0.135088	-0.262675	0.142381	-0.0756762	0.391117	-0.366465	0.199998	0.0979877	-0.098543	0.0565894	0.281091	0.202256	-0.20371	-0.220089	0.248041	0.0387358	0.373805	0.273905	-0.139062	-0.144465	0.0704481	-0.441716	0.303036	-0.0981892	-0.437732	-0.0880868	-0.150563	-0.142697	-0.0763749	-0.116286	0.0896909	0.1445	-0.266658	-0.272172	0.0550579	-0.104689	0.27124	-0.129012	-0.238881	0.0552319	0.163747	0.474717	-0.182249	-0.00447059	0.0154755	0.145471	0.12194	-0.0862139	-0.0310127	0.134658	0.228927	0.120907	0.150674	0.290238	-0.405104	-0.0501019	-0.00594593	0.456295	0.0804208	0.226979	-0.00259509	0.392405	0.0197861	-0.138084	0.150746	-0.168218	-0.258649	-0.182888	0.0309043	0.10639	-0.158183	0.300294	-0.184251	-0.102456	0.187171	0.282864	0.0112024	0.0310705	0.164274	-0.00878841	0.256299	-0.282683	-0.168914	0.235632	-0.0910674	0.128933	0.169168	-0.108851	-0.215446	0.322113	0.160031	0.392316	-0.12449	-0.235848	-0.139112	0.239712	-0.306992	-0.0105158	0.292161	0.233909	0.209424	0.250297	-0.228789	-0.018081	0.344425	0.132099	0.418015	0.210898	0.148138	0.0376614	0.0225252	-0.00342873	0.0860576	-0.237246	0.196721	-0.14937	0.264005	-0.0209339	0.0888239	-0.123669	0.137646	0.292781	-0.202647	0.321885	-0.272729	0.0743034	0.0261988	0.131429	0.377385	-0.113897	-0.0111338	0.450006	0.0477197	-0.252582	0.587161	0.117437	0.225835	0.00828422	0.0261362	-0.0398803	-0.482453	0.0127753	-0.214604	0.109227	-0.0977306	-0.26392	-0.415287	0.118289	-0.490648	0.160323	-0.102106	0.0275883	-0.119122	-0.0859136	-0.423468	-0.205883	0.134587	-0.369645	0.0649872	-0.139218	-0.107836	0.167499	-0.0281201	0.334628	0.341326	0.0756429	0.271758	0.300782	-0.0932336	0.121508	0.302295	0.170209	0.164017	-0.0113772	-0.371525	0.142243	-0.0651788	0.00506535	0.385653	0.0943626	-0.217322	-0.0585514	-0.360658	0.139742	-0.138068	-0.244273	-0.163549	0.344641	-0.111606	0.126356	0.170433	-0.429839	0.194417	-0.0733354	0.194903	0.182383	0.374026	0.284248	0.497444	0.0487035	0.0498272	0.29363	0.0379039	0.0296401	-0.40736	-0.011202	-0.333853	-0.319138
GOBP_POSITIVE_REGULATION_OF_GRANULOCYTE_DIFFERENTIATION	0.303296	0.56356	-0.357411	-0.0887483	-0.335664	-0.315344	-0.0892377	-0.537769	-0.030088	0.411385	0.285297	-0.172475	-0.155476	0.221943	0.168732	-0.157433	0.47982	-0.0515164	0.643986	0.502217	-0.0410421	-0.348865	-0.514621	-0.214051	0.0786657	-0.0538511	0.427005	0.319127	0.279739	0.0275998	-0.205594	-0.2222	-0.262414	-0.475722	-0.557623	0.0392731	0.431787	0.459022	-0.253203	-0.143214	-0.263037	-0.589815	-0.151029	-0.134159	0.408503	-0.0668639	0.324182	-0.173576	-0.0665806	-0.629899	-0.488281	-0.509052	-0.0874062	-0.240595	0.322815	0.661882	-0.680667	-0.540532	0.347633	-0.511476	0.486555	-0.142476	0.0111382	-0.410276	-0.35851	-0.233605	-0.608326	0.214331	-0.451412	0.333468	-0.164214	-0.639867	0.346041	0.294316	0.16698	-0.298572	-0.31827	-0.0687154	-0.451037	0.729709	0.222544	-0.0957068	0.263642	-0.480113	-0.385462	-0.413062	0.0996831	-0.529918	0.238101	-0.678901	-0.34997	-0.172433	-0.192627	-0.0436872	-0.179717	0.342719	0.0196053	0.124552	-0.173423	-0.285119	0.200447	0.225119	-0.62539	0.0673803	-0.371673	0.515406	-0.514562	0.402414	-0.226959	-0.280716	-0.203189	0.524487	0.028314	-0.249139	-0.36083	-0.22784	-0.0138559	0.300182	-0.210202	-0.154492	-0.0511714	-0.221749	0.195276	-0.0436285	-0.314513	-0.536832	0.0660747	-0.77257	-0.0183736	-0.322057	-0.631361	-0.37301	0.2456	0.383869	-0.662866	-0.180814	0.349669	0.124943	0.143262	-0.39442	-0.495537	-0.00573723	-0.515685	0.383449	-0.498413	0.48353	-0.343613	-0.498321	0.261094	-0.345931	-0.602946	-0.236358	-0.639776	-0.140534	-0.384777	0.202494	0.0744436	-0.0439245	0.198019	-0.420419	0.391516	0.36991	-0.358213	-0.500963	0.431945	-0.440815	-0.0863429	0.226535	0.0675503	-0.649872	0.0863828	-0.0728302	-0.615232	-0.262728	-0.236112	-0.634937	-0.340818	0.387068	-0.0274373	-0.0415711	-0.177077	-0.144683	-0.113639	-0.381512	-0.0171084	-0.0550047	-0.542133	0.0761712	-0.742634	-0.359714	0.237531	-0.349034	0.411723	-0.256232	0.0830868	-0.689438	-0.221996	-0.131529	0.430195	0.0674384	0.534541	-0.311618	-0.650281	-0.549216	-0.366552	0.445958	-0.371591	0.364662	0.294099	-0.60698	-0.69312	-0.157321	0.344016	-0.602431	-0.490377	-0.570814	-0.0464788	-0.405181	-0.276815	-0.400397	-0.367812	-0.267621	-0.561935	-0.133378	0.136118	-0.430587	-0.382723	-0.411234	0.243967	-0.339788	-0.541321	-0.174132	-0.144753	-0.499023	-0.634145	-0.24771	-0.507192	-0.219132	-0.107765	0.432116	0.229222	-0.531418	0.0702984	-0.444725	-0.0205761	0.0874294	-0.489597	-0.497641	0.137997	-0.213194	-0.196792	-0.280838	0.441431	0.339917	-0.33847	0.0630739	-0.163998	0.0887062	-0.186802	0.302474	-0.544555	-0.465152	-0.00417311	0.00183682	-0.296551	0.0260074	-0.0199869	-0.405029	0.409779	0.318344	0.49524	-0.135477	-0.646053	-0.226749	0.281343	-0.27925	-0.4933	0.302213	-0.430394	-0.0871862	-0.260949	0.0749258	0.234792	-0.3868	-0.0728022	-0.453885	0.107762	-0.139804	0.0955608	0.635046	-0.0938822	0.182803	0.331348	-0.277069	0.0945507	-0.397593	0.058771	-0.0854234	-0.0268288	-0.0524769	-0.209612	0.605364	0.374318	-0.389828	0.484811	-0.388074	-0.252255	0.363384	-0.597655	-0.597346	-0.640019	-0.0402496	-0.359824	-0.0229387	0.230868	-0.365773	-0.631577	0.255292	-0.0970537	0.215058	-0.695641	-0.254292	-0.518954	-0.621859	-0.560871	-0.102409	-0.54425	-0.0158776	0.115773	-0.31919	-0.303151	0.0826879	-0.374749	-0.706453	-0.154209	-0.622361	0.234347	-0.635257	-0.453071	-0.0420746	-0.440498	0.00637832	0.0768773	0.12249	-0.211108	-0.187382	-0.443091	0.449886	-0.333567	0.43869	0.000823249	-0.368324	0.0383173	0.549182	0.0631178	-0.463474	0.353713	-0.559698	-0.122917	-0.41317	-0.650242	-0.340123	-0.147615	-0.424552	0.479061	-0.475516	0.236602	0.471423	-0.546199	-0.693436	0.378115	-0.309606	0.64734	0.570795	-0.336692	-0.101565	0.0687028	0.00806903	-0.355772	0.418256	-0.67594	-0.0300506	-0.397117	0.254894	-0.124612	-0.414612	0.340148	-0.192618	-0.159507	0.281729	-0.279074	-0.386531	0.230716	-0.53658	-0.651273	-0.46299	-0.629056	-0.251087	-0.455978	0.439407	0.00649071	0.0202427	-0.0177815	0.0650244	-0.158166	0.353488	0.237231	-0.523214	-0.637697	0.500612	-0.0390618	-0.0435092	0.286793	0.0711922	0.730134	0.00237956	0.358741	-0.142506	0.117615	-0.106013	0.344093	0.185967	-0.585546	-0.617609	-0.404179	0.284006	0.521077	0.205846	0.474667	0.571814	0.314173	-0.0520683	0.344511	0.306039	0.323016	0.256178	-0.0794654	0.264923	-0.498489	0.166295	0.25424	-0.352231	-0.368817	-0.339256	-0.0682034	0.326687	0.228496	-0.15035	-0.215124	-0.337127	-0.116112	0.397813	0.190249	0.201605	-0.417155	-0.0573214	-0.387654	-0.123082	0.378688	0.379237	-0.0789182	-0.670336	0.476246	0.291759	-0.398673	-0.680476	-0.0912487	-0.0830013	-0.167532	-0.314705	-0.308259	-0.446963	-0.393833	-0.689582	-0.622997	-0.64379	-0.264444	-0.629409	0.297574	0.404394	-0.237876	-0.222988	-0.50698	-0.485709	-0.0277903	-0.0673519	-0.145486	-0.0809471	-0.571271	-0.277411	-0.498252	0.431992	0.141347	-0.270771	0.334725	-0.625708	0.246537	-0.244275	0.0936434	-0.00799522	-0.164203	0.0751762	-0.0489301	-0.292833	0.166668	0.120292	0.109671	0.0133869	-0.347349	-0.193968	-0.480481	-0.647858	0.00976689	0.169879	-0.0456571	-0.495421	0.0144409	-0.379746	-0.375277	-0.346329	-0.233867	-0.462357	-0.0947086	-0.158562	-0.249367	-0.402099	0.491368	0.0137178	0.172809	-0.162504	-0.181595	-0.0250852	0.309704	0.09217	-0.282355	-0.303593	-0.594114	-0.50462	-0.564282	-0.0815048	-0.440814	-0.428297	-0.172269	-0.110742	-0.52713	0.086209	-0.0784013	-0.178134	0.112894	-0.542018	-0.432663	-0.00713397	-0.0782602	-0.383644	-0.428874	-0.132319	0.404866	0.38564	-0.339911	-0.417843	-0.300484	-0.144296	-0.615163	-0.641562	-0.0495012	0.261879	0.235108	-0.0651669	-0.668392	0.100344	-0.605693	-0.660655	-0.0824406	-0.464019	-0.687048	-0.403437	-0.605698	-0.705461	0.443399	-0.458728	-0.336995	-0.282338	-0.63976	-0.303911	0.463356	0.267219	-0.0931049	-0.67538	-0.518533	-0.27411	0.264443	0.336152	0.019762	-0.115746	-0.516964	-0.0684189	-0.455981	-0.680055	-0.498886	0.388969	0.250064	-0.383947	-0.461833	0.193622	0.261867	-0.307328	0.66031	0.322652	-0.370715	-0.433091	-0.383249	0.236727	-0.286195	0.0329741	-0.162479	-0.626601	-0.127442	0.105337	-0.380239	-0.103188	-0.0896998	0.363716	0.00460728	-0.267612	-0.227004	-0.48893	-0.316272	-0.324948	-0.641955	0.105532	0.725677	-0.231681	0.0728467	-0.20512	0.232137	0.158819	0.0643162	0.264261	0.0425619	0.334914	0.165183	-0.618694	-0.384177	0.092582	-0.358038	0.164936	-0.206136	-0.0870654	0.0776091	-0.351307	-0.520729	0.0572593	-0.0833768	0.381759	0.0191239	-0.104265	-0.066026	-0.0793808	-0.204579	0.0873286	0.0475947	0.26486	-0.350187	-0.476651	0.394282	-0.512043	-0.491478	-0.338797	0.0030002	-0.397012	0.431038	0.00978978	-0.141747	-0.137326	0.16813	-0.544395	-0.093193	-0.628411	-0.0604489	-0.519611	-0.64492	-0.275682	-0.655942	-0.101263	-0.203264	-0.296404	-0.07243	-0.170466	-0.0727746	-0.473471	-0.261399	0.307906	-0.272194	-0.689162	-0.349063	0.270106	-0.0869562	-0.00767015	-0.136876	-0.0907757	-0.518934	-0.351646	-0.701941	-0.417659	0.632418	-0.00448187	-0.0461962	-0.387063	0.361353	-0.0479164	-0.301038	-0.319431	-0.127645	0.0288877	-0.0495872	-0.409784	-0.373389	-0.417832	-0.229882	-0.66205	-0.343208	-0.382967	-0.0561135	-0.387923	0.484454	-0.220767	-0.37397	-0.342659	-0.0614509	-0.434906	-0.16011	-0.228643	-0.099041	0.612119	0.0106309	-0.291584	-0.620343	-0.102612	-0.0330718	0.486878	0.02132	-0.365745	-0.169839	0.285962	-0.306448	0.213982	0.257036	-0.312749	-0.291355	0.28025	-0.303685	-0.578426	-0.427014	0.215139	-0.503582	0.110285	0.0146117	0.278844	-0.117704	0.501875	-0.193703	0.275959	-0.538098	0.128411	-0.528284	0.254903	0.0483678	-0.643805	-0.598256	-0.362077	-0.13323	0.0301959	-0.186173	0.632312	-0.435527	-0.00618418	0.137033	-0.499045	0.0216996	0.105417	0.147781	0.0558543	-0.0169231	0.361525	-0.466739	-0.479165	0.285222	-0.476266	0.53001	-0.586109	0.154144	0.389364	-0.524578	-0.654943	-0.360331	0.368432	-0.0832456	-0.410775	0.0135382	0.160558	-0.60029	-0.366642	0.34797	-0.0653823	-0.0271416	0.296316	-0.421722	-0.379319	-0.400672	0.384832	0.401674	0.0957643	-0.582302	-0.640217	-0.26749	-0.465025	-0.296046	-0.055909	-0.306928	0.0488242	-0.281773	-0.108525	-0.208105	-0.561164	0.411263	-0.0583532	-0.545724	0.184416	0.166911	-0.211909	-0.459938	-0.361005	-0.00365349	-0.377621	-0.316914	-0.30672	-0.272225	0.190318	0.173087	0.535086	-0.39607	-0.362975	0.0301833	0.183079	-0.512307	-0.22858	0.017254	0.281329	-0.0690294	-0.461789	0.392092	-0.222323	0.342439	0.277128	-0.203972	-0.0263074	-0.451527	-0.712461	0.00526544	0.0408411	-0.0818011	-0.665654	-0.524145	-0.154843	-0.380429	0.588633	0.187309	-0.705003	-0.163252	-0.0430426	0.52901	-0.110727	0.0844369	0.0264288	-0.100681	-0.479052	-0.600709	-0.28357	-0.413868	-0.0222306	-0.132847	0.647662	-0.666275	0.495464	-0.641378	0.252402	-0.665064	-0.380475	0.263187	0.430012	0.393697	-0.410543	0.301733	0.0536983	0.44291	-0.338274	0.369356	0.42499	-0.479068	0.19934	0.298255	-0.38952	0.123026	-0.040846	0.235591	-0.252573	0.103609	0.192892	-0.375569	-0.235211	-0.265567	0.219713	-0.606837	0.0806913	-0.652561	0.267667	-0.359997	0.416551	-0.156975	-0.444926	-0.429936	-0.475908	-0.687677	-0.160521	0.046934	-0.0365757	-0.139805	0.192682	-0.30169	-0.680039	-0.0904088	-0.296257	-0.434759	0.0444171	0.253267	-0.400167	-0.647214	0.136911	-0.497047	-0.443263	-0.119308	0.0534895	-0.204726	0.542281	-0.642774	-0.163604	0.198159	-0.690377	-0.0614881	-0.693478	-0.00241381	-0.324506	-0.52891	-0.0609913	-0.343935	-0.458299	-0.117691	0.650031	-0.0324881	-0.468261	-0.39431	-0.649225	0.489518	0.0896936	-0.663968	-0.370317	-0.1606	0.0284396	-0.364347	-0.18928	-0.60938	0.498639	-0.181383	-0.264316	-0.336933	-0.264934	-0.377255	-0.442091	0.349769	0.041198	-0.0395314	-0.176613	-0.66836	-0.355061	0.285775	0.344806	0.326095	-0.547562	0.271798	-0.521953	-0.497884	-0.207482	0.366057	0.337529	0.115601	-0.478547	0.32598	-0.601674	-0.615291
GOBP_POSITIVE_REGULATION_OF_GRANULOCYTE_MACROPHAGE_COLONY_STIMULATING_FACTOR_PRODUCTION	-0.346094	0.112652	0.466987	-0.407707	-0.193555	-0.202938	-0.406749	0.0786287	0.240169	0.317611	0.218484	-0.493395	-0.481393	0.107903	-0.274202	-0.063071	-0.331114	-0.143558	-0.3144	-0.0907972	-0.229353	0.207509	-0.0376605	0.0456176	0.532419	-0.454749	0.117439	-0.0797807	-0.236082	-0.165785	-0.146802	0.0136826	-0.213328	0.221916	-0.0522018	-0.193706	-0.27144	-0.251006	0.265928	0.074623	-0.240675	-0.106132	-0.309608	0.188092	-0.0871603	-0.282684	0.222222	-0.350652	-0.081956	0.0689611	-0.27042	0.206927	0.194141	-0.386632	0.267258	0.653563	-0.261935	-0.349259	-0.174371	0.255074	0.00485156	-0.39384	-0.151905	0.444536	-0.0307987	0.243305	0.0110119	0.59673	0.1406	-0.501115	-0.298145	-0.478342	-0.310653	-0.0450662	-0.534819	-0.392798	-0.319504	0.15206	-0.200939	-0.33326	0.39239	0.114915	-0.289079	-0.141447	-0.18124	-0.193987	0.564497	0.248501	-0.24252	-0.0386522	0.182025	-0.277137	-0.0983165	-0.261609	-0.168309	0.043853	0.0389263	-0.392405	0.115016	-0.0375736	-0.457611	-0.369539	-0.184724	-0.210982	-0.157634	0.314285	-0.115444	0.185327	-0.0620606	-0.0954736	-0.553475	-0.00485847	-0.351796	0.498722	0.265723	-0.133778	-0.436696	-0.322413	0.0224329	-0.0669956	0.356645	-0.249069	0.0275527	-0.0959226	-0.193502	-0.386411	-0.152343	-0.0706976	-0.415785	-0.469444	-0.281092	-0.310143	-0.453594	-0.357397	-0.217606	-0.395674	0.0417804	-0.300765	-0.234661	0.27534	-0.492195	0.154536	0.15249	0.0338504	-0.285209	0.313399	0.366303	0.301819	0.00754294	-0.42849	0.169083	-0.00930634	0.0920941	0.181486	-0.164872	0.111524	-0.261372	-0.193174	-0.00322349	-0.188632	-0.211439	0.256775	0.12847	-0.356613	0.162425	0.0129611	-0.287057	-0.0173242	-0.397586	-0.18553	-0.390884	0.037918	-0.134354	-0.000285253	0.472787	-0.167648	0.402567	-0.432496	0.236516	0.396997	-0.557085	-0.290655	-0.0272087	-0.433082	-0.162105	-0.234679	0.0484201	-0.459166	-0.422797	-0.486364	-0.450686	0.192355	0.47687	0.211138	-0.0444319	-0.337729	0.469846	0.613687	0.418052	0.537197	-0.0664562	0.263761	-0.192511	0.510942	-0.332289	-0.125603	0.527334	0.220831	0.16972	0.230277	0.0602466	0.0366195	0.475555	0.533474	0.112152	0.310509	0.522303	-0.194029	0.0278334	0.434224	0.201074	0.0222758	0.00415555	0.288857	0.280485	0.136822	-0.339094	-0.213376	0.500352	0.152454	0.0254307	-0.332791	0.0962498	0.457013	0.1982	0.209184	0.409868	0.0833699	0.10226	0.20028	0.340067	0.625693	0.53654	0.563618	0.127721	0.332527	0.527358	0.415485	0.563378	-0.227396	0.317852	0.445247	0.440524	0.442851	0.0719344	0.197134	-0.322854	0.266038	-0.0447296	0.470501	0.0511846	0.0268605	0.170474	0.385003	0.254459	0.475842	-0.196041	-0.211328	0.296926	0.0800902	0.627924	0.164151	0.266112	0.116967	0.164545	-0.44298	0.36656	0.262423	0.632227	0.544197	0.479686	0.329844	0.565414	0.468158	0.136416	0.0916737	0.124609	0.0320862	0.30349	0.282027	-0.307736	-0.181519	0.202337	0.282986	0.0946526	0.378627	-0.107268	-0.302003	0.398407	0.263879	0.356137	0.514707	-0.0367974	0.175814	0.100526	0.582187	0.193342	-0.447073	0.257314	0.243997	0.494127	0.372511	0.315767	0.20161	0.607782	0.294325	-0.154586	-0.219829	-0.327227	0.571918	-0.304591	0.412626	0.404722	-0.137401	0.277031	0.061508	0.283156	0.177167	-0.107709	0.486469	0.206025	0.145942	0.668378	0.397703	0.350634	0.324807	0.445281	-0.20251	0.573212	-0.215489	0.486789	0.628214	-0.104019	0.244213	-0.326756	0.457936	0.165174	0.229827	-0.106303	0.534911	-0.412675	-0.0158231	0.209336	0.450924	0.211559	0.303752	-0.121335	0.0305614	0.137752	0.425413	0.552789	-0.119518	0.144712	0.0795168	-0.041698	0.159645	0.174518	0.239698	0.365871	0.111924	0.241328	0.349096	0.528922	0.630236	0.0755657	0.554036	0.432328	-0.343508	-0.245392	0.50571	0.1176	0.578694	0.487909	0.119236	0.0866468	0.0145437	0.523883	0.299178	0.47541	0.323937	-0.115067	0.582898	-0.188417	-0.0878968	-0.211368	-0.270674	0.529496	0.390869	0.255078	0.169056	0.145151	0.452598	-0.232828	0.201835	0.116824	0.454439	0.240056	0.0957907	0.258502	0.239546	0.540616	0.674944	0.201515	0.605545	0.380487	0.230654	0.429847	0.230199	0.196508	0.0953851	0.607457	-0.0703105	0.587635	0.165559	0.175392	0.461427	0.530704	-0.348599	0.556342	0.157427	0.558652	0.00637385	0.624568	0.401109	0.508647	0.604597	0.0953441	0.512309	0.426643	-0.22784	-0.377902	0.114506	0.20749	-0.128898	0.109073	-0.276202	0.222807	0.0704996	-0.20652	-0.30863	0.601386	0.190215	-0.184027	-0.348415	0.557553	0.161571	0.696216	0.0809206	0.534318	0.519812	0.153746	0.435992	-0.229824	0.417162	0.167532	0.174209	0.234486	0.0822234	0.54429	0.165373	0.278087	-0.224243	0.376768	-0.299958	-0.17	-0.182514	0.273691	-0.250902	0.179786	0.189064	0.249766	0.0211295	0.17488	-0.17844	0.417557	0.209527	0.325487	0.210609	-0.0200401	0.538682	0.722236	0.340937	-0.362347	0.0171634	0.650285	0.304938	0.51277	0.56281	-0.146675	0.540454	0.164965	-0.416969	0.576711	0.618611	0.143511	0.0566519	0.0577835	-0.303807	0.379478	0.0294813	0.394469	0.161463	0.524111	0.354558	-0.225112	0.537546	0.572407	0.287464	-0.138904	0.207771	0.540658	0.425787	0.554683	0.258624	0.375598	-0.19922	0.219495	-0.00616666	0.64864	-0.317454	0.238438	0.561931	0.207811	0.254169	0.205177	0.166025	0.547531	0.311755	0.451078	0.393172	-0.22264	0.14289	0.0924251	0.0968402	0.404038	0.527274	0.444564	0.178878	0.502855	0.400843	0.119949	0.668956	0.666672	-0.283555	-0.368267	0.0551514	0.208208	0.0129905	0.466328	0.249518	-0.363085	0.563426	0.317363	0.645735	0.425509	-0.27565	-0.130166	0.331519	0.437679	0.553352	0.516925	0.147017	0.271827	0.268233	0.128068	0.237052	0.243015	-0.379863	0.17411	0.0931061	0.553126	0.638931	0.233547	0.566653	0.202059	-0.367117	0.51534	0.531977	0.418451	0.591213	0.630511	0.165043	0.602819	0.127486	0.155269	0.580201	-0.242972	0.140981	-0.0263738	0.475299	0.0966884	0.304189	0.256794	0.223238	-0.259206	0.241271	0.394521	0.468716	0.0908698	0.0222858	0.492738	0.0931628	0.147907	0.186693	-0.316928	-0.148663	0.351561	-0.257874	-0.221913	-0.149032	0.594913	-0.234018	0.648565	0.639456	0.238003	0.124726	0.518132	0.535416	0.443037	0.196144	0.190338	-0.14086	0.0225773	-0.105959	0.620811	0.138	0.206486	0.615424	0.555819	0.14111	0.19	-0.144531	-0.216689	0.197694	0.183453	0.102472	0.455741	-0.284858	0.38382	0.464233	0.238842	0.106104	0.120244	0.114933	0.373942	0.186345	0.386687	0.374274	0.0654729	0.542391	-0.170618	0.666949	-0.146017	0.461296	0.329138	0.02116	-0.0485963	0.319442	0.364236	0.119286	0.70928	0.478126	0.0213171	0.116657	0.218513	-0.356462	0.526185	-0.175361	0.497121	0.0802251	0.0138913	0.276609	0.139436	0.432339	0.652647	0.58506	0.145953	0.0280118	0.398948	0.615507	-0.234637	0.310527	0.55052	-0.313075	0.544703	0.141759	-0.255848	0.698199	-0.0850732	0.413777	0.257905	0.478598	0.443146	0.473569	0.209127	0.184236	-0.247413	0.481266	0.567072	0.13648	0.670372	0.0472237	0.451956	0.205571	0.262979	-0.301868	0.143553	-0.192511	0.245642	0.139832	-0.135334	-0.195111	0.187191	0.582023	-0.0231943	-0.0129955	0.297689	0.181056	0.286617	0.187889	-0.26292	0.311304	0.275309	-0.270423	0.530045	0.185849	0.227618	0.185883	0.445801	0.238909	0.275218	0.310684	0.355906	0.52721	-0.0694614	0.527483	-0.245157	0.247098	-0.0986806	0.147465	-0.0712417	0.208216	0.272536	0.430354	0.487973	-0.103036	0.162674	-0.19297	0.0895388	0.58855	-0.0410317	-0.207129	0.193316	0.500591	-0.305116	0.495003	0.184818	-0.197652	0.613483	0.18327	0.142183	0.204972	0.186622	0.517928	-0.197315	0.188866	-0.227488	0.598523	0.250899	0.491839	0.385186	0.550815	0.510543	0.548667	0.110452	0.112076	0.130698	0.397546	0.544509	0.562569	0.218969	0.0764763	0.029799	0.0220613	0.516411	0.135556	0.209521	0.481501	-0.167152	-0.305226	0.115849	0.505043	0.139677	-0.209577	0.290512	-0.284613	0.131428	0.173182	0.545259	-0.379551	0.0385914	0.702839	-0.0805321	0.498812	0.333137	0.218258	0.435766	-0.289762	0.252844	-0.14521	0.177349	0.531251	0.249074	-0.14954	-0.190889	0.131244	-0.360155	0.269301	0.487998	0.0640838	0.327565	0.265826	0.565128	-0.0666917	0.389133	0.0259885	0.323314	0.111148	-0.294994	-0.327236	0.509675	0.518664	0.387522	0.043674	0.116787	-0.095989	0.569767	0.323942	0.498832	-0.263375	0.201447	-0.244119	-0.0415923	-0.280062	0.0879083	0.243959	-0.311	-0.120077	-0.200088	0.185504	-0.254367	0.65191	0.330708	-0.379311	-0.186824	0.117346	0.0418378	0.288699	-0.278189	0.185561	0.240135	0.420302	-0.22219	-0.191539	0.504144	-0.263004	-0.293058	0.578595	0.121482	0.559412	-0.354255	0.0492204	0.504512	0.525547	0.513126	0.279071	-0.248469	-0.360397	0.428707	0.339078	0.546547	0.391195	0.0895536	-0.165057	0.320711	0.410879	0.335197	-0.199674	0.114095	0.371518	0.472495	-0.272962	0.424461	0.105512	0.261785	0.0544918	-0.180242	0.299365	0.440325	-0.00897403	0.614189	0.290072	0.14339	-0.0284723	0.183903	-0.490239	0.0980324	-0.348183	0.442542	0.470649	-0.221814	0.472003	0.481069	0.275397	0.258977	0.161174	0.444303	0.0294408	0.18287	0.0797093	-0.0347524	-0.515055	0.133014	-0.397973	0.201623	-0.250178	-0.317776	-0.150334	0.176159	-0.273129	-0.254988	0.186362	-0.122525	0.152063	0.28554	-0.229479	-0.149861	0.592415	0.384103	0.427682	-0.209487	0.513733	-0.329207	0.472134	0.526304	0.507531	-0.370714	-0.201977	0.0237609	-0.0468451	-0.227621	0.126512	0.374846	0.545407	0.145599	-0.353518	0.452084	-0.110524	0.295195	0.234357	0.233005	0.392982	0.167359	0.276663	0.344425	0.527717	0.449853	-0.230203	0.193461	0.486924	0.0954763	-0.377613	-0.339933	-0.14169	0.151244	0.0638803	-0.218472	0.378766	0.525393	0.0449949	0.0844641	0.487044	0.467672	0.66498	0.202485	-0.329023	-0.470066	-0.179813	-0.282566
GOBP_POSITIVE_REGULATION_OF_GROWTH	-0.0775655	-0.133025	-0.0894336	-0.0194604	-0.1023	-0.108489	-0.0513092	-0.0280984	0.00847181	-0.0832447	-0.115837	-0.18251	0.0122023	-0.00655491	-0.0481959	-0.134965	-0.0771693	-0.258568	-0.0202852	-0.088263	-0.0122102	-0.0577669	-0.00341506	-0.091816	-0.128819	-0.137638	0.0938709	0.165649	-0.0101063	-0.0855026	-0.108386	-0.0729944	-0.118099	-0.0588372	-0.187092	0.0191157	-0.0796966	-0.0763318	0.0447852	-0.0749485	-0.0644255	-0.0300083	0.0109884	-0.00495724	-0.00922615	-0.113308	0.040551	-0.12549	-0.151766	0.0354427	-0.0650731	0.00506943	-0.0403696	-0.190497	-0.00809076	0.053787	-0.119275	0.0690984	-0.13448	-0.10044	0.0120463	-0.133668	-0.120538	0.00781525	-0.153989	-0.138894	-0.0976804	-0.0927114	-0.06486	-0.10648	-0.0882177	-0.119313	-0.211659	0.0294175	0.0319502	0.0167305	-0.119058	0.00370731	0.0392854	-5.42e-05	0.0938893	-0.0336158	-0.0700759	-0.0548421	-0.0393268	-0.164609	0.00952687	-0.0619495	-0.0978894	-0.0250691	-0.0298438	-0.222854	-0.20911	-0.0612959	-0.0665616	-0.0710489	-0.0548087	-0.0191259	-0.292327	-0.014073	0.0430889	-0.0294884	-0.0555851	-0.0787361	-0.0349512	-0.000272696	-0.0911218	0.00996431	-0.15322	-0.240044	-0.0364809	-0.0588773	-0.154964	-0.0292663	-0.0729533	-0.0548721	-0.0409587	0.000576981	-0.089647	-0.147177	-0.0583274	-0.122326	-0.00693039	-0.222693	-0.142032	-0.0834591	-0.120373	-0.124045	-0.0279717	-0.127333	-0.0485358	-0.0496532	-0.0476523	-0.00744564	-0.0366164	0.0516787	-0.103559	-0.113955	-0.096738	-0.150887	-0.0658682	0.0590724	-0.0730104	-0.00836383	0.0962581	-0.24475	-0.1414	-0.0559022	-0.0702722	0.04037	-0.113345	-0.0269779	0.0145494	-0.0636173	-0.0925648	-0.105684	-0.075827	-0.0894601	-0.00433605	-0.182969	-0.012598	-0.116866	-0.0754216	-0.188516	0.0848167	-0.160541	-0.0402312	-0.116189	-0.0899394	-0.162935	0.0407263	-0.140921	-0.28987	-0.00128228	0.0472142	-0.0770296	-0.122092	-0.0694101	-0.231095	-0.0673526	0.00540007	-0.133291	0.0273003	-0.101544	-0.113874	-0.0870607	-0.0612461	-0.136193	-0.0493071	-0.0943351	-0.170832	-0.0383868	-0.0107737	-0.142563	-0.113835	-0.0106605	-0.00313818	-0.152161	0.0556093	0.0523345	-0.0522448	-0.0135933	0.049199	0.0202238	-0.0443727	-0.134505	-0.0966603	0.0418805	0.0263762	-0.0671321	0.0999907	0.0482642	-0.154462	-0.0710007	0.0069907	-0.0720807	-0.0569715	-0.134668	-0.130419	-0.0230388	-0.0251335	-0.0147995	0.122097	-0.0459094	-0.132162	-0.147355	-0.107393	-0.0348888	-0.0369437	0.042924	-0.108326	-0.195057	-0.0636401	0.0200454	0.0613422	0.0264369	0.0492088	0.0990239	-0.00609719	0.0236137	-0.00130044	-0.0215247	-0.083961	-0.0615106	-0.0259473	0.078136	-0.106261	0.0990582	-0.117184	-0.156733	-0.043067	-0.0109787	-0.0867058	-0.158129	0.0867146	-0.00415549	-0.0202542	0.0822194	-0.0326465	-0.0191694	-0.00960237	-0.0119934	0.0277217	-0.0891812	-0.148546	-0.0911216	-0.0828166	-0.129704	-0.0189335	-0.177208	0.152771	-0.0199204	-0.10814	-0.0804996	-0.136982	-0.0124622	0.043714	-0.0394983	-0.133307	0.0831822	-0.164241	-0.0589915	0.0343315	-0.124299	0.0101275	0.0382099	-0.0605672	-0.209253	-0.0705325	0.0559591	-0.11136	0.0486984	-0.158751	0.0843208	-0.0171318	-0.0430808	0.0442802	-0.113261	0.0120692	-0.0167583	-0.060954	0.0053354	0.0637723	-0.134604	0.0664563	0.130972	0.136395	-0.0912149	-0.173475	-0.0696968	0.0244029	-0.098684	0.00824975	0.0315341	-0.0235081	0.0299645	0.0721107	-0.145753	-0.113878	-0.0690668	-0.0246161	-0.0720912	0.124349	-0.130043	0.0294576	-0.109328	-0.109373	-0.195926	0.0136041	0.024493	0.0365375	0.0683541	-0.0745296	-0.000565687	-0.0806011	0.0498046	-0.0529024	-0.149004	-0.0338403	-0.0140041	0.0367754	-0.178401	-0.125681	0.0273508	-0.112754	0.0207618	-0.0186552	-0.0378807	-0.0836729	-0.0384251	-0.116425	-0.170583	-0.0189458	-0.110268	0.0394638	-0.0157999	0.0271205	0.0321007	0.124601	-0.0320228	-0.14574	-0.0602058	-0.104742	-0.0908134	-0.184313	-0.122822	0.0437568	0.0190116	-0.017853	0.0418416	-0.0827858	0.0614062	0.0851218	-0.193829	0.0253918	-0.000443844	0.0129104	-0.00398698	-0.124382	-0.0365108	-0.0849508	-0.0195137	-0.0631616	-0.134365	-0.0423446	-0.0948291	0.0570182	-0.110728	-0.129677	0.0363685	-0.0200959	-0.0637309	0.121817	0.111391	-0.145962	0.00977678	-0.0165207	0.00858626	0.0304994	0.00640201	-0.0606557	0.0816276	-0.111987	-0.022175	-0.0382782	0.0360884	-0.0358929	-0.103225	-0.0863475	-0.00565481	-0.111042	0.0648881	-0.10982	0.00151844	0.108073	0.0346268	-0.0427566	-0.175892	-0.107383	-0.187469	-0.00237202	-0.127247	-0.105838	-0.0171873	-0.153851	-0.012233	0.0298227	0.0192669	-0.0410453	-0.0839852	0.00138805	-0.141396	0.0204973	0.0237572	-0.112605	-0.138807	0.0336479	-0.0494188	0.0735856	0.0308487	-0.0450295	0.0534873	-0.0274166	-0.100023	-0.0508048	-0.174385	0.177538	-0.194006	-0.135961	-0.14299	-0.00963013	-0.128829	-0.18476	-0.0451469	0.0525644	-0.0181571	-0.0805132	-0.0343983	0.066937	-0.0806954	-0.107006	-0.0468482	-0.0929539	0.0603391	-0.241104	-0.00797933	-0.100603	0.0113352	0.0958354	0.0491126	-0.00352331	-0.106998	0.00727197	-0.0112949	-0.321701	-0.085612	-0.0034694	-0.203617	0.128155	-0.0147444	-0.00119353	0.0531477	-0.1029	-0.136683	0.0110645	-0.0854749	-0.0922245	0.0047646	0.070709	-0.0788304	0.00924705	0.0662757	-0.0785891	-0.081858	0.0963047	-0.0747223	0.0217162	0.0442994	0.106626	-0.130055	-0.113733	-0.0308996	0.079796	-0.0360534	-0.0422149	-0.0265837	-0.0347427	-0.0337476	-0.152741	-0.0413669	-0.0790835	-0.08803	-0.0500141	0.026165	-0.0426296	-0.0589907	0.0145983	-0.084118	-0.211047	-0.0102464	0.0702309	0.00646093	0.0373112	-0.202052	-0.105655	0.0391237	-0.0666814	-0.130011	-0.0529274	-0.190507	-0.146122	-0.0545516	-0.0652399	-0.00846389	-0.057731	-0.0892642	-0.0971984	-0.0518067	-0.0173827	-0.117119	0.042503	0.0653667	0.0291694	-0.088696	-0.0380931	0.0894559	0.109774	-0.136031	-0.0727069	0.00638705	-0.047084	0.0474121	-0.136291	0.0214355	-0.0639967	-0.0853629	-0.132677	0.0666954	-0.0270713	-0.0579474	-0.243397	-0.0405891	-0.111388	0.0589471	0.0939772	-0.00598678	0.0364943	-0.16692	-0.0201011	-0.0278958	-0.177182	-0.119456	0.0636217	-0.0648847	0.0653246	-0.0473909	-0.0636273	-0.168658	-0.0565409	0.0828011	0.00571902	0.0791037	0.104521	0.00686562	0.0266346	0.054093	-0.0588622	0.00569021	-0.0632075	0.0163326	0.108889	-0.0377962	-0.193244	-0.109841	-0.0301627	0.0780601	-0.208642	-0.112176	0.0525937	0.0480562	-0.106657	-0.045753	-0.0969936	-0.0821417	-0.0826689	-0.0209625	-0.110158	-0.0235964	0.0629883	-0.0609621	-0.0762933	-0.172502	-0.228453	0.0208084	0.0779812	-0.0869439	-0.133015	-0.110883	0.0712613	-0.160621	-0.131929	-0.00102938	0.00193665	-0.0287403	-0.0172592	0.0340258	0.0995601	-0.145404	-0.181555	0.0975695	-0.0725802	-0.11822	-0.0726607	0.0456351	-0.0493148	-0.0342265	-0.116385	-0.0382949	-0.0596719	0.0427132	-0.0167811	-0.0139256	-0.113915	-0.00175417	0.0850412	-0.0935003	-0.0517277	-0.064359	0.000615366	-0.0944048	-0.0165007	0.0513599	-0.00903714	-0.0703457	-0.0555807	-0.0191328	-0.098519	0.0513164	-0.0826892	0.0488747	-0.017325	0.0250953	-0.0154669	-0.225013	0.145293	-0.0935155	0.0391637	-0.0483706	-0.0992677	-0.0877431	0.0174393	-0.0800334	0.0451283	-0.0498459	-0.0594117	-0.0795985	0.0188264	0.00252851	-0.156533	-0.0441253	0.044076	-0.185565	-0.0633696	0.09086	-0.0639394	-0.0476005	-0.03893	0.0154254	-0.104509	-0.144195	-0.0893891	-0.151544	0.110069	-0.146164	-0.178946	0.000772571	-0.0319229	0.0729182	0.0822275	-0.130889	-0.0855357	-0.0160419	0.072917	-0.0476789	0.135105	0.0392035	0.0405577	-0.0701032	-0.0655978	-0.0998929	-0.042419	-0.110916	-0.149917	-0.0953133	0.0071541	0.0673877	-0.0702018	-0.126719	-0.0380775	0.0597498	-0.128397	0.125048	-0.143542	-0.0215689	0.00502419	-0.0116182	-0.101993	-0.0180487	-0.135172	-0.165341	-0.0770621	-0.12062	-0.110483	0.0143521	-0.10189	-0.00549786	-0.0143153	0.0392404	-0.027936	0.0238722	0.00214675	-0.179096	-0.0397478	0.109771	0.0329457	0.0446443	0.0159223	-0.0929566	-0.116178	0.00482956	-0.100611	-0.0216132	0.047998	-0.117778	-0.0307651	0.0459129	-0.093601	-0.0320834	-0.192867	-0.165889	-0.0213043	0.111028	-0.129874	0.036118	0.00358145	0.061462	-0.125716	0.0302115	-0.117377	-0.0760522	-0.12295	-0.100243	-0.0638475	-0.0835139	-0.0139478	0.0251415	-0.0731486	-0.0636982	-0.11238	-0.0811142	0.0199006	-0.100169	0.0394199	-0.123482	0.0488714	0.0255949	-8.56e-05	0.00704364	-0.0112126	-0.033397	-0.0398624	0.0744533	-0.173321	-0.112076	-0.144898	0.0561018	-0.0823477	-0.102289	-0.0412011	-0.0433339	-0.127836	-0.158793	0.0523694	0.0377391	0.108274	0.00125399	-0.132414	0.0041984	-0.0759453	-0.0868718	-0.0402863	-0.111378	-0.00511791	-0.0614303	-0.142373	-0.0209759	-0.150352	-0.166285	-0.103751	-0.00952811	-0.0317128	-0.070583	0.0103135	-0.122047	-0.147055	0.150343	-0.00437363	-0.0348285	-0.0589446	-0.120721	-0.103473	-0.112411	0.0464603	0.0657088	-0.0313878	-0.051774	0.0231337	0.0568543	-0.185742	0.0181615	0.0682008	0.0313398	0.0831718	-0.00159788	-0.0408121	-0.146108	-0.0268409	0.108242	-0.0732984	-0.0932333	0.108261	-0.131418	0.0638448	-0.17178	-0.0595629	0.105135	-0.039493	-0.0422062	-0.0490432	-0.105723	-0.0628185	0.0817132	-0.0390967	-0.0684235	-0.0294581	-0.00102415	-0.0501862	0.0223261	-0.0475515	-0.100507	-0.00262978	0.00121366	-0.0400148	0.00314698	-0.141845	-0.0764539	0.0918437	0.013459	0.00690763	-0.194077	0.0967406	-0.100206	0.00422959	-0.00823677	-0.0768092	-0.0952469	-0.0942671	-0.137353	-0.0185351	0.0126853	0.0702545	-0.142987	0.0480556	-0.078534	-0.132117	0.0950539	0.0377644	-0.158814	-0.00963576	0.0507863	-0.0843267	0.0283682	-0.109796	-0.00698888	0.0320888	0.0402934	-0.0990631	-0.0846231	-0.0331093	-0.0692018	-0.0800216	0.0271782	-0.145611	-0.0292209	0.0728763	-0.166731	0.0403312	0.0562259	0.043734	-0.0478184	-0.0437639	0.0014758	0.0445907	-0.0970812	-0.121057	0.0742937	-0.14399	0.0465514	-0.130289	0.107473	-0.0721126	-0.146195	-0.104146	-0.10641	-0.033236	-0.0931553	-0.159978	-0.0468776	-0.214538	-0.0476696	-0.0882776	-0.0781689	-0.101282	-0.0340475	-0.0875327	-0.0167723	0.027687	-0.0588314	-0.0432734	-0.134873	-0.00346443	0.110615	0.0308456	0.0517617	-0.00417162	-0.0204758	0.0715771	-0.0156471	0.0367826	0.0325683	-0.0130756	-0.134936	0.10033	-0.0563047	0.0100423	-0.095117	-0.0513095	-0.0813982	0.0628823	0.0903596	-0.0770217	0.145552	-0.0479929	-0.0393414	-0.0864224	0.0344627	-0.0672337	0.022154	0.0648123	-0.0990872	0.0867497	-0.0244872	-0.183786	-0.031759	-0.0668544	0.0793024	-0.0222404	-0.0106071	-0.0657451	-0.217013	-0.0132986	0.0502063	0.0276853	0.0125438	0.0648717	0.0957394	0.113632	-0.0642449	-0.187916
GOBP_POSITIVE_REGULATION_OF_GROWTH_HORMONE_SECRETION	-0.241587	0.0274993	-0.464613	-0.075573	-0.174696	0.608387	-0.243152	-0.375794	-0.569607	0.289365	0.139471	-0.518496	-0.0556457	-0.614876	0.398275	-0.163676	-0.615069	-0.16048	0.284515	-0.616357	0.138104	0.127991	0.135673	-0.131052	0.537568	0.247737	0.264766	-0.0198775	0.674855	0.534308	-0.0172604	0.155113	-0.566957	-0.589564	-0.103801	0.357317	-0.486181	0.478293	0.497418	0.0343391	0.392374	-0.146972	-0.0529642	-0.142562	0.1469	-0.270806	-0.181589	-0.349802	0.252943	0.808246	0.205869	-0.380219	0.515213	0.317154	-0.419599	-0.133148	-0.593361	0.116283	0.238326	-0.604475	0.632938	0.391204	-0.288394	0.0875014	-0.196878	0.0979007	-0.432491	-0.0155368	-0.316047	0.0701487	-0.317015	-0.215533	-0.716535	-0.161527	0.0447601	0.372275	0.43559	0.297456	0.17447	0.0614785	0.51668	0.336514	0.398813	0.553468	-0.302889	0.70822	0.516861	-0.235308	0.176377	0.50937	-0.308813	-0.595687	-0.573244	0.0483702	-0.4219	0.231189	0.0124261	-0.41939	0.119913	0.0459596	-0.0565742	0.27548	-0.0524962	0.0729088	-0.170931	-0.131222	0.410141	0.248018	-0.526474	-0.729569	0.0706899	0.0976842	0.0201356	0.0871563	-0.560299	-0.417872	-0.018494	0.363318	0.109492	-0.0887398	-0.574212	-0.157163	-0.356701	-0.361537	0.40427	-0.220225	0.477462	-0.0293008	-0.0149666	-0.688249	0.35666	-0.29761	-0.487681	-0.424356	0.177629	-0.345766	0.433392	-0.23147	-0.423558	0.195932	-0.0727534	0.102009	-0.298543	0.154788	-0.321151	-0.0884917	0.201133	-0.375448	0.548575	-0.681709	0.36414	-0.154034	-0.0448236	-0.315465	-0.235947	-0.264145	0.230403	0.274823	-0.057974	-0.562509	-0.320005	0.278752	0.324581	-0.35069	0.434454	-0.63713	0.234811	-0.0272988	-0.124386	-0.236695	0.155225	-0.357578	-0.54529	-0.0162291	0.181535	-0.052165	-0.576029	-0.0708867	0.297471	0.0223268	0.451548	-0.298327	-0.222294	-0.314604	0.402	-0.169888	-0.362287	0.522828	-0.149814	-0.125435	-0.696377	0.249292	-0.258125	0.140984	-0.188349	-0.366339	-0.32598	-0.175275	-0.108606	-0.130854	-0.088865	0.487726	-0.185435	0.116508	-0.06509	0.469634	-0.240702	-0.339098	0.242752	0.397065	0.305692	0.0892949	0.329289	0.134648	0.132885	0.425561	-0.207677	-0.5626	-0.359558	-0.308457	-0.271803	0.00822941	0.2681	0.0757703	-0.185075	-0.226105	0.0928817	-0.572594	-0.321777	0.260141	0.601556	-0.60945	-0.317345	0.207988	0.282533	-0.0599748	0.265822	0.665039	0.0280407	0.359719	0.212891	0.502867	-0.184886	0.275225	-0.298456	-0.439378	0.0592986	0.259463	-0.247695	-0.491853	-0.163863	0.118502	-0.212905	-0.135806	-0.605911	0.349809	-0.385304	-0.340668	0.533715	0.260583	-0.195685	-0.237389	-0.576154	-0.127175	-0.0953624	-0.0971335	0.283689	-0.194616	0.393252	-0.608652	0.529726	0.102492	-0.204884	-0.722392	-0.266357	0.405152	0.472089	-0.334672	-0.0958105	-0.117784	0.196028	0.13679	-0.357437	0.229147	-0.136304	-0.0777649	0.253999	0.561139	0.0542351	0.442058	-0.43058	0.489034	-0.158795	0.676597	0.175993	0.356541	-0.143202	-0.5949	0.0366986	-0.0303008	-0.0345161	0.332382	0.315866	-0.195729	0.421296	0.322198	-0.275815	-0.486873	0.160874	-0.539617	0.629101	0.216236	-0.0629139	-0.234211	0.286436	-0.313243	-0.220654	-0.210823	0.605351	-0.193864	0.547654	-0.121845	0.125001	-0.549345	0.305848	-0.301814	0.0413729	-0.157848	-0.130006	-0.300451	0.316303	0.0233364	-0.184621	0.117018	0.218764	-0.155735	-0.361738	0.0673955	-0.392598	-0.215721	-0.301873	-0.571708	-0.093832	-0.248508	0.121136	0.0601494	-0.109505	-0.35169	-0.227366	0.0706724	0.0611647	-0.397159	-0.0929459	-0.104531	0.586203	-0.527474	-0.544469	-0.394237	-0.383029	0.653129	-0.169318	-0.0744731	0.277769	-0.192402	-0.0236034	0.493557	0.00534366	-0.13027	0.0144432	-0.122627	-0.0195351	-0.425819	-0.341558	-0.394135	0.247625	-0.234995	-0.618993	-0.0887123	-0.70773	0.306311	0.040139	0.305683	-0.202141	-0.196867	0.123943	0.264851	-0.593146	0.16517	-0.107208	0.31877	-0.0221167	0.17912	-0.431984	0.415669	-0.0533888	0.488981	-0.218243	-0.493147	0.69915	0.229107	-0.23203	-0.232576	0.100524	0.475461	0.216976	-0.570087	-0.571543	-0.104539	-0.134148	0.441595	-0.271133	-0.243975	-0.587347	0.310654	0.168627	-0.154269	0.203342	-0.624036	-0.57635	-0.134465	-0.223067	0.531985	0.230048	-0.538452	0.318503	-0.321833	-0.196986	0.472953	0.46202	-0.104402	0.298352	-0.0855074	0.353369	0.137348	-0.550863	-0.0765626	-0.218675	0.29318	-0.366086	0.38946	0.381541	0.590573	-0.170778	-0.547434	-0.305741	-0.21553	-0.0155282	-0.0760769	-0.164808	0.221363	-0.602438	-0.535759	0.18312	-0.341625	-0.165835	-0.581785	-0.179993	-0.266632	-0.27635	-0.568186	-0.488798	0.287499	0.111096	-0.243449	0.299732	0.487719	-0.14342	-0.0818393	0.285853	0.30887	0.0938285	-0.231309	0.398626	-0.238975	-0.540678	-0.238335	-0.451448	0.309951	0.371783	0.399908	-0.0648942	0.0770977	0.279704	0.208751	-0.293902	-0.282455	0.0859098	-0.581845	0.351286	-0.0897491	0.24417	0.124094	-0.37191	-0.552085	-0.563908	0.275631	-0.604756	-0.349365	0.152305	-0.548692	-0.573339	0.345792	0.080312	-0.525555	-0.570596	0.610247	-0.100805	-0.357859	-0.551799	-0.625554	-0.204395	-0.563395	-0.572507	0.192249	-0.256304	-0.592338	-0.0932172	0.668605	-0.561006	-0.544168	-0.538879	-0.587862	0.602669	0.254738	-0.213806	0.291951	-0.147117	-0.132481	-0.499539	0.623156	-0.327765	-0.575903	0.222284	-0.346411	0.293499	0.0436401	-0.189015	-0.62817	0.067696	0.601658	-0.342869	-0.264656	-0.599578	0.152507	0.12058	-0.539071	-0.0590225	-0.648216	0.478523	-0.424486	0.515814	0.218824	0.0433091	0.220912	-0.501696	-0.268575	-0.556128	0.199414	-0.0566361	-0.57073	-0.624113	-0.559463	-0.153638	0.374439	-0.242672	0.267414	0.613275	-0.321877	0.214427	-0.193411	0.550013	-0.265271	0.557135	-0.2929	0.0746015	-0.339646	0.248109	0.1086	-0.12794	-0.130215	-0.237399	0.128236	-0.262069	0.362121	0.19312	-0.114312	-0.58862	0.114905	-0.491743	0.225352	-0.320412	-0.221816	0.411893	-0.268785	0.0816468	-0.196492	0.323227	0.28842	-0.434019	-0.16557	0.0586347	-0.231096	-0.293171	0.13811	-0.505783	0.0990925	-0.372676	0.597979	0.000832591	-0.561082	-0.237754	0.209752	-0.337904	-0.551991	-0.122085	-0.548733	-0.344373	0.0743973	-0.203448	-0.394401	0.221938	-0.267018	0.0882443	-0.208432	-0.508326	0.191468	-0.154428	-0.00457826	-0.101571	-0.175506	0.574595	-0.581007	-0.240671	0.079742	-0.489736	0.197647	-0.227467	0.228901	0.552717	0.20283	0.504647	0.48282	0.141541	-0.0629055	-0.556732	-0.100661	0.37842	-0.33096	-0.463142	0.000967	-0.0708612	0.383385	0.259822	-0.0488161	-0.0925772	-0.195962	-0.322227	0.536181	0.129968	-0.131463	0.397531	0.301817	-0.553774	-0.615891	-0.292596	-0.402649	-0.0966569	0.134731	-0.123695	0.665045	-0.244996	-0.34246	-0.0895651	0.225492	-0.0264194	0.0511608	0.566249	0.61272	0.0473803	-0.345239	-0.310411	0.230272	-0.573721	-0.603476	0.550789	-0.526213	-0.0153851	-0.0436118	-0.590295	-0.022473	0.419086	-0.199712	-0.145548	0.724271	-0.585329	0.166587	-0.250142	-0.214411	0.413439	0.259385	-0.280903	-0.0145819	-0.276671	-0.199172	0.540775	-0.342289	-0.246164	-0.213208	0.0706635	-0.253393	0.553321	0.277873	-0.623673	-0.165188	-0.207214	0.141668	0.178751	0.38997	0.439388	-0.246765	-0.156207	-0.26606	-0.126108	-0.086626	-0.395959	0.0686866	0.736053	-0.159572	-0.283934	-0.240607	-0.0876984	-0.345078	-0.0390463	0.483359	-0.264507	-0.0552188	0.396206	-0.19683	0.0393555	-0.120791	-0.00510671	-0.0309515	0.207759	-0.571006	0.385611	0.343372	-0.588851	-0.54306	-0.11258	0.587538	-0.169099	-0.029957	-0.246782	-0.482298	0.333821	-0.121875	-0.138988	0.297987	0.0140585	-0.192443	0.312159	0.0603596	0.315185	-0.637359	-0.615481	-0.34632	0.307939	0.0819957	-0.0649176	-0.312332	0.498898	0.152893	-0.23118	-0.456767	-0.214094	-0.563346	-0.123955	-0.254522	-0.418916	0.23951	-0.147337	0.184982	0.247184	0.385057	-0.283081	0.243303	-0.232523	0.602228	0.279803	-0.186079	-0.127235	-0.363976	0.0790094	-0.23298	-0.55096	0.0723483	0.429537	-0.575762	-0.560292	0.341429	-0.547337	-0.304625	-0.251836	0.653419	0.228991	-0.59394	-0.253411	-0.0714666	0.717041	0.0285032	-0.163635	-0.159778	0.346337	-0.0651484	-0.54909	0.332362	-0.166232	-0.338968	-0.409588	-0.161105	0.192426	-0.260876	-0.0490521	0.651462	0.614734	0.194696	-0.0486852	0.185425	-0.19877	0.230698	0.603806	-0.246035	-0.182542	0.411489	0.022596	-0.228076	0.149596	-0.312051	-0.343419	0.113038	0.19065	-0.551596	0.207635	0.553668	0.0686684	-0.103404	-0.569249	0.189139	0.467794	-0.588651	-0.106761	0.389895	-0.597748	0.265886	-0.352818	-0.571101	-0.61011	-0.3605	0.206312	-0.177264	-0.120332	0.254317	-0.284364	-0.254295	0.578727	-0.110351	-0.384831	0.362524	0.333151	-0.189075	-0.150022	0.0693257	0.531181	-0.563995	0.467292	0.0216663	0.221303	-0.0486032	0.223595	-0.49041	0.0751513	-0.638149	-0.0977905	0.0817895	0.339316	0.0316165	-0.342591	0.0182071	0.537441	0.588506	0.385246	-0.245892	-0.191827	0.623215	-0.53664	0.357826	-0.578848	0.285459	0.316496	0.249651	-0.181589	0.186488	0.332073	0.339514	-0.0237817	0.142814	-0.657404	0.28162	-0.577814	0.0338295	0.260767	-0.204551	-0.25947	-0.0351982	-0.260062	-0.164591	-0.14058	-0.0637826	0.100402	-0.572186	0.368602	-0.333543	0.226788	0.0417323	0.460049	0.300009	-0.307687	-0.286592	-0.404598	0.201851	0.0178288	0.19468	-0.57757	-0.454335	-0.183167	0.0939616	-0.291176	0.144929	-0.35906	0.184398	-0.588051	-0.174541	-0.119028	0.0560224	-0.239286	0.40708	-0.09409	0.164296	-0.0923394	-0.139548	-0.20466	-0.201884	0.413333	-0.110301	-0.0359969	-0.178401	-0.355368	-0.257939	0.157923	0.419958	-0.259835	-0.225907	-0.558173	-0.12057	-0.151046	0.210088	-0.173264	0.167351	0.647496	-0.360346	-0.221617	0.51393	0.277108	-0.5608	0.433731	-0.0472493	0.0485764	-0.102155	-0.309576	-0.209954	0.00760621	-0.415469	-0.000809506	-0.534105	0.218005	-0.553347	-0.242946	0.0502162	-0.545717	0.19077	0.183024	0.403366	0.293334	-0.0733707	0.162562	-0.51123	-0.00433631	0.227111	-0.207791
GOBP_POSITIVE_REGULATION_OF_GTPASE_ACTIVITY	0.0983534	0.0022843	0.0372239	0.118232	0.000237251	0.0444686	-0.100534	-0.117576	0.126236	-0.0840005	-0.0114203	-0.130204	0.112163	0.0783278	0.00768652	0.114609	-0.149167	-0.00706433	-0.113734	0.0826969	-0.143137	-0.0640219	0.084649	0.176996	-0.0868334	-0.0772271	-0.0240299	0.00128123	0.182751	0.0715623	-0.160566	0.015531	0.118159	-0.00217183	0.0553129	0.037373	-0.0752821	-0.110277	0.0828844	0.022646	-0.0749123	0.0438191	-0.0231528	-0.0801214	0.0978744	-0.0150635	-0.0435351	0.0681853	-0.036521	0.0654033	-0.0538524	-0.0929276	-0.150922	-0.0764073	-0.0811783	0.200545	0.0137765	-0.0560668	-0.0944064	-0.0728176	-0.0780567	-0.0313281	0.0276463	0.00542597	0.0347311	-0.0122005	-0.07686	-0.0203876	-0.00851525	0.0464325	0.095623	-0.140498	0.0373643	-0.000445665	0.0973002	-0.0344426	-0.0292782	0.115073	-0.0277542	0.0761498	0.0543407	0.027248	0.147169	-0.178846	0.0616546	0.00627701	0.0943605	-0.170295	-0.09214	-0.0527348	-0.0401766	-0.0161269	-0.0540855	-0.0393156	-0.0494921	-0.00205647	-0.102409	-0.0884045	-0.0994058	0.0102072	-0.0439856	-0.0266912	0.0417037	-0.18268	0.0464421	0.0122938	-0.0371651	-0.139269	0.0034033	-0.128782	-0.161072	0.0752691	-0.0297651	0.0412455	-0.025964	-0.000306406	0.0237749	-0.0156351	0.195297	-0.107481	-0.0933077	-0.0968447	-0.00672478	-0.0520437	0.00692786	-0.135621	0.0733005	-0.0807295	0.0887707	-0.129188	0.0913013	-0.140614	0.0178018	0.0480929	-0.186449	0.0495914	-0.0123489	-0.0444559	-0.112869	-0.110498	-0.00318388	-0.154439	0.091827	0.065669	-0.0368149	0.00579704	-0.170416	0.00701695	0.223638	0.0162063	-0.160607	0.0378496	0.0944037	-0.119625	0.114853	0.113308	-0.0256972	0.139439	0.00507886	-0.0395732	-0.00404185	0.038387	-0.00707438	-0.0617241	-0.0721601	-0.0634678	-0.0368768	0.0462559	-0.0472716	0.0577086	-0.00987342	-0.190138	-0.236271	0.139318	-0.01095	0.0506941	-0.105046	-0.157995	-0.142555	-0.134436	0.0552456	0.0929559	0.195518	-0.0142515	0.0655103	0.0153656	-0.02643	0.0523578	-0.0418996	0.00618088	-0.0820576	0.0327388	0.00225052	-0.159077	-0.122479	-0.0210757	0.0244196	-0.00547849	0.0613606	0.0659583	-0.0272515	-0.0561082	-0.119854	-0.121913	-0.0183246	0.0122602	0.066855	-0.0938229	0.0289226	-0.0144648	0.130301	-0.129228	0.0834577	0.0429249	-0.0401695	0.141045	-0.129351	-0.075382	-0.103448	0.00639139	-0.0766564	0.0310363	0.0654267	-0.00938292	-0.0616502	-0.239191	-0.150545	-0.0315601	0.0493506	0.00868997	-0.0488527	-0.156034	-0.0141942	-0.187936	-0.0378103	-0.0253666	0.0475366	0.12432	-0.0877227	0.0392226	0.147249	-0.00783969	0.0511212	0.138203	-0.0912901	0.17507	-0.0750646	-0.148461	-0.0292594	-0.119606	0.0120221	0.0300298	-0.043463	0.0499963	-0.112268	0.0011307	-0.0109656	-0.041557	0.136043	0.0394693	0.0769272	-0.207852	-0.00356777	-0.0325019	-0.158518	0.145419	0.0225716	0.00548719	0.277004	0.0942053	0.0192811	-0.0330111	0.0381981	-0.122441	-0.096168	0.00840981	0.0904437	-0.0726243	-0.153488	0.197017	-0.0143994	0.00262321	0.00764847	-0.0498302	0.0570379	0.0907485	-0.0816871	-0.218811	-0.21269	0.0135818	-0.146246	0.337963	-0.173719	-0.0511463	-0.117477	0.0208896	0.0717045	0.0967222	0.107426	0.0610809	0.0204812	0.133465	0.0381501	-0.0685318	0.0367459	-0.0765492	0.0621702	-0.197562	0.0515926	0.0572873	-0.101641	-0.0496522	-0.188686	-0.107535	0.0465042	0.061399	0.00681679	-0.0331909	-0.0538849	-0.110406	0.0824297	0.106216	-0.0112408	0.0322781	-0.0981469	0.0271424	0.0310072	0.0878762	0.0172232	0.0621635	0.0345901	-0.0856313	0.00438412	-0.0326498	-0.21788	0.0682932	-0.173802	-0.0399461	-0.233288	0.0589917	0.111658	-0.0479157	-0.135266	0.05064	-0.102574	0.13689	-0.0910984	-0.0587927	0.0255964	-0.162981	0.00216488	-0.176611	0.138402	-0.163729	-0.00752761	-0.121494	0.0677238	-0.0999611	-0.0375772	-0.0753401	0.0293147	-0.232582	0.15479	-0.242491	-0.0481748	0.0161282	0.0303221	-0.106878	0.0578976	-0.0112987	-0.0361613	0.168459	0.0184288	-0.211999	-0.0147881	0.0240497	0.0188335	0.0853996	0.0628169	0.122588	-0.00851803	0.034195	0.050241	-0.0961617	0.0469024	-0.0362362	-0.0536248	-0.108314	-0.00940452	0.0491892	-0.0546592	-0.0909989	0.0435224	-0.0326068	-0.0126886	-0.0674602	-0.0663674	-0.0240797	-0.0305952	0.0971335	0.0237154	0.103014	-0.0525569	0.237134	0.0167076	0.00223802	0.132934	-0.00352912	0.0345964	-0.0241569	0.0103141	-0.070509	0.149073	0.0590116	0.0836539	-0.0100015	-0.0356787	-0.20918	0.0591567	-0.0746447	-0.0146953	0.0733739	-0.00795203	0.0332582	-0.0995903	-0.155586	-0.146802	-0.095488	0.149709	-0.0209938	0.0481193	-0.015556	-0.0140372	0.0812943	-0.0963544	0.0468439	-0.0714409	-0.0757548	0.101725	0.0312621	-0.0070381	-0.00729512	-0.0396029	-0.00575916	-0.129045	0.0143662	0.0640495	-0.0300974	-0.160195	-0.0743806	0.0552239	-0.261385	-0.267963	-0.105142	0.226591	0.0139811	-0.0164262	0.0255279	0.0687272	0.0800144	-0.0473464	0.0166233	-0.0347686	0.0391506	-0.0969616	-0.0756984	-0.110941	-0.0754656	0.181455	0.0308832	-0.159511	0.0422754	0.0463973	-0.0693348	-0.253061	-0.00947784	0.0151605	-0.179568	0.00503275	0.142913	-0.0506937	-0.111312	-0.0237432	-0.24981	0.0220597	0.0422312	-0.048947	-0.084462	0.0210547	0.0957772	-0.11301	0.0785472	0.00900092	-0.284702	0.0785212	0.0606969	0.154697	-0.121887	0.0169446	0.0912981	-0.128732	-0.125386	0.134406	-0.0937183	-0.135898	0.0420906	0.205356	0.0328964	0.0158751	0.0442182	0.0180871	-0.078768	-0.0283736	0.183522	-0.0625564	0.0895502	-0.0980936	-0.145542	-0.113009	0.0344794	0.0841719	0.00169433	-0.0516422	-0.0276793	-0.245866	0.0970969	0.00257558	0.0960772	-0.0860957	0.1477	0.0147947	-0.00585444	0.121404	-0.202772	0.0936984	-0.0498208	0.00820486	0.0295053	-0.119056	0.139402	0.142202	0.210081	-0.0723251	-0.0294282	-0.19176	0.149575	-0.00317412	-0.173826	0.0637081	-0.097236	-0.136057	-0.029848	0.0441332	-0.079886	-0.224219	-0.0861658	-0.147449	-0.187286	0.0108797	0.0154862	-0.125375	0.0729276	-0.0753053	-0.0208043	-0.231734	0.0944474	-0.0526736	-0.0628198	0.110245	0.00236389	0.038691	0.0434062	0.246253	0.172238	0.0894468	-0.075298	0.0639408	-0.0234337	0.0481947	-0.0463246	0.0788548	0.0191498	-0.0361173	0.0316321	-0.078589	-0.189371	0.0615349	-0.125939	-0.0405664	0.0557008	-0.0633075	-0.0927875	-0.184013	-0.0161615	-0.0460167	0.0695712	-0.0832429	-0.0179585	-0.0627445	-0.0220042	-0.00968581	0.0160683	-0.0721867	-0.28153	-0.179541	-0.114263	-0.126893	-0.0676136	0.0203674	-0.165808	-0.0673048	-0.0578398	-0.0979094	-0.00157967	-0.232826	-0.0193839	-0.174969	0.0201247	-0.0165339	0.0268687	-0.0624436	-0.038167	0.14616	-0.0617856	-0.0535857	-0.00866752	0.080269	-0.00163964	0.00719567	-0.0704664	0.00834728	-0.149322	-0.175584	0.0182743	-0.00287153	-0.0564248	-0.00688977	-0.0100422	-0.0836789	0.0330602	0.0875024	0.0821523	0.097185	-0.0359723	-0.0373213	-0.102251	0.00892671	-0.183267	-0.0306744	-0.170915	-0.15211	0.0699	-0.0506605	0.124763	-0.0305432	0.00181512	-0.0362905	0.0936629	-0.150315	0.0789426	-0.0737163	0.127726	-0.0818155	0.0155877	0.0790857	-0.10593	0.150435	-0.117438	-0.115156	0.121554	-0.106712	-0.151809	0.0488656	-0.0727928	-0.0237512	-0.0712951	-0.0175027	-0.0922287	-0.129899	-0.0455378	-0.0283161	-0.00573751	0.0426728	0.0106794	0.0258598	-0.0801645	0.0203203	-0.109632	-0.0871846	-0.0492475	0.0428376	-0.165361	0.0908257	-0.144342	-0.054665	-0.0742296	-0.119273	-0.0511678	0.119809	0.076432	-0.115677	0.0747287	0.0151548	-0.0924107	0.0603023	-0.057203	0.0258897	-0.0160034	0.154462	-0.0517137	0.160045	-0.165801	-0.0697957	-0.132883	0.0783797	0.028403	-0.0946194	-0.0456718	-0.0799596	-0.00378519	-0.0844284	0.0963443	-0.0691918	-0.0456748	-0.270998	0.0410174	-0.151787	0.116884	-0.0623889	0.0867525	-0.0517944	0.0459012	0.014869	-0.0694176	0.0481274	0.0438503	0.067199	0.0998637	0.00571195	0.0398044	-0.0781755	-0.207578	-0.121314	-0.0190978	-0.0225556	-0.124488	-0.0792551	0.0609163	-0.00921195	-0.132074	-0.0467237	-0.163075	0.0426281	-0.0242144	0.0995821	-0.0725433	-0.0682873	-0.157296	0.0577653	0.0233175	-0.0222341	0.197791	-0.0707954	0.0605852	-0.159497	-0.0104142	-0.0789468	0.0240286	-0.088884	0.134061	0.13474	0.00216848	0.00775336	-0.0761444	0.114597	-0.00870348	-0.0313319	0.0160706	-0.121084	-0.0639143	0.112393	-0.0288438	0.0367792	0.00118658	0.133736	0.0355363	0.0862218	0.115178	0.101776	-0.0262049	-0.0868564	0.0253425	-0.0917339	-0.111031	-0.17194	-0.0299856	-0.0225237	0.135174	0.00102063	0.0481218	-0.186466	-0.0833454	-0.00928419	-0.0585455	0.053687	0.0999208	-0.119421	-0.101672	0.157234	-0.139943	-0.0634069	-0.151156	-0.0198627	0.0141517	-0.125533	0.00399759	-0.0916125	0.15242	-0.0593001	-0.0865767	0.022021	0.00461466	-0.00415349	-0.105301	-0.122631	-0.0150585	-0.072015	-0.0384211	0.0505102	-0.150428	0.0273478	-0.122073	-0.0643982	-0.0576196	0.00781782	-0.0331554	-0.193212	-0.0202323	-0.0842695	-0.0630301	0.0211494	-0.132782	0.0147977	0.0743102	0.147708	-0.269531	0.000404529	-0.027126	0.0818404	-0.0679536	0.0627369	0.0677092	-0.044793	-0.0250778	-0.0421575	-0.0420699	0.00731975	-0.116844	-0.0664235	-0.0111585	-0.0530725	0.0829823	-0.114221	-0.198172	0.0328475	0.0240653	-0.0400057	0.14654	-0.298571	-0.00156886	0.0926297	-0.0931708	-0.017182	-0.0350422	-0.106073	-0.0280126	-0.0385356	-0.0115946	0.000399126	-0.102453	-0.101517	0.0231995	-0.22221	0.00223252	-0.116975	0.0531833	-0.137763	0.0615485	0.00333979	-0.136052	-0.108505	-0.0831767	-0.0599161	-0.0697205	-0.0735173	0.260362	-0.0661609	0.100996	-0.0345924	-0.0250984	-0.0478413	0.0431665	-0.047533	-0.00813932	0.0574683	0.0993971	-0.0327953	-0.132065	0.109903	-0.013271	0.0461559	0.0568272	-0.101908	-0.178423	0.0491352	-0.267786	-0.0312264	-0.0330471	0.016736	-0.0179862	-0.0895312	-0.104135	0.0566282	-0.0340102	-0.0509205	-0.243311	-0.0189566	0.0265851	-0.148095	-0.00832269	-0.0593334	-0.108854	0.0214472	-0.0905103	-0.060237	-0.016216	-0.134057	-0.108907	-0.0092606	-0.0961033	-0.186866	0.0342332	0.0153047	0.112674	-0.11048	-0.209689	-0.105206	-0.0445127	-0.126397	-0.0848998	-0.164756	0.103694	0.0483321	-0.0398603	-0.0421335	-0.00149532	0.13305	0.013992	0.0976101	-0.0244998	0.0397464	0.026538	0.128753	0.0413381	-0.14807	-0.121113	-0.150474	0.0745797	-0.00210497	-0.0652007	-0.00761717	-0.0673745	-0.138612	-0.205847	-0.0926449	-0.03718	-0.168629	-0.0294725	0.0645791	-0.0641161	0.00765491	-0.0868335	-0.170208	0.0116764	-0.0188836	0.0304295	-0.00797265	0.0687047	-0.00601537	-0.112503	-0.201246	0.0727409	0.146363	0.00511427	0.0485798	-0.0389095	0.0814357	-0.167253	-0.247666
GOBP_POSITIVE_REGULATION_OF_GUANYLATE_CYCLASE_ACTIVITY	0.132889	-0.428641	-0.56115	0.181889	0.365219	0.370117	-0.530938	0.47979	-0.292325	0.83544	0.567261	0.515872	-0.576962	-0.418404	-0.580575	0.6841	0.247079	-0.201293	-0.571946	-0.414572	0.146041	-0.194782	0.0829991	-0.502195	-0.58434	0.130221	0.741445	0.684497	-0.314726	0.189933	0.743084	0.471744	-0.283047	-0.345681	0.425952	-0.585853	0.384763	-0.573017	-0.468967	0.209686	-0.571147	-0.559975	-0.394113	0.618322	0.391609	0.328592	-0.577654	-0.443277	0.42052	0.0955357	0.5334	0.468914	-0.578767	0.434429	-0.579456	-0.16007	-0.339034	0.502131	0.372839	-0.397184	-0.575294	0.424444	0.584474	-0.261923	0.154382	-0.522122	-0.573322	0.247904	-0.390605	-0.576059	0.218818	0.276039	0.272491	-0.519772	-0.589251	-0.514881	0.502593	-0.376254	0.427485	0.261802	0.856689	0.488856	-0.365042	0.632745	0.571861	-0.259255	-0.438052	-0.492922	-0.600999	0.539811	-0.350655	-0.354358	0.499461	0.538198	0.456412	-0.413557	-0.572059	0.457723	-0.449537	-0.500424	-0.572649	-0.471559	0.119193	0.332	-0.218129	-0.420082	0.58178	0.122036	-0.143606	0.0711493	-0.583963	-0.46296	0.168299	-0.470159	-0.254293	0.226695	-0.57515	0.302144	-0.466626	0.161001	-0.313329	0.327614	0.46824	0.497855	0.221324	-0.499942	-0.208109	-0.583242	0.808438	0.312792	0.592888	-0.396572	-0.583191	0.637695	0.568421	-0.53495	-0.492856	-0.383384	0.28829	0.591172	0.547876	0.176105	0.477665	0.677637	0.533343	-0.576368	-0.582653	0.485911	0.115692	0.150348	-0.571694	-0.591805	0.307204	-0.382362	-0.235266	0.509041	-0.579075	0.644074	-0.461733	-0.260222	0.372072	-0.26156	-0.579766	0.243554	-0.373283	0.640653	-0.370538	-0.497184	0.639015	0.58629	0.226922	0.588484	0.879509	-0.487717	-0.57759	-0.233117	0.560041	-0.577352	-0.314573	-0.57751	-0.589455	-0.376088	-0.580385	0.173679	0.564764	-0.308612	0.473487	-0.600398	-0.561025	-0.576209	0.849376	0.80999	0.544205	0.323645	0.395232	0.273437	-0.394562	-0.290085	-0.576956	-0.170215	-0.145518	-0.156661	0.355731	0.185104	0.477267	0.16208	-0.241328	0.864633	-0.359565	-0.169882	-0.437592	0.829516	0.130321	-0.169716	0.526768	-0.528473	-0.271277	-0.265163	-0.460424	-0.269072	-0.35573	0.18522	0.619884	0.345806	-0.14452	-0.311362	0.328889	-0.285315	0.313324	0.333375	0.24358	-0.425287	-0.385549	0.828941	0.400279	-0.210193	-0.36909	0.0565024	0.304995	0.355123	0.269811	0.250623	-0.209763	0.327226	-0.330713	-0.502695	0.333255	-0.368393	0.415086	0.54693	-0.448687	0.855333	0.254655	-0.565975	0.855906	-0.212646	-0.409907	0.257969	-0.561258	-0.351731	-0.455091	0.241833	0.816252	-0.167138	-0.153667	-0.215745	0.347384	-0.280375	-0.540789	-0.393801	-0.289748	-0.362838	-0.253221	0.165633	0.282169	-0.566317	-0.0920506	0.503629	-0.292251	-0.590148	-0.57629	-0.180718	-0.443554	-0.389379	0.864673	-0.35846	-0.362813	0.228905	-0.523509	-0.533075	0.746129	-0.0231431	-0.200139	-0.14477	0.52409	-0.234123	-0.170464	-0.375907	0.204552	-0.252982	-0.0941294	-0.26039	-0.54712	-0.232205	0.316107	-0.228701	0.18387	0.846037	-0.162066	-0.164228	-0.227319	-0.221351	0.587037	-0.209043	0.305005	-0.34868	-0.220221	-0.296603	0.0647291	-0.452189	-0.392839	0.40395	0.260098	-0.19658	-0.542601	0.496424	0.231128	-0.229767	0.407317	-0.322621	0.212321	-0.302544	-0.236567	0.23588	0.814198	-0.205492	-0.428601	-0.265868	0.455162	-0.288325	-0.326794	0.671939	0.400353	-0.529397	0.299075	-0.449337	-0.30279	0.148866	-0.162398	-0.461479	-0.548276	0.651201	0.377852	0.349126	-0.208376	-0.419755	-0.176118	-0.473198	0.852397	0.337425	-0.25194	-0.174206	-0.27239	-0.400197	0.205739	0.313966	0.434453	-0.184165	-0.446992	0.265	0.403882	0.444473	0.279983	-0.536615	-0.37385	-0.264897	-0.407216	-0.432504	0.0970996	-0.22718	-0.348279	0.751654	-0.242284	-0.316069	0.326689	0.36552	-0.332651	0.625489	-0.0756694	-0.449228	-0.566271	-0.225707	0.15767	0.28997	-0.278393	-0.355737	-0.20611	-0.471928	-0.445894	0.325565	-0.279665	-0.265804	-0.312452	0.423216	-0.372695	-0.28602	-0.325146	0.267686	-0.25039	-0.17088	0.55917	0.361802	-0.326609	-0.18539	-0.446401	-0.280733	0.566234	-0.438864	-0.473434	-0.341247	0.357105	0.485121	-0.15242	0.14353	-0.266505	-0.353635	-0.316916	-0.437386	0.189933	-0.548954	-0.429466	-0.290192	-0.318245	-0.395306	-0.215856	-0.402108	-0.365495	0.323761	0.899808	-0.561903	0.434568	0.315813	-0.204348	-0.183533	-0.41162	-0.366881	0.153028	0.664307	0.430781	0.517253	0.504117	-0.470025	0.180307	0.30789	-0.272992	-0.2985	-0.229842	0.274056	-0.306755	0.384343	-0.595501	0.81269	0.694921	0.64028	0.574482	-0.360503	-0.469347	-0.374383	0.356274	-0.257432	-0.486484	-0.301411	0.718386	0.689963	-0.225503	-0.255288	-0.399091	0.469869	-0.274793	-0.275402	-0.167969	-0.473851	-0.385167	-0.582246	-0.419116	-0.315016	-0.388894	-0.313209	0.29809	-0.197807	-0.371116	-0.536517	0.64675	-0.44091	-0.268183	-0.206993	0.336963	0.241008	-0.599795	-0.179072	0.537139	-0.556653	-0.435316	0.417695	0.565063	0.248497	0.235836	-0.396204	-0.201315	-0.435567	-0.335799	-0.262274	-0.285295	-0.370695	-0.300915	0.512682	0.343402	0.57964	-0.188171	-0.195982	-0.49333	-0.309767	-0.268327	-0.379798	-0.433307	0.674415	0.855713	0.435438	-0.108598	0.138758	-0.420857	-0.284413	-0.204886	0.171361	-0.22715	0.690035	-0.165641	-0.458522	0.294315	-0.361663	-0.2973	-0.313009	0.300168	0.357494	-0.3947	-0.183963	-0.314178	0.187662	-0.544674	0.642229	0.322491	0.335311	0.505353	-0.369471	-0.477597	-0.418269	-0.215049	0.169621	-0.192168	-0.270873	-0.47229	-0.260396	-0.192896	0.362594	0.294432	-0.358041	-0.433073	-0.402214	-0.327689	-0.165308	-0.182821	0.359544	-0.243538	0.517674	-0.400678	-0.590707	-0.17088	-0.501512	0.352018	0.262249	0.364324	-0.306412	-0.279933	-0.251903	-0.202856	0.730546	0.372311	0.368471	0.468343	-0.220857	0.334305	0.391832	0.674156	-0.300539	0.824463	0.413933	-0.317261	-0.337309	-0.535976	-0.2459	-0.424539	0.362661	-0.371575	-0.460357	-0.577966	0.237226	-0.42429	-0.260078	0.347906	-0.270656	-0.245693	0.888485	-0.527758	-0.225708	-0.40467	0.594665	0.45395	-0.339328	-0.293501	0.81983	0.80544	-0.308305	-0.242401	-0.25305	0.191659	-0.351705	-0.36053	-0.174289	0.336509	0.390731	-0.409298	-0.486343	-0.473854	0.0296727	-0.102029	0.506328	-0.191098	-0.309409	-0.239487	-0.279937	0.218142	-0.204031	-0.288974	0.404309	-0.222611	0.340996	-0.340299	0.886488	-0.465252	0.403768	-0.481704	-0.171545	-0.358416	0.464385	-0.206735	-0.232989	0.345733	-0.40125	0.341727	-0.168967	0.405161	0.317852	-0.200104	-0.415319	0.849145	-0.464928	-0.361456	-0.193005	-0.587216	-0.562682	0.351682	-0.563808	-0.476103	0.318387	-0.182743	0.470198	0.827305	-0.25163	0.253586	-0.413675	0.731055	-0.14901	-0.287496	0.331119	-0.10444	-0.164726	-0.30934	-0.464563	0.30062	-0.360678	0.575741	-0.403672	-0.183228	0.650182	-0.322499	-0.413512	0.316043	0.549207	-0.426403	-0.382193	-0.389709	0.861094	-0.428743	-0.269346	-0.302338	0.285712	-0.329093	0.352343	-0.274131	-0.289685	0.365266	0.237772	0.814487	-0.209758	-0.284785	-0.391164	0.368446	0.628522	0.409356	0.666268	-0.19024	-0.268313	-0.345341	-0.238531	-0.497221	0.558964	-0.206811	-0.278247	-0.305698	-0.278964	0.326293	0.246452	-0.367196	-0.355067	-0.286421	-0.223589	0.415101	-0.233836	0.351673	-0.164228	0.42741	0.810344	-0.38702	-0.288991	-0.570268	0.814201	0.665151	-0.168136	-0.162481	-0.278254	-0.547013	-0.571282	0.330939	-0.100449	0.275623	0.605165	-0.589675	-0.256805	0.288623	-0.160569	-0.131881	0.546403	-0.51548	0.48212	-0.390122	0.278599	-0.224869	-0.272431	-0.165891	-0.342691	0.490086	-0.191097	0.458211	-0.589189	0.339053	-0.257788	-0.570965	-0.396001	0.200604	0.37258	0.423295	0.420353	0.328423	-0.303984	-0.326148	0.304718	-0.318706	-0.338597	0.348721	-0.158656	0.395675	0.525945	0.472574	-0.275763	-0.202723	0.2765	-0.553449	-0.326411	-0.233883	-0.392335	-0.160985	0.374741	-0.284136	-0.28381	-0.229245	-0.371214	-0.30528	0.365826	0.400478	-0.491268	-0.536501	-0.419971	0.186225	-0.230611	-0.190067	-0.332321	-0.248426	-0.371172	-0.49052	-0.204454	-0.241297	0.53062	0.252882	-0.511351	-0.257731	0.299464	0.683957	0.338479	-0.277262	-0.00241542	0.449256	-0.2367	0.37642	0.661751	0.197018	-0.277785	0.328661	0.275021	0.282179	-0.416184	-0.377565	-0.22357	-0.363643	0.833346	-0.380301	0.102232	-0.28023	-0.387634	-0.349111	0.297977	-0.234685	-0.570339	-0.357082	-0.363508	-0.421993	-0.281771	-0.401752	0.445134	-0.272467	-0.553376	-0.330896	-0.300993	-0.424941	-0.49819	-0.249699	-0.375084	0.22986	-0.448809	0.873098	-0.245762	-0.55362	-0.29154	0.553849	-0.254756	0.4839	-0.339993	-0.577819	0.185682	-0.360954	0.274857	0.486961	0.462989	0.551604	0.21935	-0.238491	0.226521	-0.322709	-0.466026	0.289955	-0.392228	0.400764	-0.364046	-0.586785	-0.225038	-0.178399	-0.30873	0.37358	0.445993	0.306101	-0.480494	-0.259503	-0.352528	-0.280333	-0.334948	0.234041	0.288215	0.434686	-0.575442	-0.29968	-0.467857	0.353695	-0.432007	0.378662	0.438711	-0.275344	-0.563619	-0.192882	-0.444597	-0.393737	0.551477	-0.285633	0.530784	-0.398758	-0.479298	-0.494505	-0.284365	-0.440829	-0.444519	-0.551375	-0.369292	-0.33839	0.052292	-0.296967	-0.526755	-0.236079	-0.568976	-0.564694	0.381298	-0.357974	-0.571196	-0.337392	-0.247909	-0.442795	-0.43325	-0.232575	0.233266	-0.584377	0.282731	-0.315737	0.297244	0.334788	-0.176451	-0.413318	0.313866	0.417048	-0.314333	0.219053	-0.270198	0.482314	-0.364388	-0.307779	-0.306727	-0.527017	-0.165308	-0.291058	0.0178512	0.276182	-0.425208	0.580301	-0.465521	-0.180893	0.239162	0.507224	-0.239943	-0.18086	-0.557263	0.241037	0.326254	0.814204	0.356404	0.324576	0.453432	-0.562273	-0.203913	-0.382402	-0.224517	0.335088	0.30779	-0.188901	-0.4064	-0.43149	0.808581	-0.30611	0.574595	0.539558	0.0664926	0.336301	0.471876	-0.556159
GOBP_POSITIVE_REGULATION_OF_G_PROTEIN_COUPLED_RECEPTOR_SIGNALING_PATHWAY	0.355768	-0.0339158	0.154829	0.120901	0.0324241	0.0360844	-0.294486	-0.263784	0.485845	-0.392241	-0.087887	-0.146793	-0.196234	-0.189539	-0.133355	-0.118427	0.0248434	-0.144329	0.28753	0.0420336	-0.00805445	-0.149353	0.305675	0.302061	-0.162514	-0.0707944	0.125604	-0.245669	0.21771	-0.286902	0.101834	0.260829	-0.181675	-0.406662	-0.178058	-0.155511	-0.145477	0.265033	-0.191659	-0.290205	0.236664	0.221676	0.0373948	-0.326336	-0.0358999	0.206266	0.232757	0.105269	-0.22829	0.200486	-0.198768	0.00327883	0.212892	-0.0690143	0.206762	0.101295	0.0696533	-0.358321	-0.15145	-0.174788	0.178565	0.0822179	-0.0343569	0.264689	0.0422526	-0.00978021	0.0164097	-0.133478	-0.179882	0.179143	-0.0551041	-0.080033	-0.318205	0.0823588	0.120423	0.00705874	0.477512	0.0641124	-0.0633171	0.267706	0.182206	0.293809	0.215724	0.28177	-0.26306	-0.072361	0.0840392	-0.267064	0.0451649	0.399946	-0.332409	-0.00319928	-0.19227	0.156447	-0.471999	0.00983596	0.0806597	-0.24568	-0.124119	-0.251837	0.339772	0.070433	0.0878611	-0.211571	-0.15115	-0.0747316	-0.316511	-0.397675	-0.165885	-0.147289	-0.00549076	-0.0774565	0.0351315	0.0938912	0.149567	-0.022799	-0.0569511	-0.144679	0.408343	0.197774	-0.207301	0.0171119	0.0159163	-0.241419	0.196807	0.0584342	-0.136564	-0.272726	0.181381	0.410994	0.0556361	-0.161765	0.0819307	-0.0133359	-0.199238	0.0984629	0.0504984	-0.352165	0.0208201	0.0415111	-0.0075068	0.00674683	-0.226276	0.162763	0.342132	0.174312	-0.353078	0.181436	0.234573	-0.0285952	-0.128736	-0.294341	-0.379195	-0.183196	0.211293	0.0318006	-0.0228567	0.318949	0.119649	-0.119734	0.00735598	-0.256285	-0.0508847	-0.0222434	-0.156044	0.0732098	-0.169292	0.162563	0.275146	-0.260178	0.113429	-0.0226257	-0.395613	0.227075	0.22001	0.15357	0.283803	-0.222028	0.0359247	0.293525	-0.213632	-0.247444	-0.131091	-0.112119	-0.123426	-0.153123	-0.284175	-0.284795	-0.0999974	0.257535	-0.27622	0.276537	-0.202874	-0.256328	-0.106305	-0.410714	-0.0617252	-0.304066	0.116094	0.232439	0.103742	0.198371	-0.260539	0.194384	0.35822	0.329442	0.419581	-0.280112	0.332792	0.00221183	0.0556519	0.35216	-0.23175	-0.158124	-0.0447154	-0.0629558	0.182395	-0.221717	-0.289442	0.285701	0.419142	0.123446	0.299424	0.191057	0.385813	-0.119168	0.0328458	0.310976	0.224604	0.135381	-0.27751	0.00246281	-0.0390672	0.246399	0.244007	0.433064	0.100477	0.269682	0.437073	-0.129854	0.22645	0.331358	0.073904	-0.20663	0.0937847	0.283761	-0.159808	0.423255	-0.0329937	-0.302738	-0.247197	-0.138888	-0.0554687	-0.377973	0.240304	0.444609	-0.0585588	-0.333774	0.306713	-0.179026	0.24446	0.237887	-0.0554044	-0.0812387	0.0985011	0.163013	0.326459	-0.214911	-0.167983	0.0490505	0.222768	0.306532	0.389135	0.127353	-0.364195	0.0615393	0.302993	0.247544	-0.233085	0.302001	0.180883	-0.00225464	-0.276484	-0.442605	-0.307428	0.0715749	0.417483	-0.330711	-0.42721	0.428697	0.207937	0.0176654	-0.029742	0.287636	-0.0253634	0.256581	-0.0298689	-0.133158	0.271323	0.12333	0.12619	0.221487	0.0566956	0.0991877	0.234759	-0.184539	0.214285	0.101008	0.0938567	0.220001	0.248287	-0.016454	0.182023	0.171305	-0.00284553	0.392802	0.0789194	0.0167932	0.315044	-0.302065	-0.434239	0.217446	0.324145	0.0227719	0.212842	0.212519	0.0233615	-0.292496	0.0359676	0.207414	-0.0942187	-0.120583	0.409605	0.0875239	-0.0295094	0.0520839	-0.129762	-0.0543213	-0.0727008	0.0543429	0.3898	-0.203469	-0.124995	0.233992	-0.158177	0.347938	0.0814905	-0.184737	-0.084437	0.27271	0.0118364	0.024404	0.128302	-0.0716497	0.132271	0.311908	0.0363834	0.317122	0.212909	0.0793098	-0.0216788	0.0665306	0.12917	-0.0405434	0.0597143	0.0782205	0.153904	0.19934	0.233804	0.0758546	-0.0380126	-0.193538	0.267987	-0.258264	0.189685	-0.13752	0.374689	0.315466	-0.0568393	0.0460004	0.324543	0.402682	0.0324442	-0.14714	0.202104	0.0142932	0.0231171	0.427701	0.192491	0.274392	-0.281464	0.20568	0.194189	0.336293	-0.288701	-0.211319	0.3272	0.121543	0.245453	0.205402	-0.241677	0.232789	0.305573	0.00969956	0.324984	-0.244652	0.345317	0.00940052	-0.168666	0.139323	0.153764	0.239102	0.0769218	0.254443	0.261447	0.160807	0.13911	-0.29438	-0.0683636	-0.127978	-0.316216	0.0754115	0.0785574	0.11292	0.147113	0.0253828	-0.0422971	-0.1081	-0.0219959	-0.321449	-0.27189	0.0256494	0.228116	-0.266894	0.202152	0.0147227	0.339098	0.129892	-0.277886	0.130909	0.20733	-0.166809	0.244086	-0.2158	0.223995	0.295277	0.285802	-0.248921	0.184251	0.245303	-0.155058	0.0051641	0.0589746	0.244337	0.219784	-0.282013	0.124534	0.317742	-0.219256	0.146644	0.0560613	0.313531	0.227872	-0.0845023	-0.0540554	0.184837	-0.253357	0.338668	0.0495686	0.222816	0.215476	0.334986	0.119976	-0.0401539	-0.236497	0.270902	0.306562	0.114892	0.0218821	0.347865	0.149322	0.0947211	-0.0226451	0.409809	-0.211782	0.246152	-0.0458608	0.197265	0.187635	0.418088	0.0752209	0.228549	0.154922	-0.26501	0.202968	0.000307539	0.09843	0.0518145	0.286471	0.193404	-0.197033	0.117936	0.191821	0.0932213	0.106242	0.0101776	0.0757115	0.0721212	0.507741	0.339993	-0.166014	0.154456	0.214905	0.195744	-0.285371	0.235553	0.231667	-0.250529	-0.0176549	0.346528	0.191296	0.00103268	0.247188	0.232826	-0.285634	0.0648011	0.422942	-0.136706	0.143271	-0.157771	0.376781	0.246281	0.0444918	-0.430501	0.469587	0.198602	0.296007	0.260071	0.128988	-0.0383569	0.213487	0.0482818	0.157611	-0.30775	-0.186927	0.065124	-0.00786525	-0.24681	0.243357	-0.219508	0.025244	-0.110788	-0.00368138	-0.179333	-0.294493	-0.0183186	0.0752201	0.0228236	0.0585014	0.172361	-0.179729	-0.132113	0.103015	0.18118	-0.0682134	-0.131576	0.26492	-0.0283351	0.372301	0.10503	0.152008	0.372567	-0.222681	0.343243	-0.385822	-0.226788	0.00640593	-0.268101	0.122873	-0.0156448	0.257651	0.295317	-0.292045	0.235545	0.244235	0.114626	0.279824	0.0740963	0.165738	0.264772	0.274309	0.412226	-0.399281	0.104679	-0.274491	0.189565	-0.14812	-0.188597	0.247741	0.322718	0.118478	-0.107385	0.0775286	-0.313461	0.066925	0.311313	-0.0745399	-0.131757	0.208042	-0.0528621	0.305119	-0.309799	-0.334326	0.233267	-0.168731	0.2597	-0.325546	-0.097924	-0.0640531	0.277524	-0.374367	0.0301336	0.0423489	0.163024	0.121624	0.00912807	0.164064	0.11155	0.211926	0.235914	0.22384	-0.26743	-0.370702	-0.109818	0.287095	-0.0824432	0.441991	0.38923	-0.129943	0.471942	0.130226	0.0567184	-0.10042	0.310014	0.107272	-0.261311	0.0741337	0.162192	0.220808	0.00485306	0.214883	0.295977	0.405999	0.216061	0.399125	0.253829	-0.138821	0.155477	0.131811	-0.00713896	0.142396	0.0322839	0.0216207	-0.0662822	0.275441	0.268835	0.175365	-0.0290431	-0.111092	-0.116806	0.221136	-0.296683	0.196042	0.27739	0.0637885	-0.0260857	0.162949	0.110854	-0.0952548	0.287046	0.000127023	0.223411	0.494099	0.398707	0.231824	-0.089967	0.38891	-0.249373	-0.432212	0.0993815	0.326317	-0.261596	-0.0043765	-0.301471	0.126618	-0.0572072	0.0699245	0.066349	0.0128399	0.194695	-0.0687227	0.128965	0.360907	0.0217532	0.348258	0.263501	0.0940597	0.0329894	0.343409	0.331255	0.240408	0.0524865	0.239239	0.340877	0.144405	0.159384	0.445441	0.208058	0.239488	0.222353	0.308174	0.00822288	0.360819	-0.0440056	-0.271094	0.0758519	-0.0311335	-0.0614151	0.0247108	-0.223003	0.27484	-0.230421	0.140685	0.0587336	0.367441	0.206341	0.329017	0.411818	-0.0680293	-0.000440955	0.233517	-0.301713	0.230564	0.0709404	0.206464	-0.0219071	0.445019	0.327483	-0.0861993	0.0132238	0.105927	-0.00835803	-0.0608325	0.289758	-0.172231	0.215896	-0.278181	0.225726	0.121097	0.391151	0.137877	-0.254951	0.0598646	-0.0745868	0.0239395	0.201072	-0.129709	0.0765634	0.182005	0.101771	-0.0489678	0.132284	0.194363	-0.0183892	-0.00877631	-0.124635	-0.431292	0.253888	0.230984	0.332359	0.213327	-0.0692461	-0.259181	0.0452104	0.530644	0.197985	-0.298154	0.23471	0.134689	0.291812	0.222314	0.445922	0.112561	0.29788	0.240686	0.0533261	-0.237943	0.00600164	0.29269	-0.0454892	-0.190221	-0.264466	0.238963	0.026698	0.189455	0.028149	-0.211525	0.0306568	0.037008	-0.0449073	0.325346	-0.362048	0.28621	0.246674	0.219828	0.140334	0.319287	0.0657421	0.370702	0.0598426	0.285106	0.2809	0.0842577	-0.00329384	-0.141635	-0.359271	0.0351035	0.235926	0.122448	0.000755868	0.300734	0.0752909	0.215219	0.295492	0.0237269	0.143277	0.270798	-0.168639	0.186748	0.0755367	-0.00844685	0.42813	-0.141158	-0.123285	0.257903	-0.0669304	0.049498	0.0605736	0.141874	0.11306	0.309776	0.223514	0.215699	0.00109554	-0.0770381	0.235276	-0.00513456	-0.106244	-0.157237	0.0810092	-0.130444	0.158397	0.291885	0.231456	0.148072	0.258632	0.365497	0.281991	0.181392	0.14022	-0.269286	0.0356193	0.0730119	0.350464	0.17314	0.147059	0.168097	0.160705	-0.188326	-0.292592	0.217753	0.117771	-0.00775905	-0.379644	0.459272	0.326181	-0.00408813	0.1949	0.0600772	0.312797	0.276691	0.207162	0.140045	0.432657	0.402403	0.0376919	0.278511	-0.26593	-0.0465447	0.434203	0.140063	0.0904629	-0.366252	0.0984883	-0.113104	0.16954	-0.0910388	0.169284	0.213307	0.374117	0.155228	0.0977055	0.232555	0.42574	0.204343	-0.122936	0.0295337	0.173896	0.299619	0.282423	-0.0884275	0.298092	0.0563853	-0.00564854	-0.168673	0.373702	0.23822	0.104754	0.0636621	0.0496978	0.168751	0.0132523	-0.0734836	-0.334789	0.348439	0.0218239	-0.393636	-0.129391	-0.0692769	0.0578039	0.411352	-0.0432642	0.217995	0.158326	0.159932	-0.321931	0.24889	0.185475	0.0423816	-0.236694	0.0581214	0.441277	-0.145785	0.269582	0.567065	0.270754	0.0903446	0.134028	-0.0859493	-0.158286	0.0799353	0.201023	0.0748008	0.18039	0.132771	-0.487789	0.230019	0.184986	0.35768	0.00232456	0.0853413	-0.053835	-0.124227	-0.262108	-0.110072	-0.0617497	0.266835	0.0464629	0.337371	0.316853	-0.117605	0.201608	-0.385005	0.252415	0.26023	0.552786	0.304114	-0.0847437	0.305477	0.182023	-0.345844	0.203261	0.183061	0.273944	-0.318981	0.178422	-0.194463	-0.257629	-0.224441
GOBP_POSITIVE_REGULATION_OF_HAIR_FOLLICLE_DEVELOPMENT	-0.57029	0.572953	-0.00149547	0.331814	-0.0544039	-0.340301	0.408066	-0.333371	0.304118	0.41213	-0.198487	-0.500357	-0.194062	0.138281	-0.485691	-0.265403	-0.056039	0.386521	-0.336859	-0.311048	0.473066	0.301104	-0.336672	0.033318	0.321511	0.0461644	0.435266	-0.39597	-0.201928	0.280341	0.60808	0.289464	-0.169744	0.492585	-0.00212315	0.14076	-0.118576	-0.159131	0.0143366	-0.525692	-0.471866	0.28958	0.19775	-0.265101	-0.411481	-0.254377	0.524384	0.392377	0.51002	-0.500709	-0.244507	-0.355042	0.130484	0.236348	0.515679	-0.0288395	0.169386	0.105196	0.189809	0.0947588	-0.182892	0.341021	-0.0933622	0.244293	-0.565187	-0.386723	-0.431413	-0.26997	0.447291	-0.192822	0.365286	0.623472	-0.301908	0.536788	-0.0704493	0.0277767	0.0954637	0.17796	0.229961	0.131075	-0.28929	0.0960431	0.221708	-0.296597	0.262445	-0.148188	0.133775	0.0386895	-0.298553	-0.238405	-0.242113	0.219604	0.0563876	-0.230785	0.455157	0.493134	-0.283843	0.0366051	0.0439258	-0.36751	-0.27454	-0.359251	-0.456464	0.23585	-0.100408	0.33204	-0.271838	0.0339864	0.0206904	-0.2493	0.0565367	0.378991	0.278924	0.292863	-0.136903	0.394424	-0.126333	0.115654	0.0952122	-0.109967	0.480644	-0.45183	0.0804859	0.346055	-0.0164802	-0.377419	-0.092504	-0.47505	-0.0769756	0.0929026	-0.26373	0.158137	-0.125139	0.0342972	-0.177634	-0.13201	-0.364051	0.371064	-0.472521	0.326682	0.0698994	-0.413307	0.148346	-0.0588118	0.190856	-0.080348	-0.0657383	0.103778	0.255619	-0.247324	0.265904	0.39011	0.213748	-0.277427	0.547858	0.138197	0.203014	0.141344	0.0737979	0.695058	-0.170578	-0.14604	-0.432289	-0.342932	0.138007	-0.361078	0.186412	0.0668351	0.00424942	-0.131041	-0.377128	-0.211257	-0.0695941	0.0638125	0.105085	0.139483	-0.179704	-0.1074	-0.20339	-0.0307483	-0.584072	-0.271288	-0.229673	-0.417676	-0.119801	-0.197581	-0.343389	0.500374	0.046186	-0.232964	0.365935	-0.406037	-0.129702	-0.145363	-0.416919	0.11172	0.529696	0.529514	-0.185333	-0.0403924	0.0167511	0.473652	0.250345	0.0240164	0.077621	-0.573009	-0.121757	-0.0783167	-0.252738	0.335753	-0.0805317	-0.320661	-0.454697	0.398271	0.0376877	0.184807	0.300671	0.498788	0.168883	0.515303	0.236546	0.0647886	-0.366018	0.230517	0.0183365	-0.198089	0.0639024	-0.170227	0.443895	0.288006	-0.135205	0.292741	-0.277183	-0.43185	-0.109289	-0.0874874	0.545816	-0.284913	-0.227963	0.37362	0.4438	0.600218	-0.0865739	0.332827	0.182523	0.360899	0.476124	-0.257591	-0.00971728	-0.136043	-0.35124	0.439535	0.457207	-0.43764	0.455452	0.377405	0.141888	0.188189	0.0489398	0.481141	0.32183	0.140116	0.296465	-0.0360956	0.353076	0.392782	0.244551	-0.166752	0.116233	0.3375	-0.170782	0.136608	-0.13645	-0.161377	-0.241266	-0.136056	0.148192	0.134433	-0.177584	-0.436918	0.00466616	-0.0578626	-0.342674	0.199194	0.489336	-0.243975	0.253626	-0.487759	-0.386069	-0.398346	-0.237219	-0.455075	-0.0798903	0.0202945	0.153062	0.427328	0.452006	0.103394	0.241643	-0.137043	0.462346	0.308412	-0.0522121	-0.114984	0.44744	-0.107894	0.326247	-0.436906	0.231297	-0.0247889	0.276721	-0.10475	-0.0991144	-0.0894594	0.0576158	0.247574	-0.099287	0.282965	-0.0672021	-0.347137	-0.287427	0.622251	0.102204	-0.0735028	-0.0539859	0.0804984	0.0433986	0.302849	-0.0335579	0.359386	-0.246867	-0.189376	-0.114722	0.0969054	-0.310689	-0.084418	-0.328749	0.228719	0.0123504	0.529272	0.459366	0.217637	-0.42145	-0.181185	0.0885907	0.115463	0.28058	0.315916	-0.0342327	0.0742535	0.326472	0.327745	0.408152	-0.124394	0.377503	-0.317241	-0.052474	0.112866	0.271028	0.229727	0.361674	-0.0540986	-0.160208	0.102876	-0.379549	0.270054	0.527393	0.492852	0.164985	0.095174	-0.0431941	0.00391034	-0.260302	-0.390932	0.199149	0.356704	-0.300082	0.112546	-0.23305	0.336243	0.164858	-0.172645	0.357916	-0.205302	0.0849366	-0.164676	0.265534	-0.00847599	0.56396	0.242234	0.169489	0.366215	-0.0794875	0.074204	-0.164266	0.223236	-0.0836095	0.400851	-0.338256	0.303813	-0.167487	-0.146345	0.499939	0.387273	0.224621	-0.171714	-0.208852	0.224935	0.251755	0.330181	0.0728881	0.0555293	0.561634	0.376831	0.395939	-0.164101	-0.156031	-0.334881	-0.353772	-0.233302	0.267919	-0.0415854	0.489321	0.30183	0.341585	0.154009	0.277041	0.110826	0.54819	0.127134	0.0754965	0.223362	0.188695	0.159059	0.288979	-0.296262	0.135307	0.308638	0.614496	-0.294772	0.347097	0.233732	0.387122	-0.0623873	0.0856725	0.168935	0.257652	-0.333628	-0.399536	0.10562	0.470647	-0.363245	-0.0180056	0.255797	0.314193	-0.182106	0.269228	-0.271291	0.287752	0.223651	0.437661	-0.210801	0.3572	0.419937	-0.134388	-0.252316	-0.351025	-0.267638	0.287757	-0.138527	0.00306077	-0.18711	0.0221814	-0.281051	0.0428624	-0.136182	0.152808	-0.464495	0.297045	0.344271	-0.0353544	0.107061	-0.280535	-0.194738	0.308221	-0.203217	-0.0235244	0.450659	0.441056	0.414608	0.142052	-0.0404547	0.0773462	0.0499068	0.30109	-0.0838174	0.207118	0.0382496	-0.312167	-0.0561419	-0.16211	-0.023418	0.0651067	0.420159	0.542742	0.26316	0.149516	0.162333	-0.0840837	0.297017	0.47819	0.328031	0.227	0.428241	-0.186711	0.245469	0.554527	0.278122	-0.0679948	0.455986	0.0446115	0.201305	-0.155323	-0.272595	0.300191	0.299193	0.314388	-0.39406	0.106083	0.354947	-0.319445	0.589437	0.363819	-0.402998	0.343523	-0.0929376	0.452645	-0.344421	0.00859475	0.181266	-0.186134	0.201945	0.416377	-0.253292	-0.290088	-0.0631709	0.567661	-0.382828	-0.399954	0.265701	0.509799	0.242977	0.0455229	-0.261188	0.348546	-0.313666	-0.0958913	-0.0691079	0.179561	-0.156199	-0.34691	-0.146295	-0.0728875	-0.122307	0.153585	0.19579	0.362607	-0.300439	0.243607	-0.0285237	-0.0614475	-0.174558	0.564904	-0.262498	0.108727	-0.0602473	0.419837	0.12135	-0.13762	0.441843	-0.121057	0.403006	0.275096	0.320056	-0.0858808	0.0519571	0.259242	0.263851	0.438655	-0.102024	0.249099	-0.146317	-0.0558406	-0.192636	0.526365	0.39609	-0.204168	0.229682	-0.0169048	-0.125538	-0.0648907	0.491534	0.138193	-0.354806	0.32635	-0.418338	-0.0529908	0.353268	-0.256335	-0.155787	-0.124994	-0.275679	-0.0514787	-0.107208	-0.0251921	0.378205	-0.328535	-0.228739	0.20894	-0.354499	-0.283475	0.0625472	0.537851	-0.13808	0.231319	0.47233	0.215674	-0.0500397	0.422344	0.353909	0.0810463	-0.366685	-0.119497	-0.0875331	0.517106	-0.286467	-0.0722008	0.568706	0.520558	-0.169639	-0.359279	0.583055	-0.177903	-0.115103	0.150893	-0.109937	0.713994	-0.256064	-0.108741	-0.424614	-0.362905	-0.0452319	0.483562	0.0815688	0.364037	0.590271	0.143567	0.153439	-0.046637	0.397866	-0.116157	0.294278	-0.0820852	0.115472	0.297335	0.0766701	-0.252182	0.307053	0.273097	0.182719	0.36133	0.606757	0.0575877	-0.205873	-0.0614432	0.122571	0.219105	-0.130042	0.155847	0.437361	0.0499878	0.0101328	-0.17305	0.62924	0.116236	0.412795	0.509199	-0.103855	0.226268	0.138489	-0.0695951	-0.303868	0.380393	-0.293287	0.271369	0.275679	-0.220733	0.347177	0.290058	0.111032	0.104535	-0.306197	0.178843	0.232989	0.627526	0.635662	0.185669	-0.136901	-0.155969	-0.180225	0.607227	-0.354444	0.0630137	0.440803	-0.169007	0.118356	-0.169197	-0.393353	-0.0270775	0.221441	-0.069359	0.241227	0.157362	0.381137	-0.00236771	-0.0757038	-0.0896108	0.333624	0.505495	-0.167744	0.34185	-0.302259	-0.258427	0.156824	0.322611	-0.12789	0.418754	-0.115931	0.215021	0.639339	0.61686	-0.407716	0.170832	0.314101	-0.0856069	0.473199	0.250209	0.449439	0.229157	0.422307	-0.115472	-0.0851383	0.328905	0.125697	0.225098	0.337912	-0.124914	0.307783	-0.251688	0.477138	0.0505056	-0.171536	-0.0220497	0.738169	-0.285574	0.126967	0.277912	-0.158372	0.455848	0.167146	-0.265711	-0.0846572	0.0177008	-0.191713	0.574267	0.312243	-0.0902431	-0.288119	0.175409	-0.218798	0.416181	-0.178979	0.283556	0.314496	0.179446	0.428881	-0.20237	-0.228368	0.26119	0.481651	-0.0645727	0.140963	-0.322984	-0.159823	-0.0812734	-0.0293728	0.195368	0.35922	0.362214	-0.287629	-0.0230437	0.27009	0.303095	-0.167793	-0.108986	0.125909	-0.192391	0.331364	0.600137	-0.372011	-0.393158	0.0615775	0.148961	-0.112684	0.310523	-0.228829	0.264337	-0.00590991	0.0441835	-0.0826874	-0.120435	0.255564	0.0890435	-0.370484	0.243896	-0.230661	0.0594027	0.0951354	0.225188	-0.357226	0.0026522	-0.124089	-0.0937683	-0.279242	-0.184925	-0.158245	0.524787	0.110728	-0.272187	0.450992	0.524611	0.366807	0.142558	0.437828	0.233482	-0.447931	0.331549	-0.2798	0.157388	-0.236093	0.331278	-0.407751	0.146627	0.000971097	-0.325672	0.545132	-0.294304	-0.353349	-0.155218	0.293052	-0.219997	0.206566	-0.322066	0.0232866	-0.133914	0.23146	0.461245	-0.341358	0.100086	0.132486	-0.0591742	-0.178689	0.274483	-0.13863	-0.291035	0.483607	0.055083	0.221083	0.256246	0.151378	-0.0890928	-0.361534	0.205268	0.0258731	-0.118902	0.0234381	0.245863	-0.3445	-0.00501512	0.161564	0.33068	-0.0602964	-0.112162	-0.108699	0.595756	-0.196986	-0.185616	0.099877	0.164254	0.380213	-0.143805	0.21223	0.214499	0.172284	0.544943	0.387169	-0.00662933	-0.448831	-0.189477	-0.357282	-0.135984	0.132959	0.102631	-0.160053	0.326026	0.0462242	0.194085	-0.338558	0.112708	0.219854	-0.174782	-0.268126	0.441637	-0.359299	-0.366838	0.306682	0.0550686	-0.342216	-0.404734	-0.257975	-0.230344	-0.310529	-0.185394	-0.034082	0.272357	0.241132	-0.53482	-0.414583	-0.248968	-0.0959788	0.228155	0.33003	0.0549578	0.107954	-0.114351	-0.225735	-0.105261	0.124961	0.219591	-0.305763	-0.170048	0.325511	-0.308924	0.477664	0.401467	0.271327	0.0906005	0.236541	0.110317	-0.25413	-0.196375	-0.192217	-0.0045678	-0.0296415	-0.174041	-0.0185817	0.444135	-0.322366	-0.097827	-0.101278	0.597172	-0.332222	-0.248442	-0.122793	0.31998	0.391409	0.276134	-0.188426	-0.379657	0.31865	0.222121	0.0523064	-0.357972	-0.0828594	0.192297	-0.104598	-0.178133	0.0366364	-0.0662017	0.334645	0.0634678	0.228976	-0.194841	0.310183	-0.25487	0.0914037	-0.164637	-0.416565	-0.219798
GOBP_POSITIVE_REGULATION_OF_HAIR_FOLLICLE_MATURATION	0.271533	0.50133	0.433987	0.446791	0.401064	0.236947	0.456601	0.51164	0.592784	0.433821	0.585467	0.319255	0.355171	0.525108	0.360658	0.548055	0.520619	0.624044	0.293648	0.527769	0.385933	0.648986	0.29581	0.46159	0.413203	0.379282	0.323246	0.4428	0.579149	0.424011	0.282341	0.502328	0.593282	0.55986	0.45577	0.395411	0.408879	0.368307	0.4857	0.31144	0.362654	0.430994	0.537579	0.547556	0.412371	0.546392	0.342035	0.500333	0.446957	0.343698	0.556202	0.491187	0.31726	0.467742	0.380279	0.648487	0.571832	0.5143	0.405055	0.522946	0.353841	0.465913	0.633189	0.608247	0.278849	0.458264	0.397406	0.335384	0.540406	0.33156	0.321583	0.358164	0.34985	0.45843	0.299967	0.465414	0.526438	0.540572	0.323578	0.519455	0.540738	0.523279	0.540738	0.210509	0.616894	0.600432	0.513469	0.476056	0.117226	0.565348	0.56435	0.553708	0.331726	0.56568	0.481377	0.517626	0.368806	0.470901	0.491686	0.466744	0.38294	0.494845	0.383439	0.375624	0.634021	0.516295	0.300466	0.202029	0.692384	0.306285	0.266378	0.489192	0.281344	0.493681	0.614566	0.496674	0.402727	0.527935	0.482873	0.272198	0.566844	0.380612	0.493349	0.527103	0.448287	0.474559	0.636847	0.371467	0.432657	0.374958	0.333721	0.534087	0.396408	0.4857	0.596774	0.442966	0.475058	0.543898	0.363651	0.623545	0.345527	0.445294	0.525441	0.422015	0.549717	0.407383	0.347855	0.50848	0.347855	0.408879	0.408713	0.304623	0.367143	0.535085	0.614566	0.525607	0.364815	0.397406	0.494679	0.611074	0.597273	0.612737	0.404057	0.503159	0.550715	0.483538	0.546558	0.467243	0.465747	0.618557	0.462754	0.362654	0.645161	0.474892	0.395078	0.621217	0.593282	0.411872	0.576322	0.378118	0.267542	0.545394	0.323412	0.410043	0.187396	0.579315	0.495843	0.172764	0.427835	0.350848	0.404223	0.427502	0.394247	0.213834	0.424011	0.502328	0.5429	0.576322	0.375291	0.662288	0.689724	0.67875	0.612903	0.382108	0.513136	0.271699	0.624543	0.434985	0.552212	0.669438	0.50715	0.526937	0.389924	0.666778	0.58131	0.44729	0.608247	0.608913	0.501829	0.999834	0.568507	0.451779	0.491852	0.551546	0.690223	0.590123	0.504822	0.600599	0.53708	0.602261	0.48304	0.500831	0.549884	0.418191	0.627702	0.642833	0.553209	0.276854	0.566345	0.629365	0.492185	0.523113	0.640672	0.602095	0.584137	0.469072	0.554706	0.552045	0.681909	0.366312	0.505487	0.483871	0.530595	0.382607	0.551546	0.63984	0.528766	0.529598	0.278849	0.564017	0.505155	0.519621	0.595444	0.668108	0.681743	0.626372	0.613901	0.60409	0.398237	0.540239	0.601097	0.552544	0.615231	0.366146	0.563851	0.384436	0.745261	0.530762	0.598437	0.416196	0.409877	0.656136	0.514466	0.5286	0.567675	0.558696	0.564516	0.3427	0.45577	0.458763	0.335717	0.173429	0.643332	0.690223	0.570668	0.632524	0.661124	0.525939	0.457266	0.609079	0.728467	0.612737	0.445959	0.633023	0.382441	0.630861	0.449618	0.402893	0.673429	0.673262	0.630695	0.625873	0.63269	0.642667	0.513635	0.563186	0.635351	0.597273	0.268374	0.500831	0.543232	0.669771	0.530263	0.649318	0.450283	0.530762	0.496508	0.605587	0.67293	0.57865	0.340539	0.591287	0.627868	0.509644	0.531094	0.641004	0.518956	0.583472	0.490356	0.593116	0.575158	0.595444	0.427835	0.45577	0.528267	0.515131	0.590622	0.413369	0.65414	0.490356	0.453276	0.414865	0.638676	0.403725	0.639009	0.525274	0.656302	0.493515	0.571334	0.599601	0.62288	0.651979	0.59877	0.542734	0.461091	0.590123	0.454938	0.654307	0.510808	0.525108	0.664616	0.477552	0.554872	0.447456	0.549717	0.616229	0.536249	0.510476	0.342534	0.631859	0.56568	0.343698	0.624543	0.579149	0.525274	0.606751	0.579315	0.456102	0.766545	0.50266	0.436149	0.631194	0.40439	0.523279	0.596608	0.561523	0.644995	0.497506	0.512305	0.592285	0.598104	0.603259	0.581809	0.631693	0.552544	0.597772	0.570668	0.548387	0.61573	0.662787	0.590123	0.591453	0.575823	0.655138	0.50266	0.593947	0.608247	0.5143	0.482541	0.565181	0.574493	0.531094	0.687729	0.394912	0.611573	0.566179	0.582308	0.516129	0.457599	0.427502	0.509312	0.603592	0.568839	0.535584	0.639508	0.532092	0.556535	0.589458	0.571334	0.371467	0.464749	0.556535	0.642833	0.653974	0.529265	0.55986	0.401563	0.506152	0.461423	0.546392	0.540073	0.491021	0.468407	0.511806	0.603093	0.600266	0.62421	0.552378	0.586299	0.603758	0.359993	0.581144	0.433156	0.563851	0.619554	0.5572	0.485201	0.545062	0.573661	0.617393	0.483538	0.590456	0.370136	0.54157	0.980878	0.615397	0.536748	0.375125	0.605254	0.608081	0.667443	0.494679	0.531926	0.373129	0.516628	0.584968	0.54556	0.587795	0.488693	0.646325	0.555205	0.450948	0.499501	0.505321	0.607749	0.641337	0.550715	0.498337	0.254905	0.660126	0.606917	0.446957	0.518291	0.679914	0.602095	0.519953	0.509145	0.543731	0.641836	0.518124	0.560193	0.608247	0.6001	0.534087	0.585966	0.564184	0.60991	0.6287	0.656302	0.644662	0.480878	0.58979	0.606585	0.543399	0.52012	0.605587	0.655637	0.463252	0.731792	0.28018	0.523113	0.60276	0.647157	0.439973	0.634852	0.428001	0.670103	0.498337	0.48437	0.534752	0.575491	0.577153	0.573828	0.559361	0.538078	0.650316	0.585467	0.45444	0.445627	0.519621	0.586631	0.569338	0.560525	0.552544	0.47722	0.523612	0.638011	0.428001	0.65414	0.608913	0.457765	0.603924	0.646325	0.623711	0.569172	0.545727	0.484869	0.531926	0.574825	0.673262	0.64566	0.600599	0.625374	0.554872	0.533921	0.415032	0.664948	0.975058	0.611906	0.540572	0.625042	0.59162	0.59295	0.619887	0.645826	0.497506	0.563685	0.576322	0.723146	0.637346	0.553874	0.611407	0.656302	0.582142	0.55271	0.63718	0.58713	0.57416	0.457433	0.623545	0.519455	0.575491	0.558198	0.496674	0.396076	0.420186	0.508148	0.613402	0.555038	0.601596	0.625042	0.547057	0.446957	0.63003	0.53708	0.63718	0.513469	0.565348	0.596774	0.494845	0.542235	0.583638	0.622547	0.612238	0.462088	0.557865	0.560858	0.660459	0.594945	0.620053	0.516462	0.485534	0.494679	0.218823	0.735783	0.543731	0.645161	0.590289	0.627702	0.593282	0.485201	0.636182	0.591121	0.628035	0.636515	0.397905	0.573994	0.560525	0.49734	0.425008	0.483538	0.661457	0.560027	0.49734	0.642833	0.622547	0.553375	0.53126	0.51696	0.668274	0.630529	0.585634	0.644995	0.520951	0.587795	0.500665	0.552212	0.649817	0.394579	0.397406	0.626039	0.435983	0.486864	0.586465	0.651646	0.504656	0.544729	0.608746	0.528434	0.534087	0.329897	0.682408	0.594945	0.546558	0.734287	0.660958	0.584802	0.499834	0.566179	0.561357	0.436648	0.522448	0.655471	0.529764	0.581643	0.52993	0.572996	0.609578	0.509145	0.51563	0.54157	0.534253	0.52145	0.614233	0.576322	0.550382	0.572331	0.621882	0.60991	0.59295	0.628866	0.510974	0.519787	0.639342	0.595943	0.538078	0.602261	0.450948	0.670269	0.596442	0.655803	0.605587	0.565015	0.630196	0.473562	0.42717	0.636182	0.6001	0.577818	0.597606	0.569006	0.515298	0.555205	0.556867	0.602927	0.593116	0.640339	0.624044	0.563851	0.675258	0.693715	0.421849	0.536249	0.595777	0.433489	0.563352	0.584968	0.669105	0.676422	0.60409	0.423346	0.434154	0.604589	0.732291	0.549717	0.667941	0.415198	0.611407	0.561191	0.679747	0.703026	0.592118	0.469571	0.49734	0.546724	0.556036	0.626372	0.601097	0.668108	0.566179	0.539242	0.620219	0.481044	0.416196	0.608746	0.613568	0.42002	0.539075	0.410875	0.575324	0.64566	0.460259	0.598603	0.594446	0.574992	0.574659	0.582807	0.562687	0.565514	0.676255	0.654805	0.549717	0.509312	0.606585	0.647489	0.543565	0.435816	0.569006	0.631526	0.538078	0.67875	0.417027	0.60143	0.603924	0.632358	0.543565	0.588128	0.625374	0.62155	0.476887	0.457266	0.506817	0.448121	0.628367	0.650981	0.556701	0.616561	0.545228	0.479215	0.647157	0.621882	0.571334	0.526937	0.458264	0.597772	0.569837	0.493515	0.528766	0.605587	0.195211	0.480712	0.613901	0.637512	0.541902	0.450782	0.604423	0.586465	0.543898	0.540738	0.530595	0.551713	0.633522	0.551214	0.51696	0.546225	0.387596	0.600599	0.546558	0.556202	0.560193	0.626871	0.426837	0.558364	0.556202	0.509977	0.603259	0.538743	0.500665	0.607915	0.432325	0.574825	0.593947	0.521616	0.466245	0.617725	0.550549	0.495677	0.50133	0.352511	0.62155	0.307616	0.590954	0.590954	0.615231	0.528101	0.564184	0.387429	0.432158	0.557865	0.364317	0.503326	0.47722	0.580645	0.487363	0.624376	0.496009	0.573163	0.485035	0.552378	0.531926	0.607416	0.99867	0.4142	0.633023	0.651979	0.568341	0.594779	0.372464	0.57017	0.486698	0.614067	0.560027	0.580313	0.572331	0.377619	0.49734	0.454938	0.390256	0.586797	0.491852	0.402062	0.52145	0.412205	0.468573	0.606917	0.324077	0.636182	0.505653	0.540406	0.602594	0.591952	0.551879	0.531926	0.481543	0.470569	0.600931	0.512138	0.507316	0.441802	0.550216	0.560525	0.276023	0.592617	0.456934	0.629032	0.343199	0.286498	0.412704	0.558198	0.341703	0.566844	0.62554	0.514466	0.50981	0.628533	0.35434	0.420685	0.546225	0.584636	0.526937	0.593116	0.656967	0.523944	0.500499	0.653974	0.583306	0.488693	0.600931	0.509977	0.556202	0.583638	0.577985	0.453109	0.6716	0.601929	0.25424	0.50981	0.523113	0.630695	0.49867	0.648653	0.498005	0.556036	0.625042	0.655803	0.4428	0.427502	0.588793	0.457433	0.618224	0.383106	0.487695	0.267044	0.634852	0.543232	0.630362	0.598271	0.501995	0.651646	0.524277	0.518124	0.548886	0.586465	0.614067	0.550549	0.30296	0.383439	0.396575	0.316761
GOBP_POSITIVE_REGULATION_OF_HEART_GROWTH	-0.0860274	0.133294	0.0282599	0.0643773	-0.156772	-0.279911	0.145956	0.0522874	0.108243	0.240061	0.0559369	0.22765	0.314989	-0.128656	-0.13169	0.0255823	0.0557973	-0.151563	0.0230282	0.0731099	-0.135934	0.122532	-0.0199245	-0.0601606	0.0440497	0.0999213	0.423838	0.00856943	-0.229449	-0.00353161	-0.0958258	-0.26296	0.0952085	0.121683	-0.0712048	0.0902438	0.0821287	-0.0598636	0.15113	0.165676	0.174588	0.198324	0.392184	0.324199	0.0168104	0.0459415	0.0750262	-0.0411966	0.0213592	0.0545116	0.167236	-0.0293639	-0.0703663	0.0120248	0.225916	0.0872944	-0.175678	-0.095941	-0.155894	0.0571255	0.00404271	0.292942	-0.0901317	-0.0188683	-0.13128	0.183513	0.149227	-0.190536	-0.0880638	-0.119312	0.161244	-0.0320846	-0.255954	0.322982	0.195015	-0.105203	0.0720035	0.146618	0.122024	0.253176	-0.0250922	-0.239554	0.122745	-0.0473521	0.317359	0.0574731	-0.0929483	0.106062	-0.0128668	-0.0879959	0.163937	-0.256637	0.120074	-0.0415612	0.381562	0.036117	-0.0714963	0.112466	-0.0531417	-0.0476451	-0.166928	0.204798	-0.22648	0.213783	0.11768	-0.0383859	-0.0478694	0.324964	-0.128258	-0.122291	0.192243	0.307039	0.152625	0.0926369	0.0802291	0.0675634	0.0144464	0.214736	0.0743136	-0.0423555	0.290184	-0.044978	0.230017	-0.164341	-0.249822	-0.0674137	0.147265	-0.124039	0.111606	-0.00448387	0.0926362	0.236881	-0.0333477	0.208594	0.157795	0.134155	-0.0924098	0.0086519	-0.0517585	-0.153358	0.0257247	0.106374	0.253399	-0.0287484	0.148142	-0.0279548	0.258134	-0.166523	0.0462816	0.237424	0.251116	0.0781242	0.0765939	0.0195639	0.21708	0.0467732	0.372911	0.208505	0.00580436	-0.0655972	-0.179277	-0.223155	0.189076	-0.0360534	0.197122	-0.263	0.0288989	0.233772	0.0772795	0.182694	0.203464	0.0276098	-0.148279	0.195909	0.0147728	-0.0961335	-0.146165	-0.00229387	0.14127	0.138872	0.231143	0.0930128	0.397608	0.0120249	-0.230766	-0.176916	-0.149324	0.376901	0.0733861	0.17204	-0.0434262	-0.129964	0.123718	-0.0936529	0.10023	-0.218989	0.120144	-0.0988359	-0.0384342	0.113824	0.0200949	-0.0507011	0.0782468	0.2648	-0.221055	-0.327689	-0.0953822	-0.230198	-0.119011	-0.181275	-0.0925108	-0.218602	-0.206678	0.0759542	-0.127824	-0.401959	-0.26714	-0.0270178	-0.163174	-0.178979	-0.189919	-0.311596	0.24353	-0.0580373	0.0444918	-0.132685	-0.0732349	0.00773849	0.0319428	0.167596	0.0300689	-0.16256	-0.0301446	-0.079104	-0.0824809	-0.114131	-0.161393	-0.175757	-0.102187	0.107002	-0.0597279	-0.0796056	-0.0609611	-0.177381	0.0852429	-0.16205	-0.0729298	-0.0405682	-0.204386	-0.0257786	-0.0531566	-0.224898	-0.0660318	0.098533	0.0674083	-0.264817	-0.109802	-0.150194	-0.0616765	-0.0696023	0.0461075	0.0613894	-0.28498	-0.0730681	0.0121925	-0.126797	0.162562	-0.212265	0.0588939	-0.00874761	0.0749511	-0.0728412	-0.148299	-0.0535376	-0.0420588	-0.173793	-0.0321862	-0.0208169	-0.183657	-0.0536766	-0.306643	-0.142217	-0.413517	-0.00365809	2.54e-05	0.000121593	-0.351502	-0.13775	0.0382819	-0.0128247	-0.202615	0.253195	-0.214592	0.0967127	0.0867226	-0.00905573	-0.0392995	-0.121489	-0.15887	-0.152195	-0.0507958	-0.0994294	-0.100398	-0.190137	0.026731	0.381528	-0.196503	-0.297912	-0.265561	-0.117667	-0.126539	-0.106767	-0.240374	0.0651495	0.0493218	-0.00234317	0.114793	-0.210735	-0.122232	-0.0670735	-0.292221	-0.0557405	0.143005	-0.0172004	-0.0713641	-0.24805	-0.397928	0.115978	0.0630213	0.115353	-0.25458	-0.126406	-0.148871	-0.105249	-0.108342	-0.0303179	0.0357694	-0.105386	-0.0084698	-0.0949763	-0.190062	-0.195962	-0.326109	-0.371302	-0.295581	-0.250795	-0.0539346	-0.270901	0.0712665	-0.186175	-0.174512	-0.441367	-0.0569161	-0.264784	-0.0372225	-0.13151	-0.288853	0.0287562	-0.0856451	-0.288318	-0.0458433	0.141846	-0.0805741	-0.0634557	0.124514	-0.211402	-0.158428	0.0257093	-0.0453494	-0.354052	-0.0960325	0.153118	0.176401	-0.184093	-0.117431	-0.121364	-0.159425	-0.0198534	-0.270309	-0.137446	0.000703307	-0.331587	-0.0989969	-0.121405	-0.0174105	-0.233801	-0.0419053	-0.282145	-0.190411	-0.0954477	-0.130363	-0.147025	-0.1939	-0.15668	-0.0810496	-0.165643	-0.0250611	-0.25193	0.111494	-0.132322	0.0208773	0.154124	-0.085771	-0.212856	-0.267716	-0.0941243	-0.177387	-0.1261	-0.00416851	-0.0273265	-0.147906	-0.0543608	-0.0231804	-0.193888	-0.0567005	-0.0974757	-0.326472	-0.147195	-0.125603	0.0492723	-0.0377475	-0.29112	-0.243227	0.155902	0.0186001	-0.0102536	-0.354281	-0.221946	0.174525	0.0576604	-0.0739079	-0.428547	-0.0211	-0.169221	-0.221697	-0.126796	-0.0855812	-0.199765	-0.0433893	-0.383525	0.104165	-0.0617538	-0.0990026	-0.148211	-0.160016	-0.346371	0.0595053	-0.0191109	-0.141531	-0.33908	-0.139261	0.0106281	-0.279327	-0.324786	0.0264098	-0.0426026	-0.139486	-0.30504	-0.203204	-0.175369	-0.165426	-0.0454351	-0.0576736	0.00521867	-0.355654	-0.342222	-0.300363	0.0137034	-0.126101	0.0922252	-0.275263	-0.0167053	-0.0656681	-0.31228	-0.147159	-0.182114	-0.0878355	-0.187116	0.0928276	-0.0309584	0.200198	-0.195444	-0.139726	-0.251637	-0.27938	-0.286227	-0.0485608	-0.384931	-0.163847	-0.196644	0.0667278	0.0178185	0.0101687	0.017995	0.105934	-0.131358	-0.176153	-0.0937195	-0.13108	-0.23842	-0.237177	-0.116897	-0.176549	0.00452409	-0.121494	-0.12508	-0.0609457	-0.180063	-0.103908	-0.217907	0.0841554	-0.29901	-0.143735	-0.0519157	-0.158448	0.11476	0.0528387	-0.184973	-0.062025	-0.257375	0.140016	-0.0470848	0.0147629	-0.277314	-0.400466	0.0519617	-0.229015	-0.0495863	0.0717997	0.0876902	-0.350008	-0.102572	-0.111426	0.139065	-0.22346	-0.256794	-0.0783233	-0.136504	0.00655692	0.0785374	0.315063	0.043163	-0.0985529	-0.10345	-0.0449863	0.0964447	-0.167329	0.00801808	-0.19179	0.0113063	-0.226468	0.00852731	-0.0123683	-0.0260821	-0.215589	-0.145675	-0.415762	-0.330381	-0.0953721	-0.119986	0.183669	-0.0975913	0.0452416	-0.147578	0.0415005	-0.0589537	-0.109366	0.0060749	-0.221074	0.192628	-0.0605276	-0.233377	-0.117076	-0.191567	0.0861966	-0.122706	0.0260342	-0.0363349	-0.288098	-0.0128083	-0.199142	0.0407538	-0.137842	-0.154848	0.000356309	-0.134618	-0.0863477	-0.00294434	0.273238	-0.0275237	-0.118155	-0.16444	-0.0925273	-0.0542675	-0.22394	0.109372	-0.401158	-0.188964	-0.106064	0.0804427	-0.457886	-0.0906767	-0.356526	-0.0389644	-0.170691	-0.252182	-0.0719331	0.0297705	0.0449542	-0.313743	-0.0541116	-0.0632359	-0.176414	0.0463172	-0.114802	-0.125761	-0.0706445	-0.151345	-0.0981265	-0.0665458	-0.134565	-0.301451	0.134062	0.144519	0.240871	-0.101567	0.0154868	-0.189699	-0.0896388	-0.00862862	0.000519337	-0.315964	-0.0139207	-0.139423	0.151476	0.0639078	-0.306709	-0.212925	-0.152458	0.00660773	-0.0777684	0.0657416	0.0417851	-0.0526594	0.144605	-0.000689596	-0.0194157	-0.217002	-0.247496	-0.205643	-0.347185	0.0394492	-0.131759	0.164249	-0.0189165	-0.100739	0.101767	-0.117115	-0.0957392	-0.172965	-0.0597269	-0.0355066	0.060147	-0.319334	0.0925767	-0.28878	-0.0285687	-0.159872	-0.313476	0.108065	0.0136805	-0.24387	0.133263	-0.144497	-0.287027	0.2006	-0.178622	-0.00951449	-0.330406	0.0137737	-0.220171	-0.329236	-0.369514	0.000283584	0.0408201	-0.263463	-0.196742	-0.118006	-0.290959	0.213759	0.0619311	0.0309673	-0.000489879	-0.0828904	-0.214787	-0.240651	-0.144465	-0.0251611	-0.0147332	-0.0261848	-0.380571	0.138095	0.0410878	-0.224039	0.286485	-0.255865	0.0092296	-0.29207	-0.0845401	-0.382326	0.108537	-0.32686	-0.137626	-0.363541	0.131847	-0.214638	-0.324869	-0.0307297	-0.0714709	-0.0545934	-0.394901	-0.0181024	-0.133564	0.01596	-0.337119	-0.274611	-0.211778	0.0156339	0.047052	-0.272821	-0.0618524	-0.191	-0.162981	-0.0974024	-0.32307	-0.195366	0.0315793	-0.147947	-0.0413693	0.0213375	-0.052072	-0.15366	-0.0992099	0.141326	-0.117668	0.0540764	-0.0357219	-0.0313754	-0.111829	-0.179928	-0.289511	-0.0204919	0.106216	-0.0476808	0.0370894	0.00204461	-0.220051	-0.105824	-0.34329	-0.15125	0.0330929	0.0959966	-0.349845	0.0560708	-0.208403	0.0780294	-0.103501	0.0172617	-0.115396	-0.159368	-0.366196	-0.271153	-0.0144484	-0.217808	-0.186512	0.0592704	-0.0233638	-0.339312	-0.0605572	-0.175585	0.166067	-0.116641	-0.168813	-0.22033	0.202954	0.0937277	-0.103081	0.106829	-0.0455746	0.0423949	-0.00470847	-0.114322	-0.0591962	-0.346452	-0.0209824	-0.0976957	-0.228195	-0.206991	-0.157343	-0.149632	-0.123088	-0.279245	-0.284152	-0.150263	0.124173	-0.0845355	-0.238734	-0.100378	-0.198638	-0.104589	0.0340778	-0.118628	-0.227903	-0.3347	-0.154187	-0.0664035	-0.204344	-0.0729449	-0.395829	0.0154468	-0.188035	-0.280585	-0.0355954	-0.0441098	0.0620759	-0.152369	-0.0532481	0.0029958	-0.0365372	-0.45281	-0.0974163	-0.162969	-0.222446	-0.27092	-0.302515	-0.279595	0.0219867	0.138683	-0.196445	-0.0564882	0.054645	0.00485702	0.148262	-0.257367	-0.0334471	-0.224324	-0.0998201	0.0137444	-0.153376	-0.126282	-0.0948213	-0.388676	-0.0736437	-0.296894	-0.0879261	0.0520052	0.000387031	-0.298514	-0.171984	-0.270164	-0.229358	0.300819	-0.0407882	-0.324434	-0.0407926	0.0134911	0.0745979	0.0386169	-0.126055	-0.205259	-0.3079	0.033257	-0.261266	-0.196102	-0.184064	-0.0970737	-0.286529	-0.320694	-0.0123722	-0.210596	-0.0911672	0.113619	-0.0704266	0.0679603	-0.145665	-0.29985	0.0459551	-0.343813	-0.00300971	-0.226707	-0.0775139	-0.269602	-0.0799958	-0.232715	-0.137447	0.117097	-0.0612882	-0.187713	-0.124821	-0.144697	0.0870904	-0.334811	-0.229674	-0.191756	-0.220858	-0.0707723	-0.291563	-0.222683	-0.13733	-0.212781	-0.113036	0.0587845	-0.138215	-0.123279	-0.224977	-0.245608	-0.0602373	-0.18092	-0.176907	-0.0420114	-0.195467	0.06609	0.0177605	-0.200903	-0.276247	-0.136924	-0.127327	-0.0604789	-0.221071	-0.214023	-0.289609	-0.298358	0.0165536	-0.242626	-0.0652959	-0.00487356	-0.0340057	-0.186266	-0.0285844	-0.46155	-0.0142331	0.135574	-0.00657792	-0.179691	-0.255305	-0.205205	-0.257132	-0.199691	-0.308573	-0.057962	-0.00577595	0.0252105	-0.0175851	-0.346642	-0.15656	-0.249028	-0.161976	-0.172189	-0.319616	0.0376189	-0.0333819	-0.0550181	-0.059532	-0.0777847	0.0111701	-0.22615	-0.0862934	-0.0555013	-0.271435	-0.175599	0.0526631	-0.0810763	-0.15487	-0.0586369	-0.150054	-0.133685	-0.0659016	-0.110332	-0.090829	-0.0645381	-0.104628	-0.0245918	-0.147615	-0.110877	0.112265	-0.278874	-0.19576	0.0621826	-0.0991658	-0.383838	-0.359121	0.0223286	-0.122915	-0.258242	0.0166367	-0.257746	-0.15529	-0.0442015	-0.291375
GOBP_POSITIVE_REGULATION_OF_HEART_RATE	-0.237202	0.332493	-0.0988906	-0.371372	-0.0576898	-0.27136	-0.0418504	-0.277478	0.0419993	-0.168677	0.032888	0.584429	0.496179	0.202035	0.204524	0.0312906	0.589196	0.227704	0.0185649	-0.0108657	0.120222	-0.141263	0.0763906	0.215818	-0.107841	-0.17373	0.134192	-0.37272	-0.2001	0.109299	-0.512105	0.0151007	-0.18762	-0.213329	-0.0419127	0.549393	-0.0863873	0.146693	0.17697	-0.269893	0.425657	-0.390168	-0.253146	-0.236542	0.245037	-0.219819	0.639459	-0.286115	0.29765	-0.199711	-0.0434168	0.12543	-0.197236	-0.340454	-0.470911	0.409134	0.0208787	-0.283766	-0.428999	0.32751	-0.180982	-0.102134	0.099254	-0.175389	-0.23425	-0.0933521	-0.0460296	0.301906	-0.245461	-0.270087	-0.0449672	0.0818864	0.117976	-0.155464	0.446538	-0.14212	-0.00323002	-0.228622	0.492927	0.163734	-0.253702	0.0704715	0.033709	-0.304503	0.0479373	-0.178634	0.0309209	0.173852	0.173893	-0.0404737	0.141219	-0.218667	-0.198884	0.243019	0.0854497	-0.262714	-0.473168	-0.347263	0.00324486	-0.332255	-0.456827	-0.0530425	-0.169756	-0.0683998	-0.161078	-0.26175	-0.217214	0.280752	-0.061352	-0.508937	0.107527	-0.297897	0.0387845	-0.00723854	-0.175805	0.237079	-0.105278	-0.0773483	-0.125809	0.0245897	-0.201597	-0.168124	-0.317329	-0.258193	-0.366018	-0.0247109	-0.156604	-0.173087	-0.0927727	0.0997274	0.0151087	0.410131	0.176171	0.237789	0.264182	-0.362098	-0.042408	0.103132	-0.481919	-0.171728	-0.257047	-0.391053	-0.249262	0.3743	0.334513	0.164143	-0.248589	0.300654	-0.487519	-0.0830949	0.154877	0.196005	0.511732	-0.234103	0.0761397	0.379683	-0.172953	0.148436	-0.300817	-0.17672	-0.187287	-0.181296	0.11398	-0.289394	0.00491747	0.211454	-0.229306	-0.329622	-0.0518659	-0.175639	-0.0227972	-0.484934	0.340606	-0.325425	-0.440052	0.228812	-0.192362	0.170006	-0.201681	-0.0978681	0.406675	-0.232182	0.072028	-0.0943713	-0.0457609	-0.198103	-0.292254	-0.0137352	-0.396298	0.283559	0.184437	-0.127753	-0.156106	0.00921854	-0.407267	0.110172	0.0807264	-0.192112	0.209369	-0.115124	0.586028	-0.0885685	-0.179133	-0.472413	0.0364885	0.499951	-0.17048	-0.108519	0.119378	-0.10799	0.103011	0.493355	-0.458954	-0.110383	0.154272	0.286211	0.469227	0.0539998	0.495491	0.198937	0.31806	-0.379724	0.239952	0.634784	0.312193	0.096591	0.482144	0.205925	0.600816	0.339248	0.0640652	0.0809566	0.230793	-0.102955	0.0834049	0.299791	0.213273	-0.185248	-0.209002	0.371146	0.345006	0.313873	0.303043	0.407082	0.237427	-0.0833383	0.355121	0.358335	-0.0866765	-0.170659	0.0146443	0.304582	-0.00866493	-0.129811	-0.0121873	-0.156361	0.284517	0.485197	0.0649014	0.525472	0.0109476	0.397365	0.350172	-0.107155	0.3461	0.238173	0.0409101	-0.189367	0.172704	0.200767	0.192633	0.111913	0.262185	0.233474	0.0556618	-0.110069	0.38276	0.216631	0.193623	0.083259	-0.131073	0.214812	0.0324152	0.44466	0.384071	-0.214577	0.192135	0.134775	-0.11255	-0.0447422	-0.125106	0.226128	-0.147628	-0.0651567	-0.217335	0.229894	0.228899	-0.229341	-0.0177555	-0.174474	0.0244315	0.273026	-0.0634345	0.300928	0.413152	0.368195	-0.105971	0.486103	-0.0987386	0.295428	0.238838	0.0876956	-0.160829	0.10405	0.455733	0.403761	-0.16008	0.029362	-0.48237	-0.0689525	0.0128939	-0.106634	0.410427	-0.139983	0.149133	-0.0179681	0.0508049	-0.163907	0.142089	0.375578	0.327024	-0.197853	-0.167485	0.298449	-0.0282593	-0.152906	0.0348341	0.155962	0.0817558	0.460568	-0.205591	0.0443888	0.469475	0.500606	0.0679686	0.0285414	0.270016	0.113282	-0.109822	-0.118972	0.332099	-0.140091	0.105073	-0.151318	0.306258	0.295882	0.275043	0.068297	0.306024	0.266433	0.394683	-0.127789	-0.18346	0.151486	0.316033	0.431303	0.222008	-0.130536	0.432257	-0.259201	0.146205	-0.321139	0.300607	-0.115806	0.0349528	0.379336	0.0735917	0.0976237	0.311229	-0.163907	0.334766	-0.097344	-0.171395	-0.0150058	0.0550466	0.199968	0.489258	-0.36973	0.0716433	0.365757	-0.075689	-0.163158	-0.441158	-0.00385687	-0.187287	0.13454	-0.14683	-0.315196	0.170619	-0.191197	-0.187204	-0.177303	0.262624	-0.157168	-0.230925	0.285659	-0.195773	0.357467	0.0608896	0.277896	-0.19361	0.234076	0.0811585	-0.130172	0.0903417	0.257824	0.208101	0.102792	-0.0325726	0.0376259	0.217844	-0.251509	0.311892	-0.146417	-0.180714	0.185243	0.0958627	-0.283784	0.126364	0.172394	-0.263783	-0.192695	0.0882815	0.0763216	-0.158077	-0.257636	0.122369	0.342632	0.204721	0.192676	0.22913	-0.242936	-0.149642	0.319234	0.166128	0.123361	0.202627	0.536309	-0.0108145	-0.0165319	0.343041	-0.0738366	0.148957	0.50301	0.379602	0.258147	0.222049	0.401934	0.271563	0.251084	-0.180563	0.453803	-0.0539397	0.0561506	0.224557	0.316455	-0.301562	-0.230033	-0.205841	-0.175888	-0.020218	0.178196	-0.186633	0.0922621	0.188815	0.153124	-0.256386	-0.471105	0.133931	0.380296	-0.10784	-0.012397	-0.237462	-0.482103	-0.0311973	0.178005	-0.247482	0.324669	0.2678	0.198159	-0.00529485	0.481337	0.127827	-0.279169	-0.181463	-0.151288	-0.236702	-0.302999	-0.0232729	-0.122857	-0.18712	0.251217	-0.037099	0.513221	0.419515	0.312195	0.362767	0.0681837	-0.148575	0.251079	0.0256516	-0.180963	-0.188202	0.0839371	0.402216	-0.214597	0.38774	0.0889169	0.260692	-0.144317	0.569707	0.502313	0.388768	0.075148	0.18894	-0.181962	-0.129971	0.316645	0.00921071	0.0168067	-0.018585	0.191583	0.380321	-0.0524115	-0.16216	-0.401473	-0.103944	0.393467	0.264308	0.0411223	-0.19128	-0.195357	0.284844	0.209866	-0.076327	0.269269	-0.0134262	-0.351395	0.314622	-0.000661267	0.342242	0.12508	-0.199351	-0.230185	0.147629	-0.266197	0.307784	-0.101833	0.347093	0.471641	0.109525	0.143943	0.203696	0.555731	0.412567	0.105797	-0.0520821	-0.00497448	0.15619	-0.101253	0.210918	0.284083	0.289512	0.112513	-0.0666068	-0.0293817	0.540571	0.106714	0.329398	0.0447428	-0.170397	0.022698	0.288252	-0.174807	0.0946536	0.401398	0.0164323	0.244883	0.000200363	0.250156	0.201441	-0.181546	0.43142	-0.192945	0.626506	0.238426	-0.203428	-0.211701	0.544829	0.220113	-0.271503	-0.0383924	0.200417	0.333186	0.294545	-0.40846	-0.271918	0.303192	-0.229954	0.288695	0.238189	-0.244085	0.0472181	0.244828	-0.00330382	-0.157922	-0.0157874	0.0238942	0.0114204	-0.000306895	0.431133	0.440308	0.397262	0.233732	-0.0303686	0.0568213	-0.00294538	0.219776	0.514256	0.213321	-0.253575	-0.021416	0.0538464	-0.49271	0.291705	0.37343	0.105129	0.341852	0.293775	-0.185956	0.200213	0.246631	-0.190615	0.230144	-0.162312	-0.0992904	-0.0376183	-0.234339	0.483756	-0.0935311	0.225268	0.283317	0.417377	-0.00374407	0.254573	0.22397	0.446785	0.00402533	0.00657655	0.287566	0.237907	0.263325	0.261539	0.300243	0.368991	-0.110261	-0.00577012	-0.138016	0.571777	-0.41597	0.286469	-0.395746	-0.00615692	0.414368	-0.133098	0.363935	0.0821746	0.31195	0.365086	0.534424	0.153946	0.302233	0.469531	0.0919808	0.464428	-0.113401	0.465213	0.484719	-0.0404907	-0.230787	-0.392833	-0.251289	-0.13036	-0.076291	0.0892922	0.187736	0.312773	0.0379359	-0.0986082	-0.224228	-0.245937	0.541503	0.317896	0.138624	-0.188868	0.107538	-0.0247041	0.160433	0.268363	-0.191696	0.293257	0.409448	-0.0384063	0.092044	-0.185789	0.394446	0.126489	0.0211644	0.292105	-0.192861	0.268385	0.389332	-0.217172	0.501833	-0.0218875	0.12541	-0.156359	0.193674	-0.200849	-0.187287	-0.214551	0.204554	0.359001	-0.21466	0.253769	-0.161411	-0.15168	0.169353	0.187503	-0.0974697	-0.0623389	-0.0806644	0.329879	-0.18762	-0.116231	0.194624	0.0125586	0.437892	0.246676	0.206154	-0.374226	-0.0380256	-0.184957	0.290448	0.0997767	0.466942	0.265963	0.0461331	0.452909	-0.0903021	-0.041799	-0.185373	-0.0272069	-0.0556886	-0.255602	0.454992	-0.162243	-0.181296	0.28579	0.596133	0.0236729	0.418119	-0.0149763	-0.0965921	0.135284	0.306001	-0.393013	-0.248652	-0.416569	0.149547	0.254939	-0.00626462	0.445443	0.170545	0.534754	-0.208004	0.171737	0.189145	0.222499	-0.091193	-0.132312	0.114255	0.476158	-0.184042	-0.143743	-0.0115123	0.0547166	0.0108958	-0.166819	-0.248299	0.298115	-0.0416759	0.481459	0.207091	0.247861	0.0979129	0.105616	0.17059	0.307996	-0.329735	0.558555	-0.266784	0.124697	-0.166653	0.26932	0.0698248	-0.172061	0.212385	0.0799699	-0.14528	0.229994	0.382007	-0.0133232	0.0588914	-0.176221	0.231646	-0.0229997	0.0781436	0.246935	0.128336	-0.331398	0.0616281	0.199252	0.0953368	0.481087	-0.183543	0.182575	0.43514	-0.00573671	-0.072536	0.227667	0.247503	-0.216407	0.162623	0.511077	0.128504	0.493044	0.0948014	0.211609	0.0603091	0.237206	-0.0738343	0.204321	0.0408234	-0.0375239	0.270618	0.00691862	-0.00318786	-0.182045	-0.38034	-0.208503	0.331103	0.318333	-0.332046	-0.175722	0.184158	-0.0587325	-0.28891	-0.162331	0.232191	0.209194	-0.190781	-0.191364	-0.1788	-0.236874	-0.0368718	0.157493	0.44597	0.0801951	-0.465196	-0.284824	0.231737	0.0319607	-0.128651	-0.169482	-0.312088	-0.0269646	0.0350542	0.186915	-0.242178	0.270266	0.0352114	-0.107534	0.174217	0.134155	0.0166239	0.272788	-0.138848	-0.215803	0.347615	-0.176803	0.210554	-0.182128	0.223743	-0.0596303	-0.303268	-0.0428496	-0.105868	0.105561	-0.00815376	0.342401	-0.0321096	-0.140833	0.0282756	0.26993	0.0471714	-0.144355	-0.0446203	0.277116	0.446616	-0.191863	0.392038	0.385179	-0.0123138	-0.330876	0.200525	0.0330359	0.366577	0.154988	0.120876	0.235423	0.0110984	0.0234528	0.0431224	-0.169315	0.0706158	-0.177458	0.27727	-0.224071	0.166516	0.301037	0.228596	-0.290622	-0.0338184	0.445149	0.199478	0.265134	0.109641	-0.199684	0.146248	0.570279	-0.124699	-0.0226279	0.00481295	0.321429	0.169888	0.0418157	0.0362005	-0.0209606	0.363752	-0.19386	-0.19178	0.256017	0.287754	0.198394	0.0374875	0.198934	-0.276319	-0.161661	0.283671	0.520259	-0.0517938	0.119256	0.399861	0.21406	-0.113411	0.647692	0.354898	-0.150545	0.476087	-0.15258	-0.0160579	0.0908945	0.368354	-0.23755	-0.163075	-0.191946	0.64336	-0.134224	-0.01346	0.0422796	0.346241	0.539411	-0.175306	0.228632	0.113384	-0.167537	-0.105882	0.371989
GOBP_POSITIVE_REGULATION_OF_HEAT_GENERATION	-0.263083	-0.30006	-0.116781	-0.402413	0.00273305	-0.518073	-0.420516	-0.439916	-0.172963	0.524875	-0.188885	-0.374328	0.157465	0.0302044	-0.443716	0.0501217	-0.313972	0.0614146	-0.0770712	-0.289237	-0.211051	0.159284	-0.446617	-0.375913	0.205134	-0.344871	0.141405	-0.558783	-0.479134	0.213927	0.160816	-0.0615434	-0.468677	0.0701145	-0.223408	-0.587021	-0.409149	0.157698	-0.459065	-0.61002	-0.590792	0.0673432	-0.0920188	-0.508771	-0.560749	-0.494771	-0.348784	-0.0215326	-0.405038	-0.325453	-0.492542	0.269676	0.437284	-0.546162	-0.418347	0.261772	-0.241942	0.318855	-0.130683	-0.0227701	-0.205849	0.0806807	-0.128127	-0.453754	-0.495586	-0.551946	-0.196756	-0.409891	-0.287708	-0.452927	0.0596002	-0.236211	-0.593391	-0.029167	-0.490715	-0.0380498	-0.280498	0.0822341	-0.28743	0.0114331	0.0233861	-0.303201	-0.244187	-0.0490482	-0.159371	-0.454427	0.343048	-0.378501	-0.366532	-0.503931	-0.502309	-0.249378	-0.406505	-0.494568	-0.299731	0.480347	-0.18931	-0.0398764	-0.345994	0.249729	0.0195473	-0.0404119	-0.433569	0.346484	-0.116453	0.298918	-0.283224	-0.0192638	0.119594	0.00863728	-0.492481	0.238329	-0.149438	-0.370196	-0.463743	-0.00944615	-0.430755	-0.519169	-0.0057885	-0.188241	-0.227445	-0.197064	-0.0397872	0.0189781	0.259532	-0.205277	-0.447674	-0.411728	-0.0715257	-0.441638	-0.442543	-0.296419	-0.437903	-0.0129792	-0.478924	-0.0936758	-0.378774	0.0328711	-0.418603	-0.158733	-0.600735	-0.567906	0.0146007	-0.109229	-0.0979067	-0.161491	-0.466644	-0.0114118	-0.02613	-0.505676	-0.427104	-0.456932	0.134598	-0.278518	-0.145757	0.321949	0.179555	0.077203	-0.0572801	-0.170387	-0.470937	-0.471592	-0.425763	-0.278428	-0.507202	-0.0546453	0.0931644	-0.361248	-0.091562	-0.467086	-0.54664	-0.593628	-0.438004	-0.0339591	-0.192257	-0.14494	-0.175862	-0.571601	-0.20196	0.278817	-0.49143	-0.50269	-0.222434	-0.56865	-0.297752	-0.214032	-0.526354	-0.434401	0.236907	-0.333177	-0.125561	-0.395432	0.3072	0.0909873	-0.156341	-0.159652	0.082935	0.124189	0.242452	0.357186	0.126419	0.751558	-0.166103	0.575541	-0.149603	-0.349971	0.178288	-0.138397	-0.256363	0.238944	0.241004	-0.160354	0.0125161	0.336752	0.46826	0.375872	0.479277	-0.175045	0.306137	-0.122981	0.220079	0.42782	-0.0389788	0.34736	0.303258	0.244311	-0.336064	-0.477583	0.473397	0.392426	-0.292839	-0.50493	0.449831	0.0166736	0.313228	0.31313	0.412616	0.592226	0.393251	0.309973	0.411505	0.447463	0.205996	0.712562	0.0631722	0.589989	0.595487	-0.266847	0.253964	-0.138682	-0.361333	0.716784	0.0424756	-0.163016	0.467626	0.645589	-0.121866	0.705414	0.231982	0.223266	0.429832	0.280368	0.788642	0.357259	-0.0753235	0.224893	-0.278769	-0.480254	-0.346239	0.349056	-0.204495	-0.226453	0.185376	0.242839	-0.00790701	0.031962	0.388473	0.36717	0.117095	0.0322504	-0.18076	-0.430138	0.300196	0.0409873	0.504869	0.19677	0.259372	0.0766605	-0.3875	0.371151	0.054598	-0.260097	0.594405	0.243062	0.378768	0.593444	0.226076	-0.0307859	0.547878	0.014187	0.0449083	0.57434	0.0126763	0.1388	0.201145	-0.124801	0.396166	-0.286554	0.086727	0.311248	-0.155666	0.485525	-0.103408	0.195181	-0.0606493	0.104828	0.0419338	-0.201816	-0.16759	0.403803	-0.402509	0.615515	0.0498375	-0.444225	0.0907155	-0.134607	-0.348511	0.155052	0.0865275	0.203552	-0.28033	0.527466	-0.158591	0.321923	0.13963	-0.101654	0.3102	-0.447467	-0.037222	-0.025721	0.441249	-0.213024	0.332069	-0.559643	-0.520647	0.266168	0.48033	0.230031	-0.204278	0.380182	0.248928	-0.415147	0.322013	-0.049062	0.595899	-0.418605	-0.429159	0.322437	0.268075	-0.187503	0.517985	-0.427175	-0.0314137	0.438087	-0.229299	0.537728	0.204293	0.0675905	0.29356	-0.255637	0.0708294	0.301086	0.217865	-0.0920524	0.197383	0.299272	0.0428068	0.169533	-0.088045	0.550203	-0.238795	0.156373	0.163733	0.103533	0.00763475	-0.0241101	0.381749	0.195575	0.106082	-0.341457	-0.569643	0.173314	-0.150926	0.159537	0.278924	0.219183	0.320513	0.30712	0.522828	0.559867	-0.0345641	0.167725	-0.207376	0.192662	0.412657	-0.0354125	0.267907	0.615593	-0.154527	0.513996	-0.177455	0.119082	-0.203569	0.612074	0.29329	0.137636	-0.303348	0.0366997	0.117125	0.0865998	0.520384	0.0562075	0.643126	-0.124357	0.651807	0.367853	0.536223	0.345578	0.268282	-0.0892121	0.439807	-0.174944	0.273957	0.617205	0.146013	0.473418	-0.262276	0.46097	0.42516	0.0400293	-0.0263727	0.591948	0.710928	-0.436632	0.0496186	0.0873266	0.54199	0.160868	0.0667111	-0.107584	0.663719	-0.192934	-0.0796803	-0.315768	0.281026	0.502081	0.191776	0.447709	0.546176	0.26818	0.129859	0.101177	-0.245343	-0.0863357	0.15521	-0.500428	0.131274	0.45518	0.453752	-0.179124	-0.101503	0.145571	0.0593809	-0.281595	-0.439621	-0.457393	0.586133	-0.355438	0.149547	0.504868	0.474724	0.421201	0.20527	-0.174499	0.408373	-0.495133	-0.515973	-0.221097	0.60964	0.324126	0.015117	0.216877	-0.354528	-0.0037737	0.264396	0.207852	0.410617	0.00706272	-0.0414415	0.217171	0.14072	0.0442495	-0.0465275	0.584971	0.595199	-0.0214633	0.447314	0.355369	0.158514	-0.0473278	-0.244014	0.142572	0.132482	0.788126	-0.205166	0.752762	0.272057	-0.455138	-0.445824	0.161601	0.395973	0.111482	-0.201815	0.0318201	-0.00814508	0.294613	0.229857	-0.298315	0.304577	0.000781926	-0.323089	0.559135	0.533307	-0.123412	0.550663	-0.0994336	0.595526	-0.344704	-0.0522671	-0.0920576	-0.326896	0.363773	0.660793	0.196743	0.162204	0.17802	0.241717	0.161432	0.227371	0.320681	0.722574	0.526916	0.122957	-0.225239	0.296701	0.0460596	0.197846	0.221752	-0.444637	-0.474987	-0.522924	-0.455281	-0.10337	-0.165503	-0.250583	0.640767	0.265267	-0.298396	0.390086	0.254826	0.215672	-0.203666	0.186705	0.34489	-0.500975	-0.192935	0.368222	-0.366542	0.523633	0.366828	-0.170045	0.424979	-0.188126	0.45667	-0.142073	-0.312011	0.53979	0.534335	0.0480764	0.483698	0.142166	0.125463	-0.0913189	-0.222024	-0.21699	0.330661	-0.497449	0.228085	-0.0959142	0.456117	-0.107031	0.511416	0.358354	-0.23724	0.15978	0.0272037	0.0285505	0.159326	0.223403	-0.176666	0.010905	0.0513023	-0.0854859	-0.15927	-0.525249	0.442854	0.288465	-0.238598	0.127393	0.00609747	0.186402	-0.481092	0.581212	0.292991	0.234757	0.533651	0.605726	0.0684507	-0.200684	0.576474	-0.261249	-0.143097	0.401739	0.0191024	0.603926	-0.405517	0.200689	0.54428	0.51121	0.133005	0.268618	-0.124221	-0.471202	0.310932	-0.158746	-0.155167	0.394231	-0.267597	-0.340816	-0.0533691	0.124483	-0.423758	0.498271	-0.038027	0.183776	0.511753	-0.505142	0.467971	0.0158236	0.343722	0.0530808	0.534742	-0.450574	0.16597	0.682712	0.621933	-0.0693478	0.221925	0.372947	0.271121	0.311462	0.371226	-0.364848	0.391155	0.0380521	0.470244	0.673434	-0.44003	0.045103	0.309068	-0.249114	-0.0478586	0.429601	0.0341165	0.365647	0.568027	0.112807	0.135492	0.203627	0.372726	-0.407429	-0.305964	0.211871	-0.296982	0.531773	0.0660797	-0.0459025	0.515812	-0.320017	0.193305	-0.267174	0.0346248	0.432046	0.443471	0.581044	-0.277959	-0.483157	-0.184635	0.265217	0.142328	0.437123	0.307822	0.144511	0.483339	-0.466487	-0.114046	0.283764	0.180749	0.0729526	0.472619	-0.442187	-0.157658	-0.0767815	0.727716	0.234303	0.32156	-0.444812	0.288062	0.0833522	-0.189139	-0.496807	-0.138521	0.351931	-0.249606	0.555645	0.304779	0.617389	0.172112	0.497071	0.233823	0.646107	-0.0503875	0.598417	0.553347	-0.0993717	0.682244	0.400718	0.594473	-0.0591276	0.272075	0.0681609	0.0164454	0.594036	0.073589	0.225017	-0.0697682	-0.182742	0.147646	0.0678523	0.375692	-0.00356645	0.0179275	0.241648	0.248324	-0.290439	-0.24248	-0.155822	-0.129392	0.570344	-0.240565	-0.107613	-0.131606	-0.0251843	0.185594	-0.144124	0.280884	-0.552569	0.0205754	0.0946982	0.129265	0.543633	-0.31342	0.765411	0.546685	0.0861416	0.355215	-0.223359	-0.0660965	0.627565	0.577843	0.215316	0.49142	-0.141155	-0.0073678	0.31483	0.0586255	-0.244474	0.582107	-0.137235	-0.288893	-0.411234	0.487609	0.431958	-0.186288	0.199423	0.0384851	0.355321	0.627682	0.565023	-0.383296	0.227868	0.148993	-0.553529	0.136527	-0.102969	-0.209415	-0.152307	-0.50265	-0.0328776	-0.452152	0.26676	0.431263	0.34954	-0.485163	-0.448455	0.385949	-0.531112	-0.0973829	-0.0225193	-0.288596	0.396167	-0.448624	0.427528	-0.194153	0.47571	-0.302395	0.240685	-0.208627	-0.11119	0.0188676	0.512147	0.182022	-0.274369	0.0146185	0.674914	-0.152709	0.164926	0.316296	0.0760972	0.0914993	0.298867	-0.262323	-0.254293	-0.505438	0.141754	-0.019132	-0.29198	0.11398	-0.470689	-0.101568	-0.496208	0.258135	-0.1602	-0.0694874	0.0246615	0.253695	0.337985	0.0254605	-0.0162489	-0.156305	0.16413	-0.319879	0.116796	-0.165046	0.308404	-0.248555	0.114407	0.385302	0.512435	-0.209291	-0.337465	-0.374788	0.242196	-0.0596754	0.175992	0.188647	0.100803	-0.121318	0.219422	0.515851	0.285438	-0.508517	0.170709	-0.140897	-0.099938	0.365654	0.267503	0.131298	0.0937716	0.319311	0.295158	0.216844	-0.207097	-0.250548	0.690061	0.329398	-0.105747	-0.124165	0.109025	0.28927	0.203032	-0.140122	0.100992	-0.147434	0.499008	-0.105247	0.0617758	-0.331935	0.0456885	-0.197067	0.285111	-0.275436	0.381608	-0.0275205	-0.0189066	0.658891	0.434357	0.239925	-0.333062	0.0679875	-0.482113	-0.305128	0.0764456	-0.401121	-0.138755	0.0172241	-0.524368	-0.408318	-0.50151	-0.104897	0.34218	0.504131	-0.0158232	-0.200442	-0.141527	-0.0207188	0.0290131	0.353213	-0.214123	0.0421437	-0.463187	-0.0853235	0.183897	0.100673	0.19892	0.471792	-0.341409	-0.00467045	0.264759	-0.502726	-0.473065	0.521965	0.606836	0.255714	-0.203649	-0.157317	0.407534	-0.321328	-0.257972	0.0197042	0.571777	-0.351174	-0.494755	-0.280024	0.0824502	-0.0971548	0.287978	-0.209552	-0.547342	0.149911	-0.218455	0.0894767	-0.33978	0.0507694	0.215251	0.211966	0.2819	-0.0522559	0.306049	0.00555803	-0.530853	0.590178	0.0753903	0.461867	0.0886965	0.218962	-0.0415628	-0.250345	-0.097033
GOBP_POSITIVE_REGULATION_OF_HELICASE_ACTIVITY	0.120363	-0.0326702	-0.148014	-0.57514	0.129499	0.450001	-0.134836	-0.607993	-0.613921	-0.0769108	-0.0920415	0.632941	0.234421	-0.00127201	-0.117824	0.0219176	-0.126648	-0.0379225	0.371623	0.004509	0.417806	-0.0374506	0.627782	-0.103303	-0.190825	0.10831	-0.556881	0.00338367	-0.632302	-0.179087	0.340731	0.195945	0.025834	-0.630747	0.503489	0.507685	-0.0219575	0.19527	-0.595465	0.551427	0.197638	0.497395	0.0183363	-0.0403676	-0.538933	-0.0945358	-0.272326	-0.0445824	-0.585597	-0.270855	-0.627782	-0.59602	0.160206	0.0559208	-0.211805	-0.486064	-0.644123	-0.125266	0.0772558	-0.610904	0.62918	0.413781	-0.569288	0.0451793	-0.17643	0.0571942	0.428042	0.525648	-0.619191	-0.068638	0.0667005	0.0655908	0.284756	0.245026	0.15089	0.699708	0.185779	0.379121	0.427886	0.574365	0.0697334	-0.0101985	-0.039476	-0.421647	-0.590898	-0.027784	-0.612033	-0.0817957	0.128468	-0.0185144	-0.641748	0.496279	0.178922	-0.641175	0.21191	-0.131474	0.0357999	-0.0969843	-0.040685	0.761824	0.00595078	0.123575	-0.533269	-0.242243	-0.577431	-0.601475	0.449715	0.247912	-0.448764	-0.289115	0.42103	-0.587864	-0.333342	-0.0637341	0.0439659	0.502049	0.64183	0.00590873	-0.112998	0.037123	0.0818875	-0.21707	-0.604495	0.000258966	-0.127177	-0.593622	-0.568377	-0.537848	0.153472	0.0848791	0.177734	-0.614211	-0.208651	-0.0583425	-0.620504	-0.151708	-0.0779806	0.786384	0.478052	-0.59251	0.0919147	-0.578788	-0.00693635	-0.552488	0.198893	0.477391	0.475853	-0.598569	-0.539747	-0.174411	-0.160751	-0.297496	-0.535231	-0.0445338	-0.569999	-0.615894	0.540826	-0.043055	-0.599339	-0.594351	0.796657	0.0337798	-0.193327	0.623065	0.391661	0.475632	-0.10392	0.343946	-0.106619	0.167617	-0.58029	-0.225642	0.387382	-0.152531	-0.527801	0.588586	0.123922	0.306046	0.0961848	-0.228202	0.203904	0.605539	-0.289414	-0.179629	-0.59466	0.234744	-0.039508	0.511898	0.63703	0.188987	0.36923	-0.157258	0.334182	0.0682446	-0.171217	-0.0255296	0.0509016	0.22956	-0.531119	0.159134	-0.45368	-0.490624	-0.602263	0.52251	0.321543	0.170105	-0.589154	-0.564741	-0.617427	-0.52854	0.085883	-0.0178273	-0.532485	-0.0226956	-0.64837	0.464226	-0.610593	-0.597681	-0.132738	-0.593438	-0.0296643	-0.142909	-0.598785	0.26419	0.11037	0.694486	-0.088433	-0.0712967	0.0965464	-0.619569	0.382411	0.394661	0.595203	-0.556284	0.169	-0.572848	0.0213	-0.17244	0.733625	-0.594165	-0.588178	-0.613745	-0.564832	-0.61491	-0.00864743	-0.57877	-0.0563392	0.296532	0.241807	0.57395	0.764268	-0.124302	-0.0811539	0.174965	-0.115313	-0.571019	-0.0707575	-0.0170671	0.114873	-0.636399	-0.0567704	0.537135	-0.619895	0.227709	0.243553	0.500301	-0.606037	0.251322	0.116022	-0.0467891	0.011434	-0.113519	-0.598864	-0.254737	-0.639052	0.60834	-0.30116	0.453626	-0.62178	-0.177378	-0.18321	-0.550147	0.476952	-0.06623	-0.100796	0.790414	0.0225684	0.39024	-0.0625955	0.777335	-0.164733	-0.427889	0.19838	-0.451193	-0.651106	-0.584614	-0.525151	-0.607063	-0.133446	-0.588869	-0.303979	-0.596153	-0.151545	-0.593272	0.537906	-0.580425	-0.128869	0.303943	-0.51	0.23243	-0.582539	-0.571771	-0.0349337	-0.0418204	0.177205	-0.0271835	-0.57581	-0.0772868	-0.215961	-0.0601303	-0.123777	-0.518664	-0.611801	-0.561338	0.706665	-0.623553	-0.591373	-0.0554125	-0.521906	0.104351	-0.28724	0.694699	0.719491	-0.60231	0.552316	-0.563997	0.527816	-0.587569	0.735867	0.111278	-0.638691	-0.614284	-0.562756	0.515589	0.158187	0.234839	0.454228	0.277076	0.0763628	0.168388	-0.590373	0.651341	-0.563469	0.537024	-0.566942	-0.117118	-0.0102918	0.0358639	-0.64124	-0.614574	-0.598058	-0.539422	0.244439	0.74017	-0.576655	-0.0108612	-0.583277	-0.557276	-0.104164	-0.066555	-0.532879	-0.575684	-0.627657	-0.178453	0.181959	0.249645	-0.00965251	0.757203	0.270276	-0.579126	-0.00880474	-0.255172	-0.0534426	0.0836858	-0.608522	-0.619269	-0.649085	0.0326481	0.0989055	-0.0973778	-0.169043	-0.578204	-0.535684	-0.079044	0.121802	-0.632417	-0.570384	-0.609762	-0.602819	-0.617971	-0.0684476	-0.591676	0.0917077	0.700569	0.0318293	0.0165951	-0.612225	-0.634343	-0.585283	-0.530228	-0.622645	0.743217	-0.636907	-0.0247883	-0.0544031	0.11542	0.132349	0.776269	0.71216	0.199059	-0.637728	0.133884	-0.476526	-0.0713757	-0.604623	0.051402	-0.630969	0.145839	-0.117773	-0.155584	0.528461	0.703442	-0.620995	-0.0658091	-0.573804	0.120997	0.0443043	-0.63088	-0.0326475	-0.520276	-0.0888126	-0.122716	-0.565489	-0.555009	0.745318	0.386713	-0.191667	0.0521536	-0.592514	-0.636587	0.17041	0.469678	0.674559	0.636774	0.233308	0.692139	-0.576812	-0.632168	0.0971028	-0.60382	-0.214748	-0.639854	-0.168818	0.232555	0.148054	0.402339	0.670891	-0.616551	-0.633657	0.152324	0.3901	0.0955852	0.199967	0.0237359	-0.572395	-0.592676	0.197681	-0.000932171	-0.605498	0.106649	-0.521195	0.47901	-0.104278	-0.246994	-0.60056	-0.640279	-0.113146	-0.0872392	0.252783	0.0693937	0.536304	-0.149539	-0.0506968	0.323434	-0.605397	-0.565741	0.600226	-0.60021	0.10905	-0.553936	-0.616478	-0.150973	-0.0310087	-0.477221	-0.613947	-0.124343	-0.062453	-0.620462	-0.567623	-0.124408	-0.617018	-0.602114	-0.0744655	-0.597845	0.112574	0.0847409	-0.611507	-0.583219	-0.569426	-0.558913	-0.126571	-0.0856954	0.342998	-0.61874	-0.143666	0.0429325	-0.55528	0.0148117	-0.347346	0.126102	-0.614212	-0.618063	0.0607267	-0.16712	0.722541	-0.181115	0.109826	0.482707	-0.594085	-0.0365655	0.00427946	-0.623094	0.0595329	-0.635529	-0.008361	-0.550526	-0.634078	-0.172252	-0.581149	0.047728	-0.636408	0.0243997	-0.607542	0.0287795	-0.151076	0.152899	-0.577827	-0.0758656	-0.567325	-0.0732854	0.00486292	0.135059	-0.556459	0.149472	0.0438013	-0.610411	-0.565871	0.0142592	-0.00871839	-0.514169	0.0857937	-0.616999	0.147701	-0.0816893	-0.602638	-0.0394774	-0.534591	-0.555185	-0.595339	-0.62865	-0.590036	-0.629784	-0.599491	-0.596779	-0.570419	0.222786	0.624404	-0.641861	-0.345659	-0.578155	-0.621483	-0.605263	-0.0357209	0.337089	-0.629918	-0.577068	0.431533	-0.647724	0.222453	-0.591166	0.14689	-0.643766	-0.0505366	-0.0792481	0.476226	0.106841	0.228791	0.700289	-0.628386	-0.602571	-0.592992	-0.631223	-0.128741	0.182701	0.271717	-0.570031	0.0723317	-0.0969538	0.123913	0.293262	-0.0103122	-0.627538	0.156101	0.758466	0.1308	-0.0297032	-0.0399698	0.218608	-0.6036	-0.602237	-0.60025	-0.0908997	0.526341	0.296655	-0.328826	-0.627396	-0.0349078	-0.01288	-0.0620279	-0.07219	-0.11724	-0.559458	-0.615011	-0.585346	-0.580318	-0.528088	-0.0939951	-0.645764	0.495704	0.336096	-0.58871	-0.537551	0.631252	-0.587278	-0.571239	-0.577729	-0.631003	-0.0642947	-0.0969273	-0.526482	-0.586558	0.211988	-0.568968	-0.0119978	-0.634385	-0.608687	-0.614645	0.73106	-0.533995	0.244845	-0.592651	-0.166489	-0.58689	-0.640549	0.0915378	-0.0943204	0.0577396	0.048202	0.43616	-0.621749	-0.180631	-0.462824	-0.070546	-0.62358	-0.333934	0.224714	-0.621909	0.177337	-0.113609	0.0402741	0.343811	0.544566	-0.554119	-0.615225	0.0712427	-0.0157753	0.0796899	-0.604282	-0.0868612	-0.573075	-0.624218	-0.626008	-0.0678291	-0.60896	0.138271	0.0285166	-0.0858309	-0.602645	0.121948	0.448573	0.148179	-0.0500517	-0.617577	0.190176	-0.608076	-0.040447	-0.0596441	-0.577722	0.232537	0.448161	0.198998	-0.59767	0.0751854	0.145295	0.142002	-0.178	-0.567734	0.0172697	0.68533	-0.612397	0.265309	-0.130605	-0.631302	0.208297	0.00140095	0.362642	-0.561893	0.0555768	-0.625485	-0.511919	-0.460694	-0.171479	-0.60921	-0.613013	-0.568248	0.0270294	0.824776	-0.526204	0.412387	-0.611356	-0.14598	-0.0497271	-0.609343	-0.31868	-0.615662	0.0997042	-0.196069	0.132938	0.0954203	-0.498827	-0.41721	-0.60573	-0.594795	-0.0587857	0.0119603	-0.632788	-0.573693	-0.601057	-0.516968	-0.634517	-0.0543218	-0.539554	0.272146	-0.195408	-0.606541	-0.0545786	-0.17335	-0.121619	0.48875	0.66014	0.0644366	-0.147782	-0.608727	-0.628491	0.00901647	0.670886	-0.631379	-0.629544	-0.629967	0.11092	-0.559888	0.297022	-0.587812	-0.612337	-0.566524	-0.625454	-0.566295	-0.624788	0.0664179	-0.0467782	-0.505305	0.686212	-0.61783	-0.615952	-0.583685	0.0324385	0.690228	-0.59298	-0.599479	-0.591533	-0.156871	-0.595093	-0.571338	-0.583632	-0.0293222	0.0617079	0.165631	-0.114294	-0.112322	0.143623	0.0619219	-0.0201369	-0.61439	-0.111309	-0.586709	0.0602439	-0.0554978	0.66875	0.0249718	0.304011	0.0382933	0.0459745	0.27938	-0.621218	-0.574946	-0.0695126	0.76662	-0.0524324	-0.0958219	0.587141	-0.629584	0.568107	-0.613877	-0.606685	0.281152	0.65442	-0.609896	-0.0576501	0.412513	0.311934	0.139902	-0.167666	-0.632836	0.252287	0.23767	0.135333	-0.105388	-0.604079	0.132701	-0.0158668	-0.643522	-0.629486	-0.608325	0.70955	-0.0549454	-0.101247	-0.128085	0.250652	-0.541549	-0.586466	0.21787	-0.616808	0.447746	-0.599212	-0.602655	-0.0202621	0.633595	-0.556047	0.0876182	-0.529171	-0.596746	0.341758	-0.083009	0.270877	-0.587079	-0.602137	-0.635645	0.453158	0.0342124	0.18601	-0.600966	-0.635517	-0.184883	0.771911	0.157297	-0.608455	0.00156639	0.620938	0.0631678	-0.588499	0.475265	-0.631752	0.111971	-0.00107664	-0.242298	-0.595961	0.648873	0.395265	-0.0787558	-0.597716	-0.138043	0.11804	0.559999	-0.589827	-0.607769	0.0673452	-0.0193426	0.636592	0.774128	0.112617	0.747558	-0.628801	0.58132	-0.112837	-0.141936	0.0218795	-0.613226	-0.0238245	0.613129	-0.0955674	-0.620202	0.586964	-0.62274	0.646743	0.728152	0.0606034	0.0667204	0.135161	-0.633836	0.51188	0.107769	-0.592906	-0.613032	-0.0168353	-0.587159	0.30735	0.303199	0.087539	-0.635936	0.656127	-0.604286	-0.547024	-0.613728	-0.607767	-0.568474	-0.000911984	-0.115615	-0.60112	-0.601184	-0.628667	0.690979	-0.0842673	0.486928	0.0900636	-0.623965	-0.349617	-0.0998353	-0.618718	-0.573138	-0.596879	-0.550007	-0.584621	-0.626725	-0.591667	0.423498	-0.570763	0.529501	0.609068	-0.577198	-0.595441	0.340295	-0.597137	0.193091	-0.00622802	0.0343205	-0.578397	0.123052	-0.0954893	-0.558286	0.362057	0.639591	0.135789	0.0930282	-0.594327	-0.0981297	-0.311732	0.03121	0.12688	0.263725
GOBP_POSITIVE_REGULATION_OF_HEMATOPOIETIC_PROGENITOR_CELL_DIFFERENTIATION	-0.707649	0.263331	-0.243733	-0.587057	0.409977	-0.458889	0.0388736	-0.0894439	-0.438344	-0.0168222	0.23531	-0.526395	0.36835	0.169785	0.295822	-0.0830189	0.118716	0.00444716	-0.284411	0.161742	-0.179264	-0.310662	-0.189409	-0.0323073	-0.336555	0.110107	0.225736	0.290425	0.172669	0.368564	-0.481617	-0.128434	-0.0818025	-0.121622	-0.0620667	-0.104142	-0.017887	-0.332876	-0.547022	0.319446	0.639211	-0.239386	-0.0943263	-0.0739125	0.494184	0.471607	-0.305812	-0.137731	0.0283118	-0.0328659	-0.0514418	0.384105	0.001253	-0.306931	-0.405936	-0.337125	-0.0143757	0.276234	0.245757	-0.202773	0.645733	0.0287115	-0.577426	-0.367377	-0.698101	-0.176251	-0.154663	-0.0360154	-0.0850164	-0.544859	-0.808301	-0.431036	0.189739	0.0895653	-0.0475579	-0.335138	-0.523837	-0.0397739	-0.259041	-0.182992	0.36283	-0.508511	-0.142567	0.52578	-0.419532	-0.420148	-0.193447	-0.0270258	0.584536	-0.0357535	-0.607194	-0.0645429	0.248384	0.260482	0.0379165	-0.260808	0.0465436	0.0441651	-0.15107	0.44454	0.313289	0.20922	-0.0884406	0.337072	-0.0507641	-0.238699	0.29523	0.445923	-0.0492382	-0.299864	-0.322581	-0.139141	0.19689	-0.224827	-0.0123318	0.460131	-0.453873	-0.45224	0.0868669	-0.166229	-0.32065	-0.0347843	0.518756	-0.233462	-0.708883	0.154985	0.828037	0.297242	-0.345354	0.212061	-0.198738	0.103334	-0.627044	-0.490019	-0.437154	0.376516	0.131107	-0.677831	-0.13098	-0.334258	-0.732136	0.0365759	-0.130872	-0.24793	-0.0362358	0.247101	0.283523	0.410558	-0.124936	0.0085679	-0.168922	-0.10208	-0.229644	0.208588	-0.123564	-0.138393	-0.425059	-0.180622	-0.100429	-0.394354	-0.381084	0.336253	-0.371466	-0.703134	-0.512659	0.344523	-0.070863	-0.566837	-0.226328	0.0587223	-0.318643	0.22966	-0.131724	0.111723	0.225248	-0.637774	0.0317856	0.007455	0.325453	-0.495953	-0.133391	-0.132999	-0.215303	0.25111	-0.396488	-0.637954	-0.275513	-0.170059	0.0265184	-0.491141	-0.0898877	0.280813	-0.0319044	-0.14062	0.212142	-0.368881	-0.48248	-0.532614	0.258427	-0.618106	-0.299125	-0.616682	-0.011191	-0.0189236	0.0946659	-0.442527	-0.0153217	-0.408738	-0.151401	-0.625017	0.139821	-0.0279808	-0.161435	-0.118828	-0.0996931	-0.034553	-0.376932	0.372518	-0.269698	-0.43776	0.256009	0.333523	-0.459091	-0.568911	-0.550636	-0.0059454	-0.204339	-0.0385119	-0.414561	-0.426151	-0.252119	0.334164	0.195871	-0.386808	-0.153123	-0.409252	-0.461359	-0.712117	-0.0352841	-0.0260459	-0.428116	-0.413295	-0.624406	-0.397879	0.0573812	0.308047	-0.156095	-0.109153	-0.381004	0.182351	-0.527222	-0.111182	0.11957	-0.270888	-0.577472	-0.633675	-0.214461	-0.476801	-0.466495	-0.137929	0.0737386	0.168506	0.0166781	-0.283529	-0.580348	0.391073	0.362887	-0.632694	-0.340072	-0.525311	-0.363017	-0.454897	0.537837	-0.520119	-0.456524	0.158298	-0.526496	-0.112826	0.117893	-0.513557	-0.411446	-0.596338	0.218704	-0.472453	-0.501252	-0.678635	0.233236	0.347814	-0.600564	0.274713	0.18727	-0.1651	-0.628239	-0.569428	-0.444075	-0.406912	-0.6006	0.237655	-0.518471	-0.424534	0.0236845	-0.621032	-0.150626	-0.309716	0.415525	-0.342005	-0.118519	-0.456867	-0.325948	-0.59157	-0.342698	-0.314903	-0.606179	-0.00399341	-0.525324	-0.445228	0.0259057	-0.451561	-0.489457	0.194333	0.034469	0.0982557	0.154549	-0.628714	-0.694634	-0.507122	-0.211579	-0.592779	-0.242421	-0.671711	0.418147	-0.666273	-0.0136062	-0.230494	0.345737	-0.205567	-0.462933	0.526766	0.0065499	-0.649661	-0.0989305	-0.319308	-0.0947286	-0.27631	-0.531954	-0.149019	-0.657708	0.0957908	0.268816	-0.301551	-0.570835	0.0227129	-0.630728	0.226746	-0.632154	0.29867	-0.539699	-0.0264475	-0.344988	-0.0643289	-0.428946	0.0300172	-0.425337	-0.106247	0.0159934	-0.00715151	0.331585	-0.346744	-0.312017	0.225383	-0.623137	-0.233156	-0.176729	-0.354825	-0.688966	-0.067654	-0.406879	-0.525603	-0.103649	-0.392357	0.0677895	-0.53925	-0.3889	-0.396835	0.177588	-0.338925	0.244049	0.519035	-0.209326	-0.210062	-0.127846	-0.637891	-0.649698	-0.696661	-0.626274	-0.513137	-0.617116	-0.549936	-0.0983326	-0.456866	-0.642446	-0.216304	0.0142841	-0.0102356	-0.430789	0.197995	-0.128719	-0.321374	-0.416966	-0.590958	-0.377024	-0.649882	-0.391602	-0.580383	-0.279768	-0.0121968	-0.630559	0.0893077	-0.547862	0.230262	-0.497814	-0.181516	-0.17638	-0.555045	-0.308573	0.259576	-0.376554	-0.111145	-0.719501	-0.594875	-0.276218	-0.278256	-0.123292	0.208949	-0.373776	-0.0656126	-0.0703864	-0.175237	0.380137	-0.502203	0.0891327	-0.186227	-0.620767	-0.0405046	-0.0492322	0.0315223	-0.240724	0.57354	-0.396493	-0.698762	-0.514782	0.143919	-0.288382	-0.512963	-0.0213565	-0.088443	0.0239065	-0.0737578	-0.383401	-0.335945	0.246147	-0.0146508	-0.59257	-0.101852	0.366235	0.230571	-0.0197862	0.378904	-0.313052	-0.421593	-0.448591	-0.657076	-0.595195	-0.209572	-0.398807	-0.416259	0.0253621	-0.376055	-0.375385	-0.653587	-0.290169	-0.724349	-0.250544	-0.0147491	-0.140265	-0.251298	-0.14636	0.17319	-0.268802	-0.233317	-0.420549	0.0636954	-0.580654	0.423251	-0.622311	-0.262842	-0.337387	-0.039902	-0.193471	-0.338058	-0.382571	0.13524	0.105604	-0.18484	-0.64846	-0.0314187	-0.544245	-0.0755503	-0.36029	-0.697988	-0.0598525	-0.436335	0.223238	-0.681928	-0.0135294	-0.682626	-0.0619234	0.0578756	0.402245	-0.585628	-0.271579	-0.645478	-0.171914	-0.285353	-0.714147	0.103407	0.427585	0.0147726	-0.567991	-0.614181	0.225024	-0.656259	-0.285992	-0.0879381	-0.382648	0.0382462	-0.27858	0.138116	-0.408138	0.544135	0.37924	-0.10699	-0.416933	-0.38409	-0.0867564	0.122599	-0.316516	-0.124112	-0.387655	0.216259	-0.466528	-0.347181	-0.41925	-0.481532	-0.260972	-0.225746	-0.63446	-0.21344	-0.61317	-0.424429	0.23426	-0.641413	0.09042	-0.614094	0.22868	-0.657721	-0.546632	-0.445791	0.0506345	-0.584729	-0.29944	0.0450367	-0.645127	0.0302643	0.194729	-0.585655	-0.0320422	0.293474	-0.00651872	-0.690739	-0.396357	-0.29106	0.164866	0.0602932	-0.27188	-0.212886	-0.68042	-0.427746	-0.546298	-0.63513	-0.167775	-0.357722	-0.584574	-0.0822203	-0.281007	-0.0281421	-0.607429	0.154359	0.352707	-0.358747	-0.184602	0.234001	-0.316152	-0.207758	-0.35375	-0.384229	-0.348487	0.0109071	-0.425224	-0.643728	-0.214249	0.146896	-0.217308	-0.376058	0.236122	-0.633618	-0.15417	-0.265657	0.496721	-0.146324	0.274134	-0.179283	-0.368181	-0.35233	0.103499	-0.657723	-0.449884	-0.3015	-0.367956	-0.0603906	0.456545	0.0208858	0.0316203	-0.163094	-0.246295	-0.32804	-0.226141	-0.0593443	-0.311757	-0.355975	0.117844	0.578989	-0.45676	0.181574	-0.589394	-0.298723	0.460433	-0.183381	0.488392	-0.231313	-0.529499	0.0582706	-0.15855	0.113486	-0.368416	-0.324783	-0.519595	-0.687874	0.405111	-0.620959	-0.641783	-0.646119	-0.630676	-0.500001	-0.360974	-0.176876	0.278086	-0.626812	0.0540927	-0.542724	-0.638706	-0.749554	-0.712875	0.365557	-0.432652	0.450425	-0.104712	-0.393945	-0.709922	-0.263942	-0.174693	-0.24969	-0.367269	-0.126891	-0.239568	-0.0452511	-0.64096	-0.17704	-0.339353	-0.140735	0.0993502	-0.500023	0.254149	0.199184	0.252734	0.214974	-0.122044	-0.364519	-0.511684	0.339875	0.162899	-0.360676	-0.117555	-0.0103797	0.233515	-0.534368	-0.123981	-0.411354	-0.651117	0.524283	-0.26392	-0.182908	0.748082	-0.0989592	-0.0628603	-0.0272913	0.137619	-0.594485	-0.168917	-0.0362029	0.0339758	-0.653557	-0.132456	-0.321717	-0.199899	-0.307031	0.0091715	-0.626674	-0.458807	-0.265872	-0.659632	-0.667625	-0.0784508	-0.589953	-0.0533507	-0.589153	-0.589408	-0.620984	-0.658493	0.581691	-0.615998	-0.0524697	-0.377996	-0.257288	0.277445	-0.42634	-0.399463	-0.030366	-0.305353	0.203777	-0.572184	-0.383624	-0.0612964	-0.581578	-0.188256	-0.582014	-0.185707	-0.0375559	-0.517082	-0.566287	-0.236184	-0.647614	-0.689402	0.200255	-0.128799	0.240638	-0.110704	-0.0540081	0.0384733	-0.49578	-0.456905	-0.258988	-0.22104	-0.40543	-0.656413	-0.650196	-0.304707	-0.334639	-0.364266	-0.652148	0.0646086	-0.607127	-0.659185	-0.0367864	-0.646385	-0.653255	-0.0379657	-0.440716	-0.447038	-0.615286	-0.627217	-0.45138	0.636414	0.365693	-0.34676	-0.375746	-0.694771	-0.397079	0.0660675	0.195783	0.460022	-0.314956	-0.37498	-0.0688181	-0.370297	-0.472009	-0.441824	-0.411929	-0.0665845	-0.323098	-0.012468	-0.684052	0.0688939	0.0597192	-0.260184	-0.479457	-0.00835672	0.128927	-0.120002	-0.271665	-0.616677	0.487361	0.10846	0.26093	-0.153614	-0.395623	-0.550123	0.00143918	0.129179	0.320954	-0.0611223	-0.34295	-0.236403	0.210585	-0.147616	-0.656847	-0.664116	0.0756283	-0.169713	-0.353739	-0.113074	-0.285723	-0.304317	-0.228078	-0.522728	0.305124	-0.0061297	-0.457474	-0.440858	0.0586965	0.00878999	-0.352316	-0.395633	0.0762219	-0.249631	-0.36956	-0.334299	0.300713	-0.00980498	0.519091	-0.461851	0.14201	0.460872	-0.119315	-0.396504	-0.168689	-0.724753	-0.308403	-0.347587	-0.0110648	-0.0874122	-0.356032	-0.261592	-0.302784	-0.522702	-0.132375	-0.00983057	-0.271065	-0.456557	-0.255239	-0.513553	-0.348829	0.504374	-0.0279035	-0.32783	-0.329808	-0.103563	-0.292198	-0.459892	-0.697467	0.389973	-0.436094	0.0902591	-0.637386	0.0822339	-0.302378	-0.466229	-0.394752	0.556849	-0.0868946	-0.412604	-0.679928	0.299784	-0.396341	0.0402115	0.232208	-0.513366	-0.513478	-0.452624	-0.410257	-0.539558	0.126602	-0.359535	0.352819	0.308604	0.271498	-0.621188	-0.694966	-0.0854251	-0.376779	-0.374524	-0.293331	0.21102	-0.292251	0.180783	0.240868	0.0726772	-0.189736	-0.624567	-0.521034	0.490711	0.0573748	-0.266877	0.150888	0.0846647	0.221309	-0.174002	-0.121419	-0.0221495	-0.110809	0.0921413	-0.40728	-0.392851	-0.690865	0.266401	-0.625068	-0.353295	0.135143	-0.390083	-0.224287	-0.624231	0.0504761	-0.213844	-0.403257	-0.307573	-0.403214	0.383509	-0.439365	-0.34935	-0.50355	-0.635231	0.126022	-0.747444	0.0336913	-0.384376	-0.449195	0.171873	0.129984	0.165781	-0.540762	0.0315069	-0.323702	-0.481639	0.371538	-0.62391	-0.516804	0.312802	-0.103492	-0.0984508	0.248638	-0.104717	0.086015	-0.299714	-0.406365	-0.514436	-0.41293	-0.0935164	-0.706539	-0.047649	-0.192485	-0.404107	-0.137382	-0.470035	-0.336272	-0.441245	-0.558607	-0.399407	-0.477515	-0.31273
GOBP_POSITIVE_REGULATION_OF_HEMATOPOIETIC_STEM_CELL_PROLIFERATION	0.364282	0.159648	0.350682	-0.0574577	-0.148088	0.256902	0.346298	0.00343816	0.59088	-0.089337	-0.362867	0.352267	-0.557521	-0.423018	-0.256461	-0.395262	0.611335	-0.294122	-0.200898	-0.0463009	-0.100889	-0.301164	0.183432	-0.463458	0.404509	0.0974298	0.469906	-0.108265	-0.365105	-0.505757	0.00688412	0.0229957	0.170311	0.0216656	-0.476333	-0.538693	0.348665	0.561583	-0.449778	0.0376947	0.271127	-0.106048	-0.411417	0.102004	0.486035	0.0718211	0.427017	-0.43652	-0.0415319	-0.291386	-0.386413	0.297571	0.118621	0.0474681	0.261077	0.404151	0.123286	-0.436019	-0.519539	-0.0389711	0.688631	-0.473371	0.256016	-0.333311	-0.278371	-0.0380278	-0.518937	-0.245225	0.436944	-0.225027	-0.249666	0.441384	0.433851	-0.102942	-0.277213	0.342718	0.0707471	0.700453	0.118793	0.507741	-0.415871	-0.411509	-0.389223	-0.214983	-0.326566	0.104514	0.0322508	-0.466509	-0.238576	0.116188	0.113767	-0.385928	-0.597448	-0.378259	-0.0387254	-0.417165	-0.163087	-0.474753	0.110331	0.360988	-0.140666	-0.453931	-0.540193	0.578465	-0.314819	-0.423059	-0.159648	-0.174083	-0.242054	0.0504646	-0.340541	0.269718	-0.274329	-0.0212009	-0.333429	0.00928063	-0.166858	-0.415444	-0.047689	-0.229644	-0.359661	-0.133626	-0.458291	-0.414597	-0.483537	-0.0189361	0.200916	-0.555185	0.537066	-0.545368	-0.246022	0.0118672	-0.13069	0.363516	-0.353738	-0.479626	-0.460231	-0.406147	0.0526966	-0.330003	-0.57476	-0.0691758	0.0593971	-0.509836	-0.395183	0.524539	-0.226592	-0.435224	0.0715328	-0.506457	-0.0537838	-0.256194	0.208402	0.0851426	0.133671	-0.023528	-0.556041	-0.14803	-0.447537	0.0975628	-0.34809	-0.339149	-0.52468	-0.438886	-0.401635	-0.456876	-0.0179044	-0.458533	-0.0369654	0.18301	-0.0313621	0.185265	-0.291991	-0.0633914	0.446981	0.224708	0.474176	-0.510618	-0.362178	0.192565	0.277629	-0.399236	0.442779	-0.060758	0.266746	-0.360704	0.630231	-0.193847	-0.0193275	-0.566732	-0.0819509	0.293474	-0.133974	0.0476271	-0.191406	-0.0100923	-0.413453	-0.343876	0.766451	0.301981	-0.249257	0.403441	-0.335698	0.235793	0.349515	-0.283173	-0.326164	0.183436	0.231712	-0.283342	-0.0531111	-0.433972	-0.540535	-0.283326	0.0089271	-0.161414	0.0968144	0.193158	0.279452	0.177069	-0.392872	0.304727	-0.458795	0.117738	-0.243344	0.145471	0.0295513	-0.351065	0.395514	0.0610443	-0.12862	0.0346523	-0.410509	-0.106341	0.107797	0.109057	0.0548633	0.405127	0.119134	0.103749	-0.443338	0.109065	0.130386	0.180801	-0.380552	-0.0252559	0.426288	-0.396381	-0.266245	0.258734	-0.445344	0.05437	-0.415331	-0.201225	-0.402177	0.257506	-0.418972	0.0800377	-0.312071	-0.3891	-0.445623	-0.437245	0.449627	-0.277944	0.345586	0.150497	-0.343352	-0.346861	0.137348	0.164933	-0.354875	0.099591	0.125749	-0.185733	0.0586179	0.424713	-0.121759	-0.431155	-0.357381	-0.0708486	-0.0837112	-0.289765	-0.443831	0.184138	0.39548	0.094302	0.0217362	-0.231239	-0.0941613	-0.150455	-0.59196	-0.317529	0.120484	-0.246169	-0.389595	0.201841	-0.280437	0.201127	-0.0537961	0.536345	-0.125696	0.156961	0.203345	-0.325873	0.104054	-0.31627	-0.48736	-0.178825	-0.273361	-0.274647	-0.319445	0.232682	-0.310577	-0.308338	-0.434262	0.0441959	-0.314751	-0.356685	-0.000189139	0.0698795	-0.413053	0.323962	0.504446	-0.29906	-0.489663	-0.42742	-0.092658	0.520376	-0.281085	-0.371703	-0.155734	0.68611	0.0944827	0.107124	-0.427322	-0.303229	-0.035275	-0.330454	0.420882	0.129065	0.0887919	-0.350009	0.482595	-0.0475688	0.538002	0.0202249	-0.358491	-0.525747	-0.263884	0.391608	-0.499139	-0.154484	0.251773	-0.510026	0.255967	0.389393	-0.287553	-0.0696606	-0.38628	-0.347162	0.109367	-0.285523	0.0926964	0.0660507	0.0281868	-0.367661	0.50225	-0.295223	0.400997	-0.416029	-0.281734	-0.457363	-0.398985	-0.0617793	-0.397819	-0.341481	-0.422997	-0.429403	-0.189261	0.487771	-0.386547	-0.583891	0.0888906	-0.365803	0.176155	-0.351952	-0.380837	0.377046	-0.0815091	0.372654	-0.504638	0.236116	-0.12729	-0.426565	-0.34318	0.0869233	0.266867	0.445111	0.0788907	0.152288	-0.346182	-0.334542	0.458192	-0.303888	0.0336862	-0.349806	0.485285	-0.00704068	0.150998	-0.282639	0.258871	-0.37213	0.0192917	0.284743	0.396345	-0.342657	0.279175	-0.0138767	0.0250843	-0.379825	-0.378415	0.0209547	0.27674	-0.147126	0.476661	-0.00729224	-0.367159	-0.0264959	-0.110207	-0.486666	-0.0530702	-0.357382	-0.000533583	-0.00206256	-0.311092	-0.414982	-0.0149726	-0.366921	0.0301323	0.174637	0.00563333	0.520658	0.222885	-0.294324	-0.420459	0.48208	-0.120977	-0.432379	-0.0800465	0.000893446	0.106145	-0.453702	-0.0371321	0.0325118	0.0800161	-0.361922	0.125255	-0.408229	0.0632276	0.128446	-0.576522	-0.37355	-0.488093	0.106082	0.082131	-0.391354	0.548957	-0.39667	0.533344	0.21035	-0.0111684	-0.359701	-0.553313	0.380844	-0.310812	0.121562	0.297093	-0.175693	-0.344133	-0.345433	-0.278761	-0.456885	0.400594	0.094609	0.00839041	-0.370479	-0.413074	-0.368026	-0.467198	0.130849	0.0947133	0.326364	0.0483732	0.024642	-0.339326	0.104977	0.114851	-0.449628	-0.296603	0.581921	0.254006	0.322284	-0.435542	0.242339	-0.345779	-0.427643	0.390884	-0.413675	-0.303369	0.0356984	-0.369011	0.0614726	0.17137	0.033495	0.15526	0.121719	-0.346241	-0.318	-0.300738	-0.298508	-0.466366	0.510612	-0.340556	0.461009	-0.0728542	0.186916	-0.293347	-0.0459941	-0.162937	-0.0797564	-0.0100287	-0.351435	0.136866	0.349208	0.194136	0.275103	0.205999	-0.441731	-0.4598	-0.0201801	0.473186	0.0153806	0.0414172	-0.397079	-0.412804	-0.292561	-0.368287	-0.0253736	0.51282	0.42873	0.114159	0.428291	-0.357083	0.0922547	-0.451052	-0.422477	-0.311188	-0.140516	-0.299327	0.189768	0.222515	0.188414	-0.296238	0.214721	-0.386475	0.0551949	0.567965	-0.414857	-0.372626	0.403293	-0.28661	-0.354445	0.209648	0.0160087	0.148958	-0.528782	0.230214	0.220599	-0.329814	0.805191	-0.324032	-0.364913	0.171752	0.542291	0.159219	0.00732723	0.144702	0.0813417	-0.167627	0.485781	-0.394273	0.0765779	-0.287981	0.153936	0.112276	0.58475	-0.370426	-0.380837	-0.0592741	-0.331143	0.0467006	-0.380537	-0.399552	0.39332	0.285779	-0.0963164	0.698828	-0.339317	-0.396198	0.179203	-0.328158	-0.4057	-0.0939909	-0.315267	0.547397	0.0999483	-0.426769	0.0441436	-0.357633	-0.445398	-0.0514828	-0.363197	-0.324583	0.0782023	0.241828	0.0500536	-0.39592	-0.284241	0.268953	-0.335194	-0.411143	-0.0810871	-0.454666	-0.628895	-0.147325	-0.0453325	0.279716	0.498436	-0.326571	-0.345152	-0.00772357	-0.301939	0.0924804	0.1073	0.588848	0.26171	0.113894	-0.398393	-0.449251	0.000258252	-0.455525	0.375225	0.0976494	0.02022	0.155079	0.494867	-0.394093	0.132488	0.0404644	0.192684	-0.322765	0.138723	0.162552	-0.420936	0.505295	0.372352	-0.390177	0.283437	0.355088	-0.154759	0.503537	-0.0730195	-0.453412	-0.373524	-0.289576	0.0190524	0.511494	0.29059	-0.431715	-0.42533	0.420789	-0.2476	-0.349804	-0.40412	-0.152461	0.538682	0.138367	-0.0948292	-0.380698	0.101636	0.547901	-0.411561	-0.293433	-0.411288	0.154147	-0.421795	-0.377803	0.128664	-0.42082	0.350164	-0.408761	-0.425678	0.051172	-0.344282	0.0260796	-0.40019	-0.371374	-0.336829	-0.345385	-0.354792	-0.32665	-0.449226	0.331127	0.261549	-0.346715	0.042423	0.0977057	-0.0504768	-0.272868	-0.35672	-0.299296	0.0907325	0.120711	-0.32465	-0.465856	-0.515082	-0.301967	-0.342809	0.455677	0.0528127	0.542869	-0.402556	-0.39781	0.107715	0.167736	0.117971	-0.301811	-0.318214	0.0221788	0.205811	0.268779	-0.149863	-0.405349	-0.347919	-0.507247	-0.01871	-0.372226	-0.279734	-0.272802	0.181279	-0.118307	-0.111243	0.174158	0.368561	-0.395879	-0.272879	-0.116121	-0.333496	-0.394859	-0.268587	-0.218343	-0.346767	0.353852	0.302765	-0.413924	0.0572247	-0.312238	0.106065	0.267993	0.344523	-0.393815	0.323212	-0.453704	-0.525668	-0.341879	0.153646	0.506324	0.471255	-0.103085	0.0049533	0.205461	0.0109042	0.166276	-0.362429	0.0244551	0.0462013	-0.367812	-0.374841	0.818855	-0.263701	-0.296566	0.502704	0.00322279	0.0576203	-0.305436	-0.414908	0.204392	0.432775	0.244328	-0.409917	-0.274739	-0.500534	-0.351055	-0.350057	0.247047	-0.390583	-0.360696	0.507467	-0.334646	-0.0178209	0.404943	-0.418252	0.393491	0.238271	-0.296831	0.211991	0.606031	0.292661	-0.0783348	-0.303221	0.223477	0.134041	0.0520928	0.33956	0.060718	-0.381975	-0.443415	0.412722	-0.347617	0.402248	-0.466895	0.211492	-0.311621	0.05334	-0.487918	0.154343	-0.3643	0.157355	-0.396942	0.405729	0.517985	0.248338	-0.388914	-0.0153289	0.438838	-0.148076	-0.347361	0.376561	-0.382643	0.118674	0.0952519	-0.502398	-0.391271	-0.393283	-0.421691	0.186008	-0.416158	-0.0331475	0.482074	-0.491676	0.131702	-0.360212	0.0453569	0.348605	0.178265	-0.399855	0.47254	-0.43796	-0.160591	-0.326057	-0.274013	0.508823	-0.354325	0.0637225	-0.403283	0.0907782	-0.534272	0.00532324	0.0169339	0.338615	0.424836	0.0573077	-0.366151	-0.107053	0.616109	0.089239	-0.370455	-0.445376	-0.399366	-0.406024	0.558846	0.554048	-0.156286	0.150254	-0.286814	0.1436	-0.360631	-0.529154	-0.38758	0.3748	0.2903	0.502228	0.0840456	0.107688	0.297665	0.000440929	-0.0534156	-0.219246	0.041258	-0.0288757	-0.125798	0.605499	-0.0133867	-0.471103	-0.345402	-0.190004	0.255101	-0.436043	0.0948944	0.556474	0.262434	-0.400566	0.840316	0.584942	0.218299	-0.35188	0.0295207	-0.0354675	-0.0674457	-0.395778	0.482735	-0.242335	-0.357714	-0.479481	-0.326215	0.18317	-0.590253	-0.508006	-0.390105	0.133935	0.487459	0.200187	0.0278367	0.00812101	-0.321921	0.0133238	-0.148583	-0.407091	0.598488	-0.418019	-0.346357	-0.287085	0.0144612	0.0183566	-0.303463	-0.364105	-0.455379	0.540812	0.12112	-0.393251	-0.360926	-0.356557	-0.0060627	0.323102	0.166922	0.089176	-0.443139	0.0192502	0.112574	0.260017	-0.289565	0.0228526	0.0632595	-0.325466	-0.290029	-0.0208152	-0.0903968	-0.358258	-0.473233	-0.332576	-0.542962	0.0693622	-0.263252	-0.301419	-0.403017	-0.315653	0.154044	-0.446939	0.176566	-0.413898	0.08291	0.0806575	0.11858	0.0652816	-0.389767	-0.264044	-0.159456	-0.0852476	0.0995068
GOBP_POSITIVE_REGULATION_OF_HEMOGLOBIN_BIOSYNTHETIC_PROCESS	-0.651014	0.0825848	-0.331284	0.205461	-0.0769058	-0.288128	-0.0969899	0.397451	0.201875	-0.582924	0.508038	0.0123093	-0.114838	0.638173	-0.619137	0.147085	0.198857	-0.43631	-0.145373	-0.426086	-0.108778	0.340806	0.1608	0.0104797	-0.594001	-0.065054	0.322059	-0.299198	0.303096	0.375743	-0.227855	0.373867	0.21776	0.126331	0.472222	-0.535114	0.495803	-0.0906944	-0.383391	-0.193466	0.298945	-0.0237303	0.11879	-0.406184	0.324214	-0.0766952	0.0951799	-0.476362	-0.437242	0.288877	-0.481559	0.137609	0.371241	-0.127539	0.265209	0.223666	-0.170104	0.0923524	-0.58319	-0.0521826	0.273138	0.32712	0.0422488	0.199636	0.364186	0.0224724	-0.503094	-0.629563	0.528226	-0.118734	-0.0507946	-0.128001	0.0392198	0.431558	0.71344	0.0104521	0.0543027	0.12317	-0.184937	0.601552	-0.527308	-0.459478	0.546852	0.643849	-0.405538	-0.428872	0.413326	0.0201314	-0.093383	0.155605	0.234922	0.74793	-0.186255	0.299533	-0.314272	-0.530672	-0.0169342	0.240154	-0.448414	0.234112	0.550865	0.0396631	-0.0675896	-0.618381	0.281671	0.147933	0.457622	-0.232612	-0.431852	-0.604368	-0.592839	0.256118	0.38671	0.388715	-0.40763	0.0929759	-0.0468012	0.19774	0.0667229	-0.176257	0.637421	0.124154	-0.279657	0.459418	-0.00193792	-0.53473	-0.442654	-0.521603	0.12594	0.334754	0.393502	0.469043	-0.0525771	0.611416	0.0336107	0.557512	0.254063	-0.505693	0.332062	0.248803	-0.500688	0.393392	-0.0070692	0.206559	0.148315	0.290627	0.223289	0.293958	-0.105827	0.287433	-0.223289	-0.479443	0.332031	0.0814304	0.365717	0.479896	-0.11639	-0.061453	0.154348	0.253798	0.192135	-0.431308	0.406601	0.0762805	0.137073	0.0496694	0.147918	0.158686	0.0150776	0.0246174	0.0116784	-0.581724	-0.312566	0.134454	0.11867	0.226536	-0.0528101	-0.243414	-0.00562245	0.327183	-0.254276	-0.137811	-0.131879	-0.0559515	-0.300798	0.159275	0.0698677	0.108506	-0.56063	0.247067	-0.0852032	-0.0227592	0.574135	-0.67661	-0.513868	0.0975797	-0.526901	0.504788	-0.0745642	0.411855	0.383408	-0.267223	0.531173	0.542573	0.0857376	-0.653429	-0.453726	-0.579082	-0.382936	0.31005	0.213962	-0.41037	-0.123806	0.0665336	0.487253	0.0456121	0.102549	0.271416	0.057066	-0.438381	0.48782	-0.0353492	-0.550126	-0.0786908	-0.427571	0.167852	0.669221	0.186488	0.440396	0.169539	0.0604812	-0.534084	-0.414606	-0.108569	0.24016	-0.365122	-0.0362608	0.220282	-0.504581	0.255342	0.576413	0.387077	-0.440493	-0.483119	0.188099	0.489598	-0.0108443	0.3455	0.377062	0.574252	0.0655376	-0.550748	0.110992	-0.59842	0.209469	0.549868	-0.483798	-0.40398	-0.357009	0.12841	-0.247069	0.0357783	-0.379661	0.29622	-0.261021	0.26984	0.0152196	0.00826904	0.142487	0.244939	0.00474052	0.211793	0.575296	-0.141694	0.0879769	0.528318	0.641458	0.138276	0.198132	-0.239207	-0.594443	0.28825	-0.534971	-0.507013	0.128743	-0.389975	-0.505968	-0.620444	-0.557346	0.012513	-0.138517	-0.591342	-0.436446	-0.232494	-0.499504	-0.446542	-0.134657	0.199287	0.0266453	0.525106	-0.309196	0.5506	0.558408	-0.202241	-0.0497291	0.540383	-0.503118	0.332714	0.312157	-0.0176336	0.572867	0.0825159	0.598335	0.288036	-0.0950791	0.146041	-0.354625	0.535299	-0.620299	-0.100929	0.448926	-0.43477	0.109068	0.47938	0.501897	0.081862	-0.0468396	0.256089	0.388774	0.279471	0.284815	-0.494135	-0.380653	0.20197	-0.0248735	0.325169	-0.529755	0.258089	0.467379	0.209842	-0.187453	0.375726	-0.0166097	-0.339588	0.101684	0.567302	-0.460383	-0.244558	-0.325901	0.0578355	-0.0813677	-0.105764	-0.436338	-0.580768	-0.00510388	0.488041	-0.313307	-0.0311558	0.147122	-0.134444	-0.347591	-0.435823	-0.474633	-0.177114	-0.539087	0.264043	0.348024	0.270773	0.392173	-0.0944574	-0.0299269	-0.541112	-0.00998004	-0.572524	0.0643731	-0.470192	0.0973591	-0.470648	-0.171886	0.0344311	0.205641	-0.608945	0.246516	0.154965	0.410577	0.205689	-0.487393	-0.223048	-0.347999	-0.527778	-0.191218	0.560742	-0.0177703	0.416924	-0.438452	0.119873	0.268789	-0.00556029	0.423037	0.173748	-0.479883	-0.297906	-0.308514	0.0305621	-0.0728185	0.21168	0.535628	-0.515443	-0.220465	0.315273	0.347742	-0.265268	0.166481	-0.336131	-0.446282	0.222027	-0.442557	-0.531781	0.101757	0.205604	-0.0190452	-0.52497	-0.28268	0.0515357	-0.0188632	0.124002	0.157651	-0.467938	-0.554528	-0.568124	0.431267	-0.0296311	-0.494378	0.139081	0.591843	0.445851	-0.516446	0.203842	0.270393	0.137197	0.26894	0.204579	0.412444	0.542186	-0.531075	0.420573	0.345512	-0.533847	0.330162	0.114074	-0.225902	0.394952	0.587759	-0.176047	0.263796	0.176848	-0.443322	-0.111598	0.216305	-0.451175	-0.128421	0.13986	-0.0221339	0.288237	-0.459069	-0.0636057	-0.546011	-0.495927	0.536711	0.224832	0.0378248	-0.343923	0.478037	-0.506495	-0.438969	-0.391917	0.107104	-0.130234	-0.477494	-0.476013	-0.317067	0.461377	0.526836	-0.611979	-0.469446	-0.474501	0.202118	0.598894	0.131995	0.0237135	0.207777	0.0123869	0.402114	-0.53239	0.19416	0.355258	0.662641	0.0739032	0.174365	0.299135	-0.460813	-0.16562	0.0730393	-0.283693	0.184853	0.424085	0.372336	-0.468748	-0.44114	0.513983	-0.322755	-0.140305	0.298942	-0.408564	-0.0550547	-0.0512869	0.210636	0.237645	-0.440271	-0.437495	0.428979	-0.0648675	0.201859	-0.461157	0.0867555	-0.471081	0.0563872	0.366021	-0.268723	-0.226317	-0.535614	0.207647	-0.262196	-0.569805	0.436282	0.18349	-0.281704	0.090528	-0.46617	0.109531	0.554856	0.220616	0.196176	-0.00107446	0.129406	0.271039	-0.499063	0.00345842	-0.0245909	-0.539401	0.178122	0.136893	-0.442981	-0.44074	-0.543156	-0.0676869	-0.353118	-0.0689041	0.581069	-0.0480507	-0.0622398	0.221372	0.377425	-0.417095	-0.462452	0.132818	0.113716	-0.528603	0.625846	0.325125	-0.437078	-0.355488	0.249282	0.500486	-0.526955	-0.0897714	0.321443	0.476201	0.205324	-0.112229	0.541305	0.271807	0.331929	-0.460225	0.416144	0.178949	0.491872	-0.493165	-0.397182	-0.436947	-0.0311712	-0.465423	-0.0174599	-0.451829	-0.474258	-0.407432	-0.0122835	-0.356258	0.395531	0.0421464	0.133693	-0.497349	-0.449223	-0.0712948	-0.599181	0.167493	-0.105356	-0.266128	-0.0680801	-0.471773	-0.424181	-0.52163	-0.113494	0.542072	0.166252	0.249148	-0.526426	-0.0771579	-0.449241	-0.499307	-0.0983267	0.151092	0.239941	0.706677	0.591817	0.655697	-0.0317698	0.0255135	-0.33733	-0.444645	0.0904025	-0.556399	0.158029	-0.612706	0.135812	0.493584	-0.0307105	-0.495218	-0.449935	-0.48052	-0.112402	0.019403	0.186211	0.0310213	0.375169	-0.587992	0.143629	0.15093	0.40148	-0.112596	-0.306296	0.564785	0.505653	0.463078	0.275571	0.579935	0.122339	0.285617	-0.526483	-0.314245	-0.392006	0.571234	0.294717	-0.235543	-0.484247	0.315798	0.712079	-0.317876	-0.604581	0.155455	0.563944	0.342785	0.399295	0.455504	0.275594	0.530966	0.109491	0.271544	0.174872	-0.524771	-0.148544	-0.43224	-0.485978	0.11818	0.245036	0.0688623	0.115389	-0.520756	-0.507662	0.0428254	-0.00633678	-0.515456	0.286437	-0.508134	-0.502019	0.109237	-0.506474	0.0956303	0.30803	0.489398	-0.523065	0.104177	-0.524687	0.216488	0.155172	0.509187	-0.471747	0.224753	0.0118857	0.0503207	-0.339231	0.0591873	-0.00637374	-0.365758	0.619832	0.49671	0.183923	-0.00418067	0.308546	-0.0463064	-0.439299	0.513984	-0.478276	0.227195	-0.489931	-0.590121	-0.37735	0.142637	-0.495479	-0.477471	-0.511382	-0.523499	-0.347944	0.274861	0.00623752	-0.0847623	0.255939	0.284647	-0.223947	-0.437134	0.332139	-0.582794	-0.0923714	-0.486065	-0.224474	-0.513574	-0.483264	0.340238	0.323962	0.198739	-0.142049	-0.577535	0.0188462	-0.38301	0.390139	-0.278806	-0.0445218	0.280851	0.132735	-0.435901	-0.0172944	0.218664	0.437981	0.407341	-0.103772	0.479966	-0.440184	-0.473553	-0.436343	-0.491483	-0.515449	-0.0678183	0.0384212	0.137697	0.541095	-0.419316	-0.580406	0.117143	-0.489343	0.241441	0.296974	-0.571248	-0.361666	0.536981	0.144711	-0.158564	0.546454	0.212871	0.472923	0.0073334	0.282685	-0.491266	-0.534516	-0.432612	0.259448	-0.480384	-0.0728695	0.149617	0.0269413	-0.524656	-0.437179	-0.34377	0.132648	0.504313	0.370022	-0.490766	-0.455178	0.236765	0.0227878	0.250813	-0.533066	-0.522491	-0.219476	-0.445009	0.053809	-0.464263	0.21255	-0.405555	0.302055	0.286171	-0.368978	-0.403968	-0.31532	0.00696045	0.283476	-0.398599	-0.22592	-0.512025	0.188244	-0.305525	0.0143809	-0.449459	0.287326	0.0497517	0.0511	0.215138	-0.33526	0.10646	-0.51931	0.228131	0.130354	-0.346486	0.124834	-0.431353	0.146782	-0.60482	0.191418	-0.0474052	0.346554	-0.507128	-0.382603	0.188304	0.213979	-0.513877	-0.533775	-0.433219	0.136574	-0.546412	-0.25662	-0.439591	0.50274	-0.454619	-0.258008	-0.0984579	-0.458604	0.146241	-0.418071	-0.542006	0.264686	-0.455624	-0.197084	-0.438854	0.528536	-0.0435297	0.108866	0.210022	-0.129072	0.282543	0.533569	-0.60336	0.188776	0.0750112	-0.498867	-0.519477	0.572528	0.0548215	0.158096	-0.549305	-0.193906	0.164271	0.201385	-0.502182	-0.0654277	-0.361251	-0.43663	0.15494	0.102111	-0.553334	0.140968	0.0912188	-0.404972	-0.389518	-0.478829	-0.258506	-0.0391583	-0.236817	0.254593	-0.123515	0.537258	-0.55006	-0.125104	0.097507	-0.015188	-0.530901	0.0106454	0.247852	0.300577	-0.0923822	-0.51118	0.565533	-0.485561	0.127745	0.111695	-0.553065	-0.494825	0.310953	0.638722	0.425309	-0.101521	0.419069	-0.471738	-0.169146	0.222525	-0.00981679	0.230236	-0.612837	-0.231899	-0.0356936	-0.056993	-0.197011	0.141467	0.551501	-0.0838425	0.0920061	-0.36683	-0.615705	-0.0768984	-0.0655888	-0.498437	-0.529848	-0.00870106	-0.290738	-0.335305	-0.55105	-0.356725	0.151981	0.411026	-0.275556	0.197604	0.137309	0.445351	-0.426137	-0.0129533	-0.330559	-0.486388	-0.662903	0.0581649	0.21833	-0.358341	0.0665094	-0.436623	0.00268047	0.399648	0.303803	-0.439903	-0.102682	-0.120702	0.165077	0.0607758	-0.177705	-0.157588	0.291449	-0.254843	0.301617	0.147664	0.255771	-0.48639	0.15095	0.273081	-0.528213	0.363254	-0.477848	-0.00557219	0.454813	0.0266812	0.31295	-0.10614	-0.155855	-0.621016
GOBP_POSITIVE_REGULATION_OF_HEMOPOIESIS	-0.232115	0.00537089	-0.0438331	-0.0955196	-0.012835	-0.262556	-0.149544	-0.153925	0.000666983	0.000884464	-0.0816516	-0.156042	-0.18993	-0.0248054	-0.0951512	-0.133201	-0.103042	-0.129893	-0.0590198	-0.129667	-0.00524087	-0.112866	-0.199396	-0.064592	-0.0543974	-0.127345	0.0986388	-0.0777047	-0.234235	0.00020238	-0.103586	-0.282627	-0.0151433	-0.125005	-0.211174	-0.0707759	-0.129565	-0.0731639	-0.22589	-0.21695	-0.148674	-0.151052	0.0490764	-0.208317	-0.0180801	-0.0883299	-0.0299314	-0.157566	-0.103703	-0.0893516	-0.300833	-0.183076	0.00204794	-0.2765	-0.0874012	0.219779	-0.179237	-0.178403	-0.11102	-0.141541	-0.110426	-0.213725	-0.118843	-0.177546	-0.148935	-0.0784663	-0.235545	-0.00900052	-0.0275178	-0.0981473	-0.100826	-0.253571	-0.206741	-0.139055	-0.166118	-0.0415298	-0.185355	-0.00160621	-0.195377	-0.00173089	-0.0971169	-0.0279717	-0.0344771	-0.00462886	-0.202455	-0.10044	0.0235275	-0.26996	-0.27993	-0.122258	-0.117496	0.014394	-0.107542	-0.191092	-0.203192	-0.0216996	-0.274098	-0.0565363	-0.326871	-0.176601	-0.171602	-0.0222797	-0.226841	-0.11951	-0.156776	0.0595078	-0.156199	-0.0624235	-0.229225	-0.14699	-0.315775	-0.0523098	-0.0280351	-0.110816	-0.234218	-0.0730619	-0.16796	-0.117622	-0.04812	-0.165514	-0.0956066	-0.16861	-0.066077	-0.138682	-0.104801	-0.383447	-0.149266	-0.220833	-0.118591	-0.159469	-0.151902	-0.334838	-0.168338	-0.105354	-0.182854	-0.15179	-0.083627	-0.0971086	-0.145808	0.0158389	-0.290123	-0.068891	-0.222637	0.0233446	-0.148517	-0.100126	-0.189845	-0.191979	0.00469155	-0.280071	-0.234724	0.0330511	-0.00636941	-0.0889533	-0.111368	-0.0325601	-0.140821	-0.165714	-0.140725	-0.280875	-0.143192	-0.0722629	-0.262881	-0.323694	-0.107943	-0.0954208	-0.229766	-0.119754	-0.130486	-0.25616	-0.195756	-0.226546	-0.326057	0.0447062	-0.092259	-0.329295	-0.213972	-0.333504	-0.273661	-0.069127	0.0303152	-0.15754	-0.0117035	-0.238124	-0.207304	-0.0910834	-0.313133	-0.16112	-0.179285	-0.287375	-0.108495	-0.0828777	-0.116868	-0.237043	-0.284121	-0.233475	0.0802073	-0.0857892	-0.0269895	0.0252528	-0.122606	-0.130713	-0.204819	-0.0372028	-0.133049	-0.115683	-0.116437	-0.0846978	-0.110973	-0.319671	-0.151789	-0.136884	0.116466	-0.00353757	-0.125786	-0.0871721	0.00174715	-0.172066	-0.206156	-0.170107	-0.0149916	0.0156934	-0.0923048	0.0299857	-0.177195	-0.236913	-0.309211	-0.130664	0.0304657	-0.0559313	-0.103139	-0.231071	0.00159818	-0.180439	-0.137176	-0.220174	0.0383011	0.0502254	-0.0451692	-0.00911843	0.107779	0.103778	0.273285	-0.00259932	-0.144829	0.178033	-0.00768135	-0.082062	-0.0516349	-0.214723	-0.137429	0.0688248	-0.102001	-0.228993	-0.038612	0.025595	-0.0632492	0.133522	0.047045	0.149219	0.0433277	-0.0404532	0.0232287	-0.0246198	-0.195123	0.0785702	0.0205884	-0.141788	0.0277667	-0.122488	-0.00261711	-0.261653	-0.06674	-0.160485	-0.0861334	-0.194518	-0.0324369	-0.0604987	-0.119531	-0.198136	-0.175122	-0.143322	-0.0840867	-0.140441	0.035574	-0.173987	-0.0717848	-0.166342	-0.162504	-0.130516	-0.164896	0.0226153	-0.062037	-0.134424	-0.0733541	-0.0106431	-0.00595672	-0.0878487	-0.0919532	-0.02005	-0.350537	-0.0478617	-0.0308624	-0.152005	0.0117148	-0.0536094	-0.0800609	-0.170802	0.0279271	-0.136488	-0.105652	-0.0933034	-0.197454	-0.132278	0.0690578	-0.0752813	-0.00543251	0.0196059	-0.0217921	-0.0343638	-0.118751	0.110998	-0.0651094	-0.229211	-0.224456	-0.16995	-0.130515	-0.267795	-0.104264	-0.227728	-0.157141	-0.13982	-0.154152	-0.179515	-0.177688	-0.0253315	-0.115603	-0.337372	-0.161931	-0.0525001	0.00866847	-0.157844	0.0624622	-0.116696	-0.294326	0.00473781	-0.166301	-0.116037	-0.373619	-0.0641011	-0.0889453	-0.207013	-0.0885166	-0.127704	-0.0570967	-0.266947	-0.0665479	-0.0872407	-0.0304327	-0.0927285	-0.0317466	-0.228352	-0.0391454	-0.171757	-0.0161924	0.00435842	-0.0737784	-0.0528315	0.00059255	-0.0941149	0.0785772	-0.019066	0.0888209	-0.212009	-0.043029	0.014172	0.0447156	-0.0923922	-0.17568	0.00601578	-0.212722	0.0136444	-0.00974542	-0.0608303	0.00318389	-0.134054	0.0401283	-0.0497745	-0.119733	0.065781	-0.0758176	-0.105264	0.0174936	-0.0060618	-0.208365	-0.107414	-0.153903	-0.0612408	0.012585	-0.00975514	-0.104649	-0.0202924	-0.158433	-0.0244201	-0.0445083	-0.0371932	0.0447115	-0.0434514	-0.215594	-0.0231099	0.0372182	0.0712669	-0.064393	0.0133338	0.00986227	0.0639811	-0.184456	-0.120802	-0.179464	-0.286678	0.0965094	0.0189169	-0.164159	-0.11666	-0.045992	0.0357524	0.115614	-0.115919	0.0954295	-0.114866	-0.0314367	0.0815556	-0.114064	0.112613	-0.0655482	0.169132	-0.128868	0.0423466	0.026165	-0.0729976	-0.128799	0.000979258	0.0544412	-0.142122	-0.0531512	-0.252607	0.114047	-0.194278	-0.0662119	-0.0795744	0.0918947	-0.153786	-0.137292	-0.040442	0.068717	-0.124286	-0.208657	0.0630589	-0.0317823	0.0395864	-0.0235968	-0.180275	-0.038485	0.0575691	-0.230521	-0.25252	-0.0884143	-0.0400539	0.103538	-0.0882587	-0.180976	-0.109319	-0.113207	-0.125591	-0.47819	-0.220832	0.0363474	-0.238041	-0.0887485	0.0886957	-0.106978	0.0219557	0.00379511	-0.243237	0.0402699	-0.151403	-0.125972	-0.129032	0.0160386	-0.0775229	0.026712	0.290568	-0.0941683	-0.276036	0.0704309	-0.0842842	-0.0127865	0.0611798	0.0736687	-0.0890151	-0.245078	-0.0147329	-0.13909	-0.0186597	-0.0755634	-0.0657239	-0.0554376	-0.103615	0.0935976	-0.0596735	-0.015906	-0.257298	-0.163472	0.0464402	-0.220861	-0.0701331	0.00464376	-0.352891	-0.365514	0.000459895	0.0285182	-0.126579	-0.114253	-0.0740064	-0.138198	-0.111411	-0.0164035	-0.0804482	-0.0307153	-0.102353	0.00996325	0.0695487	-0.0689732	-0.0588879	0.00288822	-0.0146391	0.0491366	-0.0119714	-0.155533	-0.00924605	-0.0285068	-0.0747717	-0.110495	-0.211805	-0.121203	-0.100722	-0.116075	-0.144847	-0.139103	-0.0488816	-0.136601	-0.0276651	-0.0508561	-0.138066	-0.167424	-0.00250302	-0.0776372	-0.0738973	-0.200552	-0.134354	-0.366154	-0.266175	-0.0833455	-0.0903118	-0.0747404	0.131453	-0.00568608	-0.253326	-0.158638	-0.0478858	-0.110246	-0.0691478	-0.100313	-0.137483	-0.196714	-0.0396657	-0.15974	-0.418673	0.0560942	-0.0301785	-0.0446389	-0.115708	-0.220951	-0.0122825	-0.166237	-0.0304528	0.0934953	-0.0037549	-0.106677	0.110012	0.0650579	-0.24275	-0.197185	-0.325635	-0.107348	0.197655	-0.280471	-0.0372205	-0.185684	-0.0155074	-0.150504	0.0833473	-0.268433	-0.189342	-0.110317	-0.0783757	-0.0675514	-0.0449942	-0.0781987	-0.0912182	-0.044624	-0.0815012	-0.122217	-0.0939742	-0.230155	-0.105371	-0.169789	-0.125244	0.033327	-0.104216	-0.0749621	-0.0272416	0.0957368	-0.0219675	0.0130711	-0.113801	0.00281433	-0.156795	-0.295316	0.0561786	-0.051116	-0.189163	-0.110347	0.0764532	-0.207367	-0.213839	-0.205287	0.093232	0.12045	-0.0929745	0.00776075	-0.136253	-0.214267	-0.23861	-0.209448	-0.235665	-0.00531301	-0.153944	-0.0404911	-0.167176	-0.141883	-0.0642758	0.0601369	0.122963	-0.158658	-0.0145313	-0.0536395	0.085789	-0.213179	0.00163569	-0.0530287	0.15109	-0.386596	-0.105389	-0.048544	-0.0980972	0.0445333	-0.148016	-0.0877239	-0.178964	0.161918	-0.0708949	-0.128501	-0.0129072	-0.215482	-0.0199489	0.0182541	-0.125083	-0.0921955	-0.06077	-0.233847	-0.0577517	-0.150471	-0.0417559	-0.181399	-0.0315132	-0.0648358	-0.151226	-0.18297	-0.0636177	-0.246237	-0.229827	0.0154725	-0.132575	0.0405804	-0.039914	-0.103368	0.00537	0.00951409	-0.0882487	-0.156881	-0.104566	-0.0147588	-0.0202989	0.130264	0.0453968	-0.261886	-0.124609	0.0227871	0.0298437	-0.0125706	0.00881244	0.00153142	0.092963	-0.0117062	-0.120412	-0.129911	-0.197209	-0.0239707	-0.101904	-0.229357	-0.130785	0.0220659	0.173088	-0.220048	-0.126087	-0.122166	0.0311804	-0.233193	0.0659702	-0.267846	-0.194537	-0.0823593	-0.13405	0.209102	-0.186571	0.0807493	-0.123191	-0.0300907	-0.0145327	-0.0974104	-0.0879382	-0.17763	0.0943363	-0.152761	0.178056	-0.164365	-0.0681517	-0.148538	-0.193306	-0.0971362	-0.178624	0.0117775	-0.0524599	-0.0475323	-0.170734	-0.235755	0.0530273	-0.129039	0.08009	0.0646783	-0.127823	-0.0119561	0.151293	-0.0527603	-0.0194958	-0.0985316	-0.135333	0.062579	-0.160025	-0.155702	-0.185739	-0.264401	-0.155275	-0.104369	-0.174517	-0.287912	-0.0160085	-0.00689009	0.00179476	0.143238	-0.0847067	0.0369247	0.185636	-0.0811865	-0.204799	0.04082	-0.208411	0.116999	-0.0344749	-0.219016	-0.091075	-0.23474	-0.214403	0.0025466	-0.131099	-0.218965	-0.010289	-0.0359475	-0.134015	-0.371156	-0.0302679	-0.0706099	-0.16211	-0.0142154	-0.0561351	-0.00504721	-0.0822948	-0.094771	-0.144731	-0.0504269	-0.0932504	-0.183934	-0.209652	-0.0548422	-0.139688	-0.105007	-0.196103	-0.0287145	-0.0370569	-0.207405	-0.0392362	-0.106703	-0.420896	-0.123204	0.0210386	-0.142584	-0.109398	-0.075649	-0.202066	-0.158479	-0.214245	0.0246939	-0.125112	0.0203816	-0.10865	-0.120445	-0.0488091	-0.133182	0.0024572	0.054016	-0.0931546	-0.0859078	-0.259359	0.0787221	-0.179463	0.0662295	-0.0326081	0.0437577	-0.145716	-0.0192239	-0.0811576	-0.0898701	-0.196833	-0.14866	-0.0872714	-0.0563947	-0.272272	-0.142254	-0.00635619	-0.172823	0.0116665	-0.12797	-0.197005	-0.209979	0.0735107	-0.0475923	-0.179894	-0.190947	-0.0500013	-0.14653	-0.139299	0.0476357	-0.133475	-0.141731	-0.0784733	-0.0470029	0.0395219	0.065672	-0.000682608	-0.101766	-0.104851	-0.0723773	0.0294173	0.0695818	-0.0776635	-0.00515209	-0.242568	-0.0617727	0.0348688	0.107009	0.0176764	-0.0350648	-0.0890917	-0.123684	0.0807625	-0.0496446	0.103924	-0.179609	0.128436	0.0414841	0.018055	-0.245509	0.0151516	-0.0132759	0.092684	-0.0236536	-0.0584055	-0.063087	-0.0629553	0.174428	0.0887599	-0.054986	-0.053552	0.0678389	-0.227419	-0.0543028	-0.150997	-0.261197	-0.231845	-0.255356	-0.150746	0.00456758	0.0222234	-0.154592	-0.00609553	-0.0642093	-0.0334316	-0.191929	-0.14561	-0.133057	-0.308661	-0.118729	-0.274859	-0.142763	-0.198997	-0.311576	-0.186956	-0.140559	-0.182462	-0.226558	-0.00374503	-0.164778	-0.0623614	-0.184014	-0.364751	-0.125116	-0.0322106	-0.234044	-0.105539	-0.206743	-0.139103	-0.0768914	-0.0139177	-0.061961	0.056441	-0.0337705	0.0187615	-0.0211421	-0.236468	-0.270837	-0.131096	0.12276	0.0778888	-0.138652	-0.277594	-0.0328378	-0.0552918	-0.138269	0.00351774	0.0218372	0.0507575	-0.229161	-0.176278	-0.0581368	-0.143601	-0.216582	-0.0840981	0.0284641	-0.0969984	-0.0367252	0.00150691	-0.345234	-0.141276	0.0263643	0.0803419	-0.133594	-0.195194	0.0462627	-0.102814	-0.146632	0.103139	-0.0110661	0.0738917	0.0188931	0.00461688	-0.0349582	-0.268122	-0.224125
GOBP_POSITIVE_REGULATION_OF_HEPATIC_STELLATE_CELL_ACTIVATION	0.261096	0.448149	0.173928	0.201686	0.0928935	-0.00661049	0.446564	0.471631	0.57276	0.259842	0.366306	-0.133063	0.365144	0.316572	-0.39184	0.346246	0.300123	0.380777	0.46523	0.260089	0.520889	0.16642	0.144944	0.505674	0.236081	-0.358114	0.456212	0.155821	0.403775	-0.285668	0.139843	0.21533	0.37793	0.322819	-0.215413	0.0726586	0.591266	0.245657	0.409089	-0.0506282	0.550522	0.088937	0.497378	0.352633	0.391945	0.171488	-0.0758269	0.0846731	0.152556	0.585665	0.40817	0.256369	0.345645	0.208439	0.420772	0.646067	0.0184176	0.250668	0.0405891	-0.0566738	-0.396044	0.197957	0.149469	0.104876	0.388552	0.138697	-0.339075	0.563276	0.336582	-0.0197321	0.365633	-0.384901	0.415204	0.21633	0.315855	0.210451	0.259665	0.282819	-0.0216209	0.311964	0.414209	0.404722	-0.0161586	0.267529	0.415859	0.100583	0.220947	0.242489	0.348657	0.381548	0.324773	-0.000272922	0.174024	0.330047	0.614424	0.573383	0.153603	0.157819	0.199164	0.411516	0.252012	0.201303	0.0333165	-0.0243565	0.486753	0.46154	0.00670032	-0.329193	0.256531	-0.189956	-0.249976	0.277576	-0.252528	0.543582	0.27896	0.205579	0.123021	0.501203	0.205914	0.419392	0.332798	0.367499	0.279377	-0.0608257	0.163991	0.579975	0.5541	0.499425	0.162349	0.00919325	0.387609	0.370148	0.516134	0.187073	0.636985	0.476483	0.60314	0.571029	0.228154	0.508475	0.619582	0.108002	0.30715	0.556935	0.359852	0.43603	-0.411241	0.0939785	0.466818	0.405997	0.564297	0.518625	0.389927	0.33323	0.452268	0.585318	0.279336	0.590473	0.281347	0.104875	0.38164	0.0967915	0.382177	0.518165	0.149494	0.181436	0.476289	0.23255	0.210823	0.465781	0.202044	0.630314	0.518856	0.168924	0.0477119	0.422915	0.242308	0.123995	0.441501	0.416837	0.57907	0.489709	-0.0496927	-0.312613	-0.334104	0.517327	0.26609	-0.190108	0.343031	0.22588	0.0933325	0.330871	0.509446	-0.534413	0.104411	0.22121	-0.0386311	0.0613903	-0.168228	0.203316	0.250805	0.364117	0.100719	0.25199	0.107964	-0.258613	0.406345	-0.268894	0.177862	0.365156	0.0917713	-0.0802783	0.401617	0.202414	0.0302947	-0.228351	0.0879687	0.380542	0.219962	0.391569	0.00684346	0.290001	-0.149531	-0.0251284	0.256934	0.0466981	-0.0996232	0.0771479	0.11103	0.0772338	0.0424227	-0.0948592	-0.0269767	0.367049	0.136264	0.154192	-0.0127523	0.388739	0.0233304	0.268934	-0.135747	-0.0861181	0.157099	0.079284	0.0289569	0.189108	-0.0141677	-0.0108326	0.227546	0.0317864	0.0769441	-0.164102	-0.0542917	0.271124	-0.0214758	0.153404	-0.0604786	0.128312	0.115233	0.186913	0.407735	0.0959167	0.0672918	0.205606	0.232027	0.148174	0.0965729	0.0802222	0.280759	0.281946	0.0754814	-0.00337214	0.107368	-0.0526221	0.00708176	-0.134331	0.343361	-0.0706268	0.0689435	-0.320251	0.0727353	0.184899	-0.106279	0.46261	0.0105849	0.00697852	-0.00372589	-0.205118	0.00958408	0.127119	-0.0738136	-0.0407709	0.163707	0.38544	0.0112186	0.132922	0.202734	0.165812	-0.218342	0.282476	0.324709	0.275442	-0.0231409	0.126053	0.282888	0.136442	-0.236881	0.340333	0.213332	0.21403	0.134422	0.141467	0.145132	0.154914	-0.0971821	0.308015	0.144975	0.0671374	0.26203	-0.11804	0.279208	0.210495	-0.0533512	0.169261	0.36593	-0.0684966	-0.12769	0.126573	0.205862	0.196436	0.240669	0.353715	0.130346	0.0809312	0.116152	0.160511	0.39687	0.0874293	0.0483705	0.072596	0.0306166	0.42759	-0.289129	-0.223276	0.410674	0.240846	0.0606129	-0.0893058	0.207076	-0.135268	-0.243652	-0.311303	0.158284	-0.323786	0.154809	-0.074302	0.187259	-0.144937	0.0140565	0.0787814	0.114015	0.190558	0.0862728	0.257103	0.141526	0.0524977	0.143922	0.178762	-0.105033	0.24628	0.200079	0.227801	0.182097	-0.236241	-0.0138142	0.0997669	-0.0570657	-0.0973282	-0.0577195	0.137538	0.321829	0.155693	0.409383	0.49082	-0.0655622	0.0796549	0.32018	0.0833273	0.373827	-0.111836	-0.271423	0.13808	-0.340118	-0.0771671	0.0784487	0.00404705	0.158239	0.188589	-0.10243	0.143946	0.25245	0.432252	0.227233	0.320488	0.299019	0.232411	0.336102	-0.0315198	0.115298	0.201272	0.0622519	0.0468591	0.54862	0.183963	0.0856011	0.0809882	0.0897334	0.0943235	0.0532315	0.0130521	0.0285886	-0.0507017	0.237472	0.276972	0.0965337	0.00190795	0.0461736	0.185146	-0.202046	-0.0132486	0.284887	0.495304	0.0409632	0.137174	0.419815	0.416825	0.402174	0.229327	0.0206409	0.197284	0.20934	0.280167	0.159336	0.343522	0.140295	-0.00202329	-0.100822	-0.104046	0.161173	-0.0408782	0.422024	0.182569	0.186025	0.0110968	0.0889155	0.218868	0.132399	-0.0230438	0.366279	0.0901653	0.537342	0.0376673	0.3749	0.00713973	0.109861	-0.00315387	-0.144533	-0.0190749	0.0318688	0.106457	0.308664	0.236223	0.374775	-0.0334904	0.127021	0.389814	0.133704	-0.375903	0.0906337	0.0902004	0.205269	-0.143429	0.505402	-0.387138	-0.076931	0.0396059	-0.0347005	0.0475761	-0.162699	0.16639	-0.0101963	-0.230261	0.208571	0.0899041	0.249003	0.159315	-0.020289	0.358362	0.0963427	0.183258	0.0817693	-0.252253	0.0933037	0.237222	0.0819169	-0.079612	-0.115114	-0.0384343	0.427471	0.221671	0.414621	0.38791	0.230649	0.299973	0.0608053	0.0114404	0.0912598	0.407134	0.169274	0.167758	0.0352662	0.0506584	0.0889184	-0.0252894	0.342662	0.091167	0.181331	0.131753	0.320449	0.0990984	-0.0776252	0.0777554	0.162318	0.0925476	0.140922	-0.284948	0.216531	0.634934	-0.159465	0.327052	0.544168	0.343124	0.0131593	-0.00556501	0.125656	0.17979	0.044498	-0.00113546	0.198452	-0.0883893	0.0470434	0.165597	0.0399075	0.16679	0.18855	-0.0725392	0.146364	0.264352	0.169461	0.0902583	0.52352	0.272947	0.170964	0.1228	0.306471	-0.00363249	0.416576	0.48979	0.0341735	0.213106	0.182801	0.0755421	0.12196	-0.0168315	-0.0443958	0.357304	0.460098	0.414447	0.385916	0.128614	0.540468	0.287425	0.08473	0.110605	0.559762	-0.137746	0.0143096	0.0267276	0.311578	0.144841	-0.00774526	0.0970529	0.475847	0.346004	-0.0187089	0.143592	0.044454	0.180858	-0.229028	0.118903	0.250367	0.0240962	-0.0109754	0.195251	-0.350046	0.0702619	-0.0917876	0.100328	0.155687	0.263716	0.292739	-0.0277448	-0.228533	0.137092	-0.0524944	0.423348	-0.0884247	0.313707	0.224895	0.640028	0.196551	0.0509527	0.12495	0.287533	0.393855	0.461954	-0.00448825	0.192732	0.621232	0.108703	0.120018	0.173858	0.189932	-0.293888	0.328484	-0.0356051	0.166112	0.0556855	0.120631	0.0761738	0.0530665	0.158154	0.420551	0.27422	0.550853	0.287858	0.0257393	0.300408	0.364601	-0.0357252	0.360839	0.195286	0.00163538	0.0739126	0.426445	0.405871	0.287214	-0.0481537	0.124597	0.204478	0.129588	0.0481989	0.159994	0.104776	0.202568	-0.0161991	-0.00094295	0.446435	-0.366806	0.167593	0.120823	0.0904391	0.666121	0.473886	0.180969	0.6343	-0.0395042	0.119925	-0.0754558	-0.060758	0.184378	0.249079	0.365364	-0.0244474	0.325303	0.212122	0.0565053	-0.128455	0.0134242	-0.00482127	0.341614	0.247733	0.180219	0.123774	0.228426	-0.0646955	0.025734	0.0941609	-0.0878375	0.554579	-0.0370075	0.123452	-0.0816279	0.24688	0.738592	0.280372	0.0340259	0.108064	0.0890433	0.241765	0.344383	0.0797141	-0.0871612	0.151546	0.0805667	-0.0359795	0.0785484	0.593382	0.213454	0.0666074	0.338079	0.0978144	0.452677	0.130278	-0.180206	-0.0644565	0.153478	0.259467	0.351353	0.0777877	0.0139313	-0.0586755	-0.0132162	0.00487831	0.0777318	0.113616	0.328035	0.410337	0.0127006	0.375339	0.247814	-0.288091	-0.0358083	0.0762443	0.265159	-0.00147158	0.039149	0.340259	0.216086	0.0836247	0.076082	-0.276012	0.0858335	0.326307	-0.0135126	0.210045	-0.0891524	0.391468	-0.00186441	0.220965	0.277886	0.253378	0.0124489	-0.137913	-0.0352356	-0.0121259	0.466516	0.476695	0.209974	0.0176265	0.225273	0.55425	0.47704	-0.0825259	0.0931468	0.105829	-0.286791	0.146211	-0.31577	0.0285152	0.164429	-0.216892	0.0792663	0.233127	0.432707	0.0286489	0.223195	0.310042	0.177454	0.361936	0.177399	-0.0112215	-0.0886086	0.0859128	0.16318	-0.0377321	0.117993	0.213304	0.279215	0.377131	0.214135	0.0910868	0.0756117	0.365053	0.485796	-0.0158425	0.213554	0.120358	0.110691	0.343814	0.129793	-0.0900262	-0.236697	0.406343	0.234246	0.0216863	0.392286	0.345989	0.0401356	0.436531	0.125382	0.0246738	-0.0697739	-0.202476	0.271877	0.0197712	0.318474	-0.054639	0.0843614	-0.20489	0.0306185	0.396766	0.14818	-0.0311548	-0.232172	0.0860989	0.36341	0.150347	0.155903	-0.0663044	-0.0183154	0.141608	0.296017	0.230162	-0.0217601	0.232357	0.0809886	-0.0318228	0.201248	0.409886	0.13052	0.261495	0.457101	-0.00660971	0.246552	0.364838	-0.0465508	-0.124584	0.0911551	-0.260549	0.0274409	0.0618227	-0.0808371	-0.185705	0.109962	-0.0142419	0.0588915	-0.115083	-0.398251	0.121536	-0.149084	0.0684036	0.0657517	0.104585	-0.0455731	0.506676	0.234293	-0.0582574	0.444763	-0.169527	0.22973	0.425003	0.0443663	-0.141342	0.127027	0.217	0.0324426	0.220814	-0.0140002	0.414054	0.268672	0.180946	-0.319021	0.136883	0.327085	0.0521302	0.0630052	0.197302	0.01419	0.366797	0.105887	0.00614545	0.080526	0.0308332	0.186015	0.146429	-0.00305833	-0.360478	0.0596899	-0.142067	-0.339896	-0.0860499	0.056042	0.149028	0.0893399	0.0930541	0.175801	0.0921047	-0.0414094	0.251925	0.0685492	0.280541	-0.0488246	0.408779	-0.179832	0.0737641	-0.10345	0.234971	-0.0328247	-0.0124307	0.0190275	-0.0464518	0.0612273	-0.000921948	0.125912	0.607687	-0.179228	0.376461	0.000577418	-0.00931006	0.244102	0.398396	-0.102983	0.255838	0.127126	-0.379603	0.111508	-0.0307861	0.0465967	-0.0630893	0.0778477	0.188986	0.119649	-0.130151	0.166263	0.0503538	-0.147889	0.0887786	0.38021	0.174099	0.0553433	0.0601141	-0.219071	0.209597	0.0704091	0.00386828	0.211506	-0.080605	0.415501	0.322813	0.179095	0.230468	0.178176	0.121026	0.355908	0.278888	-0.280544	0.0548805	-0.209612	0.113105	0.0169488	0.437123	-0.269063	0.432448	0.504791	0.137286	0.0702761	-0.124464	0.176192	-0.0616262	-0.0906058	-0.0224861	0.0516144	0.529604	0.175837	0.103154	-0.141095	0.488905	0.0645739
GOBP_POSITIVE_REGULATION_OF_HEPATOCYTE_PROLIFERATION	-0.0890217	0.267284	0.154577	0.340074	-0.241426	-0.423883	-0.30391	-0.211591	0.185418	-0.0316982	-0.150237	-0.301079	-0.26836	0.430649	-0.278286	-0.107266	-0.184754	0.287624	-0.498867	0.0890256	-0.109363	-0.245116	-0.13324	0.436355	0.228499	-0.215052	0.0967341	-0.506796	-0.0807466	0.471499	0.00319998	-0.422583	-0.300978	0.0392137	-0.0382576	0.29208	-0.181384	-0.197555	0.256472	-0.100031	-0.165121	0.0828507	0.529868	-0.125929	-0.359338	-0.263023	0.476448	0.0245371	-0.31377	-0.290133	0.136108	-0.387678	0.434017	-0.508081	0.107081	0.169678	-0.0793336	0.0650779	-0.135123	0.22948	0.0173446	-0.241635	-0.469063	0.0777752	-0.373081	-0.538781	-0.0742152	0.488623	0.331033	0.326533	-0.180656	0.0570915	-0.252629	0.113295	-0.117505	0.470486	-0.528553	0.544812	0.0743472	-0.393045	-0.0170271	-0.0054784	-0.101947	0.135434	0.210053	-0.411961	0.0769636	-0.338961	-0.310613	-0.286502	-0.364151	-0.111071	0.0233699	-0.34836	0.412237	0.670028	-0.250093	0.388743	-0.218986	-0.289359	-0.104421	-0.248565	-0.280102	-0.417829	-0.263865	-0.202846	0.136597	-0.176095	0.0694438	-0.0259433	-0.0586186	-0.1015	0.218582	-0.166215	-0.494219	0.0541791	-0.359738	0.0870616	0.0506319	0.413159	-0.102422	-0.51176	-0.0889387	0.143225	0.0840979	-0.265068	-0.478774	-0.254176	-0.121218	-0.209447	-0.0220555	0.209999	0.0384285	0.0573709	-0.507667	-0.0404666	-0.468685	0.0940265	-0.549697	0.0827542	-0.233833	-0.236707	-0.397981	0.31312	-0.18997	-0.187378	-0.364625	-0.270723	-0.257877	-0.388936	-0.210225	0.300124	0.473943	-0.22649	-0.0320987	0.0753008	0.0059176	0.0544336	0.390047	-0.0498299	0.339118	-0.173388	-0.141869	-0.448426	-0.125521	0.00778977	0.11838	-0.106182	-0.0654522	-0.491703	-0.128354	-0.447499	0.0157557	0.0442492	0.325254	-0.476376	-0.551765	-0.355764	-0.184253	0.61272	-0.114258	-0.359475	0.319628	-0.50765	-0.558449	-0.29089	-0.301247	-0.329841	-0.0446682	-0.00186633	0.161149	-0.479735	-0.150622	-0.190904	-0.180075	-0.439975	0.453952	0.751741	-0.0900153	0.306551	0.0807192	0.352421	-0.296769	0.536626	-0.187556	-0.523017	0.479513	0.110713	-0.360944	0.0301446	-0.438004	-0.387965	0.115253	0.230408	-0.104651	-0.350117	0.128078	-0.0434458	-0.25341	-0.0451406	-0.152525	0.0947956	-0.261888	0.553214	0.34978	-0.331719	0.243612	-0.284106	0.524627	0.420317	-0.201195	-0.421576	0.0873747	-0.309918	0.249236	0.00962261	0.415835	-0.156112	-0.132133	0.331119	0.547417	0.489799	-0.0050781	0.213991	-0.0997995	0.259444	0.117219	-0.130675	-0.426567	-0.255201	-0.213912	0.27061	-0.408203	-0.323217	0.0831072	0.447577	-0.194199	-0.0985705	0.0126624	-0.123823	0.0444892	0.0708363	0.497423	0.171366	-0.414195	0.350481	0.206438	-0.518369	0.19896	-0.0106915	-0.0361679	-0.107324	-0.276157	-0.487973	-0.345352	-0.144767	0.146181	0.17108	-0.548384	-0.192348	-0.544281	0.0392856	-0.196833	0.393763	-0.365391	0.433242	0.488326	-0.404217	-0.501585	-0.0823552	-0.335027	-0.243865	0.000233406	0.331687	-0.333877	0.473573	-0.0194185	-0.0459643	0.356197	0.185139	-0.357844	0.166544	-0.311153	0.110763	0.47574	0.219382	-0.296084	-0.402851	0.069453	-0.201516	0.165628	0.012009	-0.0990861	-0.496074	-0.0985121	0.376977	-0.240611	0.182038	-0.34085	-0.0661008	0.0903616	0.373318	-0.145157	-0.228183	-0.361758	-0.0812387	-0.185502	-0.279651	-0.464018	0.140841	0.0208039	0.423946	0.568951	0.0331149	-0.555109	0.0322993	-0.415038	-0.263176	-0.204697	0.509008	0.600485	-0.298275	-0.204995	-0.419511	-0.405963	0.29198	0.585637	0.528039	0.156671	0.382346	0.0484373	-0.504029	0.339715	-0.29993	0.206475	-0.558661	-0.458924	-0.151044	0.146737	0.0615211	0.302812	-0.228398	-0.0554659	-0.574242	-0.041196	0.300758	0.183602	-0.210792	0.0903094	-0.142784	-0.210215	-0.449323	0.503503	0.0569961	0.0913045	0.417848	-0.179532	0.24438	-0.498243	0.6208	-0.401319	-0.496548	-0.0296205	-0.202558	-0.142048	-0.293058	-0.0806006	0.283453	0.170311	0.38063	-0.322038	0.106502	-0.187699	-0.0129707	-0.0570604	0.495249	0.347216	0.306186	0.167232	0.136003	0.223949	-0.00817803	0.319272	0.0165339	0.116223	-0.0615603	0.15248	0.314891	-0.013775	0.544645	0.0784896	0.285406	0.389498	0.244395	0.153404	0.100309	-0.0499193	-0.579893	-0.450409	-0.564732	0.14348	0.0154505	0.130702	0.262512	0.633743	-0.0741797	0.21779	-0.436373	0.105599	0.0412063	-0.0541627	-0.0829306	-0.185033	0.198843	-0.49927	-0.146858	-0.227635	-0.109116	0.469488	0.0381689	0.26185	0.385465	0.219655	-0.231743	-0.282497	-0.563221	0.28188	-0.443932	0.127949	-0.478721	0.306393	-0.212462	-0.105914	-0.582233	0.417245	0.0436603	-0.127725	0.243865	0.4129	-0.0483534	0.398134	-0.285845	-0.0357501	-0.207556	-0.036453	-0.337008	-0.312637	-0.361688	0.149552	-0.0169867	-0.121794	-0.0752503	0.251745	-0.125597	-0.351569	-0.274058	0.38124	-0.224395	0.327152	0.184649	0.035711	0.149233	-0.389396	-0.516367	-0.564797	-0.316653	0.00384952	0.379655	0.288462	-0.0315557	-0.109874	-0.157838	0.375851	-0.350559	0.247171	0.127068	0.210611	0.268387	-0.031948	-0.228876	-0.541026	-0.0131568	-0.154976	0.236873	0.418228	-0.281128	0.411827	0.101156	0.243415	-0.399778	0.185442	0.0591055	-0.0227976	0.104488	-0.0466754	-0.112339	0.595272	-0.459181	-0.245211	0.0252255	0.153916	0.0684057	0.2284	-0.200451	-0.199768	0.213509	-0.209126	-0.533274	0.23435	-0.370358	0.197601	0.519383	-0.172058	-0.118862	-0.274631	-0.398309	0.326926	0.240726	0.0504577	0.00577302	0.174206	0.0668276	-0.131186	0.134498	-0.539641	-0.477734	0.138138	-0.383203	-0.339516	-0.302957	-0.0185342	0.265067	-0.184407	0.190416	0.114984	-0.421638	-0.240012	0.496016	0.00977308	0.0468314	-0.336954	-0.154949	0.0179366	0.354283	-0.258971	0.321436	0.135902	-0.143024	0.641628	0.335393	-0.208684	0.0667311	-0.0528905	0.0264466	-0.387199	-0.0490532	0.500945	-0.430772	0.382643	-0.153687	-0.515869	-0.172251	-0.0583527	0.162905	-0.481339	0.00972189	0.241343	0.597131	0.130729	0.259272	0.457099	-0.304423	-0.24188	0.197278	0.0857314	0.18828	-0.541167	0.381723	-0.490672	-0.449859	-0.371663	0.216681	0.0337672	-0.466306	-0.326001	-0.385835	-0.235813	0.493384	-0.369907	0.183744	-0.263599	-0.378213	-0.328522	0.258928	-0.134054	0.608626	-0.57466	-0.0846411	-0.325347	-0.401813	-0.00554732	-0.0776156	0.190706	-0.0470582	-0.492548	-0.13105	0.412369	-0.463821	0.182479	0.29293	-0.530119	0.148985	-0.372519	0.158404	0.122498	-0.424379	0.00242363	0.365633	0.434856	-0.54247	0.259772	0.510243	-0.0551929	0.117849	-0.317513	-0.19948	0.70486	-0.519229	-0.594752	-0.373921	-0.221509	-0.0653645	0.361092	0.292667	0.295472	0.700617	-0.222502	0.272366	-0.428694	0.210051	-0.135396	0.255438	-0.223078	-0.237627	0.300758	0.35615	0.126595	-0.456866	-0.399396	-0.532323	0.470846	0.337876	0.169795	0.16581	0.0224744	0.0660668	0.578423	-0.261067	0.0570446	0.142369	-0.440275	0.164678	-0.0479984	0.0736742	-0.36394	0.226965	0.353322	0.0159561	-0.366024	-0.0193314	-0.171152	-0.402227	0.247539	-0.470428	0.388095	-0.408734	-0.544265	0.418658	-0.175234	0.00710688	-0.533957	-0.16171	0.5386	0.0178456	0.450777	-0.154109	-0.209856	-0.275637	0.201077	0.0919406	0.484682	-0.178421	-0.549479	-0.0226335	-0.0597266	-0.158498	-0.177037	-0.07839	0.295534	-0.550867	-0.476799	0.0713327	-0.332836	0.408333	0.0107413	0.257	0.0274453	0.424079	0.154545	0.331032	-0.348916	-0.184024	-0.12816	0.173356	0.3608	-0.252992	0.225224	-0.263557	0.436917	0.0229056	0.0127885	-0.415352	0.375212	0.390366	-0.207846	0.33981	0.196972	0.212114	-0.21022	-0.542315	-0.340708	0.0782722	0.157173	-0.355898	0.359433	-0.196574	-0.212532	-0.17297	-0.363387	0.282749	-0.143206	0.210424	0.224617	0.439479	-0.153768	-0.561765	-0.27689	0.209167	0.483654	-0.557376	-0.477833	0.0677336	-0.0637901	-0.184423	0.284348	0.479041	-0.367265	0.473422	-0.00171175	0.16149	0.48831	0.383873	0.143085	0.464207	-0.0752281	-0.356222	0.369861	-0.221857	0.609719	0.344546	-0.48249	-0.0850835	-0.432912	-0.0370881	0.0108375	-0.125339	-0.346207	0.0465134	0.179925	-0.36472	-0.21002	-0.195644	0.622423	-0.295516	0.245498	-0.140557	-0.319565	0.0854252	0.228111	0.000203145	-0.291957	-0.0543232	0.36191	0.00918713	0.0306914	0.164358	0.238117	-0.00600001	0.168267	-0.00650401	-0.0189882	0.221455	-0.41844	-0.00120943	-0.154339	-0.0625392	-0.175381	0.0754413	-0.315667	-0.295325	-0.0107656	-0.0238828	0.253792	-0.365501	-0.0315905	-0.299387	0.0453325	0.367922	-0.565884	0.316047	0.0946615	-0.136391	-0.115649	0.321576	0.345052	-0.468903	0.156285	-0.224336	0.121383	-0.0979918	0.4552	0.0939043	-0.113791	-0.0546294	-0.306185	0.181436	0.456558	-0.452448	-0.287603	-0.145838	-0.0874325	-0.299121	-0.173993	-0.129956	-0.270098	0.112519	0.374482	-0.212378	-0.102286	-0.254458	-0.48169	-0.0756858	0.0565651	0.320985	-0.384127	-0.100052	-0.00853873	0.214835	0.109061	-0.241404	-0.223377	0.181007	-0.083835	0.135176	0.230321	0.0630431	-0.114908	-0.332808	-0.132554	-0.235917	0.266049	-0.225668	-0.40659	-0.231567	0.00909027	-0.0717357	0.126647	0.243838	-0.504	0.0189852	0.540761	0.309823	-0.160985	0.357316	0.118953	0.389612	0.255182	-0.323569	-0.167482	-0.232359	0.300552	0.442698	0.0883721	-0.287969	0.40541	-0.471939	-0.440865	-0.311139	-0.307754	-0.0773589	0.188834	-0.369314	0.185154	-0.231782	-0.12068	0.433937	-0.20787	0.0163724	-0.130834	-0.545791	0.285538	-0.318024	-0.444519	0.38293	-0.491063	0.201236	-0.484826	0.166921	-0.231515	-0.534763	0.189907	0.125263	-0.0594361	-0.0443086	-0.283294	-0.638136	0.0858622	-0.382053	-0.319527	-0.350396	-0.0653262	-0.0826497	0.233862	0.395618	0.196033	0.138177	0.368093	0.476087	-0.0800975	-0.227343	-0.315717	0.0626541	0.195074	-0.205048	0.0214833	-0.531992	0.132648	0.454871	-0.475094	-0.317071	0.49932	0.0616168	-0.102332	-0.0160341	-0.325907	0.0838899	-0.161126	0.0847997	0.106456	0.214332	0.273712	-0.0131403	-0.409391	-0.239746	0.392638	-0.246616	0.391579	-0.0711156	-0.0699983	-0.534	-0.206006	0.319621	-0.0454285	0.630579	-0.0911556	0.124037	0.10585	-0.453502	-0.507651
GOBP_POSITIVE_REGULATION_OF_HETEROTYPIC_CELL_CELL_ADHESION	-0.620875	-0.054461	-0.0652916	-0.153753	-0.340086	-0.696745	-0.210551	-0.725027	0.0553303	0.494446	-0.684159	-0.773688	-0.621884	0.0230705	-0.579024	-0.715693	-0.645598	0.0781039	-0.662668	-0.719407	0.322928	-0.00674605	-0.808923	0.29811	0.370345	-0.503878	0.455525	-0.516582	-0.646473	-0.241487	-0.196712	0.357408	-0.668104	0.129743	-0.204153	-0.618801	-0.772602	-0.59422	-0.633504	-0.766354	-0.428212	-0.574288	-0.270327	-0.642938	-0.766821	-0.707835	-0.313052	-0.48745	-0.408134	-0.277791	-0.67994	-0.499779	-0.356533	-0.50031	-0.00166404	0.274178	-0.687556	-0.00867371	-0.110119	0.0429985	-0.578174	-0.48108	-0.631567	-0.60239	-0.362283	-0.40514	-0.578196	0.101292	0.0851228	-0.521478	-0.282883	-0.518777	-0.602717	0.310656	-0.625886	-0.0219696	-0.724853	-0.376883	-0.0791755	-0.455901	0.137037	-0.67143	-0.287135	0.258323	-0.479275	-0.623581	0.634594	-0.472557	-0.0501524	-0.422221	-0.705112	-0.34308	-0.583595	-0.422752	0.101815	0.469452	-0.599654	-0.459903	-0.735151	-0.512816	-0.775102	-0.744691	-0.782003	0.568557	-0.636049	-0.46185	-0.314033	0.146308	-0.577523	-0.145086	-0.0961523	-0.0300769	-0.345607	-0.0501066	-0.296554	-0.432729	-0.772826	-0.460733	0.0560426	-0.666938	-0.0317671	-0.776773	-0.00718701	-0.117731	-0.555275	-0.752343	-0.632991	-0.578721	-0.761094	-0.535219	-0.628391	-0.391971	-0.570198	-0.735717	-0.674751	-0.691947	-0.737801	0.0370116	-0.786823	-0.282105	-0.406587	-0.468306	-0.449602	-0.1527	-0.413287	-0.521894	-0.467425	-0.461678	-0.623245	-0.76338	-0.530147	-0.293675	-0.234135	-0.423091	-0.303761	0.382457	-0.34898	-0.77542	0.717322	0.201119	-0.384778	-0.660211	-0.719539	-0.692566	-0.430762	-0.745817	-0.417612	-0.400945	-0.53869	-0.585537	-0.50399	-0.747615	-0.261597	-0.434767	-0.187576	-0.574023	-0.649812	-0.234072	-0.685043	0.268276	-0.65665	-0.384736	-0.160885	-0.645649	-0.582983	-0.339984	-0.453932	-0.663907	-0.267853	-0.790853	-0.190903	-0.542417	-0.176062	-0.00403568	-0.720932	0.0296399	0.763207	0.73262	0.466501	0.314291	-0.169528	0.627362	-0.310349	0.260688	0.0045843	-0.633412	0.300232	-0.187157	0.253603	0.0550604	-0.0728057	0.320995	-0.140104	0.622592	0.369085	-0.210826	0.608733	-0.316684	0.0261949	-0.562593	0.514495	0.675297	0.0719766	0.310284	0.497699	0.123997	-0.532937	-0.497999	0.791829	0.730873	0.1324	-0.517428	-0.153843	-0.551686	0.25072	0.473107	0.235142	0.683653	0.226431	0.834117	0.785672	0.566225	0.502865	0.801516	0.254186	0.606764	0.634548	0.181266	0.351226	-0.345013	0.0616129	0.776624	-0.0115233	0.163335	0.635217	0.440481	0.029476	0.832783	-0.6268	0.570698	0.486219	0.500435	0.703669	-0.21221	0.0275195	-0.162132	-0.280926	-0.345743	-0.707018	0.126144	0.209209	-0.171088	-0.294479	0.0764818	-0.44129	-0.564871	0.380414	0.536935	0.163432	-0.145195	-0.0962373	-0.22273	0.0765172	0.719895	0.609148	0.0799316	0.867619	-0.638798	0.114241	-0.0775104	-0.592465	-0.516778	0.238097	0.352885	0.0986336	0.696953	0.321524	-0.470465	0.616092	-0.31451	-0.0714943	0.760851	-0.35469	0.180865	-0.107687	0.402109	0.760632	-0.771395	0.270861	0.292209	0.487498	0.0124779	-0.223611	-0.260135	0.141897	0.663961	-0.443984	0.141279	-0.526422	-0.262979	-0.377799	0.419358	0.31996	-0.216699	-0.193254	0.13275	0.00442238	0.343081	-0.154553	0.140845	0.143482	0.407619	0.224931	0.55931	-0.121975	0.164265	0.0791506	-0.656458	-0.12021	0.255495	0.661378	0.117729	0.188398	-0.503664	-0.407789	0.495642	0.635778	0.516111	-0.186141	0.120944	-0.13087	-0.549308	0.795851	0.22833	0.683534	0.0169127	0.0867216	0.763814	0.783647	-0.347199	0.706801	0.0944125	0.126374	0.0520065	-0.690158	0.465951	0.473201	0.256197	0.811614	-0.126867	0.327448	-0.0388701	0.19241	-0.126124	0.507434	0.681423	-0.0207585	0.110293	-0.766353	0.551945	0.195433	0.126333	0.0990335	-0.0880155	0.477473	0.010816	0.656123	-0.0766968	0.179753	-0.128924	-0.354021	0.568808	-0.0702388	-0.346513	-0.108278	0.216907	0.257868	0.735251	0.548805	0.871829	-0.0918715	0.406386	-0.310702	0.60119	0.592697	0.396743	-0.0468424	0.600628	-0.316054	0.615801	-0.383119	0.28648	-0.20568	0.607479	0.616458	-0.631933	-0.638298	0.194312	0.126184	-0.349499	0.86917	-0.714781	0.187648	-0.120943	0.627568	0.36504	0.569863	-0.451817	-0.105307	0.210783	0.247872	0.000194724	0.0807881	0.481509	0.224983	-0.164429	0.073135	0.584729	0.76349	-0.070613	-0.361714	0.714995	0.599193	0.0547608	-0.455598	-0.233477	0.570524	0.103154	-0.677219	-0.146261	0.511829	-0.145028	-0.49881	-0.165902	0.62629	-0.19535	0.255574	0.124986	0.62922	0.186353	0.332827	0.138395	-0.753328	0.40777	0.00952569	-0.68871	0.234044	-0.375954	0.775165	0.205138	-0.00337159	-0.594163	-0.38221	-0.364175	-0.632939	-0.274459	0.611776	-0.43106	0.599505	0.707033	0.104636	0.130453	-0.458754	-0.457268	0.235774	-0.282827	-0.226062	0.467178	0.612853	0.505762	0.119282	0.34499	-0.277485	-0.131136	0.517028	0.160022	0.677353	0.419044	-0.432146	0.232162	0.19618	0.216227	0.30867	0.782654	0.245526	0.442966	0.707435	0.13092	-0.237865	0.108587	-0.39015	0.54445	0.153691	0.408252	0.0639445	0.759491	0.759521	-0.642551	-0.528086	-0.0401645	0.600279	-0.199284	0.200349	-0.42277	-0.0946389	-0.306417	0.276886	0.203669	0.352553	-0.314785	-0.435025	0.715916	0.618498	-0.117678	0.5479	-0.403355	0.601574	-0.468217	0.01468	0.403809	-0.668413	-0.296141	0.522799	0.543896	-0.365724	0.265702	0.583041	0.0116005	-0.53097	0.0201687	0.357321	0.824997	-0.376623	0.0561301	-0.0270823	-0.082217	0.264989	0.753992	-0.168794	-0.309005	-0.545403	-0.657041	-0.237549	0.469077	0.185277	0.0542927	-0.396838	-0.66166	0.516142	0.29519	-0.254898	0.45212	0.609671	0.415612	-0.283252	-0.071249	0.652925	-0.559776	0.413287	0.578586	0.273267	0.197974	0.197505	0.596884	0.228675	-0.721951	0.890997	0.717175	-0.338854	0.45217	0.72807	0.202683	0.0703702	0.131707	0.188407	0.836694	-0.279517	0.612898	0.0662936	0.20752	-0.0953096	0.717262	0.0690895	0.0181625	-0.544783	-0.110629	-0.0367373	0.610346	0.370268	-0.571512	0.0833742	-0.034538	-0.428633	0.183635	-0.222047	0.482971	0.109698	-0.6297	-0.675243	-0.733343	0.0479693	-0.225676	0.78372	0.157433	-0.534215	0.608766	0.615819	-0.00618165	0.219215	0.685795	-0.44433	-0.512364	0.143056	-0.247713	0.656616	-0.678008	0.211393	0.6328	0.572369	-0.0377702	-0.0604473	0.272842	-0.381366	0.308957	0.204147	0.184264	0.841394	-0.427993	-0.354737	-0.106179	-0.721986	-0.163375	0.617659	-0.436448	0.0914025	0.620926	-0.417703	0.789444	-0.243221	0.754223	-0.227526	0.606229	-0.177011	-0.730714	0.642967	0.629978	-0.288488	-0.542096	0.351373	-0.574588	0.839337	-0.0646277	-0.47496	0.402877	0.423407	-0.00824045	0.649124	-0.190671	0.565513	0.57319	-0.23015	0.0959277	0.373033	0.502158	-0.11447	0.629263	0.661077	-0.148328	0.718742	-0.233798	-0.704175	-0.476712	0.56119	-0.725227	0.82914	-0.414318	-0.0643189	0.729616	-0.44487	-0.148573	-0.298596	0.459064	0.234392	0.204414	-0.36362	0.400455	0.119173	0.146457	0.592828	0.161843	0.651185	0.286981	0.00795797	0.0405487	-0.315894	-0.119802	0.450374	-0.517892	0.305575	-0.303964	-0.332046	-0.151803	-0.0702721	0.587366	-0.250323	-0.209083	-0.257375	0.811224	0.0777482	-0.394813	-0.383377	-0.699859	0.106182	-0.0506173	0.81329	0.192922	0.681104	0.245028	0.595393	0.709482	0.683486	0.0948753	0.606895	0.637856	0.183697	0.705425	0.102891	0.748573	-0.119186	0.342233	-0.751764	-0.0867329	0.485161	-0.0813742	0.623429	0.139412	-0.328481	-0.314669	0.393155	0.681879	-0.384948	-0.379375	0.244806	-0.0181293	-0.554955	0.301161	-0.0102342	-0.379321	0.730871	-0.632255	-0.393574	-0.286527	-0.295219	-0.0750811	0.568597	0.59969	-0.129055	0.00814255	0.128691	0.176514	0.721628	-0.183454	0.572431	0.617044	0.089568	0.574531	0.412768	-0.324086	0.605195	0.670073	0.278629	-0.216384	-0.476667	-0.56322	0.453029	-0.719679	-0.531845	0.131973	-0.226488	-0.712366	-0.548317	-0.130483	0.547406	-0.284809	-0.297469	-0.424555	0.356946	0.522018	0.704793	-0.0316944	0.131991	0.163746	-0.503511	0.231776	0.079174	-0.223105	-0.268248	-0.397539	-0.0695297	-0.207834	0.226311	0.454858	-0.19852	-0.71758	-0.608889	0.278672	-0.478349	-0.218134	0.160451	-0.655303	0.255328	-0.204325	0.312842	-0.652631	0.410634	-0.241361	0.451178	0.190345	-0.718507	-0.365545	0.610334	0.549712	0.108342	0.554761	0.649245	-0.5565	0.652481	0.0550935	0.148553	-0.679631	0.580398	-0.361095	-0.319372	-0.438501	-0.453926	0.229829	-0.716395	-0.742296	-0.284174	-0.113471	-0.344974	0.216046	-0.136422	-0.742788	-0.599298	0.227715	0.825448	-0.485504	-0.570428	-0.00334552	-0.214786	-0.507371	0.217287	-0.315697	-0.446655	-0.388033	-0.297553	0.748218	0.818815	-0.56753	-0.147324	-0.747149	-0.339758	-0.165195	0.242054	-0.602495	0.405777	-0.467738	0.455164	0.0807023	0.6231	-0.713148	0.244314	-0.32987	0.0352026	-0.362798	0.47855	0.180081	0.377878	0.670324	0.154362	0.146882	-0.368507	0.084696	0.826436	0.58919	-0.209921	-0.776102	0.18412	-0.197868	0.221407	0.393559	0.184714	-0.50583	0.833349	-0.681615	-0.615783	-0.384834	0.151864	-0.298509	-0.579571	0.357536	0.569027	-0.735868	-0.740485	0.689957	0.352941	0.0831156	-0.267902	-0.362191	-0.697776	-0.749859	0.179474	-0.369097	0.21097	-0.341804	-0.755746	-0.527497	-0.70834	-0.587389	-0.157148	0.562714	-0.421861	-0.660891	-0.579627	-0.558153	-0.475736	-0.0933005	-0.325819	-0.0286761	-0.179859	-0.612356	-0.445248	0.794545	0.745337	0.741633	0.355697	-0.307715	0.228107	-0.415876	0.0132851	0.124128	0.699121	0.46886	0.406893	-0.818084	0.582591	-0.196513	-0.261817	0.164468	0.762642	0.0566464	-0.345289	-0.438115	-0.617735	0.499381	-0.146662	-0.309159	-0.0271853	0.60977	-0.192875	0.0215146	-0.79923	-0.259646	-0.360161	0.017535	-0.317981	-0.364638	-0.269084	-0.432808	-0.104153	0.677836	0.481968	0.410878	-0.6282	0.293875	0.267359	-0.709884	-0.621958
GOBP_POSITIVE_REGULATION_OF_HIPPO_SIGNALING	0.0240353	-0.0418061	-0.194068	-0.163543	-0.252862	0.393926	-0.160235	0.658505	0.215663	-0.201737	0.614347	0.619012	0.00390585	-0.0292407	-0.264259	0.309189	0.250911	0.667537	-0.0292957	-0.0271654	-0.255942	0.202525	-0.0252708	0.165384	-0.228366	-0.245193	-0.314581	0.332084	0.0829984	-0.202276	-0.355629	-0.064949	0.621429	0.0436106	-0.146588	0.54082	0.266434	0.181107	0.414926	-0.311239	0.165711	0.310549	-0.00584454	0.278685	0.0884733	0.026161	0.498985	0.650317	-0.171258	0.236208	0.0404362	-0.0872799	0.0735075	0.136586	-0.261834	0.256066	0.052523	-0.0503242	0.253308	-0.0156959	-0.264047	-0.136133	0.413333	0.141815	-0.358982	-0.145141	-0.235024	-0.280599	0.00341111	0.225702	-0.289277	-0.25858	0.139895	0.582696	0.0527279	0.365877	-0.0158435	0.291123	0.0941459	0.67458	0.594763	-0.0192037	0.0173933	0.353032	0.151521	0.627819	0.460811	-0.113924	0.292545	0.644161	0.571174	0.706178	0.106503	0.0533882	0.502475	-0.0309773	-0.254334	-0.13206	0.433244	-0.122712	0.513109	0.631295	-0.258674	0.193683	0.695855	-0.0302492	0.505023	-0.0340153	0.288126	0.0523952	0.077678	-0.0813817	-0.352252	0.423077	0.143087	0.432666	0.360143	-0.0199949	-0.0909814	0.0748503	0.355929	-0.249903	0.199706	-0.0207969	-0.16064	-0.125329	0.690698	0.27988	0.310683	-0.259825	0.0309333	-0.00692158	0.235185	0.633812	0.107436	0.36311	-0.112678	0.266864	0.167719	0.154902	0.55071	0.445921	0.481844	0.101352	0.021768	-0.229332	0.129383	-0.0527627	-0.266357	0.379122	-0.222648	-0.33417	0.38208	0.00699871	0.432134	-0.0284198	-0.270994	0.110615	-0.0809602	0.141336	0.629571	0.133546	0.563324	0.549639	0.0180267	0.411665	0.535827	0.169535	0.37528	0.148688	0.377362	0.379178	0.207742	0.187509	0.23847	0.167822	0.102078	-0.224586	0.0767593	0.198187	0.0227046	0.0148088	-0.300561	0.534069	0.325223	0.0830856	-0.0720959	-0.0197106	0.301088	-0.267388	-0.248797	0.294515	0.340581	0.00141384	0.286602	-0.0457262	-0.00468723	0.0980852	0.185033	0.712141	0.282049	0.26083	0.649165	-0.258656	-0.0376062	0.408097	0.159387	0.600635	0.0325828	0.234092	0.242563	0.485555	-0.255044	0.233977	0.0640401	0.599628	0.125389	0.71006	0.221872	0.394404	0.561261	-0.164346	0.411587	0.594654	0.516999	0.0810642	0.551056	0.111049	0.492077	0.11111	0.390736	-0.0459689	0.00953414	-0.223335	0.676125	0.190754	0.529278	0.415377	0.0580953	0.160698	-0.0785673	-0.0442876	0.195105	0.114691	0.0622724	-0.120551	0.0191828	0.537606	0.257913	-0.252642	-0.0715668	0.398261	-0.0167493	0.50556	0.602488	0.18956	-0.0205416	-0.0183446	0.00868972	0.0440035	-0.068253	-0.0480282	0.103009	0.236448	0.26343	0.186636	0.645128	0.114959	-0.174568	0.00121548	0.110602	0.0313935	0.142449	-0.269584	0.0420832	0.0648075	0.587182	0.492439	0.625402	-0.228844	0.258698	0.220515	-0.0615944	-0.00357126	0.0460012	0.0421408	0.682926	0.115973	0.400068	-0.156406	0.0445941	0.362428	0.199338	0.284328	0.0464916	0.669152	0.705314	0.492825	-0.148784	0.647433	0.692779	0.141133	0.326275	0.421363	0.65311	0.172339	-0.166914	-0.248096	0.245494	0.244722	0.17137	0.180588	0.4119	0.19245	-0.0504881	0.044947	0.183432	0.103351	-0.0216226	-0.0690805	8.63e-05	0.242567	-0.0154196	0.204819	0.334627	0.488239	0.431909	0.712637	0.47237	0.0704968	0.457478	0.0926119	0.165978	0.450667	0.481646	0.196507	0.242533	0.751891	-0.0969834	0.615098	0.0639251	0.110189	-0.206177	0.356671	-0.0246116	0.213881	0.0935591	-0.23296	0.238696	-0.0809035	0.139252	-0.224257	0.195132	0.237353	0.191677	-0.0341425	0.222717	0.204935	0.555902	0.113447	0.150294	0.223663	0.123033	-0.0092986	-0.135123	0.0868035	0.149497	0.21265	-0.0570542	-0.0226458	0.715377	-0.104754	0.0267214	0.321888	0.0232775	0.644892	0.499914	0.447273	0.189391	0.669962	0.0464784	0.509137	0.15563	0.0766778	-0.0261602	0.63449	0.0599075	0.355397	0.425806	-0.0629771	0.305846	0.175536	-0.242811	-0.0366207	0.114396	0.0383157	0.194331	-0.0925424	-0.0545545	0.101844	0.114891	0.394848	0.0857463	0.677826	0.0211937	0.616862	0.0823466	0.517126	0.151716	0.23491	0.0978168	0.0807484	0.0667344	0.218733	0.230344	0.115885	0.124717	-0.0515425	0.386646	0.559109	0.642331	-0.0126911	0.268866	0.098113	0.131849	0.0356077	0.0815646	0.478019	-0.133255	0.28466	0.658847	0.105901	0.0754772	-0.00969444	0.186961	0.260205	0.550213	0.0877358	0.0548832	0.0506454	0.487493	0.0155083	0.694293	0.213535	0.691176	0.0321258	-0.245014	-0.0544755	-0.154103	0.519319	0.00621408	-0.0935073	0.442217	0.234602	0.125242	0.0975442	0.170546	0.52713	0.0951307	0.621538	0.533878	0.0723804	0.12663	0.044207	0.145577	0.0308137	0.205819	0.279263	0.0644019	0.143787	-0.106499	0.0982614	-0.252	0.519917	0.165288	0.148494	0.498048	0.18981	0.124823	0.125419	0.719063	0.417833	0.282867	0.35255	-0.0352759	0.0741156	0.00157527	0.593915	-0.108027	0.200389	0.547763	0.453013	0.437215	-0.0573386	0.128882	0.693701	0.0138501	-0.0813004	0.420675	0.21767	0.116839	-0.175477	-0.045144	0.267613	0.376999	-0.0378616	-0.0685764	0.512868	0.196295	0.466788	0.744797	0.133654	0.373277	0.0173484	0.0955215	0.0455627	0.127034	0.170317	0.204346	0.203861	0.395572	0.086279	0.121999	0.0100154	0.469073	0.126748	0.216961	0.360566	0.360019	0.0335163	0.68485	0.113435	0.198714	-0.177412	0.690966	0.113885	0.247659	0.621248	0.405179	0.304633	0.76618	0.0849661	0.0482149	0.0282672	-0.0105421	0.21472	0.0773789	-0.146973	0.601409	-0.0467293	0.0809263	0.648362	0.0757091	0.615791	0.381934	-0.0285419	0.438563	-0.21406	0.205018	0.641174	-0.116534	0.139918	0.701528	0.158163	0.0493904	0.0312531	-0.0582042	0.267416	0.0686692	0.244772	0.542765	0.109641	0.157126	0.294307	-0.000118584	-0.233948	0.234059	0.139463	0.142197	-0.01533	0.159409	0.0904928	0.120237	0.651464	0.194397	0.429275	0.0501817	0.061016	0.813179	0.693814	0.0247574	0.132673	0.214271	0.362485	0.274564	0.181751	0.0757296	0.565882	0.621713	0.154546	0.250381	0.0576958	0.540773	0.196226	0.226098	-0.212691	-0.0463265	0.135473	0.547067	0.365587	0.158926	0.579642	-0.155226	0.434061	0.250446	0.191819	0.632979	0.558597	0.100738	0.431074	0.00210897	0.598759	0.16055	0.142156	-0.139934	0.0438178	0.717437	0.226137	0.121357	0.144077	-0.0254452	0.395868	-0.087022	-0.0236194	0.373475	-0.000261957	0.20259	0.0922871	0.678128	0.386425	-0.0951247	0.195216	0.107907	0.162295	0.177397	-0.235793	0.563288	0.282324	0.2099	0.55628	0.1947	0.715498	0.0345665	-0.074896	0.192393	0.313213	0.54431	-0.00655545	0.461317	0.237789	0.165359	0.0836798	0.195367	0.252044	0.0812126	-0.0827255	0.0336522	0.209313	0.366484	0.234514	0.299581	0.314214	0.661788	0.0755148	0.215535	0.212516	0.508362	0.155976	0.486289	-0.0227096	-0.277331	0.507143	0.107742	0.00942179	0.370534	0.246338	0.0927449	-0.0779389	0.722798	0.028547	-0.186426	0.250591	0.214146	0.283734	0.0747094	-0.0254796	0.0575757	0.628609	0.265339	0.281203	0.505571	0.491614	0.482794	0.130952	0.100288	0.293702	0.0687133	0.143241	0.12321	0.101951	0.162979	-0.0700346	0.25018	0.188243	0.115769	0.517868	0.112629	0.505581	0.246251	0.100577	0.206783	0.132744	0.0445353	0.165794	0.474143	0.379407	0.191085	0.121675	0.597412	0.624833	0.574018	0.650671	0.308127	0.553943	0.617299	0.392534	0.197934	0.77623	0.0472029	0.242516	0.281182	0.27951	0.00266285	0.11063	0.308403	0.0322783	0.592881	0.235426	0.246816	0.118514	-0.180466	-0.195057	0.120002	0.582727	0.52117	0.720376	0.264771	0.648962	0.0330199	0.25353	0.30963	0.612032	-0.137819	-0.0880052	0.522128	0.0201919	0.177116	0.128407	0.716097	0.0529306	0.597184	0.43471	0.602609	-0.226212	0.130938	0.140011	0.335584	-0.0020359	-0.226253	0.064844	0.20072	-0.151794	0.113721	0.0936717	0.0711504	0.576711	0.0832432	0.308802	0.544237	0.259671	0.212458	0.702499	-0.0400094	0.120969	0.199345	0.282771	0.307209	0.719469	0.16935	0.515569	0.244785	0.567739	0.109274	0.115772	0.172609	0.0235832	0.613052	0.155103	0.147094	0.395093	0.346529	-0.0439612	-0.163509	0.169171	0.207789	0.0560594	0.15139	0.0173948	0.190454	0.195143	0.159976	0.567856	0.577696	0.153242	0.620783	0.0523975	0.215456	-0.0132838	0.63751	0.111565	0.194584	0.654904	0.18691	0.284614	-0.161082	0.639505	0.079408	0.00160141	0.516238	0.502872	0.189141	0.1773	0.0326778	0.576653	0.0138222	0.197126	0.118749	0.519625	0.546574	0.0493795	0.419739	0.299492	0.0350771	0.0283063	-0.0414974	0.115869	-0.00741267	-0.0752695	0.127301	-0.179037	0.0608198	0.0963595	0.479808	-0.122422	0.144789	0.526334	-0.0856641	0.656557	0.51406	0.670738	-0.2854	0.103504	0.0989909	0.138654	-0.00397494	0.0504818	0.0496535	0.298481	0.0354105	0.0250504	-0.0598987	-0.107629	0.0780761	-0.0876687	0.727836	-0.0865463	0.0684842	-0.0867326	0.0203369	0.589219	0.132384	0.0239023	0.447883	0.6903	0.221216	0.0866887	0.0996784	-0.234534	0.0485432	0.41304	0.142133	0.0365594	0.666663	0.0644995	-0.263008	-0.0812857	-0.15237	0.215541	0.0938398	0.420211	-0.241297	0.477153	-0.22539	0.167097	0.122077	0.235575	0.459378	-0.0553533	-0.00656306	0.11593	0.102767	0.674795	0.286778	0.405487	0.369171	0.630067	-0.0557136	-0.0577812	-0.181777	0.0188156	0.0535785	0.373235	0.0947298	-0.147677	0.161455	0.623752	0.0593812	-0.217522	0.308654	-0.254373	0.0582179	0.156121	0.469681	-0.0447326	0.165216	-0.249589	-0.21521	0.00334303	0.0806952	-0.0217952	0.115438	0.225592	0.481418	-0.0788647	0.203597	0.0842144	-0.0937873	0.394765	-0.0517975	0.0269998	0.0922495	0.0939873	0.159125	0.242473	0.104981	0.00349301	0.574942	-0.0408246	0.439654	0.433644	0.212264	-0.0621351	0.0347638	0.40948	0.711667	0.427791	-0.200146	0.0903659	0.352782	0.148314	-0.253075	-0.10047	0.0432468	0.198885	0.00792706	0.781495	0.105484	-0.073737	0.708781	0.481198	-0.0472961	0.0115379	0.0874538	0.656816	0.0303361	-0.0168689	-0.256889	0.0689323	0.134082
GOBP_POSITIVE_REGULATION_OF_HOMOTYPIC_CELL_CELL_ADHESION	0.485413	-0.555764	-0.104105	-0.349493	-0.0416945	-0.20153	-0.124918	0.142377	-0.228995	-0.441254	-0.345728	-0.0973452	-0.217404	-0.0799497	0.0843845	-0.049675	0.149682	-0.672634	0.0256812	-0.088489	0.0290451	-0.514703	0.0350653	-0.415623	0.0222268	-0.0380924	-0.0373777	0.095083	-0.236812	-0.158108	0.20833	0.355483	-0.00370205	-0.0590807	-0.556031	0.0444271	-0.282824	-0.237796	-0.536579	-0.545197	0.226342	-0.248358	0.14707	-0.28658	0.173837	-0.439647	-0.205899	-0.381225	-0.42926	-0.0616005	-0.0373913	0.10698	-0.200431	-0.402962	-0.231037	-0.541372	-0.596647	-0.365007	-0.291245	0.434659	-0.271452	-0.284331	-0.629546	-0.534407	0.191514	-0.372411	-0.150672	0.049437	-0.439327	-0.279204	0.282476	-0.30259	-0.129588	-0.406879	-0.256793	0.226876	-0.0548963	-0.145055	-0.109421	-0.230222	0.247053	0.151539	0.497116	0.242633	-0.578054	-0.640877	-0.104406	-0.379866	0.39599	-0.183448	-0.674141	-0.273036	-0.325787	-0.168969	0.283242	0.0218968	-0.119421	0.136557	-0.561997	0.0768248	-0.129934	-0.177049	-0.477261	0.27961	-0.526655	0.217943	0.0225039	-0.127286	-0.378513	-0.366839	0.585336	-0.10789	-0.247738	-0.610776	-0.214167	-0.393132	-0.201671	-0.599563	0.372301	0.131026	-0.466332	-0.0443642	0.0377999	0.166163	0.0542735	0.103439	-0.327301	-0.0864571	-0.406348	-0.500857	-0.470029	-0.437158	-0.253265	-0.358267	-0.435613	0.0107261	-0.0657057	-0.519321	-0.21448	-0.196237	0.60894	0.124724	-0.275267	-0.203385	-0.147289	0.198903	-0.468399	-0.689809	-0.329622	-0.429314	-0.331526	-0.163713	-0.451192	-0.28399	-0.731842	-0.369922	-0.541322	0.246896	0.0849782	-0.231563	-0.253684	-0.238865	-0.335346	-0.0864419	-0.0959026	0.140448	0.198191	-0.150752	-0.62183	-0.40529	0.323017	-0.554815	0.0395566	-0.186762	-0.0759141	-0.397435	-0.0315223	0.474599	-0.0501229	-0.326123	0.41869	-0.135074	0.528624	-0.666954	-0.268134	-0.470113	-0.734959	-0.333539	-0.368659	-0.102474	-0.544432	-0.285679	-0.4065	-0.436077	-0.0876576	-0.27224	0.17322	-0.241483	0.4375	-0.0391765	-0.277577	-0.157607	-0.159108	-0.00387863	-0.512946	-0.120507	0.00992548	0.667313	0.186867	0.0722729	-0.0601256	0.0868488	0.0660754	0.0516108	-0.0416474	-0.296833	0.423914	-0.00123682	-0.151591	0.408415	0.192201	0.365674	0.371916	0.244946	0.17595	0.098794	-0.166314	-0.472182	0.431767	0.469944	-0.616776	-0.530972	0.210398	0.432449	-0.0557207	0.399982	0.021177	0.115022	-0.144934	0.0297431	0.39069	0.410478	-0.15796	0.469523	-0.000495212	0.466756	-0.0465737	0.308418	0.11941	-0.312134	0.0621197	0.117352	-0.0631153	-0.530222	-0.0651066	-0.161904	0.500073	-0.0717745	-0.0505241	0.0452109	0.155796	-0.100057	0.197208	-0.621223	-0.108869	-0.622496	0.00430607	-0.228157	-0.315739	-0.464014	-0.343643	0.657136	0.240118	0.0861424	-0.366393	-0.621909	-0.148439	-0.063363	0.245962	0.463971	-0.258299	-0.0324449	-0.110179	-0.301507	-0.0424639	0.224074	0.0972331	-0.50833	-0.517131	0.0420992	-0.0823245	-0.273518	0.0708842	-0.136777	-0.0609503	-0.0482629	-0.0410617	-0.205204	0.165136	-0.0100107	-0.530804	0.244307	0.4623	-0.058049	-0.115776	-0.0773481	0.59059	0.263117	-0.136866	0.102921	0.045893	0.152424	0.170044	0.190303	0.528145	-0.266575	0.512391	0.198353	-0.352033	-0.360359	-0.0866374	-0.384876	0.149219	0.701472	-0.273655	-0.0336824	0.349722	-0.627915	-0.286854	0.237007	-0.37651	0.200398	0.466008	0.427138	-0.246339	-0.46299	0.18531	-0.537912	0.494483	0.111951	0.480297	-0.468196	0.0955047	0.314351	-0.0883112	0.3216	0.1596	0.478761	-0.251686	0.025408	0.0956925	0.458822	0.268114	-0.490057	0.0406828	-0.0967984	-0.128693	-0.0714191	0.357522	0.161014	0.0475759	-0.16769	0.0956537	0.0659806	-0.145888	0.286156	0.391608	-0.120996	0.180433	0.177216	0.303942	-0.57596	0.406905	-0.207222	0.304027	0.484037	0.438396	0.447557	-0.53701	0.0638734	0.129998	0.243724	-0.445099	-0.405436	-0.202064	0.331745	-0.0366396	-0.21506	-0.0477401	0.635326	0.210904	-0.159703	0.240091	0.487165	-0.458395	0.581779	0.0520575	-0.50025	0.168202	0.134946	-0.656706	-0.354764	-0.505074	-0.0753399	-0.262369	0.59794	0.0115906	0.112424	0.254779	-0.154389	-0.472347	0.016619	-0.148168	-0.174297	0.217489	-0.238048	0.103639	-0.384647	-0.652232	-0.45197	0.570496	-0.0310964	-0.00375334	0.0634838	-0.354815	-0.156113	0.317551	0.0986442	-0.216356	-0.307375	0.125386	0.502032	-0.487896	-0.0566624	-0.536192	0.337807	0.726032	0.563287	0.279338	0.0874587	-0.143034	0.164204	0.2109	0.284836	0.38373	-0.0423574	0.561221	-0.44927	-0.156495	-0.0908058	-0.212861	-0.521634	-0.391219	0.528796	0.0953226	0.471706	-0.00442427	0.0108456	0.0957045	0.206099	0.101865	0.000607951	-0.246799	0.231097	-0.205878	0.147249	-0.702959	-0.0535278	0.444076	0.247308	-0.0776308	0.151559	-0.125063	-0.0592061	-0.532622	-0.324225	-0.0587487	0.119533	-0.0594792	0.0125247	0.185939	0.265348	-0.285317	0.070952	0.149585	-0.22789	0.175957	0.320124	0.279995	0.196257	-0.261921	0.521503	-0.272901	-0.276623	0.179007	-0.167584	0.436385	0.372982	0.471016	-0.166066	-0.358162	0.106985	-0.0894174	-0.0961908	0.101471	0.151823	0.348357	0.167005	0.273136	0.206751	-0.0107372	0.243033	-0.326173	0.374023	-0.0602745	-0.270694	0.0141758	-0.617131	-0.393747	-0.0777849	0.388788	0.346633	0.246819	-0.464188	0.140492	0.081884	0.0809039	0.0876149	-0.324161	-0.264991	-0.088834	0.0911954	-0.168029	-0.30517	0.0356794	0.0413548	-0.378069	-0.291253	0.30528	-0.358967	0.00378454	-0.0272069	0.320813	-0.0329581	-0.200246	0.197137	0.0659167	-0.0694469	0.0716168	-0.158509	0.00771404	0.216366	-0.030803	0.291392	-0.556297	0.178393	-0.20142	0.609985	0.412066	0.0248412	-0.407446	-0.44116	-0.0369475	0.0515415	0.216149	-0.286945	0.0671033	-0.0525706	0.240493	0.309982	-0.558914	0.290102	0.380354	0.606237	-0.258472	0.261944	0.0666115	-0.400561	0.0169837	0.535712	-0.395547	0.163232	0.456092	-0.0295555	-0.340062	0.163165	-0.185976	0.222269	-0.147283	-0.055758	0.738093	0.40929	0.00748522	0.0760005	0.199618	0.174829	-0.246656	0.0208143	0.299079	0.059433	-0.17041	0.217787	0.439588	-0.598126	-0.183454	-0.376809	-0.345874	-0.295333	0.450611	0.151138	0.0145388	-0.559413	-0.432863	0.0206614	0.123355	0.244495	-0.492103	-0.705873	-0.24249	-0.116846	-0.092538	0.0280921	0.382025	0.000410233	-0.149426	0.109896	0.535385	-0.128649	-0.46787	0.278638	0.138093	0.0618352	-0.243351	-0.0408107	-0.0823117	0.297885	-0.546512	-0.346617	-0.081959	-0.0581725	-0.260384	-0.399868	-0.0406396	-0.163252	-0.0761687	-0.604605	0.106799	0.18606	0.279772	-0.434649	-0.452542	-0.143928	0.55676	-0.183756	-0.159718	0.477861	0.171074	0.149005	0.476733	0.0549837	-0.159829	-0.35911	0.0392349	-0.237262	-0.158188	0.639106	-0.366426	-0.0418293	0.100652	0.138066	-0.0283091	0.286891	-0.165339	-0.0655237	-0.333248	-0.104645	0.649547	-0.0723167	0.735306	0.468342	-0.142344	-0.404966	-0.244631	0.548076	-0.294002	-0.167859	0.00685404	0.0728538	-0.271607	-0.281778	-0.167227	-0.413967	-0.246555	-0.529503	-0.244257	0.00979201	-0.0496417	0.0502157	0.129436	-0.374961	-0.341224	0.156599	0.683139	0.217189	0.0493477	0.0460875	0.233167	0.475421	0.138725	0.0136357	-0.052213	0.528301	-0.0286772	-0.293474	0.662587	0.432667	0.553267	0.340536	-0.0120756	0.145672	-0.318491	0.0543426	-0.177592	0.310739	-0.0632629	-0.0536362	0.0896668	0.0432802	-0.646396	-0.211473	-0.249599	-0.343413	0.0652543	0.00223403	-0.0568403	-0.185143	0.361788	0.271043	0.099663	0.167334	-0.0677076	-0.263463	0.421963	0.349969	0.575065	-0.127616	-0.338955	-0.118104	-0.394664	-0.133948	-0.297706	0.343116	0.267389	0.0668021	0.0799357	0.0635729	-0.146647	-0.0711724	-0.0434034	-0.274847	-0.140855	-0.532935	0.411394	0.364612	-0.335193	0.0639537	-0.745568	0.213124	0.315094	0.647296	-0.584191	-0.467651	-0.12362	0.645468	0.143839	-0.439775	-0.618953	-0.347642	-0.110056	0.442612	-0.0540754	-0.394832	0.248948	0.298038	0.3967	0.243446	0.503537	-0.25879	0.535564	-0.462443	0.524956	-0.575969	-0.220338	0.255491	0.218649	0.152594	-0.103719	-0.275138	0.598703	0.0720549	-0.490552	-0.495263	0.233327	0.47213	-0.177151	0.388814	-0.379077	0.0336818	0.0265785	0.118224	0.468635	-0.414853	-0.0754324	0.175741	-0.247224	-0.66187	0.404236	-0.628014	-0.282606	-0.16314	-0.198891	-0.466009	-0.0456166	-0.132196	-0.449225	0.445924	-0.112557	0.382728	0.243249	-0.53731	0.0248072	-0.649443	-0.160545	-0.0702109	0.477294	-0.00119602	0.238041	-0.00212284	-0.197849	0.522834	0.198536	-0.162279	0.431422	0.293302	0.190063	-0.101042	-0.226443	0.177187	-0.122211	-0.408287	0.107336	-0.166259	0.44319	-0.0492521	-0.635859	0.242292	0.055478	-0.422355	0.570872	0.241218	-0.235874	0.406599	-0.0908768	-0.66326	0.0442855	0.0337409	0.218518	-0.101078	0.505131	0.238257	-0.529346	-0.658498	0.372177	0.00226475	-0.304852	-0.594799	0.23814	0.161834	0.238208	0.380566	0.504735	-0.115809	-0.478877	-0.703773	0.00534986	-0.127561	-0.269437	-0.629156	0.225606	0.72898	0.0305819	-0.156433	0.293894	-0.0833427	0.31409	0.293666	-0.0855095	-0.525481	0.459169	-0.115439	-0.0141422	0.234093	-0.620467	0.227051	-0.141086	0.216134	0.157705	0.176023	0.180394	-0.0798659	-0.0301979	0.0241749	0.0242788	0.360917	0.282293	-0.57799	-0.397491	0.0816793	0.288938	0.211824	-0.220994	0.168097	0.597226	-0.103072	-0.320496	-0.103399	-0.0937628	0.256325	0.274894	-0.0224097	0.323218	-0.698375	-0.0389799	-0.339664	0.256746	0.142049	-0.726677	0.0282643	-0.598504	-0.516406	-0.348552	0.252883	0.158371	-0.115983	-0.341917	-0.679823	0.356796	-0.029249	-0.135341	-0.25063	-0.466763	-0.151451	-0.474551	-0.0877908	-0.0631057	0.247317	0.495965	-0.322152	-0.208866	0.0843688	0.0688842	-0.242176	0.497026	-0.353089	0.237165	-0.420462	-0.0400034	0.174618	-0.414252	0.526258	0.540593	0.0907467	-0.425491	-0.235083	-0.411189	-0.0911292	-0.427994	-0.168351	0.200794	-0.16227	0.586863	0.255572	-0.76881	-0.0834336	-0.372113	0.0485653	0.463396	-0.0576077	-0.389058	0.124705	0.156727	0.449108	0.0567446	0.151687	-0.2528	0.202167	0.51869	-0.640685	-0.70576
GOBP_POSITIVE_REGULATION_OF_HORMONE_BIOSYNTHETIC_PROCESS	-0.363436	0.238078	-0.0584084	0.0712733	0.0563707	-0.245628	-0.487643	-0.592748	0.277628	-0.00693093	0.323065	0.151224	0.289705	0.188662	-0.364831	-0.193622	-0.0112117	0.0949533	0.413505	-0.0361998	0.272631	-0.0145554	0.108861	0.733617	0.235444	-0.0584478	-0.152369	0.147882	-0.346094	0.420494	0.281746	0.0539572	0.220347	0.230223	0.293074	0.181706	0.135361	0.424454	0.0210712	0.232833	0.417444	0.628386	-0.12252	-0.417208	0.254072	-0.414193	-0.388302	0.329983	-0.00483962	0.426374	0.143801	-0.204907	0.252143	-0.272611	-0.0206279	0.343614	0.0685445	-0.188497	-0.341182	0.0601478	0.434483	-0.288996	-0.295363	0.0765964	0.0427831	-0.372133	-0.0865985	-0.30863	-0.0708904	0.322157	-0.347245	-0.545704	-0.140534	-0.00472316	-0.365242	0.427836	-0.162454	0.124705	0.289909	0.1584	-0.416377	0.135345	0.147707	0.192559	0.280046	0.421276	-0.379474	-0.394602	-0.497874	-0.0954555	0.267603	-0.0670046	-0.529795	0.126191	-0.328436	-0.12202	0.121742	-0.479702	-0.450027	-0.460115	0.315392	0.325518	0.111561	-0.358126	0.246853	0.185609	-0.211079	-0.0865139	-0.486603	-0.348401	0.121282	0.0846122	-0.0987618	-0.185709	0.202655	0.0931905	0.19373	0.0798479	0.36891	0.0583871	0.343203	-0.0123293	-0.248928	-0.432412	-0.231186	0.0508378	-0.275383	-0.442101	-0.05924	0.361049	0.0357854	0.469468	-0.12459	0.44554	-0.224781	0.101196	-0.297984	-0.211966	-0.0896366	-0.340587	-0.480648	-0.15073	0.413657	0.333917	0.410203	0.406557	-0.296906	0.230143	-0.32289	-0.0244575	0.638184	-0.30905	0.440504	-0.389943	0.220585	0.363281	0.411741	-0.0342797	0.0570826	-0.342509	0.305489	-0.538896	-0.489976	-0.217163	0.385735	0.039074	-0.295512	0.325635	0.266842	-0.318147	0.455145	-0.438403	-0.274152	0.396716	0.102929	0.254717	-0.141091	-0.333147	-0.313246	0.422577	0.39151	-0.369969	-0.406429	-0.285162	-0.0702559	-0.0651647	0.181248	-0.177418	0.357405	0.00716669	-0.220368	0.0321669	0.318391	-0.346031	0.365999	-0.018326	0.256571	0.179576	-0.191213	0.422888	0.359173	0.409978	-0.358268	-0.160083	0.169907	-0.370917	0.326747	-0.140915	0.392089	0.016629	-0.264263	-0.260825	-0.394827	0.289889	0.507432	0.205151	0.233286	-0.0330494	0.286917	0.226047	0.0309112	0.00359399	0.133056	0.249997	0.437329	-0.0570124	-0.348261	0.200548	0.183416	0.274792	-0.465626	-0.378832	0.211561	-0.647032	0.631031	0.486705	-0.0682952	0.192371	0.116296	0.0864192	-0.0951371	0.327381	-0.299464	0.319248	-0.298895	0.348155	-0.293682	-0.234764	0.0343226	-0.236667	0.0929397	0.222922	-0.433804	-0.632952	0.588932	-0.00321211	-0.156157	-0.4274	0.753961	-0.390037	0.0741303	-0.0588331	0.181186	-0.501708	0.314953	0.422746	0.0239497	-0.546351	0.478469	0.0357393	0.136335	0.224167	0.0336936	-0.0429894	-0.566907	-0.00198237	-0.08867	-0.0126823	-0.344653	-0.319748	-0.00246236	-0.163289	-0.464402	-0.262169	-0.408895	0.562036	0.242545	-0.348373	-0.611613	-0.145755	0.0368886	0.533094	0.351927	0.0643243	0.155972	0.0168752	0.329805	-0.567463	0.173958	-0.528719	0.204071	0.308079	0.0615765	0.0311583	0.280271	0.045334	-0.214322	-0.0426326	-0.140769	0.0110104	-0.32153	-0.323086	-0.255632	0.000678518	-0.00234829	-0.0795643	0.489418	0.301447	0.747236	0.042166	-0.584045	0.440661	-0.0430902	-0.304124	0.287077	-0.00635359	0.148903	-0.184007	0.267315	0.261358	0.0946176	-0.376343	-0.323142	-0.350358	0.0285011	0.473972	-0.299541	0.373087	-0.361092	-0.350374	0.291542	-0.323375	-0.460494	-0.131306	-0.587218	0.0870833	0.470515	-0.171031	0.264302	0.231265	-0.2689	-0.56655	0.551452	0.0251721	0.394027	-0.129049	0.0184674	0.0188656	-0.292389	-0.363157	0.0726939	-0.0428345	0.202119	-0.0789795	-0.20948	-0.216053	-0.162063	0.120214	0.126461	0.139288	-0.502625	-0.193485	0.235511	-0.584488	0.038114	0.0347284	-0.106655	0.11013	-0.419055	0.0309063	-0.312113	-0.374213	-0.32038	-0.269139	-0.060502	0.39184	-0.299999	-0.597485	0.33705	-0.109125	-0.277909	0.0243786	-0.278509	-0.0736851	-0.0811024	-0.0792252	0.345632	-0.0496243	0.122209	0.536887	0.348672	0.0651242	-0.392918	0.0362889	0.304681	-0.363352	0.354744	0.308596	0.315833	0.140277	-0.0503249	0.311046	0.012028	0.416747	0.236644	-0.00705702	0.289743	-0.560146	-0.337776	-0.0560279	0.661403	0.259844	0.041491	0.0375395	-0.360259	0.0662094	0.327507	-0.328099	0.404913	-0.333329	0.537869	-0.551952	0.675319	-0.0167593	-0.521362	-0.0324194	-0.352172	-0.031957	-0.0877987	0.268678	0.413395	-0.0932691	0.577009	-0.282252	0.204469	-0.0876723	0.373205	-0.379126	-0.485675	-0.019895	0.10121	-0.346583	-0.263978	0.389067	0.578026	-0.348335	0.0644571	0.0431636	-0.391396	0.217738	-0.187246	0.0133894	-0.390648	-0.322022	-0.217563	-0.121221	-0.15875	0.161167	0.277542	-0.294985	-0.00635713	0.495132	-0.333058	0.395999	-0.382713	-0.531454	0.254133	-0.12101	-0.299545	-0.17575	0.0684785	0.350964	-0.412751	-0.382929	-0.336287	-0.0593937	-0.581991	0.289812	-0.224548	0.0850606	0.0480548	0.105282	0.168568	-0.263973	0.527951	-0.00641	0.272427	-0.544748	-0.0899103	0.38207	-0.0110468	0.141725	-0.155438	0.389887	0.288528	-0.438973	-0.0236557	0.376963	0.0820184	-0.199738	0.270865	-0.337566	0.00450262	0.315786	-0.163641	-0.0171346	0.535637	-0.131752	0.133464	0.0263754	-0.298432	0.291393	0.551251	-0.0248916	-0.419085	-0.0923826	0.297438	-0.146655	0.00717343	0.725452	0.0788368	0.480047	0.0403161	-0.17382	0.0437808	-0.11152	0.400052	0.237361	-0.597429	0.555339	0.462898	0.179433	-0.276672	0.318393	-0.433366	-0.245527	-0.29938	-0.270935	-0.336133	-0.168829	0.126925	0.279467	-0.100713	-0.193711	-0.465567	-0.449037	-0.0686613	-0.341209	-0.283919	0.141547	-0.429416	-0.532051	0.153992	-0.0148538	0.326316	0.130736	0.470623	0.357674	0.419773	-0.168827	-0.00226159	0.0125024	0.0442032	-0.0432052	-0.0365075	-0.152461	-0.299585	0.0445638	0.223136	-0.0825263	0.0342811	0.452864	-0.366177	0.474158	0.082222	-0.0892192	-0.043757	0.339776	-0.113909	0.542951	-0.0310077	-0.255935	-0.268298	0.084274	-0.385219	-0.00568481	-0.394059	-0.024375	0.158733	0.0114178	-0.0637823	0.308656	0.00297734	-0.322469	-0.320808	0.354063	-0.361631	-0.299298	-0.0794829	-0.242354	0.305719	-0.0316688	-0.475972	-0.273324	-0.587489	0.0368963	0.00120019	-0.558174	-0.546642	-0.0799844	-0.563224	0.292431	-0.190303	-0.343496	0.201737	-0.412114	-0.0501528	0.102041	-0.371637	-0.302715	-0.0587847	0.0471434	0.272351	0.232831	0.090863	-0.131524	0.1079	0.165164	-0.0117658	0.536917	0.125315	0.0710438	0.0156415	0.471915	-0.526826	-0.148494	0.207121	-0.427155	-0.461754	-0.368675	-0.0738387	0.139217	-0.0303395	0.334538	0.034895	0.438189	-0.0510394	0.476648	-0.574486	0.199364	-0.190438	0.435406	-0.309813	-0.283786	0.317983	-0.211131	0.311482	0.304714	-0.0349343	0.675211	-0.287018	0.116553	-0.233963	0.450064	0.363219	-0.171681	0.091649	-0.146014	0.142884	-0.388789	-0.361853	-0.20271	-0.0769864	-0.108606	-0.115648	0.257554	0.433109	-0.293033	-0.169002	-0.0888382	0.482739	-0.0749741	-0.277636	-0.0865598	-0.480034	-0.122278	-0.0727407	0.455672	0.388611	0.493236	-0.349034	0.222408	0.224055	0.0544563	0.493405	-0.188084	-0.0947256	-0.348703	0.219292	0.341346	0.367562	0.256688	-0.358331	0.11332	-0.245785	0.0874052	0.450396	0.0516897	0.355339	0.295076	-0.514884	0.337038	0.323014	0.458404	0.0170064	0.235891	-0.0465891	0.224937	-0.0845149	-0.35776	-0.173588	-0.570968	0.289084	-0.0518514	0.212877	0.302022	0.251916	0.0475046	0.436579	0.320442	-0.213813	-0.312671	-0.409938	0.0103933	-0.180151	0.275908	0.423164	0.0676444	-0.501376	-0.230285	0.248673	0.0617367	0.190521	0.369787	-0.123513	0.099076	-0.487629	0.0391145	0.147088	0.412985	0.094568	0.0679798	-0.0768785	-0.121272	-0.341192	-0.065816	-0.313776	-0.0682969	0.0180171	0.311458	-0.421746	0.428249	0.168957	-0.520893	-0.0592791	0.342767	-0.258188	0.359562	0.0079936	0.257095	0.601531	-0.31451	0.197662	0.313053	0.243091	-0.366375	0.122194	-0.367074	0.230288	0.609309	0.353978	-0.0963193	-0.137238	-0.261537	0.425205	-0.235155	-0.506581	-0.367749	0.0211946	-0.00269614	-0.246751	-0.335073	-0.362955	-0.286321	0.54357	-0.062357	-0.355931	0.364212	-0.0187596	-0.264084	-0.228682	-0.108037	-0.359709	0.248729	-0.0876378	-0.0989464	-0.285733	0.563752	0.397862	-0.249582	0.32839	-0.0467323	-0.446878	-0.477394	-0.32671	-0.405125	-0.209921	-0.441822	-0.016941	-0.584765	0.207285	-0.339127	0.385178	-0.430031	-0.427966	0.214567	0.182519	-0.377841	-0.0583727	-0.229297	0.354195	-0.0735364	-0.112938	-0.32512	0.0400286	-0.423072	-0.173109	-0.0482824	0.397873	-0.240261	0.360959	0.0928635	-0.12359	-0.115786	-0.382802	-0.363041	-0.0996305	-0.356123	0.161429	-0.426394	-0.0126885	-0.0517631	-0.451988	0.0736209	-0.0166044	-0.0541475	-0.267617	-0.24607	0.183347	0.333217	-0.660409	0.294409	0.159191	0.503151	-0.171475	-0.128984	-0.00623993	-0.0169027	-0.0632784	-0.534877	-0.0466197	0.352606	0.000919477	0.0882706	-0.324752	0.345245	0.120614	0.0960198	-0.21246	0.150423	-0.0994156	-0.237056	-0.509856	0.0368309	0.580356	0.235288	0.300213	0.469398	0.352087	0.227965	0.47373	-0.187738	-0.526611	-0.354924	-0.329623	0.22112	-0.496521	-0.403634	-0.381716	-0.000953556	-0.431514	-0.119862	-0.24487	0.267022	0.297176	-0.490205	-0.232146	0.137305	0.356154	-0.0484926	0.264617	0.197363	0.29521	-0.454051	-0.611473	-0.0362629	-0.0167375	-0.113045	0.0675796	0.163453	0.00767267	-0.430027	0.0471886	-0.107583	0.102184	-0.16026	-0.575845	0.443621	0.106955	-0.389283	0.215563	-0.532295	0.0843076	0.180549	0.316467	-0.498478	-0.106175	-0.156297	-0.392914	-0.585143	-0.00520013	0.120594	-0.357808	0.180057	-0.287604	-0.0191858	-0.106868	0.000278934	-0.538421	-0.374637	-0.0807348	0.222444	0.424234	0.315438	0.229537	-0.460887	0.594756	0.11954	0.273243	0.166542	-0.0585739	0.0976446	-0.133864	-0.529608	0.0982944	-0.438124	-0.512224	-0.380206	-0.180371	-0.0560807	0.390974	-0.222275	-0.580814	0.530943	0.560804	0.0572736	0.302046	-0.347379	-0.167513	-0.130039	-0.416729	0.0362163	0.18702	0.361134	-0.566083	-0.397153	-0.0818876	-0.22911	-0.425142
GOBP_POSITIVE_REGULATION_OF_HORMONE_METABOLIC_PROCESS	-0.287542	0.343121	0.0101131	0.143311	0.0442724	-0.227066	-0.396208	-0.484322	0.304253	0.0509612	0.330967	0.0995361	0.242856	0.246372	-0.3149	-0.104912	0.171351	0.174478	0.42817	0.00127993	0.270053	0.0943656	0.134311	0.694081	0.284974	-0.0427912	-0.0742389	0.160949	-0.208696	0.355695	0.216346	0.138316	0.256619	0.22623	0.260801	0.323177	0.136282	0.360222	0.0226292	0.215604	0.35902	0.55625	-0.00705775	-0.278231	0.346802	-0.28156	-0.294504	0.450227	0.218276	0.352125	0.141601	-0.106938	0.210656	0.0325078	0.162875	0.369383	0.186947	-0.0860998	-0.286066	0.119721	0.36829	-0.0563567	-0.116564	0.171263	0.038005	-0.305991	-0.0506434	-0.21332	0.0175858	0.249125	-0.273895	-0.440039	0.0883239	0.0615946	-0.128828	0.401706	-0.0344425	0.282444	0.341962	0.153619	-0.290787	0.292378	0.184754	0.1375	0.355366	0.427043	-0.27919	-0.295584	-0.220525	0.259264	0.244518	0.174391	-0.0947699	0.203588	-0.263302	-0.0290555	0.148763	-0.386628	-0.356047	-0.367819	0.489842	0.344764	0.277438	-0.284367	0.317718	0.186255	-0.153963	-0.0915579	-0.323079	-0.292923	0.239111	0.10327	-0.0692981	-0.105652	0.2486	0.123815	0.18527	0.142061	0.342674	0.0393809	0.313327	0.168554	-0.162691	-0.3146	-0.147047	0.204708	-0.21396	-0.353252	0.118778	0.324135	0.0365328	0.468512	-0.065441	0.432923	-0.155465	0.121118	-0.234657	-0.180155	-0.0708273	-0.15373	-0.361979	-0.130834	0.422658	0.298802	0.54708	0.353332	-0.25248	0.198364	-0.049337	0.00046026	0.552005	-0.195486	0.374447	-0.322763	0.302048	0.390388	0.354211	-0.00536959	0.102627	-0.162143	0.348751	-0.416453	-0.404729	-0.101064	0.394676	0.0956765	-0.226072	0.30534	0.270665	-0.148792	0.563096	-0.186955	-0.20512	0.452395	0.123393	0.282682	0.115479	-0.240872	-0.200902	0.360927	0.328001	-0.263983	-0.325598	-0.0233629	0.129819	-0.0200371	0.181591	-0.0113393	0.321807	0.00903304	-0.133346	0.0461084	0.299284	-0.285149	0.344824	-0.0180343	0.279409	0.207076	-0.142496	0.447861	0.426431	0.431608	-0.169712	-0.110011	0.196991	-0.139014	0.356831	-0.0731309	0.411543	0.124379	-0.199503	0.00959014	-0.287784	0.347945	0.469325	0.192533	0.276818	-0.0209654	0.307843	0.259654	0.0302732	0.0380082	0.189631	0.280591	0.479037	0.0787853	-0.280284	0.240083	0.245922	0.300057	-0.408014	-0.308649	0.224722	-0.537351	0.620658	0.566786	-0.0242608	0.156431	0.13356	0.148268	-0.0279145	0.291848	-0.111776	0.360912	-0.20627	0.32857	-0.209284	-0.168781	0.143471	-0.0290555	0.170343	0.32275	-0.305423	-0.514819	0.554185	0.0975528	0.0784097	-0.308124	0.620748	-0.249455	0.123813	-0.039011	0.285179	-0.36742	0.391041	0.384186	0.0660701	-0.425436	0.438674	0.143244	0.226964	0.252301	0.157985	-0.0380367	-0.45028	0.13461	0.0944114	0.106797	-0.261378	-0.252381	0.0623078	-0.0609977	-0.356731	-0.196999	-0.262528	0.597711	0.287548	-0.25911	-0.502024	-0.0985826	0.174741	0.393503	0.389213	0.169815	0.220632	0.0886052	0.387675	-0.455192	0.137789	-0.404419	0.281328	0.363334	0.085739	0.167674	0.251495	0.0964986	-0.173082	0.02902	-0.0319655	0.106688	-0.135512	-0.134049	-0.194197	0.100781	0.00390806	0.0485855	0.56683	0.345381	0.660272	0.08905	-0.471317	0.452447	0.0314461	-0.192868	0.287883	0.0411026	0.216979	-0.128843	0.312626	0.313678	0.0638445	-0.219642	-0.139372	-0.2823	0.0503679	0.488305	-0.20427	0.405846	-0.291549	-0.260885	0.426384	-0.180273	-0.351812	-0.100748	-0.476399	0.181568	0.463116	-0.137915	0.319737	0.237842	-0.204756	-0.433469	0.528067	0.19775	0.398295	-0.0572822	0.123094	0.0393254	-0.173093	-0.187986	0.0869364	0.0765303	0.25971	0.0116708	-0.124358	-0.147618	-0.0866862	0.23032	0.316082	0.170116	-0.373103	-0.11699	0.375493	-0.459874	0.158157	0.16002	-0.0824944	0.131047	-0.323522	0.0905026	-0.04376	-0.301981	0.0237187	-0.190046	0.0263108	0.368463	-0.210475	-0.475689	0.424427	-0.0671704	-0.189221	0.062298	-0.227434	0.163318	0.0275648	-0.00350055	0.388511	-0.0177569	0.169159	0.531548	0.363446	0.164622	-0.219245	0.0992024	0.328568	-0.189241	0.34571	0.299528	0.450561	0.259735	-0.013312	0.354374	0.0617223	0.483324	0.254907	0.122054	0.333955	-0.437298	-0.0524197	0.00239548	0.595264	0.284354	0.149689	0.068518	-0.172888	0.0637421	0.310675	-0.260908	0.366132	-0.21397	0.486977	-0.42986	0.624071	0.0708537	-0.396747	0.0108958	-0.250857	-0.0104856	0.033763	0.219042	0.424517	0.0433593	0.573026	-0.0946431	0.351462	0.033579	0.335068	-0.281875	-0.392821	0.169319	0.188816	-0.278726	-0.14962	0.353881	0.551036	-0.265833	0.182051	0.0414351	-0.213177	0.205047	-0.144276	0.262992	-0.114234	-0.19648	-0.12761	-0.0318864	0.0984293	0.212235	0.286245	0.0210385	0.0169794	0.463244	-0.0512261	0.40288	-0.260299	-0.408243	0.282462	0.112007	-0.176924	-0.108578	0.108344	0.348706	-0.285617	-0.289344	-0.23591	0.0736751	-0.468961	0.329031	-0.127613	0.215173	0.102512	0.096122	0.211793	-0.192477	0.521143	0.0953235	0.294647	-0.431897	-0.0696154	0.429112	0.125538	0.135805	-0.0347781	0.414545	0.320161	-0.31996	0.0112403	0.371376	0.209993	0.00961552	0.343268	-0.244199	0.0443819	0.310896	-0.0371175	0.0774081	0.530113	-0.0697586	0.245555	0.105199	-0.234141	0.329142	0.545192	0.069403	-0.1923	-0.0103234	0.36962	-0.105679	0.1165	0.65175	0.128011	0.491344	0.113342	-0.122075	0.178504	-0.0459694	0.449075	0.276095	-0.487861	0.486354	0.455194	0.22248	-0.206345	0.324325	-0.305649	-0.169987	-0.196816	0.0133156	-0.2456	-0.0706784	0.160559	0.304006	-0.0373768	-0.104694	-0.371022	-0.329574	0.0413557	-0.277564	-0.101435	0.174329	-0.353612	-0.40794	0.198919	0.037191	0.321588	0.182561	0.499797	0.376835	0.430604	-0.0418349	0.0883769	0.131367	0.174436	-0.0166302	-0.030817	-0.0725665	-0.173515	0.180153	0.201465	-0.0651286	0.168465	0.433271	-0.189427	0.487198	0.207659	0.00254623	0.0730061	0.323309	0.0624349	0.526227	-0.00039614	0.0218776	-0.0842083	0.154104	-0.317922	0.0501071	-0.222134	0.00642425	0.152057	0.0468395	0.00863348	0.325999	0.0629026	-0.238931	-0.258025	0.323245	-0.26647	-0.154568	-0.0247596	0.0259529	0.338004	0.0758718	-0.381812	-0.121605	-0.263369	0.103942	0.0855117	-0.440325	-0.424425	0.0100192	-0.445323	0.328937	-0.111376	-0.161466	0.187851	-0.264494	0.0440962	0.231479	-0.186318	-0.150489	0.0133359	0.0412848	0.266211	0.267224	0.21456	-0.00472363	0.231221	0.169105	0.0775324	0.482943	0.163732	0.202455	0.113655	0.479618	-0.404205	-0.114839	0.241051	-0.274955	-0.360238	-0.2501	-0.0376884	0.208612	0.0586824	0.284728	0.149272	0.46114	-0.0191194	0.472119	-0.261858	0.27118	-0.108405	0.383937	-0.199979	-0.217903	0.323594	-0.0861297	0.30114	0.366337	0.00898352	0.578794	-0.136369	0.24374	-0.109068	0.439366	0.398918	-0.140338	0.107701	-0.0799935	0.175134	-0.293217	-0.309205	-0.0221263	0.0218159	-0.0409027	0.0673963	0.313856	0.398426	-0.243944	-0.0666273	0.186692	0.44644	-0.0426247	0.0702359	-0.0593385	-0.344821	0.00708768	0.0582031	0.47343	0.421956	0.494524	-0.0515942	0.267023	0.26376	0.154526	0.46536	-0.108195	0.0475926	-0.161434	0.273459	0.351471	0.390506	0.240225	-0.288453	0.213315	-0.158282	0.16603	0.474224	0.126836	0.412884	0.320103	-0.393269	0.308617	0.406326	0.447151	0.0659818	0.27137	0.0618828	0.27818	-0.0380023	-0.0114742	-0.0686424	-0.460256	0.302392	0.0277726	0.237254	0.331359	0.293595	0.179153	0.418472	0.392035	-0.0260808	-0.209638	-0.283772	0.0516093	-0.144831	0.297199	0.369232	0.135319	-0.356586	-0.149948	0.220266	0.0986317	0.191907	0.412047	-0.0246718	0.189141	-0.384249	0.127463	0.21051	0.458598	0.174946	0.261323	-0.0511417	-0.102176	-0.246457	0.0452217	-0.130595	0.039867	0.127581	0.320998	-0.289764	0.446668	0.220099	-0.421394	0.040003	0.371949	-0.164497	0.339898	0.0600437	0.30763	0.575177	-0.248419	0.267216	0.341335	0.301815	-0.289053	0.152701	-0.237501	0.273163	0.605907	0.397761	0.180536	-0.0824174	0.011886	0.42578	-0.122255	-0.410008	-0.283615	0.147369	0.0466215	-0.0603378	0.0681976	-0.186788	-0.227757	0.536926	0.03521	-0.294559	0.378794	0.0595008	-0.135095	-0.186777	0.144079	-0.260856	0.324438	0.00778946	0.0286595	-0.139989	0.545501	0.343186	-0.0999355	0.381956	0.0719206	-0.327277	-0.38674	-0.258823	-0.248721	-0.159618	-0.319593	0.120347	-0.455425	0.200526	-0.149654	0.409557	-0.297418	-0.329201	0.289327	0.168868	-0.305436	0.1953	-0.153472	0.383988	0.0394439	0.0212975	-0.25759	0.12819	-0.301612	-0.0182082	-0.0240045	0.386542	-0.0933444	0.389134	0.118615	-0.0641484	-0.0334322	-0.305078	-0.184556	0.00517989	-0.303216	0.214644	-0.328236	0.0774801	0.0884594	-0.336775	0.0830605	0.121955	-0.037976	-0.205783	-0.154267	0.150785	0.378443	-0.346925	0.31215	0.1688	0.486816	0.116513	-0.0253898	-0.00136888	0.0160699	-0.00499212	-0.434815	-0.0190378	0.344956	0.0940326	0.154653	-0.142486	0.336111	0.204018	0.129891	-0.104453	0.172084	0.0141771	-0.128739	-0.41297	0.172407	0.584142	0.383558	0.339795	0.379443	0.330494	0.257609	0.484166	-0.0799739	-0.403997	-0.225624	-0.263245	0.217291	-0.402093	-0.309209	-0.209143	0.0226529	-0.332134	0.00918861	-0.163312	0.234314	0.350802	-0.386327	-0.116078	0.191944	0.379501	0.0904726	0.294064	0.24797	0.28094	-0.363709	-0.506118	0.0291779	-0.0116071	-0.0713463	0.076387	0.320541	0.0763006	-0.338516	0.115344	-0.021741	0.194315	-0.138482	-0.347231	0.361204	0.172568	-0.289545	0.351996	-0.408761	0.141703	0.192584	0.367492	-0.390618	-0.0493302	-0.0993207	-0.22046	-0.474344	0.117055	0.24475	-0.258932	0.24557	-0.103332	0.0983459	-0.0501275	0.0649232	-0.421358	-0.255229	0.145272	0.278484	0.403532	0.388174	0.216373	-0.341006	0.520419	0.172768	0.332318	0.226588	0.0301298	0.156084	-0.0868186	-0.408514	0.226931	-0.36518	-0.413412	-0.207924	-0.101211	0.0218204	0.329372	-0.0994873	-0.46586	0.52809	0.540013	0.187084	0.352435	-0.280468	-0.0666223	-0.100762	-0.317114	0.0639706	0.246485	0.390278	-0.450727	-0.317449	-0.0235179	-0.0443546	-0.379997
GOBP_POSITIVE_REGULATION_OF_HORMONE_SECRETION	0.0700436	-0.0835809	0.0280451	-0.0407525	0.129148	0.0162645	-0.0504735	-0.119429	0.0182152	0.0138231	0.0480031	-0.00891389	0.223128	0.00884584	-0.0960517	0.142411	-0.186037	-0.0426726	0.0223703	-0.0108884	0.0718063	-0.152857	-0.0123309	0.0168939	-0.14301	0.0101899	0.155052	0.212794	0.207986	0.128717	0.0430986	0.10746	0.00394264	-0.141754	-0.182127	0.133074	0.035708	0.0339924	0.0537545	-0.0121949	-0.0351656	-0.0542374	0.0820957	-0.125139	0.16341	0.0394971	-0.0217243	0.0488481	0.116365	0.203319	0.00725802	0.022525	0.0495863	-0.0787086	0.205863	-0.0222283	-0.178628	0.033535	-0.112286	-0.0177994	-0.011966	0.0652531	0.0176725	0.197213	0.0831646	-0.0193452	-0.222841	0.119718	-0.096793	-0.0337927	-0.00800301	-0.00699058	-0.0641384	0.170428	0.0579058	0.214122	-0.0619187	0.0721611	0.0997975	-0.0191197	0.118577	0.0377464	-0.0753218	0.0660426	-0.0825673	0.00844063	0.00712582	-0.115759	0.0889372	0.110431	-0.1677	0.043049	0.120393	0.0967581	-0.163323	-0.103376	-0.0630359	0.0232073	0.0742516	0.115289	-0.0619778	0.0925556	0.0940553	-0.0286972	-0.0202471	0.15597	0.10855	-0.00624026	-0.138721	-0.343494	0.1277	0.151889	-0.00363891	0.087624	-0.12464	-0.0694065	-0.0796308	0.0645332	0.0202419	0.198921	-0.221868	0.217077	-0.128332	-0.0838512	0.0491673	0.0188015	-0.110962	-0.0108973	0.0691652	-0.0729918	0.292352	-0.0207275	0.0459318	-0.0305938	-0.229405	-0.094203	0.217101	-0.0938474	-0.148223	0.105743	0.143297	-0.0281742	-0.0622101	-0.0405532	0.0233057	0.0328866	0.0722055	-0.0929822	0.1483	-0.00919901	-0.0970575	-0.111924	0.1457	-0.130818	0.00927208	0.141942	0.0610001	0.11465	0.0772204	-0.0757258	0.0143876	-0.116355	0.201796	-0.175445	0.074131	-0.0787024	-0.095173	-0.0566272	0.0407871	-0.128924	0.10139	-0.0717732	-0.133565	0.0912097	0.0313327	0.083608	-0.229765	-0.0535016	-0.0875713	0.0595191	0.288129	0.0450469	0.102612	0.0284968	-0.0847634	0.0458112	-0.120355	-0.0318491	-0.00040391	0.167808	0.114712	-0.0476371	-0.0521528	-0.188971	0.120087	-0.286551	-0.0600866	-0.0866876	0.00817361	-0.0865375	-0.0525581	0.0328489	-0.0822083	0.0597824	-0.104628	0.0675766	0.191465	-0.0412386	-0.00666967	-0.0594255	0.0904037	0.140953	-0.131839	-0.0731269	0.0128074	0.170716	-0.0952345	-0.117406	0.013329	-0.167406	0.0314246	0.0640092	0.150162	0.00874713	-0.108527	-0.00695678	-0.120074	-0.0505655	0.0215409	-0.0229288	-0.107725	-0.00666965	-0.0664319	0.0588902	-0.015561	-0.0310725	-0.0355442	0.178833	0.0412762	0.0174931	-0.000154335	0.153095	-0.0474332	0.0583814	-0.107735	-0.00436829	-0.0176413	0.317116	-0.223529	-0.0893488	0.00348502	0.0446546	-0.136995	-0.109798	-0.00153485	-0.0448519	-0.114627	0.0177186	0.180619	-0.0328904	-0.00419591	0.0920565	-0.172996	-0.185571	-0.0437056	-0.202587	0.107076	-0.146417	0.0894854	0.0937081	0.142705	-0.1399	0.00445473	-0.124061	-0.186118	-0.19578	-0.0635964	-0.0647909	-0.0675674	0.0315434	0.100298	-0.0492788	-0.0409843	0.0656915	0.0180803	-0.148015	0.112534	-0.124596	-0.209661	-0.0435304	-0.0820714	0.104779	0.0335174	0.126585	-0.085432	0.068116	0.00106035	-0.229321	-0.0981053	0.0115547	-0.103566	-0.0353677	0.0414535	-0.0240891	0.192389	0.0726612	0.00304387	-0.168152	-0.0102934	-0.0520444	0.0944904	0.0040478	-0.138539	0.0347415	0.0465387	0.0112572	-0.133633	-0.063582	0.0317667	-0.181415	-0.0599638	-0.132981	0.019754	-0.048055	-0.0955368	-0.100948	0.113608	-0.141122	-0.0398837	-0.000638655	0.158831	-0.0484648	0.00614131	-0.0247105	-0.0883939	0.0405915	-0.191285	0.0858799	-0.0768458	-0.0556144	-0.111826	-0.0551566	-0.0180267	-0.0308631	-0.0565173	0.0628212	0.0538906	-0.0175197	0.0883901	0.0865517	0.0694129	-0.114368	-0.0987658	-0.0776654	-0.0205142	-0.107024	0.0474591	0.120396	0.0176963	-0.142438	-0.0691826	-0.13351	-0.0734698	-0.113674	0.00457829	0.102338	-0.0286157	0.00767872	-0.0148296	-0.0277124	-0.169029	-0.154856	0.0405938	-0.0986565	0.01096	-0.0352856	-0.025439	-0.0848942	-0.310255	0.155071	-0.0901677	-0.027319	-0.106983	-0.0109644	0.00401787	-0.112375	-0.211333	0.0260793	-0.0165264	0.147033	-0.0531953	0.0322721	0.0686724	0.121929	-0.250435	-0.0146289	-0.112158	-0.0556172	0.0404918	0.0159922	-0.0885944	0.180384	-0.0725812	-0.0381671	0.108814	-0.105374	-0.0209124	-0.0498175	-0.148566	-0.0926028	-0.114796	0.0134691	-0.177291	-0.0930273	-0.0290404	0.0780998	0.00715131	-0.223477	-0.0882562	-0.196269	0.00110746	-0.0985742	-0.0985059	0.0393371	-0.0380524	-0.0986757	-0.096258	-0.179571	-0.0417607	-0.0842501	0.106546	-0.0882018	-0.0596457	-0.00238272	-0.136337	-0.00972583	-0.017191	0.0144522	0.0961024	-0.000763342	0.0810872	0.0300932	-0.00338742	-0.119324	-0.0332557	0.0522377	0.00250321	-0.0801791	0.0473941	-0.146563	-0.174371	-0.162103	-0.0674565	0.034997	-0.100493	-0.171909	-0.17665	-0.0344484	-0.0981459	0.0962103	-0.0293137	-0.132888	0.244197	-0.0433339	-0.0144567	-0.0316109	-0.103211	0.0416341	0.00972124	0.0447322	0.0483239	-0.0179083	0.220924	-0.020177	-0.18781	-0.173852	0.0665739	-0.0697832	0.0307878	-0.128443	-0.119124	0.217732	-0.00259916	-0.0269138	-0.0711309	-0.0803222	0.161729	-0.0486238	-0.0800781	0.0524972	0.0751074	0.0620359	0.159711	-0.0899145	0.0252537	-0.0136213	-0.0545883	-0.144171	0.0371535	-0.0584132	-0.160598	0.0185295	0.0586863	-0.0908457	0.00249607	0.0242598	-0.0967414	-0.102594	-0.0897264	-0.0377676	0.00941608	-0.247082	-0.0442934	-0.0827316	0.0749283	-0.0731839	0.132587	-0.0377706	-0.00438074	-0.0303205	0.0100163	-0.0741698	0.169379	-0.199682	-0.177896	-0.0698414	-0.181185	-0.0707146	-0.0626592	0.0783402	0.079486	-0.0349593	-0.0834215	-0.0669711	0.0402556	0.0702806	-0.0626285	-0.0850855	-0.115842	0.137527	0.00762521	-0.0432829	-0.0743729	-0.0774683	-0.181507	-0.23901	0.0833944	-0.065187	0.228635	-0.152588	-0.178198	-0.121288	-0.0357907	0.088211	-0.318715	-0.100597	-0.221394	-0.0759186	-0.15195	-0.122465	-0.106043	-0.210908	-0.12014	-0.0155177	0.065599	0.0761388	0.072429	-0.0519697	-0.0767382	-0.0635773	-0.0844147	0.106044	0.0172961	0.132313	-0.0312386	0.0312035	-0.177916	-0.0662648	-0.029392	0.0844216	-0.151913	-0.0330301	0.0156335	0.13379	-0.00321117	0.00440897	0.0255828	-0.0642946	-0.0501957	-0.0171568	0.0755181	-0.0423797	-0.0687376	0.0220417	-0.0520743	0.0895192	0.0684708	-0.134582	0.0845506	0.0710115	-0.0620669	-0.0898329	-0.190428	-0.27256	-0.0907765	0.0938515	-0.0769634	0.108481	0.0217074	0.014557	-0.0704372	-0.114507	-0.106111	-0.0408152	-0.130875	-0.150501	-0.186017	-0.13752	-0.0169497	0.106894	-0.151721	-0.0487657	0.0316789	-0.0776625	-0.000436156	0.00469035	-0.0506401	-0.0969391	-0.0815251	-0.0574936	-0.151244	-0.15992	-0.121463	0.204016	-0.111154	0.0457179	0.0921552	0.096726	-0.0812727	-0.0712807	-0.112428	0.0604899	-0.0628281	0.0744317	-0.0175052	-0.190917	0.0753103	0.0496123	-0.0991067	0.0433327	0.0867064	-0.157311	0.0414642	-0.0203931	-0.110815	-0.0226744	-0.0941887	-0.0502208	-0.0392025	-0.0817917	0.0613205	0.0877268	-0.163813	-0.00705376	0.0509745	0.00345415	-0.0861621	-0.101619	-0.112643	-0.00306294	-0.141443	-0.100464	0.0566814	-0.0963999	0.0593451	0.0878777	0.0173871	-0.0631647	-0.00234098	0.0808967	-0.192355	0.0289003	0.0681468	0.130657	-0.178375	-0.093817	-0.0230067	0.0539062	-0.0907458	-0.115341	0.207771	-0.202879	0.016197	-0.0833727	-0.342213	0.0717162	0.064609	-0.0579635	0.00027196	0.166077	-0.0843705	-0.123533	0.155785	0.089845	0.170568	0.0435898	0.146667	-0.275718	0.0790353	-0.0682721	0.0456326	-0.0103108	-0.164383	-0.0423611	-0.0716118	-0.021355	0.0850591	0.101033	0.0712821	0.0173586	-0.0540342	0.0587267	-0.00614193	0.0898787	-0.0833603	-0.0314182	0.107534	0.161166	-0.0448884	0.0349178	0.0711734	-0.312368	-0.06126	0.0574689	-0.140965	-0.0188278	0.0629204	0.0530685	-0.0231797	0.024046	0.0552117	-0.112753	-0.131575	0.0369579	0.0801348	0.0756221	-0.199285	-0.0873311	-0.13604	-0.0765521	-0.128047	-0.0059625	-0.0359073	-0.115368	-0.102844	-0.0347095	-0.118576	-0.00342165	0.00528394	-0.125116	-0.175252	0.040467	-0.153931	-0.105843	-0.0983899	0.0938597	-0.163596	0.0389981	-0.167113	-0.0768785	-0.0531879	-0.0196206	0.0941652	0.0521027	-0.155341	-0.0901856	-0.0813964	-0.00480404	0.0695282	0.108796	0.13093	-0.185136	0.0661445	0.0950188	0.153588	0.0561608	0.0619661	0.116502	-0.0201768	-0.0508508	-0.0766348	0.201685	-0.0209043	-0.0560085	0.00314129	-0.063127	-0.12957	-0.219808	-0.158328	-0.0350852	-0.18404	-0.176892	-0.14996	0.0383114	0.0795138	-0.202705	-0.204662	-0.0922751	0.0823024	0.0283993	-0.0270876	-0.175855	0.0673762	-0.188658	-0.188405	0.101666	-0.115693	0.020057	-0.00956121	-0.00612685	0.00618847	-0.0280745	0.0400988	-0.10717	0.00748125	-0.0701861	-0.109423	-0.207434	-0.0737456	-0.220335	0.0486038	-0.057453	0.254597	0.0513628	-0.12918	-0.160214	-0.140293	-0.10415	-0.121806	0.0934389	0.00123481	-0.065792	-0.0654245	0.0708364	-0.13394	-0.258597	-0.0196776	-0.0179837	0.0300224	-0.0256228	-0.0167767	0.0555526	-0.132341	-0.0200964	-0.243376	-0.19701	0.071301	-0.0808207	-0.0260452	0.10936	0.0293807	-0.123347	-0.0373372	-0.00583888	-0.070323	-0.107486	-0.043822	0.0848183	0.00586029	0.0532472	-0.132506	0.041711	-0.121205	-0.0372694	0.0923022	0.058738	0.1889	0.0283451	0.0974337	-0.0720926	-0.0267187	-0.0192849	-0.0179103	-0.0516564	-0.0789504	0.113718	-0.180308	-0.0125965	-0.06761	0.118118	-0.0126369	-0.0543508	-0.0104942	0.0478027	-0.131039	-0.0250797	-0.0455945	-0.0578504	-0.0492289	-0.0812099	0.101611	0.00294322	-0.152404	-0.0240576	-0.0324959	0.0288514	-0.152224	0.0910083	-0.147294	0.0793972	0.0579366	-0.0712079	-0.0941703	-0.10106	-0.206003	-0.286235	-0.0497311	0.239259	-0.0274843	-0.112865	0.0737397	-0.0495646	-0.0839455	0.110668	-0.0221749	0.165683	-0.0958906	-0.123163	0.141364	-0.086289	0.0788087	-0.270281	-0.0143163	-0.0814866	0.111244	-0.0121112	-0.144665	0.117601	0.0484009	-0.171842	-0.259498	-0.077647	0.076073	0.213501	-0.0740726	-0.325166	0.0142204	-0.0631332	0.0118344	0.0330521	0.113077	-0.073378	-0.115188	-0.0197643	-0.0743479	0.1257	-0.0146107	-0.0101176	-0.0194568	0.0271742	0.0885719	-0.151948	-0.0179574	-0.116055	-0.0706321	-0.0755482	0.0332479	-0.0177667	0.176854	0.0211008	-0.183284	0.173848	0.0176553	-0.0866511	-0.125901	-0.028524	-0.105626	-0.185344	-0.124438	-0.033208	0.0543912	0.0899046	-0.242316	-0.161963	0.132789	0.0620108	0.00376076	-0.0802419	-0.117898	0.0450348	0.0610979	-0.0681175	0.14861	0.0483966	-0.00010916	-0.0883556	0.172835	-0.0359403	-0.403806
GOBP_POSITIVE_REGULATION_OF_HUMORAL_IMMUNE_RESPONSE	-0.258386	-0.424865	-0.126921	0.020664	-0.405125	-0.742089	-0.0504128	-0.614501	0.0973376	0.390326	-0.239326	-0.727506	-0.161835	-0.345001	-0.375189	-0.429512	-0.766944	-0.128743	-0.329336	-0.644521	0.622281	0.147517	-0.61542	-0.192314	0.440202	-0.323678	0.598941	-0.544841	-0.351935	-0.120525	-0.0874099	-0.355186	-0.428248	-0.246643	-0.402701	-0.479851	-0.481604	-0.366971	-0.810866	-0.75398	-0.639762	-0.304609	0.33071	-0.329219	-0.474589	-0.513092	-0.200051	0.0390567	-0.215765	-0.632302	-0.770059	-0.193172	-0.16489	-0.739372	0.330919	0.0457425	0.13297	-0.347186	-0.0962693	-0.039964	-0.0482817	-0.287533	-0.165808	-0.188893	-0.599231	-0.486228	-0.494731	0.108227	0.0443986	-0.350911	-0.476243	-0.470735	-0.729326	-0.451085	-0.591509	-0.366813	0.0699187	0.0611474	-0.504295	-0.311059	-0.268902	-0.425881	-0.11457	0.421741	-0.539759	-0.52237	0.410886	-0.555272	-0.474745	-0.225925	-0.557165	-0.171489	-0.484122	-0.623355	0.103585	0.642559	-0.511423	0.204674	-0.607998	-0.0642023	-0.48092	-0.552201	-0.375797	0.584997	-0.511064	0.0660786	-0.630778	0.147483	-0.350317	-0.167195	-0.504098	0.345678	-0.105227	0.11999	-0.13025	-0.38712	-0.429174	-0.548772	-0.33789	-0.171758	0.0603885	-0.460949	0.459538	-0.23697	-0.225741	-0.340766	-0.380153	-0.797432	-0.553568	-0.328494	-0.740243	-0.30941	-0.183116	-0.46637	-0.0615087	-0.436814	-0.300058	-0.270569	-0.550093	-0.215572	-0.618481	-0.266636	-0.303145	-0.0500963	-0.600963	-0.453768	-0.377812	-0.260174	-0.370808	-0.833767	-0.700098	0.0570931	-0.226804	-0.195074	-0.192468	-0.353239	-0.170972	-0.418859	-0.000744082	-0.167593	-0.446678	-0.187242	-0.691945	-0.366419	-0.547253	-0.271127	-0.205945	0.00529054	-0.406838	-0.629512	-0.562974	-0.129785	-0.731509	-0.0740115	-0.124797	-0.206227	-0.208289	-0.702439	-0.754846	0.0546723	-0.247951	-0.384597	-0.0964733	-0.520233	-0.628993	-0.235277	-0.354019	-0.184899	-0.101409	-0.390798	-0.340361	-0.397361	-0.170372	-0.00930824	-0.492745	-0.0616953	-0.149045	0.104117	0.28031	-0.498041	-0.374206	0.0675926	0.19613	0.587913	-0.577656	-0.496372	0.207311	-0.827861	-0.305945	-0.294007	-0.200816	0.0330886	0.298604	-0.197535	-0.0447771	-0.42295	0.250153	-0.210596	-0.368267	-0.393023	-0.187643	0.201595	-0.158721	-0.124266	-0.387849	-0.215604	-0.602738	-0.15281	-0.00449348	0.651191	0.0121063	-0.571293	-0.297301	0.07618	-0.0219965	0.349293	0.144358	0.351533	-0.276934	0.489266	0.30308	-0.232087	0.161087	0.105216	-0.0719958	0.200726	-0.117393	0.220449	-0.507067	-0.143307	-0.414938	0.0605947	-0.188972	-0.0602848	0.0395854	0.685543	0.435341	0.0614261	-0.249368	0.107982	0.0218622	-0.0422378	0.361902	0.44388	0.196227	0.249739	-0.749352	-0.473885	-0.50566	-0.553494	0.00686347	-0.281695	-0.367098	-0.636174	-0.212515	-0.159042	-0.376221	0.295994	-0.564622	0.342045	0.126843	-0.364487	-0.285773	-0.3095	0.0532381	-0.120554	0.431625	-0.28117	-0.019697	0.415819	-0.282868	-0.451693	0.199149	-0.202223	-0.621796	0.246869	0.291702	-0.25627	0.124603	-0.168159	-0.39939	0.351442	-0.243808	-0.521849	-0.330215	-0.159433	0.320806	0.0183708	0.0143748	0.0335588	-0.193498	-0.0567293	-0.151894	-0.186605	-0.285596	0.0897835	-0.623593	-0.157087	-0.723821	0.064369	-0.790774	0.183834	0.400632	-0.284278	0.112163	-0.582422	-0.186112	-0.268377	-0.409443	-0.246758	-0.436473	0.113499	-0.0400813	0.292385	-0.367955	-0.37265	-0.294948	-0.744338	-0.292093	-0.198242	0.477254	-0.29382	-0.109129	-0.180375	-0.616296	0.388679	0.223157	-0.128115	-0.709449	0.306327	-0.454851	-0.61986	0.566348	0.00280553	0.387984	-0.420961	-0.360418	0.306289	0.0505333	-0.202905	0.269726	-0.48184	-0.354397	-0.410814	-0.382182	-0.0235803	0.642885	-0.147324	-0.260361	-0.310292	0.0844354	0.157266	-0.0924504	-0.235687	0.391215	0.176501	-0.388312	-0.113548	-0.610676	-0.0211697	-0.0611532	0.246746	0.72257	0.348087	-0.0912463	-0.564193	0.350641	0.71312	-0.18378	-0.335326	-0.273485	-0.0438954	-0.250376	-0.283237	-0.758118	-0.248067	0.02963	-0.12851	-0.462077	0.451529	-0.203884	0.0728899	0.396713	0.123672	0.447926	-0.567142	-0.227696	0.166892	-0.494228	-0.173374	-0.172834	-0.055626	-0.219085	0.604373	0.407817	-0.497794	-0.306992	-0.12311	0.000405896	0.031116	0.115024	-0.365592	0.375774	-0.543343	-0.126615	-0.396112	-0.0313558	0.457158	0.743672	0.0903743	-0.228376	-0.195063	0.115215	0.0140587	0.138685	0.172166	0.215786	0.383274	0.0214084	-0.748239	-0.26828	0.224567	0.0561679	-0.467817	0.26531	-0.546807	0.0820026	0.0773073	-0.656079	-0.292975	0.404267	-0.00763573	-0.677231	0.0639551	0.36953	-0.250345	-0.441566	0.157399	0.0286363	-0.509076	0.56236	-0.0340267	-0.637435	-0.312414	-0.208108	0.0717426	0.347472	0.538282	0.274911	0.238441	-0.244397	-0.239111	-0.407445	-0.620189	-0.730827	0.0261525	0.00237783	-0.384395	0.49412	0.273977	-0.0663503	0.0388877	-0.224565	0.024302	-0.0635543	-0.540927	-0.675542	0.13144	0.350622	0.440513	-0.231628	0.181057	0.397538	-0.072703	0.165864	-0.472317	-0.196233	-0.0610696	-0.247147	0.0177051	-0.221173	-0.180634	-0.369929	-0.14825	0.49048	0.0787206	0.126432	-0.318137	0.62615	-0.0681927	-0.0414592	0.58322	-0.192512	0.617269	-0.49565	0.215515	-0.159837	-0.386181	-0.694843	0.198847	0.703848	-0.218961	-0.237733	0.310433	-0.177071	-0.151366	-0.0064081	-0.168332	0.243094	-0.708733	0.511193	0.23737	-0.00905006	-0.0367942	0.428654	-0.156111	0.221637	-0.133542	-0.267283	-0.283576	-0.234557	-0.265605	0.286079	-0.578014	0.00176103	-0.268085	-0.183136	-0.147282	-0.398661	-0.170892	0.448252	-0.152323	-0.0875755	-0.369472	-0.412841	0.451747	-0.136584	0.261062	-0.629705	-0.523124	-0.803609	-0.646414	-0.493972	-0.521677	-0.298626	-0.226479	0.189461	-0.323665	0.442134	0.195691	0.407822	-0.0732107	-0.192219	-0.0859838	-0.576187	-0.242365	0.171191	-0.809967	-0.160818	-0.0638459	0.480849	-0.272202	-0.563706	0.26467	-0.0381901	0.0734537	0.440677	0.194207	-0.369154	0.513933	0.438067	-0.264128	0.0517943	-0.267283	-0.211787	0.265963	-0.771992	-0.246756	-0.426372	-0.311547	-0.534936	-0.300457	-0.197912	0.150228	-0.381736	0.228617	0.141666	0.124073	0.046281	-0.498924	-0.0185017	0.0997436	-0.0600651	-0.0210979	-0.513184	-0.120686	-0.110847	0.225823	-0.285144	-0.290338	-0.129099	-0.50449	-0.0729304	0.13384	0.326615	0.055071	-0.0485273	-0.521983	-0.255378	0.0710418	-0.199416	-0.678139	0.110616	-0.386822	0.242109	-0.641198	0.184766	0.11037	0.367017	-0.0890674	0.0437184	-0.513011	-0.402362	-0.467919	0.197163	-0.23442	-0.186983	-0.49696	-0.345122	-0.059072	-0.378617	-0.44038	0.595855	0.420112	0.517616	0.252095	-0.267472	-0.179485	-0.120059	-0.199705	-0.42248	0.344958	-0.415698	-0.537276	0.0608617	0.600856	-0.230608	-0.335902	0.0607115	0.0752944	0.26023	0.224124	-0.489263	-0.0410727	-0.526865	-0.182579	0.0320375	-0.460086	0.354418	-0.0805683	0.180373	-0.10826	0.48752	0.28912	-0.0477348	0.354743	0.53381	-0.387314	-0.117988	0.0624156	-0.41013	-0.242676	-0.00956162	-0.482148	0.374754	-0.678446	-0.468916	0.2755	-0.235439	0.0225252	0.000946131	0.0279768	0.394763	0.281273	-0.226666	0.230577	-0.762448	-0.0696367	0.243765	0.463771	0.111036	-0.0103191	0.0756323	0.370047	-0.163569	-0.0763195	-0.206898	-0.449752	-0.163599	-0.243231	-0.242575	-0.400931	-0.523309	0.119547	-0.41229	-0.11079	-0.453331	0.0920064	0.0525613	0.14649	-0.223217	-0.634227	-0.255234	0.0798952	0.356749	0.376724	0.386035	-0.129265	0.176109	0.302973	0.203363	0.0269366	-0.00979183	0.63713	0.109502	-0.058508	-0.0205302	0.33317	-0.0166523	0.0200927	-0.607451	-0.163413	0.0786033	-0.354859	0.197921	-0.608679	-0.443741	0.432798	-0.32396	0.221323	-0.0476543	-0.569215	0.01641	0.652035	-0.217163	-0.306927	0.294806	-0.351935	0.444102	-0.558839	-0.708669	-0.549196	-0.322403	-0.142453	0.0191892	0.21628	-0.425082	0.00961127	-0.00935958	-0.263103	0.178975	0.502633	0.0701238	0.0947512	-0.277904	0.417417	-0.547579	-0.584465	0.358317	0.237572	-0.127941	0.0303464	-0.0298119	-0.466011	-0.44204	-0.268066	-0.169278	-0.175762	0.392471	-0.573975	-0.594831	0.179564	0.102653	0.16187	-0.269948	-0.63937	-0.590626	0.235301	0.345432	-0.659756	-0.084871	0.035535	0.0958609	0.366205	-0.131942	-0.38933	-0.183582	-0.504392	0.00726945	-0.127237	0.134533	0.136874	-0.199968	-0.787805	-0.689793	0.135474	-0.535632	-0.0648295	-0.272183	-0.72679	-0.0403025	-0.121767	-0.16887	0.0107127	0.0133658	-0.420588	0.0946059	-0.268373	0.106725	0.0650125	0.634252	0.279108	-0.250788	0.243474	0.325715	-0.619813	0.159578	-0.789043	0.0384063	-0.501255	0.310013	-0.35065	0.28848	-0.53964	-0.40845	-0.151726	-0.422591	-0.511575	-0.752042	-0.0768958	-0.247729	-0.0969454	-0.318012	-0.588394	0.20484	0.102681	0.180312	-0.35306	-0.22148	-0.231139	-0.0172619	-0.27074	0.57804	-0.0105747	0.299211	-0.24682	0.0767246	0.449285	0.352303	0.303009	-0.0139521	-0.358102	0.450277	-0.256203	-0.18877	-0.315873	-0.209482	-0.644894	-0.282175	0.348598	0.453632	-0.249858	0.272334	-0.141387	0.349539	0.122971	-0.224197	0.437535	-0.266393	0.394787	0.126301	-0.474573	-0.278263	-0.218309	0.398155	0.410542	-0.404107	-0.291076	-0.208461	-0.147096	0.378162	0.241415	0.353582	-0.263419	0.246665	-0.605827	0.238111	-0.354832	-0.0925884	-0.0781458	-0.520777	-0.283122	0.347135	-0.480783	0.10468	0.498011	0.0314528	-0.379212	-0.694007	0.529663	-0.271925	-0.838594	-0.186735	-0.439799	0.498275	-0.566833	-0.86246	-0.495368	-0.555503	-0.696327	-0.235979	0.136411	-0.281091	-0.449674	-0.268204	-0.72834	-0.517844	0.0946631	-0.436884	0.119297	-0.524355	-0.456155	-0.412655	0.273025	0.589247	0.55101	0.0118726	0.147135	0.533126	-0.363619	-0.665512	0.0826252	0.38511	0.271024	-0.245451	-0.843674	0.475299	-0.469264	-0.356841	-0.179727	0.186571	-0.330518	-0.695209	-0.551915	0.0787358	-0.0176386	0.0152165	0.149711	-0.0985048	-0.123826	-0.0742495	0.0359383	-0.747941	-0.227584	-0.109061	-0.457886	-0.251609	-0.593234	0.00689788	0.0245714	-0.621425	0.213542	-0.262799	0.337066	0.0965296	-0.245214	-0.0857849	-0.680043	-0.612957
GOBP_POSITIVE_REGULATION_OF_HUMORAL_IMMUNE_RESPONSE_MEDIATED_BY_CIRCULATING_IMMUNOGLOBULIN	-0.0992667	-0.170155	-0.0319382	0.710963	-0.0362247	-0.825631	-0.0266879	-0.454243	0.588616	0.146248	0.195347	-0.714552	0.596423	0.0464077	-0.343282	-0.23661	-0.826581	0.161256	-0.314581	-0.491572	0.690742	-0.341307	-0.431882	0.316847	0.38014	-0.270015	0.583747	-0.259194	-0.0980771	0.553644	0.526531	-0.55788	-0.245455	0.239533	-0.0364204	-0.646801	-0.243556	0.0298164	-0.875073	-0.817343	-0.443698	0.0394594	0.611712	-0.508028	-0.0194813	-0.34003	0.231559	0.625288	-0.233017	-0.575988	-0.820636	-0.186519	0.289499	-0.779481	0.634274	-0.0551846	0.207385	0.00367577	-0.05119	-0.516504	0.73293	0.228468	-0.345079	0.241741	-0.50737	-0.335343	-0.299414	-0.305815	0.0313349	0.0788322	-0.269862	-0.0625897	-0.926113	-0.130455	-0.134533	0.127963	0.180589	0.610165	-0.297451	0.105186	-0.377512	-0.233681	0.000412282	0.545961	-0.379617	-0.359103	0.18256	-0.376047	-0.562302	0.215256	-0.440251	0.247336	-0.475494	-0.479355	0.223737	0.43663	-0.285709	0.462536	-0.487192	-0.597358	-0.273049	-0.369964	-0.0340848	0.651281	-0.348617	0.671743	-0.589966	0.566941	-0.180699	-0.132809	-0.0336084	0.623929	0.224271	-0.379903	-0.255461	-0.0330416	-0.454652	-0.370559	0.0474335	0.360102	0.0348037	0.00137563	0.691056	0.159776	0.296377	-0.418425	-0.673522	-0.848087	-0.368124	0.0937891	-0.721054	0.156855	0.540071	-0.112622	-0.176057	-0.186144	0.158195	-0.449238	-0.354238	0.0870656	-0.514812	-0.445506	0.0357743	0.62689	-0.423024	-0.0611619	-0.490585	0.0897402	-0.328171	-0.889187	-0.67651	0.170471	-0.249292	-0.208609	0.0956102	-0.010501	0.380908	-0.0111435	0.108711	0.27224	-0.266722	-0.302074	-0.551307	-0.536332	-0.340792	0.101861	0.242112	0.636718	-0.0207516	-0.627158	-0.534137	-0.0207758	-0.784714	0.607212	-0.0417023	-0.383242	0.225304	-0.658081	-0.783324	0.168696	-0.0563078	-0.687315	-0.0258051	-0.091834	-0.465643	-0.382007	0.0936723	-0.290464	0.307331	-0.065517	0.123198	-0.0236261	-0.0799199	-0.214169	-0.0432406	-0.0693819	-0.28926	0.202675	-0.00529299	-0.77414	-0.205257	-0.0317776	0.297165	0.691419	-0.405116	-0.527009	0.00197854	-0.890858	-0.381287	-0.781681	-0.352223	-0.803076	-0.319118	-0.419264	-0.362578	-0.531042	-0.3748	0.0998403	-0.563444	-0.0704375	0.228532	0.0687399	-0.167086	-0.327398	-0.702357	-0.365345	-0.500634	0.281921	-0.472297	0.653114	-0.765236	-0.402441	-0.849762	0.0506988	-0.367684	-0.091617	0.0434605	0.619339	-0.391386	0.13724	0.0758126	-0.416417	-0.241308	0.00787172	-0.611319	0.0930354	-0.266266	0.206818	-0.773965	-0.445638	-0.559188	-0.477459	-0.849085	-0.690544	-0.289789	0.705759	0.489397	0.115331	0.575931	0.185419	0.673025	0.0109647	0.311	0.0842607	-0.213859	0.761258	-0.80453	-0.669971	-0.318155	-0.800031	-0.282501	0.0752557	-0.10514	-0.808938	-0.440616	-0.0869205	-0.705257	0.540541	-0.81079	0.247227	0.0456024	-0.111273	-0.33597	-0.360684	-0.449496	-0.473895	-0.00248353	-0.410513	-0.573427	0.0239021	0.483219	0.302841	0.383609	-0.759266	-0.835013	-0.0266535	0.25969	-0.267871	-0.0228658	-0.211962	-0.703892	0.321265	-0.389497	-0.775127	0.205235	-0.326311	0.555789	-0.13342	-0.776696	-0.0354744	-0.324469	-0.158213	0.272675	-0.319949	-0.509059	0.101163	-0.643367	0.301371	-0.682479	-0.482659	-0.84921	0.186049	0.176981	-0.0156822	-0.470019	-0.857806	0.272295	-0.484087	-0.17399	-0.304553	-0.536563	-0.40158	-0.073774	0.279948	-0.858078	-0.188177	-0.863516	-0.800254	-0.878296	0.277192	0.635927	-0.43231	-0.326138	-0.100476	-0.457623	0.670605	0.0768169	-0.28984	-0.765353	0.555824	-0.626512	-0.445397	0.17052	-0.677102	0.131829	-0.652696	-0.652152	0.646319	-0.0672645	0.229809	0.121682	-0.318443	-0.810644	-0.733959	0.0701228	-0.142195	0.578129	-0.48549	-0.321334	-0.387729	-0.670087	-0.199659	-0.462949	-0.887526	0.640751	-0.294264	-0.650394	0.0452126	-0.668936	-0.365331	0.0207628	-0.0370962	0.744408	0.0503627	-0.732928	-0.820801	0.577814	0.762344	-0.0227384	0.114943	-0.310673	-0.414928	-0.170344	0.165317	-0.814616	0.087871	-0.301751	-0.220402	-0.864013	0.111345	-0.231541	-0.400908	0.34035	-0.138619	0.73492	-0.812283	0.210088	-0.147681	-0.79748	-0.314225	0.262955	-0.421689	0.106619	0.49598	0.0714807	-0.330485	-0.401281	-0.825377	-0.535487	0.149695	0.139901	-0.0998578	-0.0173714	-0.150781	-0.229201	-0.642859	-0.366899	0.724744	0.80973	-0.470997	-0.221069	-0.333209	-0.224749	0.0446385	-0.135606	-0.382283	0.174089	0.688134	0.0553107	-0.801989	0.0962222	0.0861874	-0.249625	-0.380001	0.199973	-0.379385	-0.0216806	-0.544138	-0.59145	-0.500682	0.165131	-0.482332	-0.556922	0.157831	0.105149	-0.432433	-0.676528	-0.423822	-0.325851	-0.809245	0.604688	-0.561865	-0.469207	-0.462484	-0.78281	0.14494	0.0469685	0.236115	0.175032	-0.238911	-0.253434	0.193198	-0.340113	-0.464129	-0.785467	0.259902	-0.369969	-0.440848	0.124334	0.168019	-0.576035	0.679372	0.221715	-0.599934	-0.0514841	-0.374281	-0.680868	-0.141331	-0.195684	0.0822725	-0.27967	-0.306199	0.701782	-0.376379	0.28546	-0.304701	-0.415279	-0.596832	-0.0811353	0.0202403	-0.817628	-0.591489	-0.838869	-0.410519	0.785367	-0.2364	-0.177313	0.0239257	0.328335	-0.560666	0.541622	0.686838	-0.316624	0.694226	-0.324768	0.078114	-0.293976	-0.021284	-0.71747	0.332022	0.464721	0.215026	-0.362939	0.0693203	-0.717979	0.341562	-0.0433494	-0.308691	-0.193969	-0.682781	0.202998	0.335286	-0.352641	-0.599079	0.422772	-0.070492	-0.0485656	-0.250384	-0.452754	0.041266	0.201034	-0.424043	0.561307	-0.839245	-0.480805	-0.781202	-0.190749	-0.883495	-0.483797	-0.757799	0.664959	-0.357787	-0.443349	-0.465249	-0.479473	0.237043	-0.372943	-0.0600309	-0.647758	-0.742148	-0.866345	-0.631139	-0.330541	-0.787727	-0.445929	0.188449	0.0870867	0.117688	0.649179	-0.175396	0.0171584	-0.420563	-0.347304	-0.0757071	-0.416028	-0.778456	0.157536	-0.875734	-0.295065	-0.443671	0.264621	-0.816422	-0.500065	0.134024	-0.794099	0.299951	0.399039	-0.0791635	-0.214008	0.280109	-0.168378	-0.419237	-0.686715	-0.388901	0.135446	-0.186221	-0.814097	-0.466562	-0.507185	-0.796608	-0.349821	-0.460242	-0.737106	-0.358296	0.161012	-0.0561665	-0.249921	0.171194	0.168901	-0.342987	-0.795997	-0.434045	-0.639485	-0.349118	-0.203752	0.176269	-0.430064	0.298782	-0.362634	0.163352	-0.847274	-0.331373	-0.210489	-0.293338	0.0867477	0.0538916	-0.472982	-0.781808	-0.386133	-0.0422879	-0.265597	-0.595556	-0.350632	0.400328	0.226564	-0.671531	0.0473116	0.210658	0.104135	-0.430983	-0.325621	-0.453742	-0.185994	-0.79244	-0.395791	-0.810288	-0.299271	-0.311688	-0.619261	-0.58874	0.0745929	-0.271839	0.505191	0.715137	0.739288	0.455119	0.175778	-0.310473	-0.270439	-0.425314	-0.182898	0.119778	-0.181802	-0.355838	-0.30339	0.316978	0.21253	-0.72567	-0.291354	-0.165538	-0.278966	-0.0338625	-0.251738	-0.256109	-0.783928	0.18009	-0.0902816	-0.468739	0.0880898	-0.491628	-0.413417	-0.247008	0.283797	0.0638248	-0.634955	0.186061	0.63222	-0.569389	-0.143389	-0.662334	-0.490612	-0.515722	-0.133729	-0.291521	0.195443	-0.711474	-0.140642	0.149883	0.216585	0.153792	-0.654004	-0.475062	0.721377	0.264758	0.0845669	0.663988	-0.811382	-0.409967	-0.378147	0.242189	0.131473	-0.55298	-0.47237	-0.0896269	0.269933	0.163439	-0.332226	-0.00111296	-0.299977	-0.382638	-0.307427	-0.216858	-0.352353	-0.226352	-0.567038	-0.0479674	-0.249545	-0.250778	0.0854914	0.237021	0.218131	-0.50087	-0.572163	0.16912	-0.0505991	-0.0016746	0.0131271	-0.248899	0.0238243	0.171679	0.199498	-0.545001	0.102661	0.308826	0.0347139	-0.216592	0.170773	0.206119	0.0945718	-0.285541	-0.435614	-0.0578245	0.317559	-0.201449	-0.0729945	-0.588448	0.0140307	0.672669	-0.465983	-0.290626	-0.223697	-0.543278	-0.444688	0.695128	0.226389	-0.502227	0.00262266	-0.555141	0.421922	-0.418547	-0.719297	-0.770652	-0.256885	-0.222252	0.224863	0.331754	-0.855183	0.140389	-0.57218	-0.793341	-0.30709	0.383159	0.0641264	-0.279356	-0.382032	0.524906	-0.800189	-0.427477	0.327632	0.00884964	-0.675514	0.157925	0.0995031	-0.235006	-0.702047	0.176154	-0.0158909	-0.328432	0.505195	-0.445538	-0.616074	-0.134638	0.202871	0.256183	0.061552	-0.632856	-0.822049	0.105559	-0.0889801	-0.69487	-0.611477	-0.50731	0.00444625	-0.102098	0.291716	-0.00851754	0.246973	-0.328583	0.638379	0.297482	0.258608	0.210436	-0.831293	-0.840735	-0.714571	-0.348533	-0.358931	-0.107509	-0.431025	-0.903886	-0.372117	0.306791	-0.74805	0.267107	-0.529065	-0.177599	0.103307	-0.468209	0.242097	0.166951	0.581437	0.129512	-0.202428	-0.0780558	0.243855	-0.654813	0.271284	-0.846791	-0.475139	-0.314487	0.444776	0.113153	0.458681	-0.358822	-0.710985	0.354883	-0.039563	-0.325853	-0.786823	0.0434535	-0.427169	-0.682519	-0.350067	-0.498649	0.310929	-0.278225	0.0659197	0.0334182	-0.0807412	-0.38692	-0.25904	-0.752024	0.677308	-0.380219	0.0780459	0.0799473	0.192858	0.792432	0.306168	0.0656714	0.0566309	0.0979043	0.185523	-0.815475	-0.430786	0.1343	0.249244	-0.565117	-0.43337	0.611952	0.321474	-0.467052	-0.00343819	0.285398	0.677375	-0.355767	-0.400353	0.0283822	-0.787447	0.704509	0.250088	-0.143353	-0.411675	-0.300965	0.701692	0.0337065	-0.0218881	-0.297467	-0.332771	-0.0842015	0.116763	0.366717	0.204268	-0.279925	0.103396	-0.73031	0.340574	0.0194453	-0.454775	-0.098748	-0.382352	-0.421701	0.189697	-0.292163	0.194379	0.281795	0.129387	-0.536359	-0.623568	0.404831	0.166458	-0.929328	-0.306034	0.00934933	0.267611	-0.145937	-0.949322	-0.315369	-0.451636	-0.654988	0.185893	0.147702	0.171898	-0.163401	0.0127072	-0.711162	-0.142816	0.218472	-0.230886	-0.336216	-0.538144	-0.288869	-0.533633	0.428068	0.717502	0.246122	0.641917	0.230566	0.508756	-0.131094	-0.69209	0.20998	0.130738	-0.19353	-0.390425	-0.922195	0.628068	-0.210441	-0.0175911	-0.512882	-0.407466	-0.385461	-0.692705	-0.395226	0.0133845	-0.577806	-0.474459	0.258339	-0.455892	-0.239851	0.674165	0.713198	-0.829388	-0.38117	0.545182	-0.348303	0.0576799	-0.849748	0.0126119	-0.413304	-0.520026	0.0841808	-0.415064	0.489353	0.180754	0.543872	0.0284086	-0.646356	-0.277921
GOBP_POSITIVE_REGULATION_OF_HYALURONAN_BIOSYNTHETIC_PROCESS	-0.12232	-0.145639	-0.274524	-0.698653	0.155264	0.118071	-0.0850468	-0.148889	-0.63434	-0.7152	-0.647459	-0.419523	0.70015	-0.656661	0.0481113	0.352871	-0.655413	-0.606416	0.636288	-0.0737988	0.39891	-0.634763	-0.0168355	-0.0699385	0.117866	-0.723433	0.747796	-0.222952	-0.640455	-0.333383	-0.778397	-0.129743	-0.634625	0.360701	0.0937409	-0.000158902	-0.0143891	-0.278801	-0.159549	-0.759272	-0.327103	0.00786492	0.708679	-0.0183396	-0.0809355	-0.0071328	-0.239763	-0.127846	-0.703975	0.740645	-0.64134	-0.151305	0.536067	-0.68618	-0.29592	0.724959	-0.653545	0.0700796	0.349361	-0.645123	-0.415492	-0.691003	0.130536	0.0892205	0.220665	0.228392	-0.359197	0.768668	-0.0516257	-0.444336	0.217619	0.0727955	0.346576	-0.689672	0.212449	-0.224791	-0.650072	-0.0337649	-0.361396	-0.657243	0.68114	0.534468	-0.638943	0.225819	-0.0954418	-0.625857	0.646332	-0.682105	0.565192	-0.654113	-0.653582	-0.646448	0.387288	0.0208594	-0.170623	0.796358	-0.318402	-0.691169	-0.661982	-0.199986	0.312981	-0.677698	-0.733328	-0.151267	-0.634978	-0.131673	-0.766589	-0.817146	0.276644	-0.76925	-0.78164	-0.00387372	-0.468062	0.0341936	-0.63581	-0.674954	0.141663	-0.122654	0.769583	-0.458232	-0.10625	-0.292831	-0.268593	0.327374	-0.0933561	-0.182698	0.00370012	-0.312553	-0.281708	-0.359751	0.233394	-0.650957	-0.272511	-0.666473	-0.644332	0.145554	0.187089	0.650203	-0.736321	-0.0979156	-0.357525	-0.706636	-0.649094	0.730002	-0.0131034	-0.338133	-0.753285	-0.661151	-0.229491	0.358508	-0.249645	-0.0503713	0.625095	-0.640581	-0.615554	-0.117274	0.295436	0.549132	-0.139504	-0.631877	-0.635375	-0.642917	0.532906	-0.0161329	0.120719	-0.677948	-0.646086	-0.201614	-0.693414	-0.641272	-0.296561	-0.334771	0.00157363	-0.1922	-0.357756	0.115007	-0.642764	-0.710876	-0.640259	0.827041	0.194559	-0.646416	-0.190851	-0.327187	-0.576286	0.217748	0.0223433	-0.615467	0.37677	-0.420144	0.33564	0.732413	0.711874	-0.555014	-0.306652	0.572175	0.136382	-0.626097	-0.292344	-0.618341	0.211965	0.307408	-0.640124	-0.735407	-0.654083	-0.492478	0.0683365	-0.288298	-0.639989	-0.633065	-0.140906	-0.670054	-0.287348	0.586975	-0.202638	-0.688009	-0.645233	-0.0257939	-0.0453147	0.107161	-0.00373184	0.412139	-0.681024	0.137881	-0.61268	0.148222	-0.655912	-0.642161	0.0189615	-0.641816	0.137752	0.079072	-0.65456	0.735989	0.206438	0.218207	-0.649677	0.360203	-0.206286	0.190457	-0.169312	-0.119059	0.123803	0.0459103	-0.659831	-0.680941	-0.651454	-0.644963	-0.627329	0.269377	-0.672293	-0.192931	0.0321363	-0.221195	0.476285	-0.630712	-0.655164	0.214482	0.6076	0.175889	-0.149205	0.00744283	-0.64155	0.181184	-0.625737	-0.0913668	0.252437	-0.119478	0.269844	-0.650091	-0.643951	-0.642601	0.0998691	0.283495	0.0750691	-0.282237	0.349518	0.058265	-0.179196	-0.723682	-0.139924	0.161506	-0.671794	0.142585	-0.649844	0.109711	-0.656614	-0.423789	0.250684	0.440088	0.506511	0.612756	-0.629022	0.282533	-0.0103706	-0.637611	-0.616591	0.0702195	0.268319	0.098793	-0.586181	0.0751273	0.331721	0.201563	0.138684	0.277834	-0.304153	-0.275677	0.292949	0.187423	0.204807	0.121682	0.130991	0.133964	0.195247	0.735964	-0.630757	0.0613097	0.0490967	0.276228	0.627726	-0.625023	-0.071408	-0.63149	0.778404	-0.092972	-0.667803	0.0967687	-0.635145	-0.643648	0.309205	0.704861	-0.632182	-0.667055	0.323945	0.14138	0.629587	-0.614458	-0.05847	0.161053	0.119863	-0.63826	-0.713288	-0.082766	0.00542702	0.630665	0.0445342	-0.345986	-0.615085	-0.275161	-0.281918	-0.717861	0.493397	-0.136194	0.267742	-0.659488	-0.627411	-0.679445	-0.0102097	0.0763123	0.0839226	0.638838	0.0697552	0.555038	-0.224971	0.409575	-0.0636623	0.152929	-0.138449	0.617978	-0.627321	-0.675619	0.165082	-0.274788	-0.644189	-0.642646	-0.663406	-0.660985	0.292329	-0.630329	0.0354853	-0.146097	0.108888	0.360882	0.0284524	-0.64842	0.850407	-0.237719	0.401767	-0.667304	-0.295755	-0.630068	-0.0859862	-0.658823	-0.638752	0.000320981	0.139509	0.204818	-0.0251593	-0.637385	-0.639091	0.237575	-0.634229	0.297309	0.896474	-0.634587	-0.0714137	0.179464	0.0825416	0.24377	-0.125125	-0.653407	0.724633	0.156228	-0.142468	-0.182553	-0.640216	-0.664726	0.319917	-0.649111	0.215089	-0.652659	-0.626255	0.336816	-0.637475	0.180178	0.197419	-0.102086	-0.235971	-0.693414	0.342346	-0.0408067	0.399813	-0.65289	0.757447	0.608873	0.734711	0.148816	-0.00801113	-0.0716543	-0.0460057	0.580664	-0.632243	0.230318	-0.656424	-0.649512	-0.364985	-0.664311	0.346025	-0.666301	0.561287	0.477842	0.651051	-0.121447	0.160071	-0.652111	0.189266	0.149745	0.848499	-0.633583	0.290049	-0.646097	-0.275052	-0.646918	-0.642896	-0.647318	-0.183408	-0.643145	-0.639051	-0.63974	0.535248	0.0428889	-0.738234	-0.0451648	-0.618416	0.67745	-0.0776108	-0.734159	-0.171103	0.205497	-0.117547	-0.173131	0.556377	-0.741477	-0.0989882	0.406275	0.0917453	-0.647997	-0.196445	-0.630303	-0.147769	-0.241627	-0.673042	0.284906	-0.637166	-0.628071	0.18749	0.494982	0.356231	0.238858	0.137781	-0.188104	-0.667387	0.309985	-0.641893	-0.658989	-0.0118688	-0.0626696	0.0118968	-0.143057	-0.636718	0.0942106	0.068863	0.0524339	0.0539164	-0.0104415	-0.642178	-0.0135687	-0.645321	-0.627492	-0.685598	0.0364555	0.0756333	-0.648899	0.213355	-0.17453	-0.628745	0.512769	-0.602205	0.020693	-0.0807533	0.50053	-0.631335	-0.298988	0.119898	0.0293158	-0.61785	0.497771	-0.0394633	0.0944903	-0.616456	-0.0442266	-0.661317	-0.0348912	-0.243899	-0.622643	0.0248395	-0.0808672	-0.699069	0.297972	-0.649365	0.368129	0.0261255	0.0930392	0.52436	0.149817	-0.636762	0.742558	-0.640494	0.0755424	-0.216904	-0.6266	-0.624489	0.243092	0.654641	-0.631474	0.28216	-0.113269	-0.641623	-0.113427	-0.615065	0.221642	-0.635824	-0.658535	-0.649343	-0.24656	0.0220326	-0.229503	-0.0252078	0.116979	0.390114	-0.645432	-0.622071	-0.638544	0.716482	-0.19405	0.22781	0.00644233	-0.592019	-0.63417	0.20509	0.0872687	-0.635947	0.848828	0.0820125	-0.633645	-0.189025	0.507581	-0.702395	0.0904615	-0.00118619	-0.00404058	-0.0229061	0.632604	-0.370988	-0.240455	-0.131707	0.233555	-0.649743	-0.629356	-0.638032	-0.656553	-0.0346258	0.124669	-0.663283	0.356583	0.0892317	0.832779	-0.644984	-0.0292227	-0.0771704	-0.200537	0.102561	0.0947813	-0.687926	0.652256	-0.655347	-0.627575	-0.0469478	0.178841	-0.171535	-0.178867	0.470344	-0.54445	0.290167	-0.655475	-0.630102	0.12664	0.107318	0.0673383	-0.674954	-0.622451	0.0644523	-0.635471	0.757125	-0.713038	0.178795	0.0146146	-0.0361001	-0.71861	0.883752	0.243972	0.107677	-0.0175738	0.716056	0.882754	0.584162	0.205225	-0.112016	-0.626392	-0.639482	0.132656	0.141194	-0.656577	0.018147	-0.677199	-0.0172622	0.809309	-0.731498	-0.200965	0.256542	-0.220541	0.611887	-0.0644142	0.163832	0.211217	-0.0695609	0.0988995	0.0416354	0.121106	0.207948	-0.607318	0.767621	-0.0533857	-0.59947	-0.610162	-0.633915	-0.255642	-0.649005	-0.657413	0.179351	-0.648179	0.158747	-0.648695	-0.642414	-0.0894858	0.020666	0.0632885	-0.169365	0.255793	-0.0640193	0.034153	-0.662731	-0.644055	0.703604	0.651435	0.0284817	-0.645067	-0.643722	-0.642825	0.0965183	-0.67404	-0.664548	-0.633926	0.066477	-0.646958	-0.644313	-0.0591862	0.18489	0.431475	-0.638948	-0.629412	-0.073845	0.23358	-0.213013	-0.322561	0.130952	0.168714	-0.642403	-0.639657	-0.647749	-0.638699	-0.0355753	0.124254	0.0528421	-0.59855	-0.625257	-0.627842	-0.641505	0.601219	-0.626743	-0.00488571	-0.641875	0.164105	0.400909	0.209326	-0.651786	0.300761	-0.62998	-0.640691	0.364568	-0.713371	-0.185369	-0.58783	0.0837351	0.251241	-0.726925	0.0645773	-0.651791	0.18715	-0.611122	0.168106	-0.220076	-0.677366	-0.0511758	-0.655063	0.203334	0.079988	0.293812	-0.645713	-0.640382	0.117396	-0.170694	0.145556	0.0656156	0.0961088	-0.6999	-0.651058	-0.0317407	0.119286	0.131994	-0.247575	-0.634538	-0.645323	-0.127927	-0.649608	-0.638583	0.721355	-0.0174541	0.262103	0.15493	-0.644244	-0.653334	0.0767368	0.14099	-0.0592639	-0.288661	-0.202786	-0.63863	-0.108277	-0.635793	-0.132306	-0.646095	-0.0323376	-0.635347	-0.0386436	-0.641594	-0.641336	0.0753327	0.547092	-0.194998	0.156336	0.114096	0.697759	-0.631471	0.00171382	0.683958	-0.644853	-0.184343	0.0805819	-0.629235	-0.64422	-0.249425	-0.681108	0.542209	0.189584	0.493949	-0.650341	0.073539	0.403688	0.112291	0.873607	-0.630457	-0.229766	-0.251779	-0.172356	-0.64668	-0.0566607	-0.64659	0.07798	-0.0404524	0.127946	-0.0834042	0.811741	-0.646539	0.484078	0.43219	-0.655839	0.462042	0.266933	0.112642	-0.227466	0.0738152	-0.221789	-0.0193187	-0.0332026	0.0905965	-0.672792	-0.639409	-0.310299	-0.650373	-0.646729	-0.658739	-0.677865	0.10628	-0.0392551	-0.153333	-0.124896	-0.362059	-0.158461	0.664893	0.0619934	-0.637203	-0.173038	0.151923	0.0154459	0.483275	-0.0924991	-0.0950849	-0.366805	0.874938	-0.170316	-0.197086	0.161111	-0.632157	0.827374	-0.642875	0.0530368	-0.650419	0.615219	-0.633744	-0.027148	-0.334837	-0.637976	-0.619181	0.0386016	0.0434285	0.773907	0.0062444	0.0376296	-0.167705	0.185818	0.060272	-0.640117	0.0908393	0.0573223	-0.695576	-0.0180304	-0.639873	-0.158798	0.0752677	-0.663479	0.431637	0.189847	-0.637885	0.24305	0.22398	-0.118345	-0.657017	-0.644843	-0.642334	-0.0933167	-0.64768	-0.175917	-0.212546	0.169102	0.026689	-0.000711985	-0.704557	-0.00738448	0.500255	0.71786	-0.646378	-0.241009	-0.640383	-0.359058	0.610427	0.452076	-0.649241	0.502343	0.00719817	-0.0120114	-0.6693	0.4025	0.205738	-0.410899	0.697027	0.106748	-0.645365	0.0519643	-0.629877	-0.625789	-0.65691	-0.678197	-0.642358	0.146369	-0.0254216	-0.632538	0.521141	-0.648543	0.0482907	0.0494633	0.0131795	0.174962	-0.178786	0.191593	0.635509	0.0506137	-0.000906833	0.49591	0.228763	-0.0178063	-0.644083	-0.641239	-0.627403	0.748628	-0.197612	0.0518033	-0.688425	0.0975918	0.233905	0.474009	-0.760519	0.00339424	-0.0963705	-0.632849	-0.645513	-0.140978	-0.628063	-0.651671	-0.665225	0.214563	0.0367381	-0.0184443	-0.642419	0.18688	-0.213601	0.55086	0.29315
GOBP_POSITIVE_REGULATION_OF_HYDROGEN_PEROXIDE_BIOSYNTHETIC_PROCESS	-0.0199842	0.409669	0.58347	0.303922	-0.52117	0.0456741	0.090637	-0.416747	0.580465	-0.511314	0.568891	-0.522952	0.255429	-0.396268	-0.522137	-0.372494	0.442543	0.159299	-0.306891	-0.395971	0.432864	-0.244046	0.201022	0.396332	0.360701	0.440315	0.646932	0.154299	-0.322732	-0.516891	-0.342566	-0.420013	0.580498	-0.349087	0.44861	-0.00949704	-0.520177	-0.101151	-0.448568	-0.263916	0.657742	-0.50849	-0.387401	0.562162	0.409093	0.501513	0.12856	-0.423119	-0.498272	-0.106913	0.513672	0.391892	0.0728607	-0.465466	-0.0773447	0.668949	-0.345355	0.430367	0.355628	-0.392136	-0.530753	0.099867	0.158525	0.65017	-0.332465	0.328155	0.334271	-0.239891	0.477481	0.124189	-0.526398	-0.115777	0.652004	0.330221	-0.307611	0.122613	0.457407	0.0620906	-0.527701	-0.402145	0.532061	-0.393203	0.55051	-0.0499751	0.618156	0.591896	0.582776	-0.455306	-0.119273	0.635178	0.524148	0.509718	0.0936923	-0.349359	-0.450524	0.498358	0.233937	0.349513	0.00416059	0.130135	0.290206	0.397366	-0.0446801	-0.525459	-0.258234	0.503382	0.620323	-0.218661	-0.182231	-0.315365	-0.560442	0.453142	-0.326579	-0.434021	0.616002	0.397145	-0.516677	-0.398264	-0.00504508	-0.376587	0.531365	0.668718	-0.00107989	0.0375979	0.620323	0.488238	-0.254742	-0.175916	0.424112	0.386773	-0.178399	0.477651	0.246746	0.772077	-0.310118	0.361509	0.35987	0.0675255	-0.145084	-0.275769	-0.17354	0.0774988	-0.393789	-0.508102	-0.366773	-0.00311397	-0.215368	-0.414207	0.145801	0.0523033	0.0517213	0.196127	-0.522883	0.476326	-0.263217	-0.399971	0.26007	0.26394	-0.434007	-0.287481	0.587004	-0.292235	0.371889	-0.424869	0.503694	0.373175	-0.367966	0.756245	0.337744	-0.285781	0.342457	0.196734	-0.242921	-0.0149382	0.273153	-0.26773	0.633193	0.454744	-0.329022	0.00141873	0.259206	0.48811	0.203948	-0.0845729	-0.493759	0.101851	-0.429667	0.107745	0.506944	0.166283	0.266836	-0.514598	0.243048	0.568851	-0.508858	0.0170853	0.646463	-0.319171	0.201472	-0.215757	-0.181098	0.751775	-0.291684	0.379879	0.428921	-0.0771661	0.831532	0.0646746	0.774572	0.783217	0.457773	0.441509	0.363113	0.730453	-0.336043	0.086313	0.644656	-0.291418	0.513587	0.129838	0.581327	0.557988	0.121903	0.527091	0.729101	0.664808	0.4209	-0.305281	0.499681	0.579802	0.410106	0.40746	-0.374742	-0.518087	0.632423	0.704448	0.668776	0.374091	0.656303	-0.273047	0.489803	0.171011	0.64397	0.620674	0.546124	0.464054	0.616018	0.609209	-0.201218	0.162758	0.138201	0.473116	0.292425	0.243124	0.592988	-0.247388	-0.393032	0.786878	0.00331396	0.673741	0.748877	0.479538	0.696779	0.700708	0.755872	-0.255559	0.655782	0.595717	0.544943	-0.377127	0.635657	-0.361713	-0.28455	0.26496	0.0700731	-0.103536	-0.084348	0.580943	-0.309436	-0.516192	0.539148	-0.228101	-0.413558	0.751621	0.522584	-0.348208	-0.352026	-0.24141	0.384626	0.117551	0.0980552	-0.544487	-0.246548	0.788608	0.574799	0.729999	0.681464	-0.383855	0.392457	-0.284101	0.809485	0.727672	0.498405	-0.273053	0.216609	-0.265429	0.444811	0.414731	0.781304	0.707689	0.636013	0.152974	-0.256133	0.159545	0.522858	0.677785	-0.254557	0.579286	0.21103	-0.427393	0.527547	0.703351	-0.385816	-0.244173	0.489145	0.569598	0.394622	-0.273019	0.70517	-0.329092	0.626143	0.56795	0.636173	0.603608	-0.394733	-0.246644	0.757442	0.56492	0.120655	0.574366	0.589043	0.58297	0.0071595	-0.484097	0.765924	0.481226	0.802012	0.456516	-0.220937	0.499201	-0.0348805	0.352363	0.652121	0.676368	0.696164	0.548509	0.722589	0.741227	0.615892	-0.307423	0.739539	-0.229496	0.636397	0.618429	-0.471133	0.687826	0.374355	-0.233857	-0.417265	0.446515	0.781412	-0.4443	0.556443	0.393374	0.775902	0.724614	-0.390988	-0.413792	0.396356	-0.259248	0.637089	0.173689	-0.276742	0.542643	0.63551	-0.306222	0.54454	0.511169	0.844512	0.410991	0.70938	0.82937	-0.0563748	-0.400877	0.586078	0.584204	0.660425	0.186675	0.607893	0.609884	-0.302588	-0.283771	0.686349	0.638285	0.496755	0.704787	-0.321521	0.666753	0.710478	0.687699	0.57453	0.555147	0.54053	0.676328	0.144409	-0.29782	-0.297988	0.736602	0.116082	-0.3507	0.633997	-0.388595	0.785299	0.309921	0.686961	0.518138	0.645043	-0.412962	0.0949609	-0.499985	-0.403053	-0.3086	0.534718	0.464969	0.652147	-0.387366	-0.363952	0.615203	-0.338571	0.648179	0.343886	0.605874	0.158383	-0.235822	-0.394475	-0.357786	0.241274	0.43894	0.429416	0.537077	0.652348	0.552791	0.1002	-0.415967	0.581412	0.696455	-0.268367	-0.367102	0.795859	-0.296383	0.137871	-0.328017	0.0751705	0.670999	-0.286339	0.515283	-0.440398	0.490768	0.685984	0.704245	0.115666	0.619191	-0.520898	0.546078	0.817562	-0.279641	0.511394	0.669716	-0.294947	0.66622	-0.213854	0.742807	-0.381356	-0.192937	0.785881	-0.33062	0.484358	0.606765	0.531594	0.66313	-0.367328	0.10816	0.468156	-0.415597	0.124521	-0.246445	0.532864	0.452317	-0.0166483	0.754658	-0.30076	0.388492	0.430236	0.715235	-0.303855	0.499384	0.570371	0.590848	-0.254625	0.779145	-0.348481	0.605288	-0.304175	-0.369804	0.565768	0.6844	0.644453	-0.267486	0.736117	-0.240778	0.403168	-0.325785	-0.297467	-0.371052	0.492462	-0.285939	0.721629	0.725678	-0.11413	0.596125	-0.399404	0.632742	0.699346	-0.0709126	0.644598	0.507981	0.738074	0.743639	0.545737	0.75686	0.548403	-0.319543	0.639279	0.498237	0.467996	-0.231003	-0.324975	-0.478247	-0.494205	-0.410064	0.561204	0.253363	-0.328397	0.652987	0.475584	0.518382	0.655714	0.43109	-0.240611	0.597461	0.369303	-0.290947	-0.235699	0.621483	0.787876	0.546699	0.568787	-0.391383	0.539424	-0.211371	-0.232226	-0.303027	0.707936	0.611726	-0.381669	0.048312	0.685677	0.530195	-0.281275	0.646667	0.635825	0.565991	-0.294767	-0.279817	0.66418	-0.434601	0.510068	0.632893	-0.117847	-0.253424	0.766846	0.6077	-0.235162	-0.318584	-0.369291	0.686059	-0.327344	0.659042	0.374271	-0.274743	0.441083	0.62867	-0.365453	0.489103	0.234345	0.485188	0.444233	-0.2856	-0.361686	0.124222	-0.275481	0.51348	0.332953	0.687489	0.539575	0.698795	0.229357	0.576941	0.640502	-0.43458	-0.374606	-0.320866	0.671454	-0.2864	0.154121	0.507007	0.567126	0.685422	-0.295943	0.725119	0.441295	0.722529	-0.432239	0.493548	-0.0991365	-0.378042	0.708259	0.798021	0.682731	-0.305862	-0.441489	-0.245494	0.111915	0.627612	-0.262417	-0.162595	-0.336713	0.510961	0.566317	0.0432146	0.42549	-0.222668	-0.351164	0.157578	-0.251704	0.622129	0.777482	0.453508	0.485843	-0.215346	0.637188	0.797106	0.664258	0.51102	-0.322864	0.53466	0.500949	0.672447	0.255472	-0.498157	0.618865	0.339197	-0.436998	0.615306	-0.23683	0.405271	0.521886	-0.272744	0.623314	0.646672	0.485809	-0.180335	-0.309798	0.665663	-0.108312	0.687096	0.651359	-0.430317	0.58128	0.511754	0.70755	-0.396188	0.67958	0.461368	0.670763	0.448199	0.597208	0.702576	-0.402547	-0.377419	-0.379644	0.626464	0.441972	-0.28923	0.120584	0.492565	-0.336395	0.61936	0.646226	0.575482	0.668938	0.480412	0.469355	0.656137	0.580194	0.472715	0.648164	-0.0446145	-0.207658	-0.311299	0.168999	0.587773	-0.35225	0.622347	0.516548	0.699817	0.691979	0.631139	-0.330566	-0.302735	0.594632	0.613239	0.493835	-0.354351	-0.304525	0.577663	0.745131	0.673254	0.667947	0.71213	-0.1854	0.27763	0.471976	0.57639	0.0686845	0.657763	0.655581	0.701531	-0.208995	0.649463	0.382796	0.707301	0.675677	-0.095885	0.592611	0.759576	0.411001	0.657817	0.785049	0.753455	-0.15841	-0.299445	0.390962	-0.434599	-0.381489	0.554701	-0.264287	0.594561	0.786925	-0.34903	-0.372991	-0.250998	-0.439889	0.384444	0.637164	0.662235	-0.0854972	0.536601	0.680941	0.692563	0.757144	0.573587	0.574922	0.643686	-0.331836	-0.337259	-0.318872	-0.342158	0.674523	0.713803	-0.236169	-0.360976	0.427417	-0.296957	-0.244418	0.471482	-0.502019	-0.325988	-0.268895	0.476617	-0.212846	-0.514997	0.636666	-0.301472	-0.264253	0.657882	0.627031	-0.277054	0.712146	0.360642	0.546773	0.520828	0.566163	-0.266747	-0.239601	0.515227	0.620233	0.490196	0.490644	0.166619	0.629939	0.664391	0.570052	0.505029	-0.293129	0.661574	0.39	0.61545	0.649424	0.380169	0.407504	-0.274154	0.643888	-0.3741	0.367456	0.648268	0.661902	0.592734	-0.378649	0.528148	0.489573	0.719482	-0.358016	-0.407302	0.664513	0.467008	0.584008	-0.37362	-0.350199	0.576366	-0.266201	-0.512192	-0.357846	0.782305	0.426442	0.594118	0.539773	0.445693	0.816398	0.549635	0.541217	0.695694	-0.400433	0.455878	0.623952	-0.367015	0.74763	0.478209	0.150939	0.705275	-0.252346	0.575289	0.575021	0.695801	0.574401	0.528627	0.00679105	0.353882	0.670381	0.192704	-0.425068	-0.452949	-0.326654	0.428522	0.634497	0.613596	-0.334145	0.376324	0.561222	0.611911	0.644229	0.556787	0.0499751	0.83544	-0.228754	-0.317618	0.621515	-0.164448	-0.348118	0.375203	0.69605	-0.35369	-0.305714	0.538238	0.234019	0.743888	0.367794	-0.524306	-0.321252	0.386531	0.479742	0.498202	0.0508066	-0.466755	-0.296046	0.34809	0.646732	0.419971	0.476059	-0.304277	-0.31571	0.564908	0.621998	0.438301	0.513406	0.584199	0.42176	0.496821	0.549607	0.616565	0.078013	0.10463	-0.315591	0.712539	-0.27161	-0.529092	0.396513	0.295128	0.514138	-0.222087	0.582788	0.67796	-0.413019	-0.407485	0.641671	0.47027	0.0554632	0.56301	-0.327481	0.567578	-0.304635	-0.22682	0.445457	0.2472	-0.241286	0.677342	0.440979	0.639765	-0.410313	-0.359158	-0.316144	-0.315339	0.089057	0.701761	0.719033	0.459524	0.465855	0.441804	-0.254047	0.398726	0.738201	0.405781	0.610005	0.828289	-0.233699	0.47901	0.482289	-0.318134	0.449558	0.132276	0.320245	0.437421	-0.014781	0.688345	-0.37025	-0.261925	-0.311814	0.473545	-0.235829	0.505233	0.431543	0.665473	0.658659	-0.280314	0.507617	0.338576	0.305709	0.657742	0.128715
GOBP_POSITIVE_REGULATION_OF_HYDROGEN_PEROXIDE_MEDIATED_PROGRAMMED_CELL_DEATH	-0.540905	0.35763	0.232981	0.0409662	-0.361697	-0.728565	0.382815	-0.0119208	-0.0749577	0.59626	0.499821	0.511867	-0.348701	0.184331	-0.19692	0.578876	0.704555	-0.0157239	-0.216334	-0.226208	-0.445373	0.59911	-0.734387	-0.298811	-0.411603	-0.693472	0.466871	0.357472	-0.165844	0.272848	-0.0921649	-0.0318862	-0.00381211	0.454259	0.631836	0.624545	0.248806	0.0923147	-0.58553	0.560295	-0.281197	0.0241262	-0.232628	0.925988	-0.378578	0.228046	0.266802	-0.558737	-0.185947	0.194898	-0.0660461	-0.64474	0.446307	0.711702	0.553671	0.03252	-0.643718	-0.639501	-0.173392	0.379436	-0.334249	-0.613389	-0.0155472	0.714263	-0.466081	-0.613139	-0.416035	0.0980725	0.497133	0.111107	0.593434	-0.27568	0.573014	0.190345	-0.238275	0.558329	-0.190783	0.404992	0.49857	0.129113	-0.636	-0.21052	-0.62481	-0.284014	0.289863	-0.632864	-0.215677	0.241663	-0.447761	-0.136303	0.494154	0.357024	0.511569	-0.121302	-0.10357	0.536222	-0.157428	-0.659127	0.640976	-0.292651	-0.693638	-0.517887	-0.303994	0.195337	0.621977	-0.203301	-0.0549819	-0.234633	-0.65585	-0.702287	-0.088594	0.0109708	0.0836237	0.390057	0.670075	0.102471	0.00560024	0.103358	-0.0183243	0.666029	0.65414	-0.389762	0.2041	-0.631081	-0.663784	0.292655	-0.0213583	-0.445138	-0.286104	-0.342621	0.133414	0.579365	0.571045	-0.234283	-0.0769549	-0.135306	-0.256393	-0.0119434	-0.106071	0.0893216	0.226454	0.306307	0.399126	-0.306334	0.16303	0.355148	0.51185	-0.568576	0.562829	0.528152	0.40514	-0.017847	0.119032	0.291903	0.539259	0.482795	0.531485	-0.269	-0.487665	0.777326	-0.075923	-0.00244274	-0.221071	0.320026	-0.638418	-0.650644	-0.165426	0.616068	-0.197213	0.0216288	0.66263	0.709013	-0.645516	-0.242354	0.151622	0.0847694	-0.0909039	-0.120862	0.0907202	0.223895	0.517995	0.536781	0.183217	-0.113665	-0.373038	-0.0311088	0.0604914	-0.228275	-0.0419202	0.225768	0.00318395	-0.378664	0.276573	-0.506089	0.481747	0.055206	-0.198187	0.160032	0.130148	0.0245374	-0.650893	0.0948678	0.000861301	0.580517	0.587164	-0.535912	0.302875	-0.305766	-0.627056	-0.656596	-0.57738	0.175895	-0.265321	-0.0660142	-0.647846	-0.346856	-0.647012	-0.0544753	-0.239291	-0.000241238	-0.0293574	-0.673015	-0.115487	-0.196672	-0.64703	-0.108363	-0.632349	0.762918	-0.642228	0.254274	0.287034	-0.62711	-0.638752	0.00184969	-0.641087	-0.0162882	-0.0559884	0.532032	0.09738	-0.101232	-0.252104	-0.636341	0.0305443	-0.639337	0.268175	-0.125499	-0.635367	-0.0345033	-0.65858	-0.0877281	-0.590686	-0.247351	0.0501738	0.382292	0.20681	-0.643153	-0.301314	-0.56973	0.222857	-0.633333	-0.58894	0.36424	-0.639243	-0.197919	-0.656987	-0.0826039	-0.0020199	-0.650624	0.38026	0.105935	-0.00899844	0.244161	0.551554	-0.305646	0.223766	0.360578	0.158179	-0.194754	-0.643996	-0.357754	-0.503828	-0.646269	-0.210958	-0.145528	0.551689	-0.164055	-0.176702	-0.238113	-0.661372	-0.623867	-0.691642	0.0447648	-0.645774	-0.652676	-0.643408	-0.272811	0.0142296	-0.621068	-0.257287	-0.635782	0.134617	-0.189044	0.446429	-0.65703	-0.431806	-0.0928482	-0.34851	-0.30555	-0.658946	-0.654614	0.0336789	-0.637253	-0.640573	-0.171309	0.665834	-0.627865	-0.019818	-0.643038	-0.475024	-0.258852	-0.636733	-0.0484311	0.212616	-0.651976	-0.671268	-0.576965	-0.0823133	0.280877	-0.659832	-0.207169	0.394749	-0.644433	-0.643176	-0.241209	-0.577214	-0.640821	0.0982877	-0.0790965	-0.139803	-0.126164	-0.634798	0.0574143	-0.399918	-0.666944	-0.632647	-0.214971	-0.637119	-0.688981	0.0625836	-0.0664047	-0.31893	-0.642162	0.642228	-0.250008	0.0971921	-0.57763	-0.64882	-0.0188318	-0.639633	-0.0756565	-0.0113089	-0.641599	-0.0111595	-0.638782	0.286098	-0.63471	0.257186	0.00201386	-0.641247	0.763573	0.0710122	0.309615	-0.172161	-0.663867	-0.628091	-0.647599	-0.575884	-0.227983	-0.661705	0.0676184	0.446998	-0.689397	-0.648395	0.10718	-0.57131	-0.651759	-0.645389	-0.623368	-0.650713	0.136029	0.000294579	-0.640485	0.478752	-0.633439	-0.0769245	0.539094	0.10309	-0.00818352	-0.107325	0.547768	0.52041	-0.113603	-0.630846	0.666004	0.451429	-0.634088	0.574592	0.19111	0.0318637	0.672209	0.262869	0.338459	0.639598	-0.646548	0.452673	-0.0747288	-0.646066	-0.583617	-0.646985	-0.140216	-0.0785386	-0.199505	0.0490471	0.162462	-0.643499	-0.402504	-0.634098	-0.479454	-0.655551	-0.282106	-0.306987	-0.653124	-0.147827	0.21238	-0.646617	0.391663	-0.641341	-0.10452	-0.636949	-0.319784	0.645753	-0.644636	0.038291	-0.650682	-0.633864	-0.161177	0.0434346	-0.0042001	-0.623451	0.0271441	0.484979	-0.647568	-0.662037	-0.637838	-0.637826	0.190353	-0.639638	-0.639331	-0.135606	-0.128201	0.644723	-0.539044	0.139949	0.680152	-0.65015	0.0725478	-0.588524	0.188273	-0.629735	-0.0948329	0.376068	-0.636814	0.120141	-0.628672	-0.626364	0.0743804	0.398397	-0.702037	-0.119593	0.522479	-0.0541553	-0.235847	-0.624526	-0.371905	0.228727	-0.110705	-0.441928	-0.42496	-0.656383	-0.648023	0.427386	-0.150301	-0.125411	-0.635842	-0.640588	-0.0113514	-0.632028	-0.645572	-0.177978	-0.655084	-0.522245	-0.20934	-0.562162	0.0943939	-0.645983	-0.631185	-0.226885	-0.526985	0.104852	-0.211497	0.215657	-0.643529	-0.0771582	0.381873	0.773189	-0.632025	-0.644755	-0.646775	-0.663964	-0.068721	-0.656133	-0.138224	-0.116941	-0.629669	-0.216818	-0.0978101	-0.648585	0.451375	-0.652473	0.490069	-0.41625	0.535104	-0.0234465	-0.281262	-0.0747912	-0.0523715	-0.644914	0.0611108	-0.65131	0.429841	-0.0874157	-0.0240973	-0.64789	-0.289612	-0.20325	0.357099	-0.114151	-0.608981	0.153811	-0.584283	-0.6463	-0.643084	-0.142923	-0.526844	-0.206926	0.681373	-0.652345	-0.685572	-0.00651636	-0.116736	-0.364233	-0.633178	-0.640965	-0.102396	-0.175156	-0.106832	-0.105023	-0.211966	-0.118287	-0.654789	0.630461	-0.640213	-0.645988	-0.642932	0.458529	-0.263764	-0.65451	-0.293846	-0.638441	0.0838774	-0.0325024	-0.641608	-0.0649264	-0.644641	-0.652627	-0.594262	0.171906	0.523319	0.223798	-0.027365	-0.188203	-0.648354	-0.659267	0.485411	-0.12243	-0.0356146	-0.10945	-0.166802	-0.67027	-0.110985	-0.0648841	-0.0181397	-0.532233	-0.120104	-0.271287	-0.637755	-0.114008	-0.0663637	-0.63473	-0.633598	-0.229779	0.399537	0.0290221	-0.0777539	-0.0410822	-0.644696	-0.631857	-0.476532	-0.0855796	-0.643659	-0.633892	-0.6358	-0.636647	0.60871	0.0353849	0.462701	-0.166921	-0.649847	-0.19484	-0.648201	0.545203	-0.285638	-0.17789	-0.0818311	0.0120174	0.0318682	-0.648653	-0.636308	-0.0480567	0.312814	-0.0543916	-0.0817154	0.134734	-0.237246	-0.0717124	-0.409151	-0.633918	-0.646198	-0.233204	-0.138656	-0.0884528	-0.650691	0.0491289	-0.0517409	-0.0783598	0.0147063	-0.170461	-0.563077	-0.634678	-0.651139	-0.648402	-0.0274029	-0.653316	-0.200249	-0.64117	0.0943324	-0.618964	0.642912	-0.285282	-0.384046	-0.104241	-0.676091	0.680098	-0.142438	-0.157752	-0.00989467	-0.571726	0.561501	-0.637322	-0.194712	-0.596341	0.148263	0.502785	-0.188718	-0.649018	-0.63554	-0.629027	-0.646653	-0.641269	-0.370147	-0.324543	-0.625026	0.00700454	0.0801807	-0.636609	-0.304956	-0.637529	-0.63774	-0.628358	0.176555	-0.634755	-0.639641	-0.635759	-0.112882	0.747303	-0.531707	-0.630941	-0.0594092	-0.64702	-0.642364	0.122297	-0.214185	-0.221147	-0.222511	0.581859	0.238246	-0.0760733	0.0497103	0.168735	-0.117554	-0.655222	-0.634725	-0.640637	0.49018	-0.656965	-0.682079	-0.173138	-0.12325	-0.102737	-0.640404	-0.145606	0.280285	-0.637199	0.012179	-0.643812	-0.607925	-0.64248	-0.226231	-0.631331	0.650268	-0.659648	0.19669	-0.620533	-0.634698	0.212426	-0.177941	-0.647245	0.0748383	-0.658304	-0.110226	-0.172061	-0.68183	-0.641127	0.837071	-0.183458	-0.6495	0.199048	-0.106241	-0.634063	-0.660349	0.0817857	0.530275	-0.663451	-0.597672	0.09546	-0.178785	0.299406	-0.629933	-0.650949	-0.166745	-0.512411	0.344264	0.649086	-0.278321	-0.252903	-0.0546927	-0.00377125	-0.456004	-0.392903	-0.48327	-0.0815447	-0.66553	-0.633861	-0.644179	0.289725	0.0597081	-0.196124	-0.0667731	-0.628093	-0.646048	0.0174316	-0.085981	-0.206123	-0.644487	-0.647451	-0.567651	0.786694	-0.621352	0.132278	-0.183838	-0.66573	0.536454	-0.646218	-0.00305596	0.446073	-0.0320776	-0.639336	-0.651069	-0.643599	0.0889915	0.636618	-0.197726	-0.621705	0.0316455	0.114634	-0.0239054	-0.63937	-0.631895	-0.242515	-0.65387	-0.640254	-0.153595	-0.631562	-0.278853	-0.627724	-0.155961	-0.022777	-0.628867	-0.648173	0.0492384	-0.156097	-0.0408544	-0.643861	0.387915	-0.104443	-0.000867774	-0.642625	-0.0479643	-0.187508	-0.0509239	-0.633704	-0.0730559	-0.014207	0.0155323	-0.0477803	-0.0378183	0.544172	-0.635048	0.200864	-0.159218	-0.0866686	-0.277493	-0.0644956	-0.159702	-0.074745	0.524579	0.127871	-0.643909	-0.188203	-0.352127	0.0219908	-0.117102	-0.50575	-0.275413	-0.0888892	0.68923	-0.0189735	0.592135	-0.456975	-0.64011	0.268652	-0.635136	-0.0198356	-0.0541503	-0.622355	-0.0615836	0.504361	-0.348867	-0.0488783	0.125755	-0.211631	-0.534137	0.607949	0.130638	-0.0319033	-0.140318	-0.265457	-0.0945091	-0.0343144	-0.538058	-0.0722008	-0.228835	0.169687	-0.652456	-0.640283	-0.142399	-0.0414663	0.175851	-0.640665	0.679382	-0.640621	-0.633632	0.0432742	0.23182	0.261484	-0.239727	-0.618295	0.0919298	-0.127573	-0.594927	0.330002	0.548594	0.00685012	-0.266678	-0.0803507	-0.06512	0.826334	0.439756	-0.121858	-0.19396	-0.135222	-0.635881	-0.0447598	0.208202	-0.311953	-0.115747	-0.55027	0.388601	0.168427	-0.156349	-0.132336	0.355999	-0.0943179	0.467725	-0.649475	-0.446676	-0.157796	-0.36756	-0.150658	-0.581788	-0.630435	-0.0950302	0.35606	-0.0491371	-0.651315	-0.342663	0.168827	-0.00767429	-0.0328618	0.0531427	-0.629345	0.0186765	-0.631182	-0.0947936	-0.655948	-0.190676	-0.253846	0.0533175	-0.526055	0.48381	-0.0861823	-0.0233636	-0.610146	-0.654646	-0.117824	-0.0734393	-0.640166	0.190282	-0.638996	-0.645821	-0.0649719	-0.0694847	-0.17017	-0.650328	-0.0619455	-0.631102	-0.631518	-0.641516	-0.343128	-0.644462	-0.253615	0.114816	-0.000892224	-0.00282688	-0.286898	0.0410463	-0.645421	-0.247955	-0.645623	-0.308695	0.11053	-0.632416	-0.640042	-0.63562	-0.0190737	0.0558055	0.260354	0.359529	-0.246213
GOBP_POSITIVE_REGULATION_OF_HYDROGEN_PEROXIDE_METABOLIC_PROCESS	0.0216461	0.428257	0.579202	0.331718	-0.344232	0.0724178	0.128555	-0.179385	0.585255	-0.299405	0.574602	-0.440365	0.279914	-0.156039	-0.402615	-0.12537	0.458974	0.272523	-0.179297	-0.15523	0.446756	0.0238826	0.223301	0.415188	0.380669	0.439057	0.617131	0.229669	-0.0680845	-0.30711	-0.219408	-0.185284	0.584826	-0.0988596	0.463099	0.00422755	-0.331018	-0.0153015	-0.217908	-0.130858	0.628441	-0.294771	-0.143248	0.569042	0.424624	0.512388	0.16476	-0.188355	-0.280532	-0.076927	0.523921	0.412251	0.112399	-0.240572	-0.0288149	0.663299	-0.0934105	0.448077	0.37524	-0.149942	-0.416661	0.195654	0.270198	0.650008	-0.209143	0.353652	0.355495	-0.102187	0.490873	0.159269	-0.444115	-0.0224532	0.622037	0.355333	-0.179172	0.232394	0.472148	0.168992	-0.445323	-0.162484	0.541826	-0.152328	0.558162	-0.0400519	0.619416	0.594308	0.589056	-0.228147	-0.113846	0.637706	0.533655	0.520268	0.132756	-0.0971279	-0.222703	0.5097	0.262227	0.373496	0.108191	0.211775	0.31396	0.417813	0.0182952	-0.383759	0.00766712	0.514729	0.590936	-0.143534	0.0938745	-0.186379	-0.46511	0.468155	-0.202504	-0.202486	0.61734	0.417189	-0.335819	-0.156848	0.0978648	-0.257533	0.539769	0.639335	0.101367	0.143711	0.620374	0.500404	0.0116742	-0.0615385	0.439565	0.404413	-0.0618711	0.491203	0.276274	0.742536	-0.0517947	0.382665	0.383044	0.169626	-0.0439917	-0.0123308	-0.0556341	0.155127	-0.152795	-0.3044	-0.12012	0.0209591	-0.0835759	-0.177768	0.180867	0.0538973	0.0645399	0.219893	-0.393668	0.489133	-0.000776609	-0.159265	0.285217	0.291477	-0.201036	-0.026953	0.590862	-0.0311848	0.390179	-0.189671	0.515244	0.395314	-0.121281	0.610675	0.362932	-0.0233938	0.366239	0.228165	0.0255229	0.0870723	0.299736	-0.00421447	0.634818	0.466797	-0.0750282	0.0189605	0.243469	0.500741	0.229157	0.00237541	-0.402627	0.210828	-0.196655	0.10321	0.516228	0.199366	0.295225	-0.301634	0.272887	0.539044	-0.303326	0.122677	0.648924	-0.062815	0.233676	0.0547962	0.093923	0.742557	-0.0306661	0.395733	0.446297	-0.0771726	0.80158	0.0705198	0.744449	0.7737	0.472743	0.458623	0.381257	0.723015	-0.0832028	0.172689	0.644956	-0.0312669	0.524575	0.239314	0.587645	0.565133	0.189731	0.537273	0.719209	0.665367	0.438537	-0.0469779	0.512177	0.584476	0.428891	0.426287	-0.128847	-0.319152	0.632029	0.700009	0.669851	0.323873	0.657192	-0.00935009	0.502115	0.283563	0.642759	0.622638	0.554119	0.477842	0.620293	0.613338	0.0719431	0.198052	0.220415	0.486715	0.354389	0.271547	0.5982	0.0185713	-0.152218	0.756757	0.0436476	0.674205	0.719002	0.493182	0.695418	0.694211	0.745957	0.00875863	0.655792	0.598993	0.536464	-0.132947	0.637167	-0.11418	-0.0228756	0.289619	0.180021	-0.0219543	0.197313	0.587739	-0.0517574	-0.320234	0.538856	0.0409731	-0.17684	0.722079	0.53246	-0.0994333	-0.102787	-0.107443	0.404572	0.226875	0.136902	-0.461052	0.020548	0.776688	0.58082	0.725269	0.676388	-0.139128	0.412163	-0.0227238	0.791576	0.723656	0.509191	-0.00828769	0.247745	-0.000971754	0.459545	0.429323	0.771211	0.700773	0.635531	0.264175	0.00852855	0.271629	0.533387	0.677985	0.0108294	0.584129	0.197944	-0.193391	0.537322	0.696847	-0.14395	0.023559	0.500852	0.577154	0.414911	-0.00954261	0.698545	-0.075878	0.596008	0.573766	0.63629	0.609016	-0.153349	0.0198473	0.727568	0.569058	0.220744	0.579043	0.593905	0.587225	0.0433264	-0.263961	0.73605	0.495023	0.772058	0.470702	0.0514175	0.510568	0.0224233	0.372901	0.650147	0.647069	0.692024	0.556921	0.715844	0.711185	0.61961	-0.0485357	0.735106	0.040434	0.637135	0.622815	-0.248611	0.687398	0.395367	0.0349408	-0.181709	0.462627	0.772505	-0.217051	0.564209	0.41193	0.745863	0.721166	-0.148771	-0.177045	0.407546	0.00529383	0.639442	0.204969	-0.0135995	0.550532	0.638569	-0.0467736	0.552386	0.521494	0.822477	0.430219	0.679501	0.799501	0.0106445	-0.161011	0.589565	0.589795	0.658235	0.262224	0.613013	0.612615	-0.0441736	-0.0240139	0.68545	0.637085	0.508732	0.702712	-0.0693384	0.668086	0.706995	0.682425	0.579677	0.562582	0.549079	0.672165	0.258015	-0.0400181	-0.038455	0.709696	0.137912	-0.0996263	0.636455	-0.14577	0.774252	0.333181	0.684992	0.528582	0.646586	-0.175266	0.130479	-0.289453	-0.16614	-0.0500587	0.542623	0.479471	0.650624	-0.145267	-0.115838	0.618728	-0.0874385	0.618212	0.367945	0.610458	0.271088	0.0330188	-0.153124	-0.109689	0.271829	0.455637	0.446135	0.546763	0.654226	0.560407	0.1032	-0.179233	0.585636	0.694978	-0.00441379	-0.120894	0.765738	-0.0373109	0.175648	-0.0743164	0.147882	0.671551	-0.0235827	0.525463	-0.209951	0.503118	0.685766	0.701471	0.150974	0.621595	-0.387518	0.554869	0.787859	-0.0183269	0.522305	0.639834	-0.035934	0.665852	0.0571245	0.712848	-0.138098	-0.0746778	0.755842	-0.075887	0.497518	0.610425	0.541385	0.660021	-0.120243	0.217606	0.48236	-0.179743	0.235914	0.0200889	0.542439	0.467866	0.0198406	0.746811	-0.0411022	0.408024	0.448298	0.707146	-0.0446664	0.511399	0.577752	0.596797	0.0124077	0.749356	-0.0978573	0.607503	-0.046024	-0.124475	0.571493	0.68433	0.645132	-0.00289609	0.729295	0.0266413	0.422584	-0.0704108	-0.0377995	-0.125628	0.504941	-0.0263392	0.715359	0.6958	0.16591	0.56632	-0.159588	0.634054	0.695344	-0.00881497	0.643738	0.517356	0.730124	0.713846	0.553965	0.727069	0.554872	-0.0653424	0.641593	0.510244	0.482167	0.037395	-0.0701549	-0.256331	-0.276728	-0.171528	0.56736	0.359431	-0.0761372	0.654658	0.488302	0.528884	0.653604	0.446274	0.0276281	0.600483	0.390815	-0.0306695	0.0319802	0.622119	0.758004	0.554416	0.574426	-0.148899	0.547792	0.0605264	0.0358278	-0.0451706	0.704392	0.616015	-0.13978	0.048316	0.680346	0.538498	-0.0201885	0.649647	0.635949	0.572114	-0.0368891	-0.0177173	0.661171	-0.201992	0.520803	0.635609	0.161471	0.0121203	0.739453	0.609451	0.0347198	-0.0633466	-0.123071	0.682967	-0.0721904	0.659851	0.395658	-0.0125942	0.457654	0.631553	-0.117457	0.501651	0.264816	0.495777	0.459988	-0.0243727	-0.114077	0.235702	-0.012398	0.524259	0.357138	0.684493	0.548662	0.694518	0.327364	0.58255	0.641676	-0.202101	-0.129317	-0.0656733	0.669817	-0.0251053	0.231366	0.51773	0.574199	0.680241	-0.0375111	0.721574	0.457519	0.69556	-0.200461	0.405902	0.18136	-0.133286	0.702663	0.768233	0.680153	-0.0480761	-0.211084	0.020983	0.221249	0.628224	0.0029919	-0.0668607	-0.0850386	0.521707	0.573577	0.0592931	0.442679	0.0474096	-0.102202	0.237739	0.0151331	0.622719	0.747526	0.46888	0.498699	0.0552133	0.636978	0.767318	0.661147	0.521791	-0.0678894	0.544166	0.512455	0.668988	0.284085	-0.329064	0.620242	0.362448	-0.206918	0.618751	0.031954	0.425064	0.532577	-0.0115642	0.62762	0.649453	0.433299	0.0933573	-0.0523257	0.667006	0.172422	0.681151	0.65251	-0.197835	0.586669	0.522349	0.677672	-0.154707	0.675508	0.475578	0.670969	0.464681	0.602014	0.700362	-0.165234	-0.135479	-0.13488	0.630539	0.458796	-0.0288748	0.22885	0.504772	-0.0839465	0.620448	0.646932	0.580236	0.667457	0.494088	0.483739	0.653951	0.584677	0.486664	0.648712	0.0543607	0.0640723	-0.053762	0.281957	0.59152	-0.101518	0.623222	0.526728	0.669854	0.687778	0.63262	-0.075707	-0.0438385	0.59974	0.616259	0.506181	-0.105342	-0.0463431	0.579985	0.738623	0.671137	0.668801	0.70492	0.0899271	0.30585	0.485737	0.581135	0.0980773	0.659238	0.656664	0.695127	0.0632096	0.64975	0.40061	0.677339	0.674343	0.184388	0.598169	0.75067	0.4269	0.657167	0.75501	0.744044	0.118414	-0.0422911	0.41117	-0.202232	-0.136237	0.562753	8.3e-05	0.597613	0.776798	-0.0979148	-0.127349	0.0164969	-0.210377	0.402581	0.63842	0.661532	-0.0183784	0.5461	0.65106	0.691769	0.750334	0.580029	0.579677	0.644849	-0.0790739	-0.0847077	-0.0645841	-0.0915629	0.675177	0.705969	0.0322465	-0.114052	0.444691	-0.0373352	0.0229166	0.486271	-0.287405	-0.0735165	-0.00466591	0.490036	0.0600986	-0.314456	0.637951	-0.0426035	0.000428391	0.659459	0.629136	-0.0140076	0.708772	0.383484	0.554831	0.530757	0.572795	-0.00243768	0.0288176	0.524747	0.621146	0.502349	0.502817	0.278317	0.630328	0.66524	0.57714	0.515697	-0.0327246	0.662617	0.410373	0.619371	0.649785	0.343997	0.426268	-0.0112391	0.642629	-0.129295	0.388732	0.648823	0.66267	0.598598	-0.133075	0.538039	0.502483	0.714821	-0.110047	-0.169354	0.665828	0.477313	0.588142	-0.128761	-0.100929	0.582139	-0.00225076	-0.300953	-0.108928	0.752516	0.443503	0.597606	0.549187	0.462128	0.834012	0.55641	0.549336	0.694194	-0.161223	0.469992	0.624851	-0.120695	0.717755	0.491512	0.186273	0.702227	0.265402	0.580197	0.580187	0.693241	0.58089	0.537232	0.0291892	0.37566	0.671372	0.224437	-0.190364	-0.225301	-0.0716395	0.445472	0.634553	0.618284	-0.0806878	0.397966	0.56827	0.616029	0.644599	0.714599	0.0499792	0.805655	0.0398692	-0.0638363	0.623961	-0.0627027	-0.0971568	0.397235	0.693615	-0.104227	-0.0485564	0.546929	0.263083	0.714012	0.389398	-0.361149	-0.0648971	0.407587	0.489749	0.510578	0.0508108	-0.242271	-0.0366646	0.361528	0.644497	0.438359	0.490127	-0.045157	-0.0582508	0.57252	0.62592	0.454381	0.523481	0.588558	0.440173	0.508802	0.556758	0.620584	0.186919	0.468894	-0.0588212	0.682827	-0.00750777	-0.429284	0.347906	0.321096	0.524418	-0.0930561	0.58829	0.675967	-0.176212	-0.169992	0.641	0.452437	0.0554678	0.57043	-0.0728804	0.574602	-0.0467365	0.0426722	0.461623	0.314318	0.0271143	0.677158	0.457276	0.640588	-0.173478	-0.111307	-0.0610821	-0.0610251	0.157552	0.694954	0.716346	0.391266	0.480601	0.458628	0.0105366	0.419044	0.731003	0.424991	0.61423	0.79842	0.0353577	0.491237	0.493456	-0.0620449	0.464333	0.24373	0.341221	0.454041	0.0261225	0.684445	-0.124736	0.00276988	-0.054065	0.487612	0.0325224	0.516502	0.448808	0.667011	0.658891	-0.0193145	0.518296	0.334156	0.328253	0.62869	0.161709
GOBP_POSITIVE_REGULATION_OF_HYDROLASE_ACTIVITY	-0.0525691	-0.0667574	0.0549499	0.0532429	0.0251298	-0.131441	-0.0750035	-0.0170304	0.0563951	0.00594147	-0.00809578	-0.180168	0.0545456	0.0920057	-0.0116857	0.011259	-0.133056	-0.108375	-0.114589	0.119486	-0.0911904	-0.056601	0.0453972	0.0775434	-0.081766	-0.0616849	0.0153745	0.0632162	0.0370376	-0.049803	-0.0434475	-0.05073	-0.00451864	0.0157927	0.00501615	-0.0155657	-0.0423106	-0.0349562	0.0264653	-0.0709727	-0.0823751	-0.00033141	-0.00782732	0.0013145	-0.0103386	0.0550812	-0.00209526	0.0905639	-0.00782324	-0.0371956	-0.0154393	-0.0225917	-0.130918	-0.0635361	0.0270144	0.0310766	-0.0839276	0.0211817	-0.00667529	-0.0457409	-0.0254969	0.0293069	-0.0319927	-0.0603825	0.0191892	-0.0201891	0.00076619	-0.0318575	-0.0185638	0.00924941	0.0330484	-0.118083	-0.09655	0.0172862	-0.0309229	-0.0295275	-0.0155706	0.121098	0.0419335	0.033608	0.029472	-0.0651333	0.0384975	-0.212239	-0.0575131	-0.0606312	0.0908037	-0.148355	-0.103274	-0.0197951	-0.0138181	0.0295714	-0.0888741	0.0230579	-0.068602	0.0833257	-0.0259198	0.0243999	-0.0973413	-0.00808577	-0.00668188	0.0337769	0.00133845	-0.109429	-0.0177438	0.0342089	-0.0842643	-0.109567	-0.0675749	-0.13991	-0.0945065	-0.0208968	-0.0480996	-0.00388747	-0.0439193	-0.00879058	-0.0012906	-0.016401	0.0899584	-0.0867491	-0.0941173	0.0303628	-0.0167181	-0.0345328	0.0164609	-0.0458209	-0.0361783	-0.0955558	0.0610358	-0.0384145	-0.0428788	-0.0843395	-0.0518789	0.09173	-0.122928	0.0502518	0.0619575	-0.0964306	-0.060235	-0.0895392	-0.0186042	-0.138663	0.11947	0.102879	0.0115152	0.0648155	-0.116628	0.0180611	0.133307	-0.00695609	-0.097768	0.0218082	0.0789395	-0.136609	-0.00493346	0.0427615	-0.0357621	0.0586687	-0.060372	-0.062354	-0.0281914	-0.0487886	-0.0218237	-0.0742779	-0.0710909	0.0748057	-0.00171609	-0.00938149	0.00239217	-0.0346466	-0.0612759	-0.0898496	-0.139795	0.16266	0.021058	-0.0580587	-0.100133	-0.173692	-0.0952886	0.000610272	-0.00233391	0.0687882	0.0765257	-0.0602492	0.0156758	-0.127965	-0.0160926	-0.0401559	-0.025192	-0.0373169	-0.0191214	0.0713007	-0.015311	-0.117101	-0.0664491	-0.048432	0.0469424	-0.103745	0.0802476	-0.052535	-0.078405	-0.132141	-0.061437	-0.0118175	-0.0215029	-0.0590351	0.0511079	-0.130934	-0.0262836	-0.0747398	0.116134	-0.0401066	0.0920309	-0.0492426	-0.0160506	0.0853468	-0.0232117	-0.0524286	-0.0634474	-0.0333226	0.0626142	0.00597895	-0.00925515	0.0396315	-0.115526	-0.0530814	-0.15358	0.0332859	0.0317337	0.037135	-0.0448121	-0.121655	-0.0083671	-0.0417559	0.037855	-0.0545655	0.0906002	0.0753641	-0.111218	0.0545451	0.105151	0.0676445	-0.0103641	0.050355	-0.0459646	0.047449	0.0728901	-0.00879152	-0.101379	-0.0948776	0.00557035	0.0596071	-0.0624573	-0.0185636	-0.0102244	0.0601391	0.0550246	-0.0109706	0.014475	0.0276779	0.0887913	-0.0657052	0.01069	-0.0849585	-0.124899	0.0205552	0.0392626	-0.0465879	0.0815456	-0.0205642	-0.0241775	-0.042971	0.0170563	-0.10274	-0.0226695	-0.0200608	-0.0598331	0.0419949	-0.0694443	0.0873378	0.0240928	-0.00351489	0.0370894	-0.0505036	0.0585194	0.00193164	0.0217012	-0.16571	-0.136389	0.0273868	-0.18604	0.176013	-0.0746328	-0.0740933	-0.0430893	-0.0836349	0.0201574	-0.0268001	0.158964	0.0242554	-0.149425	0.0355937	0.0173162	-0.0955436	0.0297893	-0.0230597	0.0449939	-0.0727756	0.00960747	-0.00402978	-0.0796437	-0.0748587	-0.0682087	0.0162697	0.00422931	0.065548	0.0117662	-0.0240101	-0.0831902	-0.0577361	-0.00889067	0.0554023	0.0556937	-0.016958	-0.0492316	-0.0481771	-0.0388855	-0.0788581	0.0335576	0.0306007	0.024278	-0.0228135	0.023023	-0.0190937	-0.121152	0.012743	-0.0895516	0.000621136	-0.0668856	0.0187357	0.151451	-0.0581899	-0.0834704	0.111412	-0.0507742	0.0651467	-0.0394648	0.00944675	-0.11158	-0.166799	0.0582976	-0.100774	0.0499876	-0.150974	0.0164829	-0.0241069	-0.0288501	-0.0951733	-0.00891322	-0.0315826	0.0743923	-0.175152	0.0738951	-0.127742	-0.0773844	0.0888561	0.0326402	-0.0342339	0.0690414	0.0117023	-0.0374296	0.0478287	-0.0252767	-0.171395	0.00361163	0.0297226	0.00485693	-0.00619561	-0.0864712	0.0538689	0.0136711	0.00272804	0.00135849	-0.0530002	0.0339143	0.0170585	-0.0307794	0.0706232	-0.155429	0.0863523	-0.0090328	-0.0315071	-0.0142966	-0.0546521	-0.0454971	-0.0877219	-0.0651349	0.0335041	-0.0103451	-0.000615395	-0.0461499	-0.00733857	-0.0948007	0.0610421	0.0235858	0.0106545	0.0235691	-0.0210287	0.0066002	-0.0979251	-0.0132815	-0.0579896	0.0795301	0.0243721	0.0600789	-0.0130925	0.0183135	-0.124982	-0.0167989	-0.0650916	-0.0127381	-0.0137138	0.0335681	0.0235602	0.0187152	-0.0842816	-0.108208	-0.0467587	0.123515	-0.0818722	0.0893983	0.00668599	0.0142426	0.0618792	-0.0589697	0.0263597	-0.0617601	-0.0563097	0.0780988	0.0489981	-0.0121164	0.0127674	-0.0496348	-0.0167021	-0.0545973	-0.0067732	0.0467304	-0.0751139	-0.0750928	0.0145928	0.0873058	-0.128622	-0.119878	-0.0281276	0.0366535	0.0611739	0.00643441	-0.0345502	0.000567018	0.0983878	-0.0144034	0.0268933	-0.0304247	0.0123764	-0.117127	-0.104613	-0.0522357	0.0189025	0.125817	0.0529876	-0.0595218	0.0184675	0.0111887	-0.117038	-0.274125	-0.0479738	0.0687178	-0.0744066	-0.031744	0.00929644	-0.0194638	0.0739207	0.0263194	-0.164462	0.0381397	0.023638	-0.0113083	-0.0634145	0.0784134	0.086453	0.0372644	0.117845	-0.0714077	-0.181097	0.0504457	0.0650578	0.0542129	-0.00224853	0.0432231	0.0441459	-0.143393	-0.0402688	0.114511	-0.121228	0.0198096	0.00119212	0.0426742	-0.0182102	-0.0718842	0.00771633	0.0243197	-0.0648411	-0.00969279	0.1114	-0.104485	0.0834566	-0.0130548	-0.0330224	-0.101459	-0.0389726	0.122203	0.0532274	-0.084634	0.046946	-0.0684886	0.0777869	0.0395709	0.0432859	-0.157508	0.00836953	0.0106738	-0.0172882	0.106527	-0.0435866	0.0451198	0.03559	-0.0763666	0.0840362	-0.0622714	0.0342339	0.0476561	-0.0233266	-0.0146525	0.0128319	-0.0821856	0.047478	0.0637619	-0.113468	0.105412	-0.0279456	-0.0382618	-0.0358705	-0.0390678	-0.0220076	-0.155445	-0.0148199	-0.0968069	-0.0764793	0.0334784	0.00356506	-0.123876	-0.0437303	-0.117466	-0.0156619	-0.0127244	0.0578394	-0.00191674	-0.0124784	0.0974958	0.0153763	-0.00589702	-0.0282393	0.133815	0.0342833	0.0197819	-0.0272325	-0.0144849	-0.119423	0.0309314	0.0192723	0.00965553	-0.0340601	0.0481122	0.0461294	0.0210219	-0.0592185	0.0754602	-0.00148043	-0.134097	0.128573	0.0301236	-0.0475168	-0.12482	-0.0912227	0.0541824	0.00403911	-0.0216047	-0.012107	0.0144146	0.00561533	-0.0153015	0.0390534	-0.0409617	-0.179409	-0.0675965	-0.0128482	-0.00346787	-0.053053	0.0238357	-0.0369594	-0.00104893	0.00228391	-0.0809373	-0.0316095	-0.131696	-0.0446065	-0.0538231	-0.0154328	0.00763678	0.0698993	-0.0496392	-0.0226474	0.0410743	-0.035926	-0.0189114	-0.031246	-0.012338	-0.0127113	-0.0905168	0.00217371	-0.0363328	-0.0795109	-0.106804	0.0110019	-0.109576	0.0238772	-0.0620525	0.0310264	-0.0368338	-0.10312	0.114108	0.0395428	0.0657593	-0.0300259	-0.000260374	-0.0540154	0.0360377	-0.0889994	0.0272778	-0.0529843	-0.0800388	0.0171937	0.00505781	0.0879979	-0.00578965	0.0332883	0.0220073	0.0764445	-0.0493332	0.0648993	0.00935184	0.0537317	-0.0350518	-0.0304596	0.102052	-0.0219422	0.110757	-0.034964	-0.0672426	0.0150623	-0.0666236	-0.0349211	0.0460765	0.00403027	-0.0561221	0.0663397	0.0433132	-0.0486021	-0.0138483	-0.00268748	-0.0189576	-0.0437673	-0.0286993	0.0600907	-0.0774865	-0.0545505	0.0457549	-0.0928942	0.0253597	-0.0544102	-0.0302361	0.0175962	0.0126072	-0.0490015	0.0902197	-0.00922788	-0.0342345	-0.0163782	0.0754692	-0.0274827	-0.103401	0.031305	0.0656771	-0.022863	0.0618189	-0.0273167	-0.016082	0.0364822	0.118506	-0.0486324	0.0832538	-0.0748078	-0.0539261	-0.0255226	0.0711812	-0.0105117	-0.108097	-0.0294462	-0.0511625	0.0883338	-0.0992358	0.0125703	0.00806672	-0.0105013	-0.138073	0.0769283	-0.0924993	0.034255	-0.0635339	0.0233286	0.0326114	-0.0862353	-0.00495719	-0.0426739	0.0366042	-0.0857209	0.0629153	0.105039	0.0274694	-0.0348243	-0.0874872	-0.0467072	-0.0779668	-0.0230657	-0.0176125	-0.0826544	-0.102022	-0.0478797	-0.0280348	-0.0161662	-0.0932819	-0.113464	0.0878232	-0.122471	0.0681925	-0.0968769	0.0103658	-0.11418	0.0590057	-0.0561515	-0.0656645	0.0607486	-0.0464637	0.0471439	-0.0691896	0.00865941	-0.158563	-0.035031	-0.0499244	0.0246851	-0.00380601	-0.0675751	0.00797445	-0.116495	0.0554653	-0.00820799	-0.0163179	0.0285634	-0.102766	-0.00870049	0.0777701	0.050008	0.0654841	-0.0161933	-0.0143142	0.0173149	0.100328	0.017361	0.0467006	-0.0290937	-0.0807508	-0.0456031	-0.106792	-0.0407859	-0.0307351	0.0116566	0.0443653	0.0728387	-0.0864855	0.10619	-0.0767797	0.0525214	0.0246932	-0.0185313	-0.0072955	0.0432467	-0.115905	-0.0900895	0.0822936	-0.0340238	0.0517642	-0.0656908	0.054844	-0.021283	-0.103987	0.014991	-0.111941	0.0517786	0.0103563	-0.033032	0.0428775	0.0596492	-0.0311145	-0.0218785	-0.175963	0.0161639	-0.0923122	0.0316794	0.0367616	-0.214708	0.0521016	-0.0904717	0.000805449	-0.00469369	0.0836141	-0.0281725	-0.0786881	-0.000966306	-0.0890981	0.0429426	0.127741	-0.0206821	0.036222	0.0835014	0.123631	-0.159928	0.02665	0.00192982	0.0203433	-0.0767417	0.0655183	-0.0181326	0.0824275	-0.0427731	-0.0870824	-0.00219634	0.0575085	0.0150512	-0.0774021	0.0630625	0.000985417	0.0599371	0.0265645	-0.146213	0.00689107	0.119435	0.00149483	0.146403	-0.208386	-0.0264607	-0.0173351	-0.0240588	0.0612723	-0.0540595	-0.0593674	0.0401413	0.00919701	0.0487816	0.0350863	-0.0781554	-0.0161211	-0.0221193	-0.144528	-0.0147993	-0.0101547	0.0695148	-0.00836178	-0.0147462	0.044125	-0.0126099	0.00818	-0.0721471	0.00549765	-0.0756525	0.0317379	0.102386	0.00763232	0.10445	0.0472178	0.0190747	-0.050487	0.0827168	-0.132702	-0.0128962	0.051127	0.102513	0.0307301	-0.0477591	0.119539	0.0648859	0.0736516	0.0550489	-0.00296405	-0.0819172	0.0987794	-0.225741	-0.0290599	-0.00859671	0.0303662	-0.00397682	-0.0116825	-0.0352437	0.0948547	-0.0274083	0.0113708	-0.062138	-0.0340808	-0.00275036	-0.049671	0.0419425	-0.0455099	-0.169276	0.0907862	-0.118061	-0.0601147	-0.0788108	-0.152313	-0.0332639	-0.0175377	-0.129445	-0.0276903	0.0195237	-0.0126966	0.0607722	-0.0731576	-0.184946	-0.0480607	0.0664265	-0.0633248	-0.056685	-0.132961	-0.0177867	0.0592311	-0.010047	-0.00968906	0.0743632	0.107409	0.0259542	0.0494003	-0.123965	0.0214754	0.0270283	0.132426	0.0402596	-0.0593005	-0.0786585	-0.0579975	-0.0343747	0.00234896	-0.00272629	0.0113165	-0.0301936	-0.0523551	-0.046833	-0.160286	0.0992076	-0.107215	9.49e-05	0.0687246	-0.036165	0.0929626	0.0793412	-0.197264	0.00132774	0.108535	0.0354612	0.0187294	0.065138	-0.0448751	-0.00562834	-0.0480927	0.0768728	0.0519774	0.0416189	0.0530141	0.0244008	0.037651	-0.12064	-0.171407
GOBP_POSITIVE_REGULATION_OF_ICOSANOID_SECRETION	-0.282846	-0.190057	-0.0320442	0.078276	-0.0692233	-0.188195	-0.286525	-0.121505	-0.230783	0.391304	0.15232	-0.0107985	-0.233855	0.199653	-0.24931	0.336767	0.129452	0.131843	0.162057	-0.199057	-0.176196	0.569727	0.0451645	-0.400328	-0.292287	-0.156059	0.173815	-0.356636	0.204221	-0.0575938	0.135222	0.109294	0.0552505	0.105849	-0.350187	-0.0812434	-0.0969708	0.230859	-0.247617	-0.427904	-0.0324632	-0.0420794	0.00353104	-0.311924	-0.17715	-0.303354	-0.254854	-0.273379	-0.183549	-0.401685	0.142247	0.273254	0.216026	0.091614	-0.294741	0.147529	-0.278887	0.143536	0.279298	0.193428	-0.320484	0.308195	0.0953668	-0.203546	-0.0854341	-0.269786	0.171319	-0.128125	-0.329677	-0.337263	0.0285911	0.21071	-0.201505	-0.133051	-0.316512	-0.412133	-0.232333	-0.0283903	-0.511814	-0.349651	0.314887	-0.0604637	0.14648	0.281239	0.065402	0.251358	0.157529	-0.316696	-0.133482	-0.141011	-0.180964	-0.0673685	-0.345393	0.00631962	-0.198488	0.464811	0.225418	-0.331019	0.0570167	0.136384	-0.101191	0.0375248	-0.457636	0.264453	-0.170669	0.0450991	0.015824	-0.249186	-0.0715768	-0.394413	-0.0673159	0.273618	-0.0848445	-0.188944	-0.203555	-0.29162	0.389158	-0.342936	0.12647	-0.44277	-0.0121673	-0.0329379	-0.385628	-0.0706479	0.236546	0.0769942	-0.0240037	-0.0750059	0.00220887	-0.235291	0.0166517	-0.189914	0.0744888	0.129499	0.0504801	-0.0121504	0.060076	0.177666	-0.359178	-0.192729	-0.466409	-0.217217	0.059561	-0.199176	-0.305826	0.24712	-0.219333	0.0488977	-0.337043	0.0175254	-0.218845	-0.346288	-0.114744	-0.325199	0.112033	0.0447529	-0.202353	-0.106119	-0.181408	0.319295	-0.0821279	-0.211575	-0.474408	0.233584	-0.140796	0.069985	0.103679	-0.241914	-0.283722	-0.200226	-0.211556	-0.284336	-0.147688	-0.0978512	-0.297849	0.0792565	0.0389252	-0.110397	-0.258859	-0.321265	-0.00606111	0.114307	-0.361565	-0.259361	-0.37295	0.239288	0.0245597	-0.504368	0.159562	-0.202578	0.28247	-0.113633	-0.0417472	-0.08126	-0.117086	-0.0844832	-0.0516044	0.134271	0.164602	0.347751	-0.0768183	0.557424	0.0922222	0.0666446	0.0410135	0.214877	0.328228	-0.218896	-0.296382	0.443335	0.429321	0.205377	0.0811748	0.24709	0.478697	0.116958	0.278831	-0.20932	0.260264	0.0841859	-0.143601	0.0555229	0.127848	0.268198	0.320187	0.287184	-0.358723	0.0743698	0.425069	0.531884	0.392739	-0.113763	0.386257	0.152539	0.320794	0.0936732	0.396175	0.377257	0.228834	0.0785183	0.146602	0.0466419	0.203099	0.487374	0.414273	0.378711	0.279835	0.198196	0.432683	-0.0229386	0.30212	0.530228	0.207718	-0.233619	0.26143	0.460405	0.199896	0.448538	0.22722	0.256299	0.291602	0.214955	0.522733	0.132591	0.152341	0.126924	0.0778275	0.0624702	0.086603	0.467762	0.44946	-0.298359	0.423538	0.104175	-0.286047	0.235463	0.252485	-0.0836929	0.267436	-0.0781638	0.21355	0.169787	0.179573	-0.0932589	0.284509	0.0297185	0.3589	0.19404	-0.22979	0.226898	-0.227824	-0.126078	0.46559	0.306141	0.34371	0.436814	0.0080252	-0.0416661	0.0784189	0.0869525	0.244127	0.148822	-0.206294	0.504052	0.240034	0.0908959	0.114919	-0.123483	0.4086	0.519854	0.193873	0.559738	-0.169728	0.392609	0.123212	0.202346	0.127865	0.0709191	-0.12331	0.157219	0.0686634	0.317757	-0.0833035	0.148761	0.0149663	0.280059	0.275571	0.0605327	0.425271	0.452326	0.154708	0.429278	0.067457	0.0208497	0.176486	0.202835	0.355478	-0.219917	-0.163431	-0.232902	0.437578	0.394437	0.277717	-0.173174	-0.0934122	0.317863	0.271091	-0.162893	-0.114263	0.278005	0.185137	-0.284459	0.312538	-0.0780023	0.210265	-0.277815	-0.134336	0.283108	0.283625	-0.23028	0.488076	0.163804	0.168321	0.385177	-0.0727174	0.389997	0.223599	0.408519	0.429808	0.0641958	0.228643	0.337319	0.253548	-0.193748	0.142107	0.429103	0.229259	-0.0915216	-0.194896	0.236901	0.136975	0.0719987	0.169642	0.375293	0.402343	0.280509	0.501793	0.483161	0.0639615	-0.0424623	0.049521	0.385557	0.135111	0.162465	0.0337492	0.0503393	0.369635	0.135042	0.386462	0.0351996	0.14955	0.0398649	0.034206	0.461224	0.382641	0.323915	0.0858416	0.498548	-0.072355	0.584583	0.154086	0.321866	-0.266715	0.437598	-0.124396	0.0347901	-0.218608	0.166498	0.132788	0.35173	0.379546	0.0974928	0.409328	0.276175	0.469867	0.379775	0.256297	0.333068	-0.133695	0.0136015	0.0801402	0.343457	0.183914	0.188619	0.459664	0.124316	0.269888	0.0158821	0.225692	0.0577824	0.345765	0.0816111	0.543274	0.156342	0.326294	0.108294	0.453367	0.321816	0.0617352	0.249156	0.344416	0.266248	0.0377854	-0.0770023	0.333139	0.356471	0.336456	0.133824	0.329193	0.38069	-0.327019	0.350144	-0.179055	0.278067	0.285608	0.0166103	0.322613	0.417851	0.319565	0.21677	0.205041	0.308275	0.0583994	0.335302	-0.184727	-0.198621	0.397239	-0.0851965	0.340757	0.502519	0.253958	0.28811	-0.0749353	-0.0542281	0.303546	0.170891	-0.0580252	0.0530503	0.211881	0.34882	0.237035	0.0354705	-0.187267	0.0300356	0.301095	0.331307	0.356485	0.155429	-0.139922	0.482658	0.23317	-0.106686	0.435283	0.596831	0.470928	0.495243	0.185565	0.0661367	0.51643	0.262782	-0.119155	0.418144	0.409053	0.487116	0.320819	0.492715	0.301669	-0.18144	0.147488	0.243221	0.388568	0.488203	0.278485	-0.035941	-0.0933392	0.414939	0.368118	0.151995	0.567382	-0.201675	0.12442	0.415952	0.217826	-0.136772	0.33753	-0.0101873	0.581526	-0.149877	0.559029	0.123361	0.157317	0.126318	0.503584	0.346662	0.416333	0.591515	0.280573	-0.141302	0.409086	0.438665	0.452142	0.104262	0.268339	-0.0119254	0.11048	0.427424	0.357703	0.297338	0.141285	0.216018	-0.212862	0.0841103	-0.146792	0.0604375	0.430712	0.178995	0.165864	0.0510783	0.224828	0.353639	0.232643	0.25203	0.107602	0.322937	-0.235679	0.112446	0.46172	-0.29836	0.210298	0.069059	0.272486	0.385325	-0.222415	0.330458	0.30385	0.311067	0.539312	0.166654	-0.00263146	0.614242	0.366984	0.481244	0.127576	0.148002	-0.0280273	0.444104	-0.259493	0.376209	-0.236811	0.503028	0.184457	0.193917	0.410254	-0.0259545	0.282608	0.181753	0.164289	0.32171	0.224677	0.207292	0.343172	-0.047381	0.333192	0.334103	-0.0878146	0.251476	0.0771828	-0.27704	0.0252055	-0.168825	0.198744	0.0391088	0.439698	0.271225	0.174514	0.26786	0.415861	0.347018	0.240411	0.435234	-0.34045	0.10925	0.337699	-0.176585	0.238788	-0.104727	0.0950263	0.23851	0.576499	0.375844	0.25193	0.138722	0.184454	0.337168	0.310941	-0.0893858	0.532376	0.200387	0.283633	0.306987	0.251929	0.184893	0.267783	-0.0150574	0.305157	0.301004	-0.158366	0.314644	0.200032	0.343299	0.102894	0.210834	0.13601	-0.110171	0.450917	0.13828	0.186547	0.114407	0.255331	-0.125915	0.219093	0.310933	-0.0152508	0.37163	0.107256	0.125765	0.434114	0.0951223	0.19578	0.359895	0.218604	0.388957	0.328069	0.333951	0.231065	0.523312	0.276182	0.27831	0.232813	0.45474	0.0946897	-0.0700177	0.362039	-0.0860353	0.311643	0.246841	0.426173	0.353352	0.108266	-0.0226881	0.083069	0.215347	0.358616	0.479988	0.365007	-0.0395786	0.0310258	0.334183	0.157137	0.399636	0.452186	0.343367	0.190267	0.464963	-0.226077	0.352995	0.24643	-0.124115	0.351236	0.268461	0.157104	0.0806588	0.226369	0.233373	0.326707	-0.0742529	0.134308	0.25396	0.120733	-0.0867138	-0.282006	0.157531	0.258793	-0.143795	0.389339	0.142191	0.43261	0.442406	0.277581	0.396704	0.493852	-0.227376	0.179164	0.202528	-0.0128711	0.443208	0.262355	0.136385	0.434991	0.33708	0.166429	0.00691048	0.336135	0.303544	0.0886155	0.181971	0.119688	0.407434	0.18055	0.454839	-0.0502325	0.307397	0.431714	0.0997816	0.344785	0.256304	0.0727133	-0.215045	0.643105	-0.138535	0.353631	0.171458	-0.170411	-0.0255199	0.088058	0.0642219	-0.2576	0.358824	0.0226815	0.272629	0.51843	0.28797	0.45799	0.496666	0.373869	0.494259	0.333791	0.00438251	0.371421	0.555226	0.380321	0.136637	-0.08359	0.0727982	0.0920755	0.165778	-0.306023	0.436194	-0.180544	0.33333	0.184957	0.191682	0.236352	0.277565	0.0841006	0.17803	0.127749	0.440821	0.435656	-0.184148	0.431846	0.0538749	-0.268596	0.446029	0.165344	0.00146111	-0.197267	-0.313911	-0.0293177	0.131857	0.370648	-0.00509054	0.377458	0.0872662	-0.207698	0.421208	-0.227437	0.345848	0.285526	-8.57e-05	0.0413911	0.224096	0.363792	0.0923613	0.302169	-0.0316886	0.309409	0.076468	0.165973	-0.0994881	0.375826	0.325012	-0.0527552	-0.0545659	0.428769	-0.0420683	0.33518	0.169276	0.281938	0.0727123	0.449773	-0.122142	-0.294219	-0.000432141	0.194895	-0.05982	-0.335917	0.137655	-0.214961	-0.234878	-0.271591	0.212311	-0.12721	0.145692	0.215399	0.273093	0.150845	0.104043	0.216869	0.188592	-0.22303	-0.0380072	0.173627	-0.062502	0.163533	0.0346665	0.0619347	0.33774	0.454725	-0.197873	-0.368655	0.170128	0.124496	0.353106	0.328546	0.272165	0.145928	0.148963	0.181919	0.112755	0.339045	-0.107313	0.227675	0.456907	0.172282	-0.00110916	0.118093	0.208952	0.239585	0.254981	0.422575	0.198184	0.145681	-0.0212793	-0.00061758	0.0408341	-0.217441	-0.3876	0.00541472	0.476956	-0.0927347	-0.0641535	-0.0135266	0.1562	0.387419	-0.0196649	-0.140806	0.289944	0.221097	0.454434	0.31999	0.350607	0.166942	-0.198646	0.107716	0.204476	0.0910939	0.349358	0.105213	0.258939	-0.146043	-0.0769806	0.389897	-0.419577	0.470354	-0.250376	-0.0388879	-0.401839	-0.18772	0.122975	0.0251539	0.486986	0.13	-0.257472	-0.185375	0.170586	-0.063032	0.235362	-0.0174535	0.0577389	0.0590472	0.293073	-0.0668036	0.264892	0.323615	0.435751	0.0246971	0.0965324	0.105355	-0.299868	-0.245943	0.16409	0.272573	0.35841	0.271705	0.0805615	0.319226	0.168387	0.118615	0.343318	0.117187	0.356699	-0.0116832	-0.099566	0.156745	0.226527	0.373374	0.0147072	-0.119952	0.220068	-0.211675	0.262744	0.0976667	0.325724	-0.0506747	0.325965	0.156353	0.286944	0.595206	0.402608	-0.217727	0.122901	0.402574	0.462996	0.272909	0.20773	-0.225916	0.0815687	-0.075765
GOBP_POSITIVE_REGULATION_OF_IMMATURE_T_CELL_PROLIFERATION	-0.0835839	-0.0368268	0.735424	-0.603248	-0.616644	-0.601845	-0.0963172	-0.55622	-0.491052	0.905964	0.102494	0.195767	0.179756	-0.551113	0.196762	-0.528721	-0.0147883	0.145053	-0.161174	-0.0782017	0.512218	0.190177	-0.604752	-0.580364	0.415636	-0.597871	0.691096	-0.603909	0.42808	-0.605966	-0.273422	0.455345	0.438796	-0.517047	-0.0903148	-0.154812	-0.605516	-0.18563	-0.0574157	-0.602323	-0.0108872	-0.127349	-0.0256226	-0.528593	0.204295	-0.519889	0.172878	-0.0252646	-0.136562	-0.229427	-0.518879	-0.109546	0.0853689	-0.0928819	-0.610427	0.770672	-0.51887	-0.562491	-0.168546	-0.0543933	-0.197693	-0.593645	-0.454204	0.127852	0.16256	-0.0907693	-0.161659	-0.119957	-0.53774	-0.606831	0.235015	-0.181736	-0.601207	0.254795	-0.612142	0.0678454	-0.541812	0.030118	-0.0984203	0.00749042	0.661252	-0.540071	-0.523181	0.353938	-0.472288	-0.473439	0.0287589	-0.0659973	-0.417712	-0.52113	-0.524039	0.0499339	0.173764	-0.514507	0.33963	0.495331	-0.599838	-0.596508	-0.560397	-0.128474	-0.17726	-0.575865	-0.610645	0.66129	-0.460879	-0.547817	0.131471	-0.321586	-0.396184	-0.247251	-0.288116	-0.100893	-0.163037	-0.112156	-0.477886	-0.0479864	-0.154143	0.00902746	-0.0587053	-0.605084	-0.495146	-0.0713286	-0.583788	-0.546775	-0.602518	-0.593089	-0.457375	-0.194138	-0.219676	-0.202046	-0.226321	-0.539758	-0.612126	-0.082346	-0.494818	-0.138706	-0.58197	-0.539711	-0.214915	-0.477437	-0.605544	-0.615811	-0.539612	-0.606115	-0.527881	-0.143566	-0.609843	-0.55858	0.1919	-0.595596	-0.147793	-0.226782	-0.20279	-0.527566	-0.456139	0.00676907	-0.609507	0.42113	-0.106111	-0.477418	-0.488346	-0.483654	0.262332	-0.562556	-0.533843	-0.0853797	-0.528299	-0.578545	-0.598189	-0.475549	-0.590587	-0.604862	0.16394	-0.579051	0.549824	-0.46134	-0.495875	-0.139302	-0.50067	0.398833	0.136236	0.37867	-0.610568	-0.177513	-0.339261	0.406249	-0.0330703	-0.621824	-0.130146	-0.211295	-0.166627	-0.000569893	0.644158	0.261208	-0.141424	-0.547806	0.665115	0.0569869	0.387704	0.236112	-0.403064	0.740007	-0.48032	0.682226	-0.0151385	-0.300436	0.226047	-0.113309	-0.520431	0.21395	0.425725	0.51047	0.324273	0.628633	0.0698801	-0.159539	0.11488	0.126494	0.360978	-0.475938	-0.0787281	0.55321	-0.0557754	0.197934	0.304792	0.614243	-0.0692602	0.119158	0.527145	0.143243	0.0912526	-0.543944	0.596334	-0.190951	0.216007	0.231977	0.404239	0.809936	0.016198	0.280743	0.485236	0.154658	0.549197	0.287115	0.154818	-0.0384652	0.654767	0.539751	0.239487	0.34086	-0.0948794	0.482236	0.0979773	-0.0443305	0.506575	0.149598	-0.0385995	0.21609	-0.579529	0.150345	-0.571373	0.476586	0.573167	0.259424	0.260184	-0.452983	-0.486169	-0.492355	-0.553828	0.0689219	0.107484	-0.523287	-0.4784	0.648592	-0.522314	-0.588016	0.663224	0.120758	0.0921567	-0.206219	0.5009	-0.442823	-0.0472241	-0.0454035	0.656881	0.491318	0.537537	-0.59654	-0.0509642	0.461787	-0.610345	-0.619296	0.606436	0.342168	0.0220618	0.615884	-0.432778	-0.0696835	0.562573	-0.470771	0.35459	0.212179	0.0111425	0.140233	-0.19773	0.316586	0.127869	-0.610898	0.339766	0.636121	0.164963	0.207363	-0.457145	0.188167	0.523612	0.505752	-0.462807	-0.498936	-0.580358	0.142742	-0.545308	0.534636	0.0501095	-0.450664	-0.160207	0.0417815	-0.566796	0.111476	-0.437709	0.0337045	0.417935	0.517228	0.527003	0.0428576	-0.0577401	-0.453763	0.589858	-0.470515	-0.0303723	-0.489126	0.468725	0.0673777	0.438329	-0.604161	-0.550059	-0.0963017	0.579086	0.0851315	-0.420744	0.427686	-0.619682	-0.60833	0.189853	0.0581757	0.237426	-0.0436628	0.130212	0.568478	0.241098	-0.49036	0.273032	-0.437949	0.759655	0.10024	-0.589711	0.552209	0.548541	0.340758	0.356143	-0.543808	0.581734	-0.115293	0.101716	-0.0124	0.735499	0.59625	0.0643968	-0.558866	-0.58176	0.186518	0.648508	0.415666	0.495181	0.0475142	0.514545	-0.498098	0.228962	0.682297	-0.247014	-0.562752	-0.615823	0.573005	-0.150661	-0.556458	-0.485805	0.407915	0.227039	0.552595	0.807307	0.257962	0.0960482	0.592566	-0.500141	0.587797	0.209605	0.573797	-0.496364	0.482418	-0.472663	0.236681	-0.494618	0.218084	0.027243	0.574129	-0.021772	-0.483949	0.0635456	0.0951957	0.0331642	0.0403601	0.152741	-0.541714	0.323519	-0.616924	0.198362	0.127887	0.107235	-0.0439623	-0.138148	0.537363	0.73518	-0.499084	0.0259442	0.0380289	0.162233	0.589592	0.0944298	0.170573	0.0229663	0.129908	-0.577987	0.750053	0.564722	0.125925	-0.551888	0.00464058	0.423955	0.184233	-0.607022	-0.547732	0.626777	0.264513	-0.592876	-0.564284	0.255045	0.24768	0.22313	0.525819	0.652515	0.511682	-0.189361	0.0785666	-0.602561	0.421907	0.155785	-0.526224	0.115779	0.0275707	0.855615	0.473123	-0.123331	-0.49835	-0.229327	-0.538755	-0.456198	-0.476228	0.171714	-0.606987	0.259497	0.842949	0.319215	-0.0856945	0.0164594	0.408654	0.661518	-0.511053	0.0250003	-0.505918	-0.129367	0.245866	0.390582	0.518198	-0.572097	-0.0880176	0.180451	-0.452248	0.547209	0.00948051	0.103138	0.20485	0.617389	-0.0238839	0.765746	0.916826	0.565364	0.593149	0.610184	-0.544831	0.216268	0.527699	-0.504765	0.144233	0.0841659	-0.0301876	-0.495025	0.535823	0.18785	-0.467067	-0.454394	0.17579	-0.0709344	-0.508221	0.095923	-0.022494	0.514393	0.121678	0.20219	0.646562	0.347699	-0.587798	-0.0474977	0.781195	0.184656	-0.129813	0.230503	-0.60955	0.246021	-0.564735	0.734141	-0.508946	-0.0867908	0.722868	0.0241933	0.425677	0.53048	0.210989	0.568718	0.100114	-0.1637	0.0449132	0.558681	0.553247	0.0251225	-0.528952	-0.572232	0.0325559	0.66982	0.42609	-0.453176	-0.487932	-0.561401	-0.47389	0.224378	0.644735	0.545511	-0.515479	-0.53926	-0.545531	0.450088	0.235212	0.567359	0.107449	-0.476558	0.0245845	-0.538006	-0.195984	0.300861	-0.129968	0.174992	0.183794	0.132679	0.0722773	-0.479931	0.171287	0.164021	-0.577821	0.560671	0.247102	-0.324043	0.295184	0.544047	0.164847	0.359801	0.0522886	0.376783	0.614909	-0.513092	0.574445	-0.608268	0.123159	-0.554829	0.527623	0.0594383	0.600328	-0.606106	-0.108397	0.0531405	0.105035	0.0511954	-0.481524	0.164287	0.134496	0.465247	0.510463	-0.552063	0.112903	-0.0327234	-0.511123	0.103091	0.367158	0.495394	0.0317261	0.281995	0.140627	-0.145155	0.610209	0.181703	0.211494	0.0868987	0.784617	-0.540292	-0.584365	0.0113339	-0.333585	0.80649	-0.544516	0.17389	0.0791615	0.275234	0.0715787	-0.118805	-0.452167	-0.48839	0.240348	0.139591	-0.0656461	0.112064	-0.534311	0.539204	0.465893	-0.579657	-0.437229	0.174433	0.265375	0.173651	0.148265	-0.528098	-0.00447517	0.130674	0.637017	-0.471729	0.0480462	-0.455031	-0.0416426	0.241142	-0.000675664	-0.52096	0.181573	-0.0321337	-0.186375	0.688299	-0.175447	-0.573803	0.0536694	0.201325	-0.566165	0.220338	-0.464409	0.63998	0.586306	-0.240661	0.302723	0.461024	0.660072	0.34594	0.676615	0.155141	0.0211625	0.0237904	0.657934	-0.609212	-0.539723	0.262529	-0.540615	0.270207	-0.0412695	-0.516927	0.779725	-0.545933	-0.0327134	0.119209	0.623675	0.591177	0.492037	-0.483205	-0.00872672	-0.507834	0.118545	0.175616	0.0962363	0.179975	0.0882499	0.590008	0.233533	-0.48764	-0.0135512	0.5651	-0.127404	0.239381	0.117825	-0.453112	-0.480121	-0.521093	0.308104	0.448335	-0.160168	-0.453139	0.597626	0.0413637	-0.487619	-0.522715	-0.531924	0.155178	0.00801822	0.548366	0.153816	0.570755	0.152322	0.696465	0.226409	0.32895	0.00939681	-0.0443198	0.634901	0.529904	0.246241	-0.515551	0.301182	-0.431344	0.578261	-0.585133	0.389565	-0.48795	-0.301696	0.506825	-0.429782	-0.155288	-0.479169	0.0161997	0.573976	0.189935	-0.00274778	0.5754	0.453998	-0.547083	0.190056	0.140139	0.00436428	0.614007	-0.515876	-0.523288	0.159033	-0.119523	0.0518787	-0.484822	0.279507	-0.596417	0.490288	-0.0898564	0.610953	0.20726	0.400968	0.207748	0.763112	0.0304667	0.0732407	0.081872	-0.510184	0.570095	0.745531	0.222577	-0.0216942	-0.0763346	-0.49029	0.164751	-0.54383	-0.167893	0.174456	0.159546	-0.54175	-0.434131	0.388334	0.548226	-0.492766	-0.467635	-0.014043	0.07997	0.147522	0.775754	-0.58635	0.445653	0.0448581	-0.604777	0.17394	0.0499977	-0.503958	0.138874	-0.528728	-0.582646	-0.456089	0.132416	0.169926	0.155959	-0.587345	0.00331349	0.192905	-0.568231	0.641773	0.613466	-0.351233	-0.134148	-0.461822	0.273609	0.0231609	0.418746	0.0712135	0.195224	0.503733	-0.529395	-0.556082	0.215739	0.212734	-0.0283162	0.00733919	0.221628	-0.205187	0.646298	-0.54414	0.194738	-0.513308	0.25269	-0.603987	-0.524321	-0.0477279	-0.0804111	-0.491387	-0.546036	-0.0579196	-0.484968	0.269956	-0.0307574	0.219138	0.464753	-0.582117	-0.477824	0.209403	0.118039	-0.560815	-0.604627	0.198386	0.269368	-0.493742	-0.49581	-0.480953	-0.0474237	0.065278	-0.604921	0.546227	0.908155	-0.187753	-0.0255253	-0.580518	0.0736531	0.262551	0.624055	-0.578614	0.0798848	-0.568477	0.423642	-0.537053	0.260152	-0.53064	-0.200762	-0.465868	0.177537	0.52669	0.247694	-0.174278	0.114	-0.0163797	0.131456	-0.52443	0.054731	0.0142852	-0.0151038	0.138351	-0.60132	-0.606079	0.0751389	-0.108821	0.471802	-0.563199	0.110895	-0.0849894	0.284902	-0.210124	-0.433021	-0.559314	0.107905	0.136203	-0.493145	0.0352088	0.166081	-0.575952	-0.582756	0.212122	0.596716	0.496115	-0.613137	0.0034287	0.0565489	-0.577783	0.0948885	-0.598579	0.282729	-0.222166	-0.585606	-0.141658	-0.52476	-0.595364	-0.512751	0.732423	-0.56807	-0.553124	0.0289522	-0.228944	-0.608697	0.0883107	-0.505892	0.0299977	0.10534	-0.436965	-0.549922	0.484626	0.195643	0.904294	-0.577622	-0.483148	-0.0798918	0.0504596	-0.498395	0.025978	0.531142	0.248896	0.13885	-0.304238	0.0106653	-0.560594	-0.45767	0.139086	0.284577	-0.0904843	-0.0499914	-0.472959	-0.443052	0.53616	-0.185224	-0.499886	-0.119731	0.157083	-0.609207	-0.584476	-0.583467	-0.448117	-0.534119	-0.462475	-0.495549	0.0151179	0.618787	0.477071	-0.563324	0.519404	0.135597	0.49133	-0.521528	-0.605869	-0.615607	-0.591458	-0.584041
GOBP_POSITIVE_REGULATION_OF_IMMUNE_EFFECTOR_PROCESS	-0.199046	-0.0592917	0.0496037	0.0524626	-0.0517394	-0.143742	-0.0490394	-0.144606	0.0176677	0.130818	-0.001847	-0.218861	-0.126093	-0.000111777	0.0455629	-0.125973	-0.129689	-0.148993	-0.0947968	0.0461723	-0.132924	-0.0218033	-0.161564	-0.0184118	0.00884112	-0.213577	0.0105776	-0.210403	-0.0980486	-0.0140067	-0.109317	-0.223523	-0.101599	-0.024229	-0.173087	-0.097771	-0.152644	-0.0221582	-0.291564	-0.246894	-0.214621	-0.0904193	0.0976832	-0.230585	-0.116635	-0.0498185	-0.151163	-0.1537	-0.0852691	-0.155678	-0.143688	-0.233548	-0.0325072	-0.251668	0.0658295	-0.0631992	-0.110282	-0.086949	-0.00602486	-0.184797	-0.0599596	-0.048051	-0.104051	-0.15392	-0.117974	-0.0494926	-0.146042	0.0153524	0.033732	-0.0229192	-0.206729	-0.167937	-0.132592	-0.0897395	0.0278129	0.0245929	-0.139057	-0.0466279	-0.0962951	-0.11881	-0.0557076	-0.0712635	-0.135889	-0.0021177	-0.101866	-0.161502	0.0875691	-0.104463	-0.194961	-0.0898792	-0.0115076	0.00517703	-0.12793	-0.0355049	-0.0649705	0.105462	-0.0427737	0.0293621	-0.237292	-0.0629862	-0.156652	-0.147268	-0.231341	-0.0293232	-0.191766	-0.00706337	-0.137271	0.0320441	-0.105707	-0.0701064	-0.167928	0.0289365	-0.0663306	0.0225718	-0.085345	-0.133227	-0.150144	0.0083723	-0.1092	-0.0985893	-0.00600997	-0.195139	-0.0895537	-0.149566	-0.0452286	-0.129491	-0.18763	-0.101959	-0.0281961	-0.0384343	-0.241547	-0.201539	-0.241656	0.0076047	-0.153437	-0.165376	-0.164436	-0.139269	-0.212279	-0.0592782	-0.154616	0.00544245	-0.124854	-0.0187449	-0.163041	-0.0385755	-0.0728086	-0.143739	-0.121736	-0.201217	-0.133753	0.00795993	0.0711058	-0.0589047	0.03908	0.056564	-0.107438	0.00931672	-0.0568677	-0.0657751	-0.0925072	0.0731807	-0.127692	-0.0994898	-0.106931	0.0754849	-0.0791082	-0.00628488	-0.0518905	-0.112683	-0.186676	-0.172312	-0.272357	0.138199	-0.0571001	-0.113268	-0.180107	-0.274705	-0.268736	0.00729737	0.0113048	-0.0986846	-0.00714433	-0.216942	-0.293735	-0.130391	-0.161342	-0.136813	-0.111064	-0.114124	-0.058517	-0.0154946	-0.0124827	-0.128074	-0.0463349	-0.314247	0.0582374	-0.0436482	0.128695	-0.0789177	-0.125165	-0.00538936	-0.12735	0.0666472	-0.196018	-0.214699	-0.00398118	-0.0805319	-0.175283	-0.0707491	-0.0702781	-0.0763634	0.232096	0.0751556	-0.0411204	-0.0124185	0.0998383	-0.0553363	-0.0422873	-0.0599232	0.120595	-0.0219505	-0.0084633	0.0762843	-0.0637767	0.0343212	-0.244685	-0.133626	-0.00291225	0.0156737	0.0355193	-0.29334	-0.140288	-0.0688161	-0.0399031	-0.0180822	0.0687316	0.14197	0.0600961	-0.0128196	0.0780106	-0.0167497	0.170968	0.0322365	-0.0020367	0.107107	0.0703793	0.029058	-0.0141877	-0.0595643	0.0499968	0.00638556	-0.0719764	-0.0831477	-0.0313412	0.0151381	0.0186168	0.0185201	-0.0109985	0.0854301	0.135016	0.0796703	0.107987	0.0166148	-0.0275287	-0.0423258	0.0610999	-0.256627	0.147971	-0.0415638	-0.0056112	-0.0803642	0.0904058	-0.0590287	0.0714299	-0.110997	-0.0886799	0.146495	-0.0842742	-0.0729846	-0.0830764	-0.00802285	0.0399381	-0.0926503	0.0867051	0.0578598	0.142249	-0.0971356	-0.149068	-0.0826501	-0.128988	-0.0559325	0.0136511	-0.127822	-0.0858862	-0.0318521	-0.0467072	-0.111462	0.0134367	-0.0858163	-0.213311	0.0999756	-0.0673396	-0.14765	0.0765723	0.024614	0.0541699	-0.0138256	0.0821509	-0.121292	0.0793443	0.0685872	-0.12465	0.00876414	0.0589077	-0.00227617	-0.057737	-0.0359791	-0.0958325	0.031585	-0.0226709	0.0524398	0.0731348	-0.133383	0.0779061	-0.100485	-0.045732	-0.343513	-0.0227008	-0.123368	-0.138484	0.0915457	-0.0286785	0.0153515	-0.0971	-0.0102895	-0.0521328	-0.190831	0.0542672	0.050282	0.17071	-0.0277179	-0.0570565	0.0364756	-0.202453	0.0124353	-0.0133572	0.00558644	-0.324061	-0.00264531	-0.0653487	-0.0305674	-0.00707592	-0.0778863	0.0887591	-0.0688964	-0.180053	0.0848542	-0.139777	-0.154216	0.00522223	-0.215352	-0.122059	-0.0150875	-0.0924152	0.0291879	-0.0953233	-0.0205608	-0.0509738	-0.0193141	0.0715808	-0.0351545	0.0606119	-0.136897	-0.112725	0.0485817	0.00348581	0.0611758	-0.26313	-0.0325819	-0.0922228	-0.0598712	-0.0439493	0.0899798	0.0077451	-0.0721885	0.223957	-0.0497253	-0.201837	0.0049795	-0.146102	0.0606908	-0.0547639	0.0165461	-0.0655604	-0.0204407	-0.0644062	0.0181514	0.156204	0.101379	0.0665023	-0.0783243	0.0071887	-0.0171897	0.144521	0.051567	-0.166844	-0.0249869	-0.106318	0.00569145	0.12128	0.013148	0.0408479	-0.0064608	0.0023362	0.0317717	-0.0438076	0.0131181	-0.158493	-0.122762	0.0212065	-0.0298775	0.0498286	0.038605	0.011626	0.0116814	0.0693211	-0.0544409	0.191163	-0.039996	0.0181864	-0.0455963	0.0379675	0.144559	0.0133529	0.0210054	-0.0823064	0.0989158	0.0171222	-0.0409909	-0.0484289	-0.0511702	-0.0649874	-0.0534943	-0.0247885	-0.136783	0.0939118	-0.0374278	0.0136496	0.0695649	0.13746	-0.180363	-0.135829	0.00112653	0.0924094	-0.0281774	-0.00427781	0.108857	0.0233465	0.0161151	0.153638	-0.0160326	-0.0930264	-0.0545971	-0.0443775	-0.220451	0.0745836	-0.0717016	0.0882767	0.0372755	-0.181159	0.000748076	-0.0553777	0.0201024	-0.422684	-0.197459	0.00408328	-0.23999	0.0351792	0.0489066	-0.13451	0.0823103	-0.0704121	-0.074949	0.113358	-0.102127	-0.143393	0.0341057	0.0096876	0.0108118	-0.0601762	0.188443	0.0407198	-0.0111567	0.014917	-0.0483522	0.091514	0.0298799	0.0209309	0.118103	-0.057932	0.0352437	-0.00416369	0.0582762	0.0251517	0.126668	0.0248179	-0.0729248	0.12622	-0.0867889	0.0114119	-0.0693229	-0.0901814	0.039809	-0.147445	-0.00735841	0.124069	-0.283646	-0.196842	-0.0265805	0.0964607	-0.0388702	-0.021173	-0.0892362	-0.0381275	-0.0911088	0.0389869	0.00915062	-0.00526237	-0.105107	0.0802672	0.109972	-0.074227	0.0355345	-0.00641581	-0.131511	0.0284005	-0.0402881	-0.0904694	0.0887375	0.0152467	0.0132824	-0.0744802	-0.0701032	-0.0408422	-0.0592456	0.0258129	0.0370144	0.00962192	-0.108624	-0.0371424	0.0594647	0.0766271	0.054463	-0.232442	0.113871	-0.0699173	-0.0119369	-0.107649	0.0222087	-0.449581	-0.124602	-0.102902	-0.0557309	0.0560683	0.143515	0.0263163	-0.119287	0.158273	-0.0421671	0.0396786	0.0289797	-0.128056	-0.00312714	-0.252607	0.00445966	-0.0496171	-0.425242	0.0403337	0.046076	0.0861116	-0.161743	-0.0934648	-0.0296481	-0.0768175	0.0262574	0.0569959	0.0635275	-0.0620116	0.093888	0.118657	-0.198926	-0.0362221	-0.209344	0.134722	0.119174	-0.291055	-0.0363444	-0.116057	0.0462536	-0.144629	0.0811681	0.00721569	-0.0318982	-0.140202	0.10668	0.0341004	0.0549686	0.0847026	-0.00623296	0.0620315	0.0286423	-0.0834094	0.0543124	-0.152111	-0.15152	0.0473294	-0.075039	-0.117769	0.0047436	-0.0114977	0.0153191	0.140459	0.0702621	-0.0412543	0.0192763	0.0476057	-0.179978	-0.218678	0.0746636	-0.0807792	-0.0488084	0.0259756	-0.100632	-0.181418	-0.152838	-0.106939	-0.032358	-0.0568977	-0.0197211	0.0102371	0.00556284	-0.189502	-0.0827305	0.082227	-0.01993	0.0422881	-0.156165	0.0595547	0.0742745	-0.055669	-0.0715458	0.0835132	0.0755051	0.0376877	0.132975	-0.0622034	0.0380783	-0.0669477	-0.0376277	8.56e-05	0.0573274	-0.0401689	0.0175992	0.0896306	-0.153336	-0.00294133	-0.105324	0.0375508	-0.0187281	0.0725506	0.0325299	-0.0333079	-0.0128061	-0.131028	-0.000631238	0.0603856	-0.111508	0.0769737	0.0203958	-0.126418	0.0521164	-0.0509019	0.0726655	-0.0894161	-0.0159758	-0.0302509	-0.0903581	-0.0654908	-0.0605609	-0.175362	-0.021482	-0.0127266	-0.17067	0.032714	-0.0122346	-0.0323392	0.0377861	0.0152809	0.0301111	0.0176663	-0.00406483	0.093104	0.0328637	0.0128215	0.0756702	-0.141036	-0.0405862	0.118494	0.0536825	0.0447273	0.0438647	0.0369235	-0.0163486	0.0132854	0.010253	-0.132779	-0.262927	-0.0793142	-0.0173298	-0.141796	-0.0174478	-0.0148539	0.0346397	-0.111895	-0.0545784	-0.0960476	0.0247682	-0.117845	0.157828	0.0298727	-0.184249	-0.00181025	-0.0103772	0.00434236	-0.206842	0.101379	-0.0439468	0.0731586	0.042046	-0.0061379	-0.0376781	-0.159201	0.138189	-0.0484021	0.161479	-0.0230314	-0.0408426	-0.147738	-0.0859672	0.00422237	-0.214878	0.0515775	-0.121653	-0.0898108	0.0142983	-0.0284255	0.00627138	-0.0491217	-0.0173376	-0.0576915	-0.0389564	0.092475	0.00460527	0.0658189	-0.0638207	0.0980047	-0.042859	0.100538	-0.0644543	-0.149161	-0.224997	-0.162932	-0.0456354	0.0203806	0.00405708	-0.196425	-0.00149552	0.0919659	-0.00736697	0.161451	0.142996	-0.0420579	0.185014	0.0242621	-0.134013	0.0551188	-0.178017	0.132496	-0.127585	-0.10261	-0.00428003	-0.200735	-0.0117719	-0.163112	-0.0410975	-0.0397339	0.0767761	-0.0591829	-0.0947723	-0.0928836	0.0836204	-0.0484395	-0.201363	-0.000934151	-0.0746678	-0.0424651	-0.121248	0.0667945	-0.0459682	0.237581	-0.00196516	0.150775	-0.05337	-0.130314	-0.274932	-0.102147	-0.11804	-0.0330104	-0.126053	-0.126101	0.0960125	0.0986497	-0.290303	-0.148735	0.0566826	-0.0313326	0.015599	-0.0243407	-0.241688	0.038976	-0.126335	-0.00454716	-0.0404595	0.0686635	-0.102545	0.0598845	0.0993946	-0.0497204	0.0107428	0.149728	-0.0197183	-0.0720023	-0.0685739	0.0503357	-0.142008	0.18822	-0.0464558	0.146037	0.0127035	-0.0145407	-0.0674705	-0.00460151	-0.108268	-0.221756	-0.101086	-0.103865	-0.0148724	-0.128406	-0.0277995	-0.121799	0.0931175	0.00761953	-0.180256	-0.0595893	0.0796239	0.0209215	-0.00840002	0.108292	-0.0206515	-0.0755979	-0.121796	0.00471486	-0.103976	-0.00256103	-0.0772185	-0.114958	0.166963	0.0930654	0.0523097	0.0523859	-0.11725	0.0282101	-0.0298244	0.0697495	0.073687	0.166004	-0.193685	0.0480758	0.0130598	0.0737599	0.108452	0.00232047	-0.132621	-0.0643558	-0.0747841	-0.0324104	0.21708	-0.0496086	0.195716	-0.0152349	-0.0228768	-0.157859	-0.0348739	0.102738	-0.0319715	-0.0670776	0.00924238	-0.00501475	-0.0206069	0.127854	0.144436	0.192158	0.0255998	0.144161	-0.17175	-0.106425	-0.11496	-0.115749	-0.0699843	-0.112418	0.0628547	0.0861641	-0.0589592	-0.0804646	-0.0154437	0.0730031	-0.114639	-0.0986832	0.0109141	-0.095197	-0.297499	-0.0633546	-0.215226	-0.00403714	-0.021842	-0.316561	-0.0317303	-0.0795572	-0.235078	-0.163098	-0.0982151	-0.0349939	-0.132414	-0.0203709	-0.231117	-0.0757428	-0.0943514	-0.110332	0.0549325	-0.0814471	-0.0176575	-0.101758	0.11165	-0.0122937	0.138762	0.0263559	0.0444425	0.114369	-0.247321	-0.131243	-0.0296887	0.0706225	0.00413231	0.138003	-0.194544	-0.0576732	-0.105482	-0.208824	0.0945283	-0.0550706	-0.0472585	-0.0710566	-0.142377	-0.0812589	0.128079	-0.105714	-0.134678	0.0947617	0.0146097	0.0157477	0.0269608	-0.271706	-0.0802039	-0.00366067	0.0874157	-0.0449676	-0.0800228	-0.0449475	-0.0358111	-0.121881	0.126949	-0.0468647	0.0779095	-0.0270297	-0.0544904	0.110458	-0.223013	-0.350244
GOBP_POSITIVE_REGULATION_OF_IMMUNE_RESPONSE	-0.0863623	-0.0274061	0.0249936	0.0687665	-0.0244822	-0.135365	-0.154151	-0.10534	-0.0447066	-0.0261241	-0.0740249	-0.143697	-0.0612814	0.0149162	0.015418	-0.181202	-0.0954133	-0.139751	-0.0426561	-0.070676	-0.0469008	-0.0530546	-0.14663	-0.0429891	-0.00786964	-0.134349	0.0165984	-0.144906	-0.0713198	-0.00802124	-0.101434	-0.127696	-0.179754	-0.0337631	-0.0834404	0.028384	-0.0178521	-0.10087	-0.148238	-0.105158	-0.16285	-0.125013	-0.0183984	-0.129019	-0.0323674	-0.0596376	-0.0181048	-0.0509181	-0.176843	-0.0438389	-0.161188	-0.111294	0.0101637	-0.185535	0.013376	0.0234599	-0.121193	-0.0680053	-0.0456395	-0.15912	-0.0578181	-0.0361795	-0.0893606	-0.0126832	-0.0897975	-0.0323084	-0.0990275	-0.00151386	0.0341897	0.0188377	-0.138458	-0.156423	-0.127501	-0.032206	0.0456783	0.0094543	-0.051949	0.0581097	-0.0745188	-0.0721523	-0.0420205	-0.0781045	-0.0765995	0.0275145	-0.0910626	-0.0939978	0.0732544	-0.0959592	-0.248779	-0.144974	0.016998	-0.0434988	-0.0765532	-0.0958584	-0.0260102	-0.0115949	-0.0695164	0.0276743	-0.191948	-0.071984	-0.0774262	-0.082417	-0.165507	-0.0214251	-0.133402	-0.0502437	-0.123981	-0.0739611	-0.143411	-0.10986	-0.131641	-0.0318042	-0.107387	-0.0568015	-0.0407414	-0.129509	-0.0217092	-0.0713855	-0.0442373	-0.0784006	-0.00968624	-0.169915	-0.119042	-0.10495	-0.00341682	-0.0454717	-0.0420542	-0.115948	-0.050999	-0.0778685	-0.111048	-0.125873	-0.100861	0.0121659	-0.121092	-0.0317938	-0.0859705	-0.13734	-0.11406	-0.0572896	-0.108766	-0.0631278	-0.0938346	0.078368	-0.0988305	-0.0496445	-0.0624344	-0.100166	-0.0626176	-0.191425	-0.112439	-0.0319779	0.0238367	-0.0749229	0.00938825	-0.0445154	-0.135591	-0.0540979	-0.0297889	-0.105253	-0.125999	-0.00311361	-0.162463	-0.127736	-0.104484	-0.02072	-0.0371239	0.0392969	-0.0823787	-0.0881296	-0.140686	-0.159589	-0.15552	0.0267261	0.0595836	-0.0926741	-0.124495	-0.168961	-0.112175	0.00402673	-0.00575065	-0.10371	-0.0129133	-0.189299	-0.137754	-0.0929784	-0.0671056	-0.143016	-0.0405667	-0.0367604	-0.0476782	-0.062676	-0.06831	-0.160179	-0.0617593	-0.102319	0.0525433	-0.122581	0.105985	0.0258156	-0.0510204	-0.0505601	-0.148293	-0.0332527	-0.0574651	-0.107183	-0.000766316	-0.0440529	-0.00746891	-0.0391807	0.00820019	-0.0646809	0.149783	0.048229	-0.0612293	0.0583543	0.0596212	-0.111399	-0.0455099	-0.0465177	0.0716108	0.0170394	-0.0425064	0.105606	-0.0280375	-0.00781559	-0.173411	-0.063462	0.051096	-0.00717195	0.0308845	-0.170522	-0.0601537	-0.136926	0.0109007	0.0580647	-0.0102563	0.0916787	-0.042013	-0.0377472	0.107091	0.028606	0.0789864	0.0330384	-0.0140005	0.103337	0.0330418	-0.0406727	-0.0509465	-0.0987373	-0.0799019	0.0451151	-0.0149459	0.0123368	0.0126417	-0.024347	0.00315568	0.0510857	0.0145255	-0.0262019	0.0672602	0.0581029	0.0649029	-0.0536218	-0.0986252	-0.0276357	0.0334616	-0.158073	0.121548	-0.0513675	0.0321377	0.00116062	-0.0503449	-0.148038	-0.0111528	-0.0760239	0.0194566	0.0467451	-0.0160227	-0.00825858	-0.0382752	0.0340174	-0.0463865	-0.0539898	0.0163708	0.0712406	0.0345853	-0.105679	-0.129752	-0.0203924	-0.185824	-0.0833334	-0.0522425	-0.0403475	-0.0447392	0.00128511	0.0042372	-0.0120416	0.112151	-0.0109018	-0.20448	0.116082	-0.00370363	-0.038351	0.0613967	0.0111837	0.0132616	-0.0175412	0.0399038	-0.0683199	-0.0234783	0.0136371	-0.0922061	-0.0535887	0.0649071	0.0564552	-0.00559854	-0.0406249	0.0165996	0.00519851	-0.0875793	0.00531967	0.0323763	-0.0213675	0.0150138	-0.028213	-0.0656314	-0.166824	-0.0696587	-0.0571569	-0.119376	0.0684787	-0.0603037	-0.0296472	-0.121165	-0.0730763	-0.0217087	-0.132209	-0.00615102	-0.0111344	0.143281	-0.0706992	-0.111158	-0.0026995	-0.0725312	0.0385221	0.00357419	-0.0559767	-0.261215	-0.00105995	-0.0993974	-0.0771109	0.084816	-0.0128055	0.0124073	-0.10803	-0.112988	0.0302774	-0.0193982	-0.0599122	-9.65e-05	-0.150146	-0.0693035	-0.0654858	-0.0485867	0.0128941	-0.00770677	-0.0395022	0.047665	-0.0347323	0.0769628	0.0154045	0.0445226	-0.152748	-0.0946779	-0.00295001	0.0216513	0.00965106	-0.204797	0.00598699	-0.078675	-0.0964466	-0.0115447	-0.0348105	0.0118766	-0.0632333	0.0450575	-0.0520939	-0.099772	-0.0673173	-0.044962	-0.0251282	-0.101566	-0.0755989	-0.0707863	0.0104927	0.0268206	-0.0549266	0.0584773	0.0846044	-0.00229814	-0.0254658	-0.0167161	-0.000840965	0.0191137	0.0492909	-0.00160012	-0.0260603	-0.0745912	0.0431469	0.0412407	-0.0289278	-0.0223878	-0.0356726	0.0808583	0.0252363	-0.0944089	-0.0465103	-0.0322154	-0.162684	0.0618556	0.0541565	0.0185577	0.00955961	0.015748	0.011455	-0.0048766	-0.11288	0.193149	-0.0193612	0.0487461	-0.0340548	0.0325814	-0.0235558	-0.0802558	0.0357737	-0.0953233	0.0697269	0.00922875	-0.0216387	-0.00147124	-0.0251853	-0.054955	-0.0615365	-0.0480018	-0.16256	0.122597	0.00152827	-0.00834839	0.0310823	0.0238777	-0.132888	-0.124423	0.0356665	0.101083	-0.0820708	-0.00476926	0.0421724	0.0355056	0.0647236	0.0533759	-0.0139317	0.0113627	-0.0374307	-0.0952856	-0.139981	0.0553229	-0.0332098	0.157027	0.00305319	-0.0990142	-0.0136762	-0.0495949	-0.0794634	-0.307724	-0.114351	-0.000980431	-0.15249	0.0431437	0.0458164	-0.0485199	0.0672612	-0.0926875	-0.180796	0.0846737	-0.0533541	-0.045426	0.0175492	-0.0553049	0.0296694	-0.0348184	0.169826	0.0124973	-0.0860281	-0.0302886	-0.0716765	-0.0342278	0.00291925	-0.0441523	0.0340769	-0.0400171	0.0620934	-0.0183264	-0.0108244	-0.0221826	0.0204252	-0.0190387	0.0172497	0.0173101	-0.0788292	0.00434056	0.0103123	-0.0751355	0.111119	-0.0763722	0.00959647	0.0387283	-0.154418	-0.21315	-0.102885	0.0400276	-0.000994369	-0.0831969	0.00281656	-0.0811241	-0.0462248	0.0157937	-0.00742061	-0.00936282	-0.0651762	-0.0425639	0.0212858	-0.0291774	0.0395668	-0.0191514	-0.103524	-0.0183204	0.0209236	-0.131572	0.0252064	0.0242419	0.0485051	-0.0363854	-0.0325171	-0.0140845	-0.00524572	-0.00435934	0.0111347	-0.0377678	-0.0387188	-0.0582071	0.0735833	0.0343801	-0.000837956	-0.171027	-0.00733007	-0.0426356	-0.0876653	-0.0986068	0.00254571	-0.326967	-0.158382	-0.0739457	0.00790523	-0.015547	0.153141	0.00679014	-0.136213	0.0485471	-0.0260069	-0.0558041	-0.00427525	0.00899048	-0.0957272	-0.0789479	0.0253542	-0.0103562	-0.318658	-0.00392587	0.0339884	0.0173812	-0.0418525	-0.0923127	0.0336134	-0.108341	0.0355739	0.0830144	0.0385721	-0.0579029	0.132342	0.109782	-0.135925	-0.0305129	-0.103417	0.0182861	0.0442585	-0.202375	0.00658227	-0.104383	0.0192424	-0.0229585	0.075225	0.105506	-0.0788787	-0.0965948	0.111996	0.0203353	-0.0436876	-0.049852	-0.0156672	-0.0299526	0.0233165	-0.101505	-0.000389429	-0.0452958	-0.0950433	-0.0182479	-0.0400023	-0.0527304	-0.0766416	0.0508199	0.000122651	0.0528888	0.0420117	-0.0833524	0.00772859	0.0323646	-0.0997246	-0.148298	0.0890714	-0.0860707	-0.0449865	-0.0180325	0.00396281	-0.090437	-0.102312	-0.147043	0.00153812	-0.0317793	0.0311972	0.0646539	0.0847677	-0.108231	-0.0593626	-0.0025021	-0.0440174	0.0122975	-0.111254	-0.057225	0.00327731	-0.0598164	-0.0410402	0.0860523	0.0824085	0.0129031	0.112387	0.00250043	0.0244976	-0.0733231	-0.0131651	-0.065753	0.0851032	-0.131833	-0.101695	0.0475001	-0.0368988	0.0414791	-0.024017	0.00895083	0.00318996	0.0628364	-0.101378	0.00438264	0.00661097	-0.0644992	-0.0126312	0.0292065	-0.0881775	0.00120048	0.0199232	-0.0784364	0.000649194	-0.000333339	0.00630033	-0.102908	-0.017716	0.0360604	-0.100187	-0.0565264	-0.0991196	-0.132853	-0.0540827	-0.0222759	-0.114157	0.0623823	-0.0650764	-0.0429537	0.00536209	-0.022508	0.00623682	-0.0957226	0.0721608	0.0539091	-0.00749976	0.0295906	0.0366962	-0.121188	-0.0699962	-0.00459774	-0.0654035	0.0349629	0.0496952	0.0520255	-0.0300683	-0.0222238	-0.111329	-0.0934912	-0.168805	-0.028715	-0.0872344	-0.17796	-0.0710992	-0.0276074	0.0440676	-0.0370886	-0.0557517	-0.0633286	0.015676	-0.0997832	0.00920504	-0.0580583	-0.114027	0.0477166	-0.0905136	0.0787786	-0.138227	0.0477367	-0.0153128	0.0583521	-0.0254759	-0.0733192	-0.031435	-0.111494	0.0527515	0.00612624	0.0893493	-0.0901428	0.00997088	-0.0627935	-0.0445127	0.0085985	-0.162228	0.00326606	-0.105183	-0.0453161	0.010101	-0.0874746	-0.0254496	-0.0669533	0.0211599	-0.0573229	0.0594286	0.000822783	0.00317476	-0.0237971	-0.00140198	0.0121859	-0.0510343	0.051167	0.0379168	-0.145339	-0.237732	-0.0613251	-0.0626955	0.0730353	-0.0454241	-0.0993138	-0.0130369	0.125124	0.00385314	0.106179	0.0531766	0.0328983	0.125894	-0.0238229	-0.0446181	0.0385238	-0.0667345	0.0673556	-0.0517416	-0.0110212	-0.0349737	-0.157616	-0.108544	-0.0471219	-0.0347459	-0.15027	-0.0358149	-0.0490211	-0.15243	-0.178917	0.0792738	-0.0504672	-0.1719	-0.0641582	-0.0194415	-0.0195602	-0.0632544	-0.0168042	-0.0252528	0.0396818	-0.0196612	0.0656909	-0.0700895	-0.106273	-0.0919326	-0.101304	-0.0638401	-0.0838487	-0.0664035	-0.0769318	-0.0238545	-0.0429451	-0.174805	-0.123674	-0.0506602	-0.0560788	-0.0613994	-0.0559717	-0.245473	-0.000211733	-0.0258464	-0.0165281	0.0297934	0.0853121	-0.0884498	-0.0956938	0.034322	-0.159277	-0.0289088	0.0563054	0.0419446	-0.0526786	0.0196517	0.0176148	-0.20506	0.0891255	0.0265722	0.0751686	-0.0666035	0.0709732	-0.13024	0.0699185	-0.164743	-0.154577	-0.0360186	-0.0416936	-0.0820686	-0.0883676	-0.0157043	-0.113864	0.00475607	0.0241801	-0.166269	-0.061423	0.0162112	-0.0416112	-0.0535519	0.00984832	-0.0182856	0.0160685	-0.0752917	-0.0463846	-0.128764	-0.0258576	-0.0541379	0.00626218	0.0466647	0.060067	-0.0779692	0.0454655	-0.0176501	-0.00460723	-0.03331	-0.0418646	-0.0125305	0.151901	-0.270574	-0.0502502	0.153653	0.0469517	-0.0800078	-0.00647557	-0.129895	-0.0373652	0.024091	0.0130812	0.179603	-0.00965797	0.128243	-0.00734943	0.0602104	-0.0911313	-0.0434869	-0.0174471	0.0021015	-0.0837839	0.0283164	-0.0886345	-0.0500843	0.151435	0.0511694	0.0736593	-0.0106461	0.0886327	-0.233735	0.0400779	0.000736961	-0.0484122	-0.103061	-0.181143	-0.016651	0.00299418	-0.0148962	-0.131076	-0.0127601	-0.042515	-0.0109725	-0.0899722	-0.00712918	-0.0922063	-0.220402	-0.0546883	-0.104007	-0.0898062	-0.0544603	-0.275193	-0.0310234	-0.0805778	-0.203501	-0.0449641	-0.0807213	-0.0586727	-0.113301	-0.137766	-0.184771	-0.0519134	-0.109662	-0.118478	0.0544557	-0.15084	-0.0419583	-0.0196428	-0.00679705	-0.0357797	0.0774252	-0.0427209	0.0344598	0.101661	-0.157382	-0.055798	-0.0185435	0.101853	0.0266779	0.0886394	-0.234792	-0.0489609	-0.0742234	-0.107034	0.0211064	0.00860993	-0.0494929	-0.101359	-0.103894	-0.105356	0.0573017	-0.117685	-0.0802553	0.0324792	-0.0471287	0.0375811	0.0062822	-0.282854	-0.0187741	-0.0100149	-0.0056958	-0.0470637	-0.0840929	-0.0210925	-0.0688318	-0.0723613	0.0513511	-0.0489691	0.0179145	-0.0106517	-0.00218948	0.0793238	-0.194144	-0.301151
